## Supplementary Tables for "Linking candidate causal autoimmune variants to T cell networks using genetic and epigenetic screens in primary human T cells" (part 58 of 84)

### Sheet: 10. Tcell motifbreakR results (continued)
SNP38	SNP19	REF	ALT	rsid	mpra_sig	A.log2FC	B.log2FC	LogSkew	geneSymbol	scoreRef	scoreAlt	alleleDiff	unique_snp_tf
3:71478927:G:C	3:71528078:G:C	G	C	rs9854068	nEnhancer_nSkew	-0.13803	0.28555	0.419901	ZBT17	11.998	9.74385	-2.25415	chr3:71478927:G:C_ZBT17
3:71478927:G:C	3:71528078:G:C	G	C	rs9854068	nEnhancer_nSkew	-0.13803	0.28555	0.419901	ZN467	10.7868	7.08216	-3.70466	chr3:71478927:G:C_ZN467
3:71478927:G:C	3:71528078:G:C	G	C	rs9854068	nEnhancer_nSkew	-0.13803	0.28555	0.419901	EGR1	8.73654	6.2235	-2.51304	chr3:71478927:G:C_EGR1
3:71480112:G:C	3:71529263:G:C	G	C	rs9859717	nEnhancer_nSkew	0.408636	0.269103	-0.141201	ZN547	5.42089	7.70449	2.28361	chr3:71480112:G:C_ZN547
3:71480112:G:C	3:71529263:G:C	G	C	rs9859717	nEnhancer_nSkew	0.408636	0.269103	-0.141201	ZNF76	6.45056	5.16172	-1.28884	chr3:71480112:G:C_ZNF76
3:71480969:A:G	3:71530120:A:G	A	G	rs6796042	nEnhancer_nSkew	-0.190458	-0.268705	-0.0814216	RXRA	8.21823	7.2757	-0.942537	chr3:71480969:A:G_RXRA
3:71480969:A:G	3:71530120:A:G	A	G	rs6796042	nEnhancer_nSkew	-0.190458	-0.268705	-0.0814216	KLF5	5.1313	8.14038	3.00908	chr3:71480969:A:G_KLF5
3:71480969:A:G	3:71530120:A:G	A	G	rs6796042	nEnhancer_nSkew	-0.190458	-0.268705	-0.0814216	ELF3	7.9066	3.37195	-4.53465	chr3:71480969:A:G_ELF3
3:71480969:A:G	3:71530120:A:G	A	G	rs6796042	nEnhancer_nSkew	-0.190458	-0.268705	-0.0814216	ELF5	8.28661	3.26831	-5.0183	chr3:71480969:A:G_ELF5
3:71480969:A:G	3:71530120:A:G	A	G	rs6796042	nEnhancer_nSkew	-0.190458	-0.268705	-0.0814216	ZN134	2.35603	6.80982	4.45379	chr3:71480969:A:G_ZN134
3:71480969:A:G	3:71530120:A:G	A	G	rs6796042	nEnhancer_nSkew	-0.190458	-0.268705	-0.0814216	SPI1	6.58533	-0.630452	-7.21579	chr3:71480969:A:G_SPI1
3:71480969:A:G	3:71530120:A:G	A	G	rs6796042	nEnhancer_nSkew	-0.190458	-0.268705	-0.0814216	PBX3	6.08756	7.59987	1.51231	chr3:71480969:A:G_PBX3
3:71480969:A:G	3:71530120:A:G	A	G	rs6796042	nEnhancer_nSkew	-0.190458	-0.268705	-0.0814216	SP4	5.18206	7.89834	2.71628	chr3:71480969:A:G_SP4
3:71480969:A:G	3:71530120:A:G	A	G	rs6796042	nEnhancer_nSkew	-0.190458	-0.268705	-0.0814216	FLI1	7.45032	3.86838	-3.58195	chr3:71480969:A:G_FLI1
3:71480969:A:G	3:71530120:A:G	A	G	rs6796042	nEnhancer_nSkew	-0.190458	-0.268705	-0.0814216	EHF	7.22201	-0.37739	-7.5994	chr3:71480969:A:G_EHF
3:71480969:A:G	3:71530120:A:G	A	G	rs6796042	nEnhancer_nSkew	-0.190458	-0.268705	-0.0814216	ZN341	7.21552	6.31732	-0.898202	chr3:71480969:A:G_ZN341
3:71481195:C:T	3:71530346:C:T	C	T	rs9828629	nEnhancer_nSkew	-0.231055	-0.226005	0.000618273	MYC	7.90789	2.90188	-5.00601	chr3:71481195:C:T_MYC
3:71481195:C:T	3:71530346:C:T	C	T	rs9828629	nEnhancer_nSkew	-0.231055	-0.226005	0.000618273	ZKSC1	3.27083	6.99732	3.7265	chr3:71481195:C:T_ZKSC1
3:71482019:A:G	3:71531170:A:G	A	G	rs9853081	Enhancer_nSkew	0.926498	1.19222	0.262839	ZN274	5.78623	6.49972	0.713487	chr3:71482019:A:G_ZN274
3:71482019:A:G	3:71531170:A:G	A	G	rs9853081	Enhancer_nSkew	0.926498	1.19222	0.262839	RELB	7.68577	6.6398	-1.04597	chr3:71482019:A:G_RELB
3:71482019:A:G	3:71531170:A:G	A	G	rs9853081	Enhancer_nSkew	0.926498	1.19222	0.262839	VEZF1	6.68925	7.28278	0.593533	chr3:71482019:A:G_VEZF1
3:71482019:A:G	3:71531170:A:G	A	G	rs9853081	Enhancer_nSkew	0.926498	1.19222	0.262839	ZN263	6.72728	7.32503	0.59775	chr3:71482019:A:G_ZN263
3:71482019:A:G	3:71531170:A:G	A	G	rs9853081	Enhancer_nSkew	0.926498	1.19222	0.262839	ZN770	6.41606	5.365	-1.05106	chr3:71482019:A:G_ZN770
3:71482316:T:C	3:71531467:T:C	T	C	rs35483362	nEnhancer_nSkew	0.114256	-0.313111	-0.429949	MEF2B	7.11881	8.82323	1.70442	chr3:71482316:T:C_MEF2B
3:71482316:T:C	3:71531467:T:C	T	C	rs35483362	nEnhancer_nSkew	0.114256	-0.313111	-0.429949	ZN490	-5.54468	-4.93377	0.610909	chr3:71482316:T:C_ZN490
3:71482316:T:C	3:71531467:T:C	T	C	rs35483362	nEnhancer_nSkew	0.114256	-0.313111	-0.429949	MEF2C	7.06793	8.15935	1.09142	chr3:71482316:T:C_MEF2C
3:71482316:T:C	3:71531467:T:C	T	C	rs35483362	nEnhancer_nSkew	0.114256	-0.313111	-0.429949	FOXJ3	5.76931	0.614168	-5.15514	chr3:71482316:T:C_FOXJ3
3:71482316:T:C	3:71531467:T:C	T	C	rs35483362	nEnhancer_nSkew	0.114256	-0.313111	-0.429949	MEF2A	7.30923	8.60392	1.29469	chr3:71482316:T:C_MEF2A
3:71482316:T:C	3:71531467:T:C	T	C	rs35483362	nEnhancer_nSkew	0.114256	-0.313111	-0.429949	MEF2D	6.73054	8.29613	1.56559	chr3:71482316:T:C_MEF2D
3:71482316:T:C	3:71531467:T:C	T	C	rs35483362	nEnhancer_nSkew	0.114256	-0.313111	-0.429949	ZN384	7.72347	9.12436	1.40089	chr3:71482316:T:C_ZN384
3:71482557:T:C	3:71531708:T:C	T	C	rs11715828	nEnhancer_nSkew	-0.143853	-0.187131	-0.0468927	KLF3	4.2401	8.98606	4.74595	chr3:71482557:T:C_KLF3
3:71482557:T:C	3:71531708:T:C	T	C	rs11715828	nEnhancer_nSkew	-0.143853	-0.187131	-0.0468927	KLF9	-0.897426	6.03502	6.93245	chr3:71482557:T:C_KLF9
3:71482557:T:C	3:71531708:T:C	T	C	rs11715828	nEnhancer_nSkew	-0.143853	-0.187131	-0.0468927	KLF1	4.37385	8.56298	4.18913	chr3:71482557:T:C_KLF1
3:71482557:T:C	3:71531708:T:C	T	C	rs11715828	nEnhancer_nSkew	-0.143853	-0.187131	-0.0468927	KLF5	5.43206	8.44114	3.00908	chr3:71482557:T:C_KLF5
3:71482557:T:C	3:71531708:T:C	T	C	rs11715828	nEnhancer_nSkew	-0.143853	-0.187131	-0.0468927	KLF12	3.17501	6.92135	3.74634	chr3:71482557:T:C_KLF12
3:71482557:T:C	3:71531708:T:C	T	C	rs11715828	nEnhancer_nSkew	-0.143853	-0.187131	-0.0468927	KLF4	4.33677	9.73292	5.39615	chr3:71482557:T:C_KLF4
3:71482557:T:C	3:71531708:T:C	T	C	rs11715828	nEnhancer_nSkew	-0.143853	-0.187131	-0.0468927	PTF1A	6.53272	7.63755	1.10482	chr3:71482557:T:C_PTF1A
3:71482557:T:C	3:71531708:T:C	T	C	rs11715828	nEnhancer_nSkew	-0.143853	-0.187131	-0.0468927	SP1	0.448211	4.991	4.54279	chr3:71482557:T:C_SP1
3:71482962:T:C	3:71532113:T:C	T	C	rs6805189	nEnhancer_nSkew	0.544796	0.73097	0.182647	SP4	5.80667	7.26587	1.45919	chr3:71482962:T:C_SP4
3:71482962:T:C	3:71532113:T:C	T	C	rs6805189	nEnhancer_nSkew	0.544796	0.73097	0.182647	MAZ	7.23002	8.07599	0.845977	chr3:71482962:T:C_MAZ
3:71482962:T:C	3:71532113:T:C	T	C	rs6805189	nEnhancer_nSkew	0.544796	0.73097	0.182647	RXRA	6.84716	7.32035	0.473191	chr3:71482962:T:C_RXRA
3:71482962:T:C	3:71532113:T:C	T	C	rs6805189	nEnhancer_nSkew	0.544796	0.73097	0.182647	EGR1	4.63313	7.36796	2.73483	chr3:71482962:T:C_EGR1
3:71482962:T:C	3:71532113:T:C	T	C	rs6805189	nEnhancer_nSkew	0.544796	0.73097	0.182647	VEZF1	8.01122	8.87084	0.859617	chr3:71482962:T:C_VEZF1
3:71482962:T:C	3:71532113:T:C	T	C	rs6805189	nEnhancer_nSkew	0.544796	0.73097	0.182647	SP3	6.23044	7.22103	0.990594	chr3:71482962:T:C_SP3
3:71482962:T:C	3:71532113:T:C	T	C	rs6805189	nEnhancer_nSkew	0.544796	0.73097	0.182647	SP2	7.15345	8.36306	1.2096	chr3:71482962:T:C_SP2
3:71483587:C:T	3:71532738:C:T	C	T	rs62247166	nEnhancer_nSkew	0.647956	0.54881	-0.10243	MEF2A	7.02983	9.99567	2.96584	chr3:71483587:C:T_MEF2A
3:71483587:C:T	3:71532738:C:T	C	T	rs62247166	nEnhancer_nSkew	0.647956	0.54881	-0.10243	MEF2C	6.72218	9.52161	2.79943	chr3:71483587:C:T_MEF2C
3:71483587:C:T	3:71532738:C:T	C	T	rs62247166	nEnhancer_nSkew	0.647956	0.54881	-0.10243	MEF2B	7.37975	9.79835	2.4186	chr3:71483587:C:T_MEF2B
3:71483587:C:T	3:71532738:C:T	C	T	rs62247166	nEnhancer_nSkew	0.647956	0.54881	-0.10243	MEF2D	4.58832	8.65528	4.06696	chr3:71483587:C:T_MEF2D
3:71484227:G:C	3:71533378:G:C	G	C	rs13327339	nEnhancer_nSkew	0.29932	0.984051	0.68467	ZFP28	7.55771	0.276329	-7.28139	chr3:71484227:G:C_ZFP28
3:71486187:T:G	3:71535338:T:G	T	G	rs9878602	nEnhancer_nSkew	-0.287137	-0.139848	0.143547	ZN768	5.05236	-0.170398	-5.22276	chr3:71486187:T:G_ZN768
3:71495463:A:G	3:71544614:A:G	A	G	rs7623765	nEnhancer_nSkew	-0.578475	-0.120336	0.453972	THB	2.45305	7.31287	4.85981	chr3:71495463:A:G_THB
3:71495463:A:G	3:71544614:A:G	A	G	rs7623765	nEnhancer_nSkew	-0.578475	-0.120336	0.453972	ZKSC1	6.74804	9.39336	2.64532	chr3:71495463:A:G_ZKSC1
4:101944147:G:A	4:102865304:G:A	G	A	rs13126505	nEnhancer_nSkew	-0.0183867	-0.326333	-0.310216	NFAC4	7.53937	8.58534	1.04597	chr4:101944147:G:A_NFAC4
4:101944147:G:A	4:102865304:G:A	G	A	rs13126505	nEnhancer_nSkew	-0.0183867	-0.326333	-0.310216	NFAC2	7.25282	7.86232	0.609497	chr4:101944147:G:A_NFAC2
4:101975434:T:G	4:102896591:T:G	T	G	rs13109404	nEnhancer_nSkew	-0.0112454	0.125534	0.133692	NR1I2	7.47411	4.55095	-2.92316	chr4:101975434:T:G_NR1I2
4:101975434:T:G	4:102896591:T:G	T	G	rs13109404	nEnhancer_nSkew	-0.0112454	0.125534	0.133692	PAX6	7.67343	3.81298	-3.86045	chr4:101975434:T:G_PAX6
4:101975434:T:G	4:102896591:T:G	T	G	rs13109404	nEnhancer_nSkew	-0.0112454	0.125534	0.133692	ZN582	2.84555	5.48174	2.6362	chr4:101975434:T:G_ZN582
4:101975434:T:G	4:102896591:T:G	T	G	rs13109404	nEnhancer_nSkew	-0.0112454	0.125534	0.133692	ZN264	7.17478	6.71396	-0.460815	chr4:101975434:T:G_ZN264
4:101975434:T:G	4:102896591:T:G	T	G	rs13109404	nEnhancer_nSkew	-0.0112454	0.125534	0.133692	NR1H3	7.31279	6.51326	-0.799528	chr4:101975434:T:G_NR1H3
4:102000547:T:A	4:102921704:T:A	T	A	rs13127398	nEnhancer_nSkew	0.553719	-0.147857	-0.705933	HNF1B	6.30675	7.04781	0.741058	chr4:102000547:T:A_HNF1B
4:102000547:T:A	4:102921704:T:A	T	A	rs13127398	nEnhancer_nSkew	0.553719	-0.147857	-0.705933	ZFP82	8.57294	4.43309	-4.13985	chr4:102000547:T:A_ZFP82
4:102080492:G:T	4:103001649:G:T	G	T	rs1813006	nEnhancer_nSkew	-0.00265864	-0.310751	-0.311414	ZFP28	6.16871	9.25896	3.09024	chr4:102080492:G:T_ZFP28
4:102080492:G:T	4:103001649:G:T	G	T	rs1813006	nEnhancer_nSkew	-0.00265864	-0.310751	-0.311414	ZN547	6.56023	6.13004	-0.43019	chr4:102080492:G:T_ZN547
4:102080492:G:T	4:103001649:G:T	G	T	rs1813006	nEnhancer_nSkew	-0.00265864	-0.310751	-0.311414	ZN274	2.6007	6.13422	3.53352	chr4:102080492:G:T_ZN274
4:102477892:C:A	4:103399049:C:A	C	A	rs62328536	nEnhancer_nSkew	0.982823	0.783609	-0.202266	DUX4	0.0728074	7.66819	7.59539	chr4:102477892:C:A_DUX4
4:102477892:C:A	4:103399049:C:A	C	A	rs62328536	nEnhancer_nSkew	0.982823	0.783609	-0.202266	TEAD1	3.51971	9.49759	5.97787	chr4:102477892:C:A_TEAD1
4:102477892:C:A	4:103399049:C:A	C	A	rs62328536	nEnhancer_nSkew	0.982823	0.783609	-0.202266	TEAD4	4.64798	9.15988	4.51191	chr4:102477892:C:A_TEAD4
4:102477892:C:A	4:103399049:C:A	C	A	rs62328536	nEnhancer_nSkew	0.982823	0.783609	-0.202266	OZF	-14.5672	-9.74133	4.82585	chr4:102477892:C:A_OZF
4:102477892:C:A	4:103399049:C:A	C	A	rs62328536	nEnhancer_nSkew	0.982823	0.783609	-0.202266	FOXC1	2.72201	7.16466	4.44265	chr4:102477892:C:A_FOXC1
4:102477892:C:A	4:103399049:C:A	C	A	rs62328536	nEnhancer_nSkew	0.982823	0.783609	-0.202266	ALX1	4.11577	7.19768	3.08191	chr4:102477892:C:A_ALX1
4:102480566:A:G	4:103401723:A:G	A	G	rs141936164	nEnhancer_nSkew	-0.563282	-0.152044	0.407316	VDR	5.64679	7.55434	1.90755	chr4:102480566:A:G_VDR
4:102480566:A:G	4:103401723:A:G	A	G	rs141936164	nEnhancer_nSkew	-0.563282	-0.152044	0.407316	KLF12	3.94762	7.34819	3.40057	chr4:102480566:A:G_KLF12
4:102485354:G:A	4:103406511:G:A	G	A	rs11097786	nEnhancer_nSkew	-0.277275	0.468174	0.743983	FOXJ3	-0.980045	6.846	7.82604	chr4:102485354:G:A_FOXJ3
4:102485354:G:A	4:103406511:G:A	G	A	rs11097786	nEnhancer_nSkew	-0.277275	0.468174	0.743983	MEF2D	2.80558	7.0828	4.27722	chr4:102485354:G:A_MEF2D
4:102485354:G:A	4:103406511:G:A	G	A	rs11097786	nEnhancer_nSkew	-0.277275	0.468174	0.743983	PKNX1	7.33876	4.28254	-3.05621	chr4:102485354:G:A_PKNX1
4:102491188:T:G	4:103412345:T:G	T	G	rs72696109	nEnhancer_nSkew	0.089629	-0.513884	-0.599125	NKX32	8.61782	3.28189	-5.33593	chr4:102491188:T:G_NKX32
4:102491188:T:G	4:103412345:T:G	T	G	rs72696109	nEnhancer_nSkew	0.089629	-0.513884	-0.599125	PAX6	4.35283	7.69117	3.33834	chr4:102491188:T:G_PAX6
4:102491188:T:G	4:103412345:T:G	T	G	rs72696109	nEnhancer_nSkew	0.089629	-0.513884	-0.599125	NKX31	7.88596	5.25018	-2.63578	chr4:102491188:T:G_NKX31
4:102495959:T:C	4:103417116:T:C	T	C	rs72696114	nEnhancer_nSkew	-0.470519	-0.0314357	0.436913	TGIF1	8.02063	4.94438	-3.07625	chr4:102495959:T:C_TGIF1
4:102495959:T:C	4:103417116:T:C	T	C	rs72696114	nEnhancer_nSkew	-0.470519	-0.0314357	0.436913	DUX4	5.23013	3.37298	-1.85714	chr4:102495959:T:C_DUX4
4:102502169:G:T	4:103423326:G:T	G	T	rs2272676	Enhancer_nSkew	1.5429	1.62524	0.0785866	PATZ1	9.49658	8.38554	-1.11105	chr4:102502169:G:T_PATZ1
4:102502169:G:T	4:103423326:G:T	G	T	rs2272676	Enhancer_nSkew	1.5429	1.62524	0.0785866	ZN263	10.1864	8.03231	-2.15414	chr4:102502169:G:T_ZN263
4:102502169:G:T	4:103423326:G:T	G	T	rs2272676	Enhancer_nSkew	1.5429	1.62524	0.0785866	RXRA	6.64819	7.37004	0.721849	chr4:102502169:G:T_RXRA
4:102502169:G:T	4:103423326:G:T	G	T	rs2272676	Enhancer_nSkew	1.5429	1.62524	0.0785866	EGR2	7.02072	3.22058	-3.80014	chr4:102502169:G:T_EGR2
4:102502169:G:T	4:103423326:G:T	G	T	rs2272676	Enhancer_nSkew	1.5429	1.62524	0.0785866	E2F1	7.36853	2.71682	-4.65172	chr4:102502169:G:T_E2F1
4:102502169:G:T	4:103423326:G:T	G	T	rs2272676	Enhancer_nSkew	1.5429	1.62524	0.0785866	SMAD3	7.90026	7.10464	-0.795616	chr4:102502169:G:T_SMAD3
4:102502169:G:T	4:103423326:G:T	G	T	rs2272676	Enhancer_nSkew	1.5429	1.62524	0.0785866	ZN768	5.26078	6.05111	0.79033	chr4:102502169:G:T_ZN768
4:102502169:G:T	4:103423326:G:T	G	T	rs2272676	Enhancer_nSkew	1.5429	1.62524	0.0785866	WT1	10.7282	8.2074	-2.52076	chr4:102502169:G:T_WT1
4:102502169:G:T	4:103423326:G:T	G	T	rs2272676	Enhancer_nSkew	1.5429	1.62524	0.0785866	VEZF1	9.34697	7.06907	-2.2779	chr4:102502169:G:T_VEZF1
4:102502169:G:T	4:103423326:G:T	G	T	rs2272676	Enhancer_nSkew	1.5429	1.62524	0.0785866	ZBT17	9.13032	5.56251	-3.56781	chr4:102502169:G:T_ZBT17
4:102502169:G:T	4:103423326:G:T	G	T	rs2272676	Enhancer_nSkew	1.5429	1.62524	0.0785866	IRF3	8.58091	4.26724	-4.31367	chr4:102502169:G:T_IRF3
4:102502169:G:T	4:103423326:G:T	G	T	rs2272676	Enhancer_nSkew	1.5429	1.62524	0.0785866	E2F6	8.0112	4.63271	-3.37849	chr4:102502169:G:T_E2F6
4:102502169:G:T	4:103423326:G:T	G	T	rs2272676	Enhancer_nSkew	1.5429	1.62524	0.0785866	ZN467	10.4416	7.66173	-2.77987	chr4:102502169:G:T_ZN467
4:102502169:G:T	4:103423326:G:T	G	T	rs2272676	Enhancer_nSkew	1.5429	1.62524	0.0785866	THAP1	7.61325	3.60042	-4.01283	chr4:102502169:G:T_THAP1
4:102502169:G:T	4:103423326:G:T	G	T	rs2272676	Enhancer_nSkew	1.5429	1.62524	0.0785866	KLF15	11.1386	8.30534	-2.83321	chr4:102502169:G:T_KLF15
4:102502169:G:T	4:103423326:G:T	G	T	rs2272676	Enhancer_nSkew	1.5429	1.62524	0.0785866	ZN341	7.67586	4.27759	-3.39827	chr4:102502169:G:T_ZN341
4:102502169:G:T	4:103423326:G:T	G	T	rs2272676	Enhancer_nSkew	1.5429	1.62524	0.0785866	TFDP1	7.28909	3.0366	-4.25249	chr4:102502169:G:T_TFDP1
4:102502169:G:T	4:103423326:G:T	G	T	rs2272676	Enhancer_nSkew	1.5429	1.62524	0.0785866	PRDM1	7.03361	6.02337	-1.01024	chr4:102502169:G:T_PRDM1
4:102502169:G:T	4:103423326:G:T	G	T	rs2272676	Enhancer_nSkew	1.5429	1.62524	0.0785866	COT1	8.04247	8.85557	0.813106	chr4:102502169:G:T_COT1
4:102502169:G:T	4:103423326:G:T	G	T	rs2272676	Enhancer_nSkew	1.5429	1.62524	0.0785866	MAZ	9.84213	8.32857	-1.51356	chr4:102502169:G:T_MAZ
4:102512189:T:C	4:103433346:T:C	T	C	rs62328541	Enhancer_Skew	-0.795805	1.4643	2.24882	FOXJ3	8.4667	10.8602	2.39354	chr4:102512189:T:C_FOXJ3
4:102512189:T:C	4:103433346:T:C	T	C	rs62328541	Enhancer_Skew	-0.795805	1.4643	2.24882	FOXJ2	8.41087	9.09454	0.683668	chr4:102512189:T:C_FOXJ2
4:102512189:T:C	4:103433346:T:C	T	C	rs62328541	Enhancer_Skew	-0.795805	1.4643	2.24882	FOXA1	8.71678	9.83015	1.11338	chr4:102512189:T:C_FOXA1
4:102512189:T:C	4:103433346:T:C	T	C	rs62328541	Enhancer_Skew	-0.795805	1.4643	2.24882	FOXA3	8.68062	9.77788	1.09726	chr4:102512189:T:C_FOXA3
4:102512189:T:C	4:103433346:T:C	T	C	rs62328541	Enhancer_Skew	-0.795805	1.4643	2.24882	FOXK1	7.2029	9.66411	2.46121	chr4:102512189:T:C_FOXK1
4:102512189:T:C	4:103433346:T:C	T	C	rs62328541	Enhancer_Skew	-0.795805	1.4643	2.24882	HNF1A	7.89468	5.18801	-2.70667	chr4:102512189:T:C_HNF1A
4:102512189:T:C	4:103433346:T:C	T	C	rs62328541	Enhancer_Skew	-0.795805	1.4643	2.24882	FOXM1	8.51301	9.55598	1.04297	chr4:102512189:T:C_FOXM1
4:102512189:T:C	4:103433346:T:C	T	C	rs62328541	Enhancer_Skew	-0.795805	1.4643	2.24882	HNF1B	7.89453	3.41233	-4.4822	chr4:102512189:T:C_HNF1B
4:102512189:T:C	4:103433346:T:C	T	C	rs62328541	Enhancer_Skew	-0.795805	1.4643	2.24882	FOXC1	3.92646	8.58042	4.65396	chr4:102512189:T:C_FOXC1
4:102512189:T:C	4:103433346:T:C	T	C	rs62328541	Enhancer_Skew	-0.795805	1.4643	2.24882	FOXQ1	3.34377	7.31406	3.97029	chr4:102512189:T:C_FOXQ1
4:102512189:T:C	4:103433346:T:C	T	C	rs62328541	Enhancer_Skew	-0.795805	1.4643	2.24882	FOXA2	7.97164	9.37621	1.40457	chr4:102512189:T:C_FOXA2
4:102512980:A:T	4:103434137:A:T	A	T	rs3774936	nEnhancer_nSkew	-0.00409288	-0.279079	-0.278269	NKX61	7.52959	5.0035	-2.52608	chr4:102512980:A:T_NKX61
4:102512980:A:T	4:103434137:A:T	A	T	rs3774936	nEnhancer_nSkew	-0.00409288	-0.279079	-0.278269	ARI5B	7.86562	3.75475	-4.11087	chr4:102512980:A:T_ARI5B
4:102513096:T:C	4:103434253:T:C	T	C	rs3774937	nEnhancer_nSkew	-0.551007	0.0129753	0.558036	ANDR	7.30317	6.55077	-0.752396	chr4:102513096:T:C_ANDR
4:102516430:G:A	4:103437587:G:A	G	A	rs62328542	nEnhancer_nSkew	0.65899	0.0245956	-0.637892	SPI1	6.86341	7.36034	0.496937	chr4:102516430:G:A_SPI1
4:102516430:G:A	4:103437587:G:A	G	A	rs62328542	nEnhancer_nSkew	0.65899	0.0245956	-0.637892	IRF4	8.22051	7.41341	-0.807091	chr4:102516430:G:A_IRF4
4:102516430:G:A	4:103437587:G:A	G	A	rs62328542	nEnhancer_nSkew	0.65899	0.0245956	-0.637892	BC11A	7.02457	7.62082	0.596243	chr4:102516430:G:A_BC11A
4:102516430:G:A	4:103437587:G:A	G	A	rs62328542	nEnhancer_nSkew	0.65899	0.0245956	-0.637892	ZFP82	6.25376	5.66598	-0.587787	chr4:102516430:G:A_ZFP82
4:102518908:C:G	4:103440065:C:G	C	G	rs4235404	nEnhancer_nSkew	0.0728378	0.184612	0.107998	ZN134	2.51237	6.69656	4.18419	chr4:102518908:C:G_ZN134
4:102518936:C:G	4:103440093:C:G	C	G	rs4647980	nEnhancer_nSkew	0.22181	0.115107	-0.110025	NR6A1	7.29723	3.70817	-3.58906	chr4:102518936:C:G_NR6A1
4:102518936:C:G	4:103440093:C:G	C	G	rs4647980	nEnhancer_nSkew	0.22181	0.115107	-0.110025	ZN382	6.17081	5.22807	-0.942742	chr4:102518936:C:G_ZN382
4:102518936:C:G	4:103440093:C:G	C	G	rs4647980	nEnhancer_nSkew	0.22181	0.115107	-0.110025	ZN136	2.2601	1.80812	-0.451985	chr4:102518936:C:G_ZN136
4:102527425:A:C	4:103448582:A:C	A	C	rs230535	nEnhancer_nSkew	0.236562	-0.445799	-0.690152	Z354A	6.60814	3.79948	-2.80866	chr4:102527425:A:C_Z354A
4:102527746:T:A	4:103448903:T:A	T	A	rs170731	nEnhancer_nSkew	0.666867	0.531594	-0.138864	IRF1	9.26831	8.80056	-0.467752	chr4:102527746:T:A_IRF1
4:102527746:T:A	4:103448903:T:A	T	A	rs170731	nEnhancer_nSkew	0.666867	0.531594	-0.138864	IRF2	9.58728	8.83018	-0.757096	chr4:102527746:T:A_IRF2
4:102527746:T:A	4:103448903:T:A	T	A	rs170731	nEnhancer_nSkew	0.666867	0.531594	-0.138864	IRF3	7.61133	6.58544	-1.0259	chr4:102527746:T:A_IRF3
4:102527746:T:A	4:103448903:T:A	T	A	rs170731	nEnhancer_nSkew	0.666867	0.531594	-0.138864	Z354A	9.93311	10.6893	0.756236	chr4:102527746:T:A_Z354A
4:102527746:T:A	4:103448903:T:A	T	A	rs170731	nEnhancer_nSkew	0.666867	0.531594	-0.138864	STAT2	7.02411	5.8386	-1.18552	chr4:102527746:T:A_STAT2
4:102527884:T:C	4:103449041:T:C	T	C	rs230534	Enhancer_nSkew	1.5873	1.46279	-0.127529	ZNF85	7.03757	5.40115	-1.63642	chr4:102527884:T:C_ZNF85
4:102528926:A:G	4:103450083:A:G	A	G	rs230533	nEnhancer_nSkew	0.331703	0.360352	0.0253948	ZN563	7.45394	3.01963	-4.43431	chr4:102528926:A:G_ZN563
4:102529010:T:A	4:103450167:T:A	T	A	rs230532	nEnhancer_nSkew	-0.139258	-0.018523	0.117874	BC11A	8.50664	5.96842	-2.53822	chr4:102529010:T:A_BC11A
4:102529010:T:A	4:103450167:T:A	T	A	rs230532	nEnhancer_nSkew	-0.139258	-0.018523	0.117874	VEZF1	7.53034	5.33705	-2.19328	chr4:102529010:T:A_VEZF1
4:102529010:T:A	4:103450167:T:A	T	A	rs230532	nEnhancer_nSkew	-0.139258	-0.018523	0.117874	ZN260	0.630427	-1.72521	-2.35564	chr4:102529010:T:A_ZN260
4:102529010:T:A	4:103450167:T:A	T	A	rs230532	nEnhancer_nSkew	-0.139258	-0.018523	0.117874	ZN582	4.54125	2.8678	-1.67345	chr4:102529010:T:A_ZN582
4:102529010:T:A	4:103450167:T:A	T	A	rs230532	nEnhancer_nSkew	-0.139258	-0.018523	0.117874	PO2F1	4.1562	7.33624	3.18004	chr4:102529010:T:A_PO2F1
4:102529010:T:A	4:103450167:T:A	T	A	rs230532	nEnhancer_nSkew	-0.139258	-0.018523	0.117874	ETS2	7.53439	5.80888	-1.72551	chr4:102529010:T:A_ETS2
4:102529010:T:A	4:103450167:T:A	T	A	rs230532	nEnhancer_nSkew	-0.139258	-0.018523	0.117874	SMCA1	8.96523	7.80189	-1.16334	chr4:102529010:T:A_SMCA1
4:102529010:T:A	4:103450167:T:A	T	A	rs230532	nEnhancer_nSkew	-0.139258	-0.018523	0.117874	FLI1	9.11177	4.64915	-4.46262	chr4:102529010:T:A_FLI1
4:102529010:T:A	4:103450167:T:A	T	A	rs230532	nEnhancer_nSkew	-0.139258	-0.018523	0.117874	SOX3	8.31032	7.61793	-0.692386	chr4:102529010:T:A_SOX3
4:102529010:T:A	4:103450167:T:A	T	A	rs230532	nEnhancer_nSkew	-0.139258	-0.018523	0.117874	Z354A	5.22006	7.06292	1.84286	chr4:102529010:T:A_Z354A
4:102529010:T:A	4:103450167:T:A	T	A	rs230532	nEnhancer_nSkew	-0.139258	-0.018523	0.117874	SOX2	7.69357	6.8231	-0.870471	chr4:102529010:T:A_SOX2
4:102529010:T:A	4:103450167:T:A	T	A	rs230532	nEnhancer_nSkew	-0.139258	-0.018523	0.117874	NR1D1	7.63419	7.09619	-0.538006	chr4:102529010:T:A_NR1D1
4:102529010:T:A	4:103450167:T:A	T	A	rs230532	nEnhancer_nSkew	-0.139258	-0.018523	0.117874	OZF	-6.20749	-13.7058	-7.49832	chr4:102529010:T:A_OZF
4:102529010:T:A	4:103450167:T:A	T	A	rs230532	nEnhancer_nSkew	-0.139258	-0.018523	0.117874	ERG	7.4439	2.80216	-4.64175	chr4:102529010:T:A_ERG
4:102529010:T:A	4:103450167:T:A	T	A	rs230532	nEnhancer_nSkew	-0.139258	-0.018523	0.117874	LEF1	7.16041	5.27604	-1.88437	chr4:102529010:T:A_LEF1
4:102529220:G:A	4:103450377:G:A	G	A	rs230531	nEnhancer_nSkew	0.622162	0.649591	0.0238429	ZNF85	6.97194	3.6348	-3.33714	chr4:102529220:G:A_ZNF85
4:102529220:G:A	4:103450377:G:A	G	A	rs230531	nEnhancer_nSkew	0.622162	0.649591	0.0238429	KLF9	6.73772	6.2372	-0.500516	chr4:102529220:G:A_KLF9
4:102529220:G:A	4:103450377:G:A	G	A	rs230531	nEnhancer_nSkew	0.622162	0.649591	0.0238429	TEAD1	6.86058	8.42971	1.56913	chr4:102529220:G:A_TEAD1
4:102529220:G:A	4:103450377:G:A	G	A	rs230531	nEnhancer_nSkew	0.622162	0.649591	0.0238429	TEAD4	7.76275	9.37924	1.61649	chr4:102529220:G:A_TEAD4
4:102537720:G:A	4:103458877:G:A	G	A	rs230525	nEnhancer_nSkew	-0.141646	-0.147425	-0.0075524	FOXP2	8.10562	9.28685	1.18123	chr4:102537720:G:A_FOXP2
4:102537720:G:A	4:103458877:G:A	G	A	rs230525	nEnhancer_nSkew	-0.141646	-0.147425	-0.0075524	FOXA3	6.99133	10.7607	3.76937	chr4:102537720:G:A_FOXA3
4:102537720:G:A	4:103458877:G:A	G	A	rs230525	nEnhancer_nSkew	-0.141646	-0.147425	-0.0075524	FOXA2	3.8602	10.551	6.69084	chr4:102537720:G:A_FOXA2
4:102537720:G:A	4:103458877:G:A	G	A	rs230525	nEnhancer_nSkew	-0.141646	-0.147425	-0.0075524	ZFP82	8.4923	7.86888	-0.623425	chr4:102537720:G:A_ZFP82
4:102537720:G:A	4:103458877:G:A	G	A	rs230525	nEnhancer_nSkew	-0.141646	-0.147425	-0.0075524	FOXM1	6.28849	8.14519	1.8567	chr4:102537720:G:A_FOXM1
4:102537720:G:A	4:103458877:G:A	G	A	rs230525	nEnhancer_nSkew	-0.141646	-0.147425	-0.0075524	FOXO4	9.44284	5.72927	-3.71357	chr4:102537720:G:A_FOXO4
4:102537720:G:A	4:103458877:G:A	G	A	rs230525	nEnhancer_nSkew	-0.141646	-0.147425	-0.0075524	FOXA1	5.18005	9.4396	4.25955	chr4:102537720:G:A_FOXA1
4:102537720:G:A	4:103458877:G:A	G	A	rs230525	nEnhancer_nSkew	-0.141646	-0.147425	-0.0075524	SOX10	4.57532	8.33549	3.76017	chr4:102537720:G:A_SOX10
4:102537720:G:A	4:103458877:G:A	G	A	rs230525	nEnhancer_nSkew	-0.141646	-0.147425	-0.0075524	FOXO3	8.20627	10.3188	2.11249	chr4:102537720:G:A_FOXO3
4:102540881:C:T	4:103462038:C:T	C	T	rs230523	nEnhancer_nSkew	0.414434	0.497049	0.0795766	PRDM1	7.74896	4.73353	-3.01543	chr4:102540881:C:T_PRDM1
4:102540881:C:T	4:103462038:C:T	C	T	rs230523	nEnhancer_nSkew	0.414434	0.497049	0.0795766	ETS2	7.761	8.3696	0.608598	chr4:102540881:C:T_ETS2
4:102540881:C:T	4:103462038:C:T	C	T	rs230523	nEnhancer_nSkew	0.414434	0.497049	0.0795766	PPARG	7.58471	5.90687	-1.67784	chr4:102540881:C:T_PPARG
4:102540881:C:T	4:103462038:C:T	C	T	rs230523	nEnhancer_nSkew	0.414434	0.497049	0.0795766	IRF3	7.19427	5.90855	-1.28572	chr4:102540881:C:T_IRF3
4:102540881:C:T	4:103462038:C:T	C	T	rs230523	nEnhancer_nSkew	0.414434	0.497049	0.0795766	ETV5	6.2241	7.27862	1.05452	chr4:102540881:C:T_ETV5
4:102540881:C:T	4:103462038:C:T	C	T	rs230523	nEnhancer_nSkew	0.414434	0.497049	0.0795766	Z354A	7.78302	6.54315	-1.23987	chr4:102540881:C:T_Z354A
4:102540881:C:T	4:103462038:C:T	C	T	rs230523	nEnhancer_nSkew	0.414434	0.497049	0.0795766	BC11A	5.31677	7.24867	1.9319	chr4:102540881:C:T_BC11A
4:102541640:A:G	4:103462797:A:G	A	G	rs230522	nEnhancer_nSkew	0.181137	0.291223	0.107393	HNF4G	4.88154	7.34142	2.45988	chr4:102541640:A:G_HNF4G
4:102541640:A:G	4:103462797:A:G	A	G	rs230522	nEnhancer_nSkew	0.181137	0.291223	0.107393	TCF7	5.88521	7.8332	1.94799	chr4:102541640:A:G_TCF7
4:102541640:A:G	4:103462797:A:G	A	G	rs230522	nEnhancer_nSkew	0.181137	0.291223	0.107393	SRBP2	5.30829	9.05481	3.74651	chr4:102541640:A:G_SRBP2
4:102541640:A:G	4:103462797:A:G	A	G	rs230522	nEnhancer_nSkew	0.181137	0.291223	0.107393	NR1H4	5.04475	7.49718	2.45243	chr4:102541640:A:G_NR1H4
4:102541850:T:C	4:103463007:T:C	T	C	rs118882	nEnhancer_nSkew	0.264487	0.1493	-0.119568	ZSC22	5.59081	8.227	2.6362	chr4:102541850:T:C_ZSC22
4:102541850:T:C	4:103463007:T:C	T	C	rs118882	nEnhancer_nSkew	0.264487	0.1493	-0.119568	SMAD3	7.23576	6.39615	-0.839605	chr4:102541850:T:C_SMAD3
4:102541850:T:C	4:103463007:T:C	T	C	rs118882	nEnhancer_nSkew	0.264487	0.1493	-0.119568	VEZF1	9.97031	11.0124	1.04205	chr4:102541850:T:C_VEZF1
4:102541850:T:C	4:103463007:T:C	T	C	rs118882	nEnhancer_nSkew	0.264487	0.1493	-0.119568	SP2	5.29156	6.77863	1.48707	chr4:102541850:T:C_SP2
4:102541850:T:C	4:103463007:T:C	T	C	rs118882	nEnhancer_nSkew	0.264487	0.1493	-0.119568	ZBT17	6.36224	8.11715	1.75491	chr4:102541850:T:C_ZBT17
4:102541850:T:C	4:103463007:T:C	T	C	rs118882	nEnhancer_nSkew	0.264487	0.1493	-0.119568	SALL4	3.28722	7.64136	4.35414	chr4:102541850:T:C_SALL4
4:102541850:T:C	4:103463007:T:C	T	C	rs118882	nEnhancer_nSkew	0.264487	0.1493	-0.119568	E2F1	3.83334	7.89535	4.06201	chr4:102541850:T:C_E2F1
4:102541850:T:C	4:103463007:T:C	T	C	rs118882	nEnhancer_nSkew	0.264487	0.1493	-0.119568	ZN770	4.91824	6.12566	1.20742	chr4:102541850:T:C_ZN770
4:102541850:T:C	4:103463007:T:C	T	C	rs118882	nEnhancer_nSkew	0.264487	0.1493	-0.119568	E2F6	5.40321	7.94155	2.53834	chr4:102541850:T:C_E2F6
4:102541850:T:C	4:103463007:T:C	T	C	rs118882	nEnhancer_nSkew	0.264487	0.1493	-0.119568	SMAD2	7.3824	6.66387	-0.718536	chr4:102541850:T:C_SMAD2
4:102541850:T:C	4:103463007:T:C	T	C	rs118882	nEnhancer_nSkew	0.264487	0.1493	-0.119568	PATZ1	7.27537	8.14594	0.870576	chr4:102541850:T:C_PATZ1
4:102544455:G:A	4:103465612:G:A	G	A	rs230520	nEnhancer_nSkew	-0.00421577	-0.25829	-0.256542	ZN394	6.75646	9.0994	2.34294	chr4:102544455:G:A_ZN394
4:102544455:G:A	4:103465612:G:A	G	A	rs230520	nEnhancer_nSkew	-0.00421577	-0.25829	-0.256542	ZN547	6.06308	6.58108	0.517998	chr4:102544455:G:A_ZN547
4:102544455:G:A	4:103465612:G:A	G	A	rs230520	nEnhancer_nSkew	-0.00421577	-0.25829	-0.256542	NANOG	7.36893	7.94511	0.576176	chr4:102544455:G:A_NANOG
4:102544455:G:A	4:103465612:G:A	G	A	rs230520	nEnhancer_nSkew	-0.00421577	-0.25829	-0.256542	MAFF	7.28977	8.23893	0.949163	chr4:102544455:G:A_MAFF
4:102544455:G:A	4:103465612:G:A	G	A	rs230520	nEnhancer_nSkew	-0.00421577	-0.25829	-0.256542	MAFK	6.5307	7.16669	0.635989	chr4:102544455:G:A_MAFK
4:102544455:G:A	4:103465612:G:A	G	A	rs230520	nEnhancer_nSkew	-0.00421577	-0.25829	-0.256542	PO3F2	9.41453	6.62891	-2.78562	chr4:102544455:G:A_PO3F2
4:102544455:G:A	4:103465612:G:A	G	A	rs230520	nEnhancer_nSkew	-0.00421577	-0.25829	-0.256542	PO5F1	7.92072	8.8544	0.933682	chr4:102544455:G:A_PO5F1
4:102545592:T:C	4:103466749:T:C	T	C	rs230519	nEnhancer_nSkew	-0.246194	0.180698	0.423339	RARA	6.7496	7.71094	0.961341	chr4:102545592:T:C_RARA
4:102548810:C:T	4:103469967:C:T	C	T	rs230518	nEnhancer_nSkew	0.13471	0.40598	0.268594	NR1D1	4.92867	8.59337	3.6647	chr4:102548810:C:T_NR1D1
4:102550094:G:A	4:103471251:G:A	G	A	rs230516	nEnhancer_nSkew	-0.376703	-0.335946	0.0375164	PO5F1	8.79314	7.04575	-1.74739	chr4:102550094:G:A_PO5F1
4:102550094:G:A	4:103471251:G:A	G	A	rs230516	nEnhancer_nSkew	-0.376703	-0.335946	0.0375164	MEF2C	7.75515	6.66373	-1.09142	chr4:102550094:G:A_MEF2C
4:102550094:G:A	4:103471251:G:A	G	A	rs230516	nEnhancer_nSkew	-0.376703	-0.335946	0.0375164	MEF2D	8.00256	6.43697	-1.56559	chr4:102550094:G:A_MEF2D
4:102550094:G:A	4:103471251:G:A	G	A	rs230516	nEnhancer_nSkew	-0.376703	-0.335946	0.0375164	NANOG	9.30973	8.25279	-1.05694	chr4:102550094:G:A_NANOG
4:102550094:G:A	4:103471251:G:A	G	A	rs230516	nEnhancer_nSkew	-0.376703	-0.335946	0.0375164	STAT2	4.89042	6.3552	1.46478	chr4:102550094:G:A_STAT2
4:102550094:G:A	4:103471251:G:A	G	A	rs230516	nEnhancer_nSkew	-0.376703	-0.335946	0.0375164	MEF2B	8.56975	6.86532	-1.70442	chr4:102550094:G:A_MEF2B
4:102550094:G:A	4:103471251:G:A	G	A	rs230516	nEnhancer_nSkew	-0.376703	-0.335946	0.0375164	IRF1	6.3477	6.83364	0.485937	chr4:102550094:G:A_IRF1
4:102550094:G:A	4:103471251:G:A	G	A	rs230516	nEnhancer_nSkew	-0.376703	-0.335946	0.0375164	MEF2A	7.8509	6.5562	-1.29469	chr4:102550094:G:A_MEF2A
4:102550782:G:A	4:103471939:G:A	G	A	rs230514	Enhancer_nSkew	1.54926	1.79556	0.242669	ZN586	-1.52576	0.0836784	1.60944	chr4:102550782:G:A_ZN586
4:102550782:G:A	4:103471939:G:A	G	A	rs230514	Enhancer_nSkew	1.54926	1.79556	0.242669	ZN384	9.52551	8.71842	-0.807091	chr4:102550782:G:A_ZN384
4:102550782:G:A	4:103471939:G:A	G	A	rs230514	Enhancer_nSkew	1.54926	1.79556	0.242669	NFAC1	7.81551	9.46354	1.64803	chr4:102550782:G:A_NFAC1
4:102550782:G:A	4:103471939:G:A	G	A	rs230514	Enhancer_nSkew	1.54926	1.79556	0.242669	DUX4	5.2545	4.52144	-0.733068	chr4:102550782:G:A_DUX4
4:102550782:G:A	4:103471939:G:A	G	A	rs230514	Enhancer_nSkew	1.54926	1.79556	0.242669	ZN274	7.19333	5.01468	-2.17864	chr4:102550782:G:A_ZN274
4:102557108:G:A	4:103478265:G:A	G	A	rs230509	nEnhancer_nSkew	0.44654	0.156966	-0.291456	IRF3	6.05538	7.20695	1.15157	chr4:102557108:G:A_IRF3
4:102557108:G:A	4:103478265:G:A	G	A	rs230509	nEnhancer_nSkew	0.44654	0.156966	-0.291456	ZN768	5.33215	1.83565	-3.49651	chr4:102557108:G:A_ZN768
4:102557108:G:A	4:103478265:G:A	G	A	rs230509	nEnhancer_nSkew	0.44654	0.156966	-0.291456	PBX1	7.8012	4.60121	-3.2	chr4:102557108:G:A_PBX1
4:102557108:G:A	4:103478265:G:A	G	A	rs230509	nEnhancer_nSkew	0.44654	0.156966	-0.291456	ZN322	5.10356	6.71621	1.61265	chr4:102557108:G:A_ZN322
4:102558122:A:G	4:103479279:A:G	A	G	rs230508	nEnhancer_nSkew	0.31479	0.327336	0.00843027	LHX3	7.76353	3.76349	-4.00003	chr4:102558122:A:G_LHX3
4:102558122:A:G	4:103479279:A:G	A	G	rs230508	nEnhancer_nSkew	0.31479	0.327336	0.00843027	DLX3	7.80387	3.53461	-4.26926	chr4:102558122:A:G_DLX3
4:102558122:A:G	4:103479279:A:G	A	G	rs230508	nEnhancer_nSkew	0.31479	0.327336	0.00843027	LHX2	7.61045	4.64937	-2.96108	chr4:102558122:A:G_LHX2
4:102558122:A:G	4:103479279:A:G	A	G	rs230508	nEnhancer_nSkew	0.31479	0.327336	0.00843027	FOXQ1	3.85308	7.82337	3.97029	chr4:102558122:A:G_FOXQ1
4:102558122:A:G	4:103479279:A:G	A	G	rs230508	nEnhancer_nSkew	0.31479	0.327336	0.00843027	NOBOX	8.29467	2.86095	-5.43372	chr4:102558122:A:G_NOBOX
4:102559089:C:A	4:103480246:C:A	C	A	rs230507	nEnhancer_nSkew	-0.145479	-0.147771	-0.00339522	IRF2	-1.08591	6.49937	7.58528	chr4:102559089:C:A_IRF2
4:102559089:C:A	4:103480246:C:A	C	A	rs230507	nEnhancer_nSkew	-0.145479	-0.147771	-0.00339522	IRF1	1.58114	9.14174	7.5606	chr4:102559089:C:A_IRF1
4:102559089:C:A	4:103480246:C:A	C	A	rs230507	nEnhancer_nSkew	-0.145479	-0.147771	-0.00339522	IRF3	4.96035	8.14353	3.18318	chr4:102559089:C:A_IRF3
4:102559089:C:A	4:103480246:C:A	C	A	rs230507	nEnhancer_nSkew	-0.145479	-0.147771	-0.00339522	BC11A	7.83044	8.98512	1.15468	chr4:102559089:C:A_BC11A
4:102559089:C:A	4:103480246:C:A	C	A	rs230507	nEnhancer_nSkew	-0.145479	-0.147771	-0.00339522	IRF8	2.05013	5.99024	3.94011	chr4:102559089:C:A_IRF8
4:102559089:C:A	4:103480246:C:A	C	A	rs230507	nEnhancer_nSkew	-0.145479	-0.147771	-0.00339522	Z354A	8.28695	7.27088	-1.01607	chr4:102559089:C:A_Z354A
4:102559089:C:A	4:103480246:C:A	C	A	rs230507	nEnhancer_nSkew	-0.145479	-0.147771	-0.00339522	STAT2	10.4941	12.3493	1.85521	chr4:102559089:C:A_STAT2
4:102559089:C:A	4:103480246:C:A	C	A	rs230507	nEnhancer_nSkew	-0.145479	-0.147771	-0.00339522	RXRA	4.10646	7.32094	3.21448	chr4:102559089:C:A_RXRA
4:102565059:A:T	4:103486216:A:T	A	T	rs230493	nEnhancer_nSkew	0.121773	0.21682	0.0923533	RARA	8.76453	9.66463	0.900102	chr4:102565059:A:T_RARA
4:102565059:A:T	4:103486216:A:T	A	T	rs230493	nEnhancer_nSkew	0.121773	0.21682	0.0923533	MZF1	3.82824	9.22035	5.39211	chr4:102565059:A:T_MZF1
4:102565059:A:T	4:103486216:A:T	A	T	rs230493	nEnhancer_nSkew	0.121773	0.21682	0.0923533	ZBT17	7.12304	9.90255	2.77951	chr4:102565059:A:T_ZBT17
4:102565059:A:T	4:103486216:A:T	A	T	rs230493	nEnhancer_nSkew	0.121773	0.21682	0.0923533	REL	4.53346	8.45009	3.91663	chr4:102565059:A:T_REL
4:102567829:T:A	4:103488986:T:A	T	A	rs230497	nEnhancer_nSkew	-0.348159	-0.437955	-0.0926236	IRF2	5.23797	0.707419	-4.53055	chr4:102567829:T:A_IRF2
4:102567829:T:A	4:103488986:T:A	T	A	rs230497	nEnhancer_nSkew	-0.348159	-0.437955	-0.0926236	STAT2	8.56184	6.80994	-1.7519	chr4:102567829:T:A_STAT2
4:102567829:T:A	4:103488986:T:A	T	A	rs230497	nEnhancer_nSkew	-0.348159	-0.437955	-0.0926236	IRF1	6.43177	1.41144	-5.02033	chr4:102567829:T:A_IRF1
4:102568446:A:G	4:103489603:A:G	A	G	rs230498	nEnhancer_nSkew	-0.085312	0.128721	0.209971	IRF8	7.05303	9.70314	2.65011	chr4:102568446:A:G_IRF8
4:102568446:A:G	4:103489603:A:G	A	G	rs230498	nEnhancer_nSkew	-0.085312	0.128721	0.209971	BC11A	7.62823	9.85231	2.22407	chr4:102568446:A:G_BC11A
4:102568446:A:G	4:103489603:A:G	A	G	rs230498	nEnhancer_nSkew	-0.085312	0.128721	0.209971	EHF	4.26209	7.0953	2.83321	chr4:102568446:A:G_EHF
4:102568446:A:G	4:103489603:A:G	A	G	rs230498	nEnhancer_nSkew	-0.085312	0.128721	0.209971	IRF4	7.37216	10.2568	2.88469	chr4:102568446:A:G_IRF4
4:102568446:A:G	4:103489603:A:G	A	G	rs230498	nEnhancer_nSkew	-0.085312	0.128721	0.209971	ELF1	6.90383	7.85934	0.955511	chr4:102568446:A:G_ELF1
4:102568446:A:G	4:103489603:A:G	A	G	rs230498	nEnhancer_nSkew	-0.085312	0.128721	0.209971	ETV5	6.1668	7.38419	1.2174	chr4:102568446:A:G_ETV5
4:102568446:A:G	4:103489603:A:G	A	G	rs230498	nEnhancer_nSkew	-0.085312	0.128721	0.209971	BATF3	5.24539	8.04726	2.80187	chr4:102568446:A:G_BATF3
4:102568446:A:G	4:103489603:A:G	A	G	rs230498	nEnhancer_nSkew	-0.085312	0.128721	0.209971	ZN134	5.21252	7.7199	2.50738	chr4:102568446:A:G_ZN134
4:102568446:A:G	4:103489603:A:G	A	G	rs230498	nEnhancer_nSkew	-0.085312	0.128721	0.209971	SPIB	5.18334	9.59735	4.41401	chr4:102568446:A:G_SPIB
4:102568446:A:G	4:103489603:A:G	A	G	rs230498	nEnhancer_nSkew	-0.085312	0.128721	0.209971	SPI1	2.85166	8.68355	5.83188	chr4:102568446:A:G_SPI1
4:102568446:A:G	4:103489603:A:G	A	G	rs230498	nEnhancer_nSkew	-0.085312	0.128721	0.209971	IRF1	3.32746	5.80826	2.4808	chr4:102568446:A:G_IRF1
4:102568446:A:G	4:103489603:A:G	A	G	rs230498	nEnhancer_nSkew	-0.085312	0.128721	0.209971	ZNF8	2.39684	0.886063	-1.51078	chr4:102568446:A:G_ZNF8
4:102568446:A:G	4:103489603:A:G	A	G	rs230498	nEnhancer_nSkew	-0.085312	0.128721	0.209971	ELF3	5.9731	7.97458	2.00148	chr4:102568446:A:G_ELF3
4:102568826:T:G	4:103489983:T:G	T	G	rs230499	nEnhancer_nSkew	0.425877	0.363762	-0.0665227	SRBP1	2.89898	7.39575	4.49676	chr4:102568826:T:G_SRBP1
4:102568826:T:G	4:103489983:T:G	T	G	rs230499	nEnhancer_nSkew	0.425877	0.363762	-0.0665227	KLF3	1.69761	7.67142	5.97381	chr4:102568826:T:G_KLF3
4:102568826:T:G	4:103489983:T:G	T	G	rs230499	nEnhancer_nSkew	0.425877	0.363762	-0.0665227	SALL4	3.56187	7.57795	4.01607	chr4:102568826:T:G_SALL4
4:102568826:T:G	4:103489983:T:G	T	G	rs230499	nEnhancer_nSkew	0.425877	0.363762	-0.0665227	ZNF76	6.38772	3.95295	-2.43477	chr4:102568826:T:G_ZNF76
4:102568826:T:G	4:103489983:T:G	T	G	rs230499	nEnhancer_nSkew	0.425877	0.363762	-0.0665227	KLF9	-0.882465	6.04215	6.92461	chr4:102568826:T:G_KLF9
4:102568826:T:G	4:103489983:T:G	T	G	rs230499	nEnhancer_nSkew	0.425877	0.363762	-0.0665227	KLF4	3.03562	8.04983	5.01422	chr4:102568826:T:G_KLF4
4:102568826:T:G	4:103489983:T:G	T	G	rs230499	nEnhancer_nSkew	0.425877	0.363762	-0.0665227	ZN143	5.40929	2.77097	-2.63832	chr4:102568826:T:G_ZN143
4:102568826:T:G	4:103489983:T:G	T	G	rs230499	nEnhancer_nSkew	0.425877	0.363762	-0.0665227	SRBP2	4.29313	7.28701	2.99388	chr4:102568826:T:G_SRBP2
4:102568826:T:G	4:103489983:T:G	T	G	rs230499	nEnhancer_nSkew	0.425877	0.363762	-0.0665227	ZN331	2.4407	5.57997	3.13927	chr4:102568826:T:G_ZN331
4:102568826:T:G	4:103489983:T:G	T	G	rs230499	nEnhancer_nSkew	0.425877	0.363762	-0.0665227	KLF1	2.34443	8.31211	5.96768	chr4:102568826:T:G_KLF1
4:102570567:A:G	4:103491724:A:G	A	G	rs230500	nEnhancer_nSkew	-0.147485	0.0137515	0.156107	ZNF85	5.5586	7.10894	1.55034	chr4:102570567:A:G_ZNF85
4:102570706:A:C	4:103491863:A:C	A	C	rs230501	nEnhancer_nSkew	-0.203336	-0.590626	-0.389667	ZN418	8.23082	4.8915	-3.33932	chr4:102570706:A:C_ZN418
4:102570706:A:C	4:103491863:A:C	A	C	rs230501	nEnhancer_nSkew	-0.203336	-0.590626	-0.389667	IRF1	6.10845	4.78322	-1.32523	chr4:102570706:A:C_IRF1
4:102570706:A:C	4:103491863:A:C	A	C	rs230501	nEnhancer_nSkew	-0.203336	-0.590626	-0.389667	ZIM3	4.49475	6.33158	1.83683	chr4:102570706:A:C_ZIM3
4:102570706:A:C	4:103491863:A:C	A	C	rs230501	nEnhancer_nSkew	-0.203336	-0.590626	-0.389667	ANDR	7.93113	6.70086	-1.23027	chr4:102570706:A:C_ANDR
4:102570706:A:C	4:103491863:A:C	A	C	rs230501	nEnhancer_nSkew	-0.203336	-0.590626	-0.389667	IRF3	6.95506	6.33163	-0.623425	chr4:102570706:A:C_IRF3
4:102571512:G:A	4:103492669:G:A	G	A	rs230503	nEnhancer_nSkew	-0.425094	-0.246167	0.176529	ZNF41	8.44945	10.1338	1.68439	chr4:102571512:G:A_ZNF41
4:102574375:G:A	4:103495532:G:A	G	A	rs230539	nEnhancer_nSkew	-0.0584874	0.0936165	0.148406	TWST1	7.04806	5.89061	-1.15745	chr4:102574375:G:A_TWST1
4:102575510:C:T	4:103496667:C:T	C	T	rs230540	nEnhancer_nSkew	0.42565	0.484971	0.0560319	FOXC1	2.34033	6.95545	4.61512	chr4:102575510:C:T_FOXC1
4:102575510:C:T	4:103496667:C:T	C	T	rs230540	nEnhancer_nSkew	0.42565	0.484971	0.0560319	RARA	7.42948	6.57189	-0.857587	chr4:102575510:C:T_RARA
4:102577298:T:C	4:103498455:T:C	T	C	rs230542	nEnhancer_nSkew	-0.0735433	0.272695	0.342811	SRBP2	6.53821	8.2999	1.76169	chr4:102577298:T:C_SRBP2
4:102577298:T:C	4:103498455:T:C	T	C	rs230542	nEnhancer_nSkew	-0.0735433	0.272695	0.342811	VEZF1	8.3547	7.40582	-0.948876	chr4:102577298:T:C_VEZF1
4:102577298:T:C	4:103498455:T:C	T	C	rs230542	nEnhancer_nSkew	-0.0735433	0.272695	0.342811	ZN341	8.76778	7.72412	-1.04366	chr4:102577298:T:C_ZN341
4:102577298:T:C	4:103498455:T:C	T	C	rs230542	nEnhancer_nSkew	-0.0735433	0.272695	0.342811	KAISO	4.20586	8.15346	3.9476	chr4:102577298:T:C_KAISO
4:102577298:T:C	4:103498455:T:C	T	C	rs230542	nEnhancer_nSkew	-0.0735433	0.272695	0.342811	PATZ1	6.65907	8.20084	1.54177	chr4:102577298:T:C_PATZ1
4:102577298:T:C	4:103498455:T:C	T	C	rs230542	nEnhancer_nSkew	-0.0735433	0.272695	0.342811	ZN263	6.61401	7.86924	1.25523	chr4:102577298:T:C_ZN263
4:102577298:T:C	4:103498455:T:C	T	C	rs230542	nEnhancer_nSkew	-0.0735433	0.272695	0.342811	ZBT17	7.16837	7.82429	0.655921	chr4:102577298:T:C_ZBT17
4:102577298:T:C	4:103498455:T:C	T	C	rs230542	nEnhancer_nSkew	-0.0735433	0.272695	0.342811	ZN768	5.37451	4.39922	-0.975294	chr4:102577298:T:C_ZN768
4:102579897:C:G	4:103501054:C:G	C	G	rs1801	nEnhancer_nSkew	0.404751	-0.133944	-0.540599	FOXC1	8.02041	6.60672	-1.41369	chr4:102579897:C:G_FOXC1
4:102579897:C:G	4:103501054:C:G	C	G	rs1801	nEnhancer_nSkew	0.404751	-0.133944	-0.540599	FOXQ1	7.07294	6.11743	-0.955511	chr4:102579897:C:G_FOXQ1
4:102581605:T:C	4:103502762:T:C	T	C	rs11097789	nEnhancer_nSkew	0.0883914	-0.176003	-0.266675	NANOG	7.44883	2.80387	-4.64496	chr4:102581605:T:C_NANOG
4:102581605:T:C	4:103502762:T:C	T	C	rs11097789	nEnhancer_nSkew	0.0883914	-0.176003	-0.266675	PO5F1	7.36417	3.69947	-3.6647	chr4:102581605:T:C_PO5F1
4:102584938:A:G	4:103506095:A:G	A	G	rs1598858	nEnhancer_nSkew	0.159906	0.105994	-0.0568341	ZN274	7.05481	5.28879	-1.76603	chr4:102584938:A:G_ZN274
4:102584938:A:G	4:103506095:A:G	A	G	rs1598858	nEnhancer_nSkew	0.159906	0.105994	-0.0568341	ATF4	6.35348	4.98847	-1.36501	chr4:102584938:A:G_ATF4
4:102584938:A:G	4:103506095:A:G	A	G	rs1598858	nEnhancer_nSkew	0.159906	0.105994	-0.0568341	CEBPG	7.26803	6.074	-1.19403	chr4:102584938:A:G_CEBPG
4:102584938:A:G	4:103506095:A:G	A	G	rs1598858	nEnhancer_nSkew	0.159906	0.105994	-0.0568341	SMCA5	8.03743	7.02453	-1.0129	chr4:102584938:A:G_SMCA5
4:102584938:A:G	4:103506095:A:G	A	G	rs1598858	nEnhancer_nSkew	0.159906	0.105994	-0.0568341	ZN260	5.23462	0.991285	-4.24334	chr4:102584938:A:G_ZN260
4:102584938:A:G	4:103506095:A:G	A	G	rs1598858	nEnhancer_nSkew	0.159906	0.105994	-0.0568341	ZN140	5.01523	1.15707	-3.85817	chr4:102584938:A:G_ZN140
4:102584938:A:G	4:103506095:A:G	A	G	rs1598858	nEnhancer_nSkew	0.159906	0.105994	-0.0568341	CEBPD	8.88701	9.30867	0.421658	chr4:102584938:A:G_CEBPD
4:102585287:T:C	4:103506444:T:C	T	C	rs1598859	nEnhancer_nSkew	-0.197906	0.17447	0.368995	MEF2B	9.66831	8.27638	-1.39193	chr4:102585287:T:C_MEF2B
4:102585287:T:C	4:103506444:T:C	T	C	rs1598859	nEnhancer_nSkew	-0.197906	0.17447	0.368995	FOXJ3	5.41986	-2.40619	-7.82604	chr4:102585287:T:C_FOXJ3
4:102586546:G:C	4:103507703:G:C	G	C	rs17032850	nEnhancer_nSkew	-0.263635	-0.215515	0.046665	ZN350	6.56108	7.37166	0.81058	chr4:102586546:G:C_ZN350
4:102587546:T:C	4:103508703:T:C	T	C	rs4648045	nEnhancer_nSkew	0.0704445	-0.0775319	-0.150702	DUX4	9.99489	5.62848	-4.36641	chr4:102587546:T:C_DUX4
4:102587546:T:C	4:103508703:T:C	T	C	rs4648045	nEnhancer_nSkew	0.0704445	-0.0775319	-0.150702	ZNF85	5.94619	7.38427	1.43808	chr4:102587546:T:C_ZNF85
4:102587868:A:T	4:103509025:A:T	A	T	rs3774957	nEnhancer_nSkew	0.0611293	0.0298548	-0.0342022	ZN350	8.398	6.86544	-1.53257	chr4:102587868:A:T_ZN350
4:102587868:A:T	4:103509025:A:T	A	T	rs3774957	nEnhancer_nSkew	0.0611293	0.0298548	-0.0342022	Z354A	4.72695	7.00237	2.27542	chr4:102587868:A:T_Z354A
4:102588298:C:T	4:103509455:C:T	C	T	rs7667496	nEnhancer_nSkew	-0.432458	-0.454934	-0.0272877	MECP2	7.98518	1.81766	-6.16752	chr4:102588298:C:T_MECP2
4:102588524:T:C	4:103509681:T:C	T	C	rs7692606	nEnhancer_nSkew	-0.236256	0.193787	0.424558	HNF1A	7.70978	4.77296	-2.93681	chr4:102588524:T:C_HNF1A
4:102588524:T:C	4:103509681:T:C	T	C	rs7692606	nEnhancer_nSkew	-0.236256	0.193787	0.424558	ZN350	7.4845	6.91521	-0.569289	chr4:102588524:T:C_ZN350
4:102588524:T:C	4:103509681:T:C	T	C	rs7692606	nEnhancer_nSkew	-0.236256	0.193787	0.424558	NKX61	8.79899	6.43881	-2.36019	chr4:102588524:T:C_NKX61
4:102589957:G:A	4:103511114:G:A	G	A	rs3774959	Enhancer_nSkew	4.25404	4.19573	-0.0616121	ZFP82	8.17188	7.19767	-0.974201	chr4:102589957:G:A_ZFP82
4:102589957:G:A	4:103511114:G:A	G	A	rs3774959	Enhancer_nSkew	4.25404	4.19573	-0.0616121	LYL1	6.45375	7.41197	0.958215	chr4:102589957:G:A_LYL1
4:102589957:G:A	4:103511114:G:A	G	A	rs3774959	Enhancer_nSkew	4.25404	4.19573	-0.0616121	IRF8	6.67275	6.26572	-0.407034	chr4:102589957:G:A_IRF8
4:102589957:G:A	4:103511114:G:A	G	A	rs3774959	Enhancer_nSkew	4.25404	4.19573	-0.0616121	ZIM3	10.9987	12.2847	1.28605	chr4:102589957:G:A_ZIM3
4:102589957:G:A	4:103511114:G:A	G	A	rs3774959	Enhancer_nSkew	4.25404	4.19573	-0.0616121	PRDM6	6.50405	7.61737	1.11332	chr4:102589957:G:A_PRDM6
4:102589957:G:A	4:103511114:G:A	G	A	rs3774959	Enhancer_nSkew	4.25404	4.19573	-0.0616121	ZN394	4.62624	8.17566	3.54942	chr4:102589957:G:A_ZN394
4:102589957:G:A	4:103511114:G:A	G	A	rs3774959	Enhancer_nSkew	4.25404	4.19573	-0.0616121	ZN768	5.48504	4.44479	-1.04025	chr4:102589957:G:A_ZN768
4:102589957:G:A	4:103511114:G:A	G	A	rs3774959	Enhancer_nSkew	4.25404	4.19573	-0.0616121	ZFP28	3.53303	7.1751	3.64207	chr4:102589957:G:A_ZFP28
4:102591294:T:G	4:103512451:T:G	T	G	rs59123962	nEnhancer_nSkew	-0.134777	0.0150484	0.145481	GRHL2	2.59187	8.48738	5.8955	chr4:102591294:T:G_GRHL2
4:102617754:C:G	4:103538911:C:G	C	G	rs11726195	nEnhancer_nSkew	-0.0968022	-0.0814375	0.0111	COE1	8.07087	5.33522	-2.73565	chr4:102617754:C:G_COE1
4:102617754:C:G	4:103538911:C:G	C	G	rs11726195	nEnhancer_nSkew	-0.0968022	-0.0814375	0.0111	HSF2	4.93121	7.1436	2.21239	chr4:102617754:C:G_HSF2
4:102617754:C:G	4:103538911:C:G	C	G	rs11726195	nEnhancer_nSkew	-0.0968022	-0.0814375	0.0111	HSF1	1.85233	6.86655	5.01422	chr4:102617754:C:G_HSF1
4:102619156:G:A	4:103540313:G:A	G	A	rs7674004	nEnhancer_nSkew	0.758867	0.841628	0.0802726	NDF2	0.247077	7.84848	7.6014	chr4:102619156:G:A_NDF2
4:102619156:G:A	4:103540313:G:A	G	A	rs7674004	nEnhancer_nSkew	0.758867	0.841628	0.0802726	IRF2	4.33065	5.04531	0.714653	chr4:102619156:G:A_IRF2
4:102619623:C:T	4:103540780:C:T	C	T	rs7674640	nEnhancer_nSkew	-0.290409	-0.367168	-0.0811037	ZIC1	7.227	4.89163	-2.33537	chr4:102619623:C:T_ZIC1
4:102628918:A:G	4:103550075:A:G	A	G	rs7699231	nEnhancer_nSkew	-0.0197581	-0.279779	-0.263698	ZN322	4.02664	7.41073	3.38409	chr4:102628918:A:G_ZN322
4:102629091:A:G	4:103550248:A:G	A	G	rs11724614	nEnhancer_nSkew	-0.381557	-0.332874	0.0450911	FOXO3	8.40441	3.38003	-5.02439	chr4:102629091:A:G_FOXO3
4:102629091:A:G	4:103550248:A:G	A	G	rs11724614	nEnhancer_nSkew	-0.381557	-0.332874	0.0450911	FOXO1	9.26802	7.81874	-1.44928	chr4:102629091:A:G_FOXO1
4:102629091:A:G	4:103550248:A:G	A	G	rs11724614	nEnhancer_nSkew	-0.381557	-0.332874	0.0450911	BATF	6.43843	7.10085	0.662413	chr4:102629091:A:G_BATF
4:102629091:A:G	4:103550248:A:G	A	G	rs11724614	nEnhancer_nSkew	-0.381557	-0.332874	0.0450911	PRDM6	7.4279	5.02076	-2.40714	chr4:102629091:A:G_PRDM6
4:102629091:A:G	4:103550248:A:G	A	G	rs11724614	nEnhancer_nSkew	-0.381557	-0.332874	0.0450911	ZN549	3.3737	6.88158	3.50788	chr4:102629091:A:G_ZN549
4:102629091:A:G	4:103550248:A:G	A	G	rs11724614	nEnhancer_nSkew	-0.381557	-0.332874	0.0450911	BATF3	6.78445	8.38878	1.60433	chr4:102629091:A:G_BATF3
4:102629091:A:G	4:103550248:A:G	A	G	rs11724614	nEnhancer_nSkew	-0.381557	-0.332874	0.0450911	FOXO4	8.81299	4.0856	-4.72739	chr4:102629091:A:G_FOXO4
4:102630446:A:G	4:103551603:A:G	A	G	rs7665090	nEnhancer_nSkew	0.337934	0.141117	-0.199221	PO3F2	10.8248	7.90826	-2.91652	chr4:102630446:A:G_PO3F2
4:102630446:A:G	4:103551603:A:G	A	G	rs7665090	nEnhancer_nSkew	0.337934	0.141117	-0.199221	NR1D1	4.13665	7.90801	3.77136	chr4:102630446:A:G_NR1D1
4:102630602:T:C	4:103551759:T:C	T	C	rs7690123	nEnhancer_nSkew	-0.133673	0.10877	0.237831	SOX10	9.59488	7.14584	-2.44904	chr4:102630602:T:C_SOX10
4:102630602:T:C	4:103551759:T:C	T	C	rs7690123	nEnhancer_nSkew	-0.133673	0.10877	0.237831	ZN140	4.65284	1.8172	-2.83564	chr4:102630602:T:C_ZN140
4:102630602:T:C	4:103551759:T:C	T	C	rs7690123	nEnhancer_nSkew	-0.133673	0.10877	0.237831	ZN260	0.588263	-3.65508	-4.24334	chr4:102630602:T:C_ZN260
4:102630602:T:C	4:103551759:T:C	T	C	rs7690123	nEnhancer_nSkew	-0.133673	0.10877	0.237831	NR2C1	4.3199	8.61036	4.29046	chr4:102630602:T:C_NR2C1
4:102630602:T:C	4:103551759:T:C	T	C	rs7690123	nEnhancer_nSkew	-0.133673	0.10877	0.237831	SOX9	7.56761	5.8369	-1.73072	chr4:102630602:T:C_SOX9
4:102630661:C:T	4:103551818:C:T	C	T	rs7665659	nEnhancer_nSkew	0.604463	0.451369	-0.155617	ZN418	7.49149	7.94218	0.45069	chr4:102630661:C:T_ZN418
4:102630661:C:T	4:103551818:C:T	C	T	rs7665659	nEnhancer_nSkew	0.604463	0.451369	-0.155617	E2F3	5.9781	7.78233	1.80423	chr4:102630661:C:T_E2F3
4:102630661:C:T	4:103551818:C:T	C	T	rs7665659	nEnhancer_nSkew	0.604463	0.451369	-0.155617	ZN770	6.23173	5.72563	-0.506109	chr4:102630661:C:T_ZN770
4:102630752:C:A	4:103551909:C:A	C	A	rs7665854	nEnhancer_nSkew	0.793117	0.670958	-0.124949	KLF12	7.88968	6.48862	-1.40106	chr4:102630752:C:A_KLF12
4:102630752:C:A	4:103551909:C:A	C	A	rs7665854	nEnhancer_nSkew	0.793117	0.670958	-0.124949	AP2A	7.27784	8.07648	0.798642	chr4:102630752:C:A_AP2A
4:102630911:T:C	4:103552068:T:C	T	C	rs7690700	Enhancer_Skew	1.41556	0.71223	-0.705681	HNF4A	4.42546	6.86752	2.44206	chr4:102630911:T:C_HNF4A
4:102630911:T:C	4:103552068:T:C	T	C	rs7690700	Enhancer_Skew	1.41556	0.71223	-0.705681	HNF4G	5.15893	7.61881	2.45988	chr4:102630911:T:C_HNF4G
4:102631096:T:C	4:103552253:T:C	T	C	rs13112557	nEnhancer_nSkew	0.543692	-0.165788	-0.712803	ZN320	4.61008	7.12377	2.51369	chr4:102631096:T:C_ZN320
4:102631106:T:G	4:103552263:T:G	T	G	rs13112561	nEnhancer_nSkew	0.243294	0.496824	0.254123	EGR2	5.67781	7.50531	1.82749	chr4:102631106:T:G_EGR2
4:102631106:T:G	4:103552263:T:G	T	G	rs13112561	nEnhancer_nSkew	0.243294	0.496824	0.254123	SOX3	7.78929	2.3992	-5.39009	chr4:102631106:T:G_SOX3
4:102631273:A:G	4:103552430:A:G	A	G	rs12644381	nEnhancer_nSkew	-0.167264	-0.559189	-0.395243	NKX61	7.12375	2.92007	-4.20369	chr4:102631273:A:G_NKX61
4:102631656:C:T	4:103552813:C:T	C	T	rs4013	nEnhancer_nSkew	-0.286649	-0.128544	0.153929	ARI5B	6.54822	8.43529	1.88707	chr4:102631656:C:T_ARI5B
4:102631673:G:A	4:103552830:G:A	G	A	rs4019	nEnhancer_nSkew	-0.254723	-0.215987	0.0360279	TBX21	7.30218	6.00097	-1.30121	chr4:102631673:G:A_TBX21
4:102631673:G:A	4:103552830:G:A	G	A	rs4019	nEnhancer_nSkew	-0.254723	-0.215987	0.0360279	Z354A	5.39687	7.58146	2.18459	chr4:102631673:G:A_Z354A
4:102632386:C:T	4:103553543:C:T	C	T	rs735403	nEnhancer_nSkew	0.0598995	-0.104174	-0.168009	SOX9	6.20983	8.95608	2.74625	chr4:102632386:C:T_SOX9
4:102632386:C:T	4:103553543:C:T	C	T	rs735403	nEnhancer_nSkew	0.0598995	-0.104174	-0.168009	SUH	8.09905	8.72601	0.626959	chr4:102632386:C:T_SUH
4:102632386:C:T	4:103553543:C:T	C	T	rs735403	nEnhancer_nSkew	0.0598995	-0.104174	-0.168009	SOX10	7.58217	9.43756	1.85539	chr4:102632386:C:T_SOX10
4:102632386:C:T	4:103553543:C:T	C	T	rs735403	nEnhancer_nSkew	0.0598995	-0.104174	-0.168009	ZN143	5.47415	6.61497	1.14083	chr4:102632386:C:T_ZN143
4:102632386:C:T	4:103553543:C:T	C	T	rs735403	nEnhancer_nSkew	0.0598995	-0.104174	-0.168009	ZN528	7.82	9.53433	1.71434	chr4:102632386:C:T_ZN528
4:102632508:G:A	4:103553665:G:A	G	A	rs735404	nEnhancer_nSkew	-0.159255	0.0982505	0.253494	MEIS1	3.4172	8.27585	4.85865	chr4:102632508:G:A_MEIS1
4:102632759:A:C	4:103553916:A:C	A	C	rs735405	nEnhancer_nSkew	-0.126324	0.0508803	0.172639	GATA4	8.65321	5.51879	-3.13442	chr4:102632759:A:C_GATA4
4:102632759:A:C	4:103553916:A:C	A	C	rs735405	nEnhancer_nSkew	-0.126324	0.0508803	0.172639	ZN274	2.84393	6.31539	3.47146	chr4:102632759:A:C_ZN274
4:102632759:A:C	4:103553916:A:C	A	C	rs735405	nEnhancer_nSkew	-0.126324	0.0508803	0.172639	GATA6	8.11408	0.524748	-7.58934	chr4:102632759:A:C_GATA6
4:102632759:A:C	4:103553916:A:C	A	C	rs735405	nEnhancer_nSkew	-0.126324	0.0508803	0.172639	GATA3	7.97562	4.9867	-2.98892	chr4:102632759:A:C_GATA3
4:102632769:C:T	4:103553926:C:T	C	T	rs1077358	nEnhancer_nSkew	-0.615166	-0.495957	0.11516	HXC9	6.35319	10.0073	3.6541	chr4:102632769:C:T_HXC9
4:102632769:C:T	4:103553926:C:T	C	T	rs1077358	nEnhancer_nSkew	-0.615166	-0.495957	0.11516	HXB13	6.98005	9.14355	2.16349	chr4:102632769:C:T_HXB13
4:102632862:G:A	4:103554019:G:A	G	A	rs2866406	nEnhancer_nSkew	-0.0433821	0.415019	0.455622	ZNF41	3.90379	6.58243	2.67864	chr4:102632862:G:A_ZNF41
4:102632951:C:G	4:103554108:C:G	C	G	rs2866407	nEnhancer_nSkew	0.47916	0.360692	-0.12159	SOX10	7.25355	8.02907	0.775518	chr4:102632951:C:G_SOX10
4:102632956:T:A	4:103554113:T:A	T	A	rs2866408	nEnhancer_nSkew	0.21923	0.277004	0.0540267	SOX3	7.85227	0.25287	-7.5994	chr4:102632956:T:A_SOX3
4:102632956:T:A	4:103554113:T:A	T	A	rs2866408	nEnhancer_nSkew	0.21923	0.277004	0.0540267	SOX10	7.25355	2.25167	-5.00188	chr4:102632956:T:A_SOX10
4:102632956:T:A	4:103554113:T:A	T	A	rs2866408	nEnhancer_nSkew	0.21923	0.277004	0.0540267	ZNF18	7.61381	8.93599	1.32218	chr4:102632956:T:A_ZNF18
4:102632956:T:A	4:103554113:T:A	T	A	rs2866408	nEnhancer_nSkew	0.21923	0.277004	0.0540267	SOX9	7.87346	0.272054	-7.6014	chr4:102632956:T:A_SOX9
4:102633104:T:G	4:103554261:T:G	T	G	rs2866409	nEnhancer_nSkew	-0.16839	-0.145246	0.0209839	ZN260	1.0765	-4.18849	-5.26499	chr4:102633104:T:G_ZN260
4:102633104:T:G	4:103554261:T:G	T	G	rs2866409	nEnhancer_nSkew	-0.16839	-0.145246	0.0209839	HLF	7.60724	2.84506	-4.76217	chr4:102633104:T:G_HLF
4:102633104:T:G	4:103554261:T:G	T	G	rs2866409	nEnhancer_nSkew	-0.16839	-0.145246	0.0209839	CEBPE	7.98042	2.96049	-5.01993	chr4:102633104:T:G_CEBPE
4:102633104:T:G	4:103554261:T:G	T	G	rs2866409	nEnhancer_nSkew	-0.16839	-0.145246	0.0209839	EVI1	6.87653	4.80419	-2.07234	chr4:102633104:T:G_EVI1
4:102633178:T:A	4:103554335:T:A	T	A	rs2866410	nEnhancer_nSkew	0.0518835	0.347782	0.292876	ZN140	6.07443	4.83102	-1.24341	chr4:102633178:T:A_ZN140
4:102633178:T:A	4:103554335:T:A	T	A	rs2866410	nEnhancer_nSkew	0.0518835	0.347782	0.292876	STAT2	6.1474	7.8993	1.7519	chr4:102633178:T:A_STAT2
4:102633178:T:A	4:103554335:T:A	T	A	rs2866410	nEnhancer_nSkew	0.0518835	0.347782	0.292876	ZN418	3.58697	7.12382	3.53685	chr4:102633178:T:A_ZN418
4:102633178:T:A	4:103554335:T:A	T	A	rs2866410	nEnhancer_nSkew	0.0518835	0.347782	0.292876	ZN136	2.64521	-1.42423	-4.06943	chr4:102633178:T:A_ZN136
4:102633178:T:A	4:103554335:T:A	T	A	rs2866410	nEnhancer_nSkew	0.0518835	0.347782	0.292876	CRX	7.06299	7.93039	0.867399	chr4:102633178:T:A_CRX
4:102633183:C:T	4:103554340:C:T	C	T	rs2866411	nEnhancer_nSkew	0.0661948	0.118602	0.0478813	ZN136	2.64521	4.64425	1.99905	chr4:102633183:C:T_ZN136
4:102633183:C:T	4:103554340:C:T	C	T	rs2866411	nEnhancer_nSkew	0.0661948	0.118602	0.0478813	ZFP82	5.52624	8.08865	2.5624	chr4:102633183:C:T_ZFP82
4:102633183:C:T	4:103554340:C:T	C	T	rs2866411	nEnhancer_nSkew	0.0661948	0.118602	0.0478813	NR1I2	5.69713	7.79037	2.09323	chr4:102633183:C:T_NR1I2
4:102633193:T:A	4:103554350:T:A	T	A	rs2866412	nEnhancer_nSkew	0.013357	0.0161253	0.00218517	SIX1	8.7288	5.80519	-2.9236	chr4:102633193:T:A_SIX1
4:102633193:T:A	4:103554350:T:A	T	A	rs2866412	nEnhancer_nSkew	0.013357	0.0161253	0.00218517	BCL6	7.23006	6.33073	-0.899325	chr4:102633193:T:A_BCL6
4:102633193:T:A	4:103554350:T:A	T	A	rs2866412	nEnhancer_nSkew	0.013357	0.0161253	0.00218517	ZN274	8.88243	5.23148	-3.65095	chr4:102633193:T:A_ZN274
4:102633193:T:A	4:103554350:T:A	T	A	rs2866412	nEnhancer_nSkew	0.013357	0.0161253	0.00218517	SIX2	7.90881	5.35784	-2.55097	chr4:102633193:T:A_SIX2
4:102633193:T:A	4:103554350:T:A	T	A	rs2866412	nEnhancer_nSkew	0.013357	0.0161253	0.00218517	ZN136	2.64521	-0.824334	-3.46954	chr4:102633193:T:A_ZN136
4:102633365:C:T	4:103554522:C:T	C	T	rs12498722	nEnhancer_nSkew	0.13696	-0.00932092	-0.149954	TF7L2	3.24513	7.2358	3.99067	chr4:102633365:C:T_TF7L2
4:102633556:G:A	4:103554713:G:A	G	A	rs5026469	nEnhancer_nSkew	0.117194	-0.974446	-1.09115	FOXM1	5.43214	8.13498	2.70284	chr4:102633556:G:A_FOXM1
4:102633556:G:A	4:103554713:G:A	G	A	rs5026469	nEnhancer_nSkew	0.117194	-0.974446	-1.09115	FOXC1	4.68287	8.29378	3.61092	chr4:102633556:G:A_FOXC1
4:102633556:G:A	4:103554713:G:A	G	A	rs5026469	nEnhancer_nSkew	0.117194	-0.974446	-1.09115	FOXA1	4.33707	7.53225	3.19518	chr4:102633556:G:A_FOXA1
4:102633565:A:G	4:103554722:A:G	A	G	rs5026470	nEnhancer_nSkew	0.683768	0.0953654	-0.593545	HNF1B	12.5843	8.10209	-4.4822	chr4:102633565:A:G_HNF1B
4:102633565:A:G	4:103554722:A:G	A	G	rs5026470	nEnhancer_nSkew	0.683768	0.0953654	-0.593545	FOXQ1	7.31406	3.34377	-3.97029	chr4:102633565:A:G_FOXQ1
4:102633565:A:G	4:103554722:A:G	A	G	rs5026470	nEnhancer_nSkew	0.683768	0.0953654	-0.593545	HNF1A	12.2284	7.95636	-4.27203	chr4:102633565:A:G_HNF1A
4:102633565:A:G	4:103554722:A:G	A	G	rs5026470	nEnhancer_nSkew	0.683768	0.0953654	-0.593545	ANDR	7.82755	3.70097	-4.12658	chr4:102633565:A:G_ANDR
4:102633576:G:A	4:103554733:G:A	G	A	rs5026471	nEnhancer_nSkew	0.437496	0.299809	-0.140545	SOX5	5.56959	8.52209	2.9525	chr4:102633576:G:A_SOX5
4:102633576:G:A	4:103554733:G:A	G	A	rs5026471	nEnhancer_nSkew	0.437496	0.299809	-0.140545	FOXJ3	-0.798249	5.71401	6.51226	chr4:102633576:G:A_FOXJ3
4:102633576:G:A	4:103554733:G:A	G	A	rs5026471	nEnhancer_nSkew	0.437496	0.299809	-0.140545	ZN136	1.99381	5.72496	3.73115	chr4:102633576:G:A_ZN136
4:102633616:C:G	4:103554773:C:G	C	G	rs5026472	nEnhancer_nSkew	-0.190667	-0.127036	0.0613004	PPARA	2.87578	7.42594	4.55015	chr4:102633616:C:G_PPARA
4:102633616:C:G	4:103554773:C:G	C	G	rs5026472	nEnhancer_nSkew	-0.190667	-0.127036	0.0613004	PPARG	2.22879	7.41493	5.18614	chr4:102633616:C:G_PPARG
4:102633616:C:G	4:103554773:C:G	C	G	rs5026472	nEnhancer_nSkew	-0.190667	-0.127036	0.0613004	MEIS2	2.40034	9.92057	7.52023	chr4:102633616:C:G_MEIS2
4:102633636:A:G	4:103554793:A:G	A	G	rs5026473	nEnhancer_nSkew	0.263413	-0.0957923	-0.36348	ZFP28	8.69527	6.57637	-2.11891	chr4:102633636:A:G_ZFP28
4:102633636:A:G	4:103554793:A:G	A	G	rs5026473	nEnhancer_nSkew	0.263413	-0.0957923	-0.36348	TCF7	7.37501	6.58726	-0.78775	chr4:102633636:A:G_TCF7
4:102633636:A:G	4:103554793:A:G	A	G	rs5026473	nEnhancer_nSkew	0.263413	-0.0957923	-0.36348	IRF3	6.92526	5.77369	-1.15157	chr4:102633636:A:G_IRF3
4:102633636:A:G	4:103554793:A:G	A	G	rs5026473	nEnhancer_nSkew	0.263413	-0.0957923	-0.36348	PAX6	3.75514	7.42494	3.6698	chr4:102633636:A:G_PAX6
4:102633653:C:A	4:103554810:C:A	C	A	rs5026474	nEnhancer_nSkew	0.189685	-0.0557147	-0.25003	MAZ	8.89485	7.51665	-1.3782	chr4:102633653:C:A_MAZ
4:102633653:C:A	4:103554810:C:A	C	A	rs5026474	nEnhancer_nSkew	0.189685	-0.0557147	-0.25003	ZN467	7.19511	4.49226	-2.70284	chr4:102633653:C:A_ZN467
4:102633653:C:A	4:103554810:C:A	C	A	rs5026474	nEnhancer_nSkew	0.189685	-0.0557147	-0.25003	GRHL2	4.02158	7.87044	3.84886	chr4:102633653:C:A_GRHL2
4:102633653:C:A	4:103554810:C:A	C	A	rs5026474	nEnhancer_nSkew	0.189685	-0.0557147	-0.25003	IRF3	6.92526	9.19541	2.27015	chr4:102633653:C:A_IRF3
4:102633753:A:C	4:103554910:A:C	A	C	rs5026476	Enhancer_nSkew	1.44449	1.12918	-0.318695	ZN547	4.2741	7.39379	3.11969	chr4:102633753:A:C_ZN547
4:102633818:A:G	4:103554975:A:G	A	G	rs13106304	nEnhancer_nSkew	0.19211	0.0713659	-0.123575	IRF8	6.17934	4.54746	-1.63187	chr4:102633818:A:G_IRF8
4:102633818:A:G	4:103554975:A:G	A	G	rs13106304	nEnhancer_nSkew	0.19211	0.0713659	-0.123575	PRDM6	7.05729	8.59277	1.53548	chr4:102633818:A:G_PRDM6
4:102633818:A:G	4:103554975:A:G	A	G	rs13106304	nEnhancer_nSkew	0.19211	0.0713659	-0.123575	ZFP28	8.1479	6.75487	-1.39303	chr4:102633818:A:G_ZFP28
4:102633818:A:G	4:103554975:A:G	A	G	rs13106304	nEnhancer_nSkew	0.19211	0.0713659	-0.123575	ZNF85	3.26598	6.60311	3.33714	chr4:102633818:A:G_ZNF85
4:102633818:A:G	4:103554975:A:G	A	G	rs13106304	nEnhancer_nSkew	0.19211	0.0713659	-0.123575	BC11A	7.89551	6.43667	-1.45884	chr4:102633818:A:G_BC11A
4:102633818:A:G	4:103554975:A:G	A	G	rs13106304	nEnhancer_nSkew	0.19211	0.0713659	-0.123575	ZIM3	4.79859	5.49794	0.699352	chr4:102633818:A:G_ZIM3
4:102633818:A:G	4:103554975:A:G	A	G	rs13106304	nEnhancer_nSkew	0.19211	0.0713659	-0.123575	ZN394	7.45883	3.99802	-3.4608	chr4:102633818:A:G_ZN394
4:102633818:A:G	4:103554975:A:G	A	G	rs13106304	nEnhancer_nSkew	0.19211	0.0713659	-0.123575	FEZF1	7.8098	6.95178	-0.858022	chr4:102633818:A:G_FEZF1
4:102633835:A:G	4:103554992:A:G	A	G	rs13106325	nEnhancer_nSkew	0.32401	0.111872	-0.214634	LYL1	6.68333	7.83868	1.15534	chr4:102633835:A:G_LYL1
4:102633835:A:G	4:103554992:A:G	A	G	rs13106325	nEnhancer_nSkew	0.32401	0.111872	-0.214634	ZIM3	4.79859	5.86632	1.06773	chr4:102633835:A:G_ZIM3
4:102633835:A:G	4:103554992:A:G	A	G	rs13106325	nEnhancer_nSkew	0.32401	0.111872	-0.214634	ZN418	6.69941	7.96889	1.26948	chr4:102633835:A:G_ZN418
4:102633835:A:G	4:103554992:A:G	A	G	rs13106325	nEnhancer_nSkew	0.32401	0.111872	-0.214634	TWST1	7.26237	5.08544	-2.17693	chr4:102633835:A:G_TWST1
4:102634076:T:C	4:103555233:T:C	T	C	rs6821119	nEnhancer_nSkew	-0.324503	-0.0262631	0.295942	SRY	2.03398	8.00779	5.97381	chr4:102634076:T:C_SRY
4:102634076:T:C	4:103555233:T:C	T	C	rs6821119	nEnhancer_nSkew	-0.324503	-0.0262631	0.295942	ALX1	9.20113	7.03869	-2.16244	chr4:102634076:T:C_ALX1
4:102634076:T:C	4:103555233:T:C	T	C	rs6821119	nEnhancer_nSkew	-0.324503	-0.0262631	0.295942	GATA3	7.3294	8.99377	1.66437	chr4:102634076:T:C_GATA3
4:102634076:T:C	4:103555233:T:C	T	C	rs6821119	nEnhancer_nSkew	-0.324503	-0.0262631	0.295942	GATA4	5.70761	7.63721	1.92961	chr4:102634076:T:C_GATA4
4:102634076:T:C	4:103555233:T:C	T	C	rs6821119	nEnhancer_nSkew	-0.324503	-0.0262631	0.295942	ZN394	7.14285	4.44458	-2.69827	chr4:102634076:T:C_ZN394
4:102634076:T:C	4:103555233:T:C	T	C	rs6821119	nEnhancer_nSkew	-0.324503	-0.0262631	0.295942	GATA6	6.31806	8.86474	2.54668	chr4:102634076:T:C_GATA6
4:102634076:T:C	4:103555233:T:C	T	C	rs6821119	nEnhancer_nSkew	-0.324503	-0.0262631	0.295942	ZN490	-4.36849	-2.52848	1.84	chr4:102634076:T:C_ZN490
4:102634076:T:C	4:103555233:T:C	T	C	rs6821119	nEnhancer_nSkew	-0.324503	-0.0262631	0.295942	IRF1	6.26044	5.17394	-1.08651	chr4:102634076:T:C_IRF1
4:102634095:G:A	4:103555252:G:A	G	A	rs6844332	nEnhancer_nSkew	-0.638995	-0.0931662	0.54333	NKX61	6.93647	7.48999	0.553524	chr4:102634095:G:A_NKX61
4:102634260:A:C	4:103555417:A:C	A	C	rs6812747	nEnhancer_nSkew	-0.781545	0.475942	1.25265	DUX4	5.64406	1.82784	-3.81623	chr4:102634260:A:C_DUX4
4:102634260:A:C	4:103555417:A:C	A	C	rs6812747	nEnhancer_nSkew	-0.781545	0.475942	1.25265	ZBTB6	8.88668	8.20273	-0.683947	chr4:102634260:A:C_ZBTB6
4:102634260:A:C	4:103555417:A:C	A	C	rs6812747	nEnhancer_nSkew	-0.781545	0.475942	1.25265	ZN490	-5.47655	-4.25278	1.22378	chr4:102634260:A:C_ZN490
4:102634454:A:C	4:103555611:A:C	A	C	rs6813157	nEnhancer_nSkew	0.0226248	0.250475	0.224795	ZN134	6.82859	2.50578	-4.32281	chr4:102634454:A:C_ZN134
4:102634455:G:A	4:103555612:G:A	G	A	rs6813687	nEnhancer_nSkew	0.0668038	0.15915	0.0888928	ZNF41	4.69893	8.17452	3.4756	chr4:102634455:G:A_ZNF41
4:102634455:G:A	4:103555612:G:A	G	A	rs6813687	nEnhancer_nSkew	0.0668038	0.15915	0.0888928	ZN134	6.82859	2.37479	-4.45379	chr4:102634455:G:A_ZN134
4:102634462:C:G	4:103555619:C:G	C	G	rs6813322	nEnhancer_nSkew	0.161765	-0.0354216	-0.200102	REST	4.23318	2.87817	-1.35501	chr4:102634462:C:G_REST
4:102634462:C:G	4:103555619:C:G	C	G	rs6813322	nEnhancer_nSkew	0.161765	-0.0354216	-0.200102	RXRA	5.90055	7.2086	1.30805	chr4:102634462:C:G_RXRA
4:102634462:C:G	4:103555619:C:G	C	G	rs6813322	nEnhancer_nSkew	0.161765	-0.0354216	-0.200102	ZN322	12.1204	12.7724	0.651937	chr4:102634462:C:G_ZN322
4:102634462:C:G	4:103555619:C:G	C	G	rs6813322	nEnhancer_nSkew	0.161765	-0.0354216	-0.200102	ZN134	6.82859	8.50233	1.67374	chr4:102634462:C:G_ZN134
4:102634462:C:G	4:103555619:C:G	C	G	rs6813322	nEnhancer_nSkew	0.161765	-0.0354216	-0.200102	RARA	5.57927	7.72104	2.14176	chr4:102634462:C:G_RARA
4:102634519:T:C	4:103555676:T:C	T	C	rs6839064	nEnhancer_nSkew	0.0788868	0.0388272	-0.0438794	ERG	8.31185	4.58322	-3.72863	chr4:102634519:T:C_ERG
4:102634519:T:C	4:103555676:T:C	T	C	rs6839064	nEnhancer_nSkew	0.0788868	0.0388272	-0.0438794	ETV2	7.53341	0.784648	-6.74876	chr4:102634519:T:C_ETV2
4:102634519:T:C	4:103555676:T:C	T	C	rs6839064	nEnhancer_nSkew	0.0788868	0.0388272	-0.0438794	FLI1	7.06733	3.48538	-3.58195	chr4:102634519:T:C_FLI1
4:102634519:T:C	4:103555676:T:C	T	C	rs6839064	nEnhancer_nSkew	0.0788868	0.0388272	-0.0438794	PATZ1	6.31799	6.99094	0.672944	chr4:102634519:T:C_PATZ1
4:102634519:T:C	4:103555676:T:C	T	C	rs6839064	nEnhancer_nSkew	0.0788868	0.0388272	-0.0438794	ZSC22	4.59643	7.23262	2.6362	chr4:102634519:T:C_ZSC22
4:102634646:G:C	4:103555803:G:C	G	C	rs2272695	nEnhancer_nSkew	-0.187275	0.127918	0.311037	ZNF18	7.807	9.05082	1.24382	chr4:102634646:G:C_ZNF18
4:102634646:G:C	4:103555803:G:C	G	C	rs2272695	nEnhancer_nSkew	-0.187275	0.127918	0.311037	NKX25	6.77657	1.41528	-5.36129	chr4:102634646:G:C_NKX25
4:102634646:G:C	4:103555803:G:C	G	C	rs2272695	nEnhancer_nSkew	-0.187275	0.127918	0.311037	NFIA	7.62402	8.08539	0.461374	chr4:102634646:G:C_NFIA
4:102634664:G:A	4:103555821:G:A	G	A	rs2272696	nEnhancer_nSkew	-0.204025	-0.081338	0.118637	NR1H3	7.4465	5.56483	-1.88167	chr4:102634664:G:A_NR1H3
4:102634664:G:A	4:103555821:G:A	G	A	rs2272696	nEnhancer_nSkew	-0.204025	-0.081338	0.118637	ZFX	9.2755	4.26949	-5.00601	chr4:102634664:G:A_ZFX
4:102634664:G:A	4:103555821:G:A	G	A	rs2272696	nEnhancer_nSkew	-0.204025	-0.081338	0.118637	ZN320	6.87777	4.44696	-2.4308	chr4:102634664:G:A_ZN320
4:102634664:G:A	4:103555821:G:A	G	A	rs2272696	nEnhancer_nSkew	-0.204025	-0.081338	0.118637	AP2C	10.6275	7.56386	-3.0636	chr4:102634664:G:A_AP2C
4:102634664:G:A	4:103555821:G:A	G	A	rs2272696	nEnhancer_nSkew	-0.204025	-0.081338	0.118637	AP2A	10.128	7.93517	-2.19279	chr4:102634664:G:A_AP2A
4:102634664:G:A	4:103555821:G:A	G	A	rs2272696	nEnhancer_nSkew	-0.204025	-0.081338	0.118637	AP2B	8.60188	5.51997	-3.08191	chr4:102634664:G:A_AP2B
4:102634835:A:G	4:103555992:A:G	A	G	rs2272697	nEnhancer_nSkew	0.0847981	0.130737	0.0422996	BC11A	7.22876	9.29919	2.07043	chr4:102634835:A:G_BC11A
4:102634835:A:G	4:103555992:A:G	A	G	rs2272697	nEnhancer_nSkew	0.0847981	0.130737	0.0422996	ETV5	5.63017	9.69634	4.06617	chr4:102634835:A:G_ETV5
4:102634835:A:G	4:103555992:A:G	A	G	rs2272697	nEnhancer_nSkew	0.0847981	0.130737	0.0422996	ETV4	4.83673	9.8489	5.01217	chr4:102634835:A:G_ETV4
4:102634835:A:G	4:103555992:A:G	A	G	rs2272697	nEnhancer_nSkew	0.0847981	0.130737	0.0422996	GABPA	5.06481	9.82497	4.76016	chr4:102634835:A:G_GABPA
4:102634835:A:G	4:103555992:A:G	A	G	rs2272697	nEnhancer_nSkew	0.0847981	0.130737	0.0422996	ERG	6.73111	12.1212	5.39009	chr4:102634835:A:G_ERG
4:102634835:A:G	4:103555992:A:G	A	G	rs2272697	nEnhancer_nSkew	0.0847981	0.130737	0.0422996	IRF8	6.40423	7.74406	1.33983	chr4:102634835:A:G_IRF8
4:102634835:A:G	4:103555992:A:G	A	G	rs2272697	nEnhancer_nSkew	0.0847981	0.130737	0.0422996	ETS1	7.35624	12.7544	5.39816	chr4:102634835:A:G_ETS1
4:102634835:A:G	4:103555992:A:G	A	G	rs2272697	nEnhancer_nSkew	0.0847981	0.130737	0.0422996	ATF2	6.6009	7.68339	1.08248	chr4:102634835:A:G_ATF2
4:102634835:A:G	4:103555992:A:G	A	G	rs2272697	nEnhancer_nSkew	0.0847981	0.130737	0.0422996	SPIB	6.59326	9.08522	2.49196	chr4:102634835:A:G_SPIB
4:102634835:A:G	4:103555992:A:G	A	G	rs2272697	nEnhancer_nSkew	0.0847981	0.130737	0.0422996	ETV1	4.63843	10.0386	5.40017	chr4:102634835:A:G_ETV1
4:102634835:A:G	4:103555992:A:G	A	G	rs2272697	nEnhancer_nSkew	0.0847981	0.130737	0.0422996	ELF2	5.26476	10.0189	4.7541	chr4:102634835:A:G_ELF2
4:102634835:A:G	4:103555992:A:G	A	G	rs2272697	nEnhancer_nSkew	0.0847981	0.130737	0.0422996	ELF3	1.52787	7.50372	5.97584	chr4:102634835:A:G_ELF3
4:102634835:A:G	4:103555992:A:G	A	G	rs2272697	nEnhancer_nSkew	0.0847981	0.130737	0.0422996	SPI1	6.74362	9.52313	2.77951	chr4:102634835:A:G_SPI1
4:102634835:A:G	4:103555992:A:G	A	G	rs2272697	nEnhancer_nSkew	0.0847981	0.130737	0.0422996	ELF5	1.03001	8.63141	7.6014	chr4:102634835:A:G_ELF5
4:102634835:A:G	4:103555992:A:G	A	G	rs2272697	nEnhancer_nSkew	0.0847981	0.130737	0.0422996	ETV2	4.61977	11.4409	6.82111	chr4:102634835:A:G_ETV2
4:102634835:A:G	4:103555992:A:G	A	G	rs2272697	nEnhancer_nSkew	0.0847981	0.130737	0.0422996	IRF4	5.6226	6.88827	1.26567	chr4:102634835:A:G_IRF4
4:102634835:A:G	4:103555992:A:G	A	G	rs2272697	nEnhancer_nSkew	0.0847981	0.130737	0.0422996	ELK1	5.52908	10.2832	4.7541	chr4:102634835:A:G_ELK1
4:102634835:A:G	4:103555992:A:G	A	G	rs2272697	nEnhancer_nSkew	0.0847981	0.130737	0.0422996	ELK4	3.45696	9.44291	5.98595	chr4:102634835:A:G_ELK4
4:102634835:A:G	4:103555992:A:G	A	G	rs2272697	nEnhancer_nSkew	0.0847981	0.130737	0.0422996	FLI1	5.19806	10.578	5.3799	chr4:102634835:A:G_FLI1
4:102634835:A:G	4:103555992:A:G	A	G	rs2272697	nEnhancer_nSkew	0.0847981	0.130737	0.0422996	FEV	6.78805	7.51765	0.729599	chr4:102634835:A:G_FEV
4:102634835:A:G	4:103555992:A:G	A	G	rs2272697	nEnhancer_nSkew	0.0847981	0.130737	0.0422996	ELF1	1.98547	9.58687	7.6014	chr4:102634835:A:G_ELF1
4:102634835:A:G	4:103555992:A:G	A	G	rs2272697	nEnhancer_nSkew	0.0847981	0.130737	0.0422996	PBX2	5.52897	7.28683	1.75786	chr4:102634835:A:G_PBX2
4:102635159:T:C	4:103556316:T:C	T	C	rs909349	nEnhancer_nSkew	0.29701	0.281863	-0.018058	SIX1	8.96577	5.51965	-3.44612	chr4:102635159:T:C_SIX1
4:102635159:T:C	4:103556316:T:C	T	C	rs909349	nEnhancer_nSkew	0.29701	0.281863	-0.018058	SIX2	8.8093	5.09963	-3.70966	chr4:102635159:T:C_SIX2
4:102635305:G:C	4:103556462:G:C	G	C	rs4586937	nEnhancer_nSkew	0.0147398	-0.432663	-0.448896	ZN322	9.77719	6.81701	-2.96018	chr4:102635305:G:C_ZN322
4:102635305:G:C	4:103556462:G:C	G	C	rs4586937	nEnhancer_nSkew	0.0147398	-0.432663	-0.448896	GCR	4.93217	8.5099	3.57774	chr4:102635305:G:C_GCR
4:102635704:T:C	4:103556861:T:C	T	C	rs3733202	Enhancer_nSkew	0.712141	1.00134	0.286137	ZN418	7.46649	3.19595	-4.27054	chr4:102635704:T:C_ZN418
4:102635704:T:C	4:103556861:T:C	T	C	rs3733202	Enhancer_nSkew	0.712141	1.00134	0.286137	ZN214	7.04237	6.18932	-0.853053	chr4:102635704:T:C_ZN214
4:102635920:G:A	4:103557077:G:A	G	A	rs2866413	nEnhancer_nSkew	-0.0353437	-0.691803	-0.659649	FOXO3	7.89498	6.72491	-1.17007	chr4:102635920:G:A_FOXO3
4:102636035:C:T	4:103557192:C:T	C	T	rs4547797	nEnhancer_nSkew	0.059171	-0.0139978	-0.0765533	ZN257	5.83909	7.21729	1.3782	chr4:102636035:C:T_ZN257
4:102636035:C:T	4:103557192:C:T	C	T	rs4547797	nEnhancer_nSkew	0.059171	-0.0139978	-0.0765533	RARA	8.87149	10.026	1.15453	chr4:102636035:C:T_RARA
4:102636035:C:T	4:103557192:C:T	C	T	rs4547797	nEnhancer_nSkew	0.059171	-0.0139978	-0.0765533	ZN335	6.93699	5.99759	-0.939398	chr4:102636035:C:T_ZN335
4:102636062:C:T	4:103557219:C:T	C	T	rs2866414	nEnhancer_nSkew	0.252398	0.147531	-0.107529	SOX9	6.85194	8.58265	1.73072	chr4:102636062:C:T_SOX9
4:102636154:G:C	4:103557311:G:C	G	C	rs4496586	nEnhancer_nSkew	-0.100217	0.368607	0.464192	ZN768	3.88359	4.43867	0.555081	chr4:102636154:G:C_ZN768
4:102637357:T:A	4:103558514:T:A	T	A	rs6810869	nEnhancer_nSkew	0.487504	0.449809	-0.0406656	PRD14	10.2495	9.04731	-1.20215	chr4:102637357:T:A_PRD14
4:102637357:T:A	4:103558514:T:A	T	A	rs6810869	nEnhancer_nSkew	0.487504	0.449809	-0.0406656	ZN264	6.37789	9.13859	2.76069	chr4:102637357:T:A_ZN264
4:102637648:T:C	4:103558805:T:C	T	C	rs6533020	nEnhancer_nSkew	-0.202878	-0.123726	0.0778579	BC11A	6.85422	7.39988	0.545655	chr4:102637648:T:C_BC11A
4:102637696:A:G	4:103558853:A:G	A	G	rs6533021	nEnhancer_nSkew	-0.203487	0.0891743	0.288894	HNF4A	7.07656	4.27294	-2.80363	chr4:102637696:A:G_HNF4A
4:102637794:T:C	4:103558951:T:C	T	C	rs6533022	nEnhancer_nSkew	-0.187798	-0.282281	-0.0968785	SMAD3	5.6477	7.71016	2.06245	chr4:102637794:T:C_SMAD3
4:102638473:C:T	4:103559630:C:T	C	T	rs35112949	nEnhancer_nSkew	-0.0119996	0.222095	0.230812	ZN490	0.94856	-0.0565467	-1.00511	chr4:102638473:C:T_ZN490
4:102638473:C:T	4:103559630:C:T	C	T	rs35112949	nEnhancer_nSkew	-0.0119996	0.222095	0.230812	NKX32	6.83933	8.14817	1.30884	chr4:102638473:C:T_NKX32
4:102638473:C:T	4:103559630:C:T	C	T	rs35112949	nEnhancer_nSkew	-0.0119996	0.222095	0.230812	FOXP1	7.19544	8.69749	1.50206	chr4:102638473:C:T_FOXP1
4:102638473:C:T	4:103559630:C:T	C	T	rs35112949	nEnhancer_nSkew	-0.0119996	0.222095	0.230812	SOX4	4.29155	7.62434	3.33279	chr4:102638473:C:T_SOX4
4:102638473:C:T	4:103559630:C:T	C	T	rs35112949	nEnhancer_nSkew	-0.0119996	0.222095	0.230812	SIX2	8.70634	7.22866	-1.47769	chr4:102638473:C:T_SIX2
4:102638473:C:T	4:103559630:C:T	C	T	rs35112949	nEnhancer_nSkew	-0.0119996	0.222095	0.230812	SRY	5.68707	8.32192	2.63485	chr4:102638473:C:T_SRY
4:102638473:C:T	4:103559630:C:T	C	T	rs35112949	nEnhancer_nSkew	-0.0119996	0.222095	0.230812	SIX1	7.70579	5.61387	-2.09192	chr4:102638473:C:T_SIX1
4:102638473:C:T	4:103559630:C:T	C	T	rs35112949	nEnhancer_nSkew	-0.0119996	0.222095	0.230812	FOXO1	8.26221	7.60487	-0.657332	chr4:102638473:C:T_FOXO1
4:102638473:C:T	4:103559630:C:T	C	T	rs35112949	nEnhancer_nSkew	-0.0119996	0.222095	0.230812	NKX31	7.7567	8.54551	0.788812	chr4:102638473:C:T_NKX31
4:102638473:C:T	4:103559630:C:T	C	T	rs35112949	nEnhancer_nSkew	-0.0119996	0.222095	0.230812	NR1D1	8.18325	7.73942	-0.443826	chr4:102638473:C:T_NR1D1
4:102638476:G:T	4:103559633:G:T	G	T	rs34349956	nEnhancer_nSkew	-0.230007	-0.102864	0.123497	PPARA	4.33709	7.06839	2.73131	chr4:102638476:G:T_PPARA
4:102638476:G:T	4:103559633:G:T	G	T	rs34349956	nEnhancer_nSkew	-0.230007	-0.102864	0.123497	STAT2	3.38138	7.42868	4.0473	chr4:102638476:G:T_STAT2
4:102638476:G:T	4:103559633:G:T	G	T	rs34349956	nEnhancer_nSkew	-0.230007	-0.102864	0.123497	SIX1	7.70579	5.25175	-2.45404	chr4:102638476:G:T_SIX1
4:102638476:G:T	4:103559633:G:T	G	T	rs34349956	nEnhancer_nSkew	-0.230007	-0.102864	0.123497	ZN384	2.73322	7.78946	5.05625	chr4:102638476:G:T_ZN384
4:102638476:G:T	4:103559633:G:T	G	T	rs34349956	nEnhancer_nSkew	-0.230007	-0.102864	0.123497	FOXO1	8.26221	4.50517	-3.75703	chr4:102638476:G:T_FOXO1
4:102638476:G:T	4:103559633:G:T	G	T	rs34349956	nEnhancer_nSkew	-0.230007	-0.102864	0.123497	SIX2	8.70634	6.52498	-2.18137	chr4:102638476:G:T_SIX2
4:102638476:G:T	4:103559633:G:T	G	T	rs34349956	nEnhancer_nSkew	-0.230007	-0.102864	0.123497	NFAC1	6.17762	8.42036	2.24273	chr4:102638476:G:T_NFAC1
4:102638476:G:T	4:103559633:G:T	G	T	rs34349956	nEnhancer_nSkew	-0.230007	-0.102864	0.123497	ZN490	0.94856	-4.28611	-5.23467	chr4:102638476:G:T_ZN490
4:102638719:A:G	4:103559876:A:G	A	G	rs2125211	nEnhancer_nSkew	-0.112467	0.125276	0.234497	EVI1	7.75781	6.81272	-0.945086	chr4:102638719:A:G_EVI1
4:102646191:G:T	4:103567348:G:T	G	T	rs228618	nEnhancer_nSkew	-0.10914	-0.428127	-0.319975	TWST1	7.18407	6.58495	-0.599118	chr4:102646191:G:T_TWST1
4:102646191:G:T	4:103567348:G:T	G	T	rs228618	nEnhancer_nSkew	-0.10914	-0.428127	-0.319975	ZN250	0.625902	-4.9865	-5.6124	chr4:102646191:G:T_ZN250
4:102651163:G:A	4:103572320:G:A	G	A	rs228623	nEnhancer_nSkew	0.463909	0.521044	0.0539038	ZN394	3.78352	7.33294	3.54942	chr4:102651163:G:A_ZN394
4:102651283:G:A	4:103572440:G:A	G	A	rs228624	nEnhancer_nSkew	0.428464	0.246662	-0.185435	HXA13	4.01722	7.58433	3.56711	chr4:102651283:G:A_HXA13
4:102651283:G:A	4:103572440:G:A	G	A	rs228624	nEnhancer_nSkew	0.428464	0.246662	-0.185435	ZNF85	5.34188	8.32952	2.98764	chr4:102651283:G:A_ZNF85
4:102651594:G:T	4:103572751:G:T	G	T	rs228625	nEnhancer_nSkew	0.336968	-0.0993847	-0.437993	TFDP1	6.27531	7.4859	1.21058	chr4:102651594:G:T_TFDP1
4:102651594:G:T	4:103572751:G:T	G	T	rs228625	nEnhancer_nSkew	0.336968	-0.0993847	-0.437993	ETS2	3.85414	7.94088	4.08674	chr4:102651594:G:T_ETS2
4:102651594:G:T	4:103572751:G:T	G	T	rs228625	nEnhancer_nSkew	0.336968	-0.0993847	-0.437993	PRGR	6.17839	7.35501	1.17662	chr4:102651594:G:T_PRGR
4:102651594:G:T	4:103572751:G:T	G	T	rs228625	nEnhancer_nSkew	0.336968	-0.0993847	-0.437993	KLF15	5.64189	6.52316	0.881267	chr4:102651594:G:T_KLF15
4:102651594:G:T	4:103572751:G:T	G	T	rs228625	nEnhancer_nSkew	0.336968	-0.0993847	-0.437993	RXRA	7.39806	4.52089	-2.87718	chr4:102651594:G:T_RXRA
4:102651594:G:T	4:103572751:G:T	G	T	rs228625	nEnhancer_nSkew	0.336968	-0.0993847	-0.437993	MAZ	5.83839	7.65283	1.81444	chr4:102651594:G:T_MAZ
4:102651594:G:T	4:103572751:G:T	G	T	rs228625	nEnhancer_nSkew	0.336968	-0.0993847	-0.437993	KLF6	8.12379	7.44497	-0.678822	chr4:102651594:G:T_KLF6
4:102651594:G:T	4:103572751:G:T	G	T	rs228625	nEnhancer_nSkew	0.336968	-0.0993847	-0.437993	COT1	9.49426	6.92931	-2.56495	chr4:102651594:G:T_COT1
4:102651594:G:T	4:103572751:G:T	G	T	rs228625	nEnhancer_nSkew	0.336968	-0.0993847	-0.437993	MZF1	4.09009	7.95884	3.86875	chr4:102651594:G:T_MZF1
4:102651594:G:T	4:103572751:G:T	G	T	rs228625	nEnhancer_nSkew	0.336968	-0.0993847	-0.437993	PPARG	7.36047	5.72482	-1.63565	chr4:102651594:G:T_PPARG
4:102651594:G:T	4:103572751:G:T	G	T	rs228625	nEnhancer_nSkew	0.336968	-0.0993847	-0.437993	E2F7	6.04713	7.52066	1.47353	chr4:102651594:G:T_E2F7
4:102651789:C:T	4:103572946:C:T	C	T	rs228626	nEnhancer_nSkew	0.0872022	-0.215171	-0.304741	DLX3	8.49505	6.40181	-2.09323	chr4:102651789:C:T_DLX3
4:102651789:C:T	4:103572946:C:T	C	T	rs228626	nEnhancer_nSkew	0.0872022	-0.215171	-0.304741	MEF2B	5.13023	7.54882	2.4186	chr4:102651789:C:T_MEF2B
4:102651789:C:T	4:103572946:C:T	C	T	rs228626	nEnhancer_nSkew	0.0872022	-0.215171	-0.304741	ZN317	6.92661	4.23641	-2.69019	chr4:102651789:C:T_ZN317
4:102651789:C:T	4:103572946:C:T	C	T	rs228626	nEnhancer_nSkew	0.0872022	-0.215171	-0.304741	ZBT18	8.37315	3.35281	-5.02033	chr4:102651789:C:T_ZBT18
4:102651789:C:T	4:103572946:C:T	C	T	rs228626	nEnhancer_nSkew	0.0872022	-0.215171	-0.304741	MEF2D	3.30002	7.97973	4.67971	chr4:102651789:C:T_MEF2D
4:102651789:C:T	4:103572946:C:T	C	T	rs228626	nEnhancer_nSkew	0.0872022	-0.215171	-0.304741	LHX2	7.7888	7.06696	-0.721832	chr4:102651789:C:T_LHX2
4:102651789:C:T	4:103572946:C:T	C	T	rs228626	nEnhancer_nSkew	0.0872022	-0.215171	-0.304741	TWST1	7.81734	1.17184	-6.64551	chr4:102651789:C:T_TWST1
4:102651925:C:T	4:103573082:C:T	C	T	rs228627	Enhancer_Skew	-0.392625	1.26639	1.65497	SP4	7.4818	4.76553	-2.71628	chr4:102651925:C:T_SP4
4:102651925:C:T	4:103573082:C:T	C	T	rs228627	Enhancer_Skew	-0.392625	1.26639	1.65497	ZN467	6.22406	5.52155	-0.702505	chr4:102651925:C:T_ZN467
4:102651925:C:T	4:103573082:C:T	C	T	rs228627	Enhancer_Skew	-0.392625	1.26639	1.65497	SPIB	5.8383	0.493839	-5.34446	chr4:102651925:C:T_SPIB
4:102651925:C:T	4:103573082:C:T	C	T	rs228627	Enhancer_Skew	-0.392625	1.26639	1.65497	WT1	6.64879	5.55157	-1.09721	chr4:102651925:C:T_WT1
4:102651925:C:T	4:103573082:C:T	C	T	rs228627	Enhancer_Skew	-0.392625	1.26639	1.65497	MAZ	8.53444	7.14743	-1.38701	chr4:102651925:C:T_MAZ
4:102651925:C:T	4:103573082:C:T	C	T	rs228627	Enhancer_Skew	-0.392625	1.26639	1.65497	ERG	8.83885	8.00953	-0.82932	chr4:102651925:C:T_ERG
4:102651925:C:T	4:103573082:C:T	C	T	rs228627	Enhancer_Skew	-0.392625	1.26639	1.65497	ETS1	7.98195	6.40049	-1.58146	chr4:102651925:C:T_ETS1
4:102651925:C:T	4:103573082:C:T	C	T	rs228627	Enhancer_Skew	-0.392625	1.26639	1.65497	ELF5	9.04285	8.43128	-0.611572	chr4:102651925:C:T_ELF5
4:102651925:C:T	4:103573082:C:T	C	T	rs228627	Enhancer_Skew	-0.392625	1.26639	1.65497	FEV	7.03392	4.95018	-2.08374	chr4:102651925:C:T_FEV
4:102651925:C:T	4:103573082:C:T	C	T	rs228627	Enhancer_Skew	-0.392625	1.26639	1.65497	KLF15	6.96253	6.05115	-0.911379	chr4:102651925:C:T_KLF15
4:102651925:C:T	4:103573082:C:T	C	T	rs228627	Enhancer_Skew	-0.392625	1.26639	1.65497	ETV5	8.06626	7.16426	-0.902001	chr4:102651925:C:T_ETV5
4:102651925:C:T	4:103573082:C:T	C	T	rs228627	Enhancer_Skew	-0.392625	1.26639	1.65497	ZN770	6.23005	4.58525	-1.64479	chr4:102651925:C:T_ZN770
4:102651925:C:T	4:103573082:C:T	C	T	rs228627	Enhancer_Skew	-0.392625	1.26639	1.65497	SPI1	8.99431	6.03878	-2.95552	chr4:102651925:C:T_SPI1
4:102651925:C:T	4:103573082:C:T	C	T	rs228627	Enhancer_Skew	-0.392625	1.26639	1.65497	EHF	7.28731	6.88	-0.407312	chr4:102651925:C:T_EHF
4:102651925:C:T	4:103573082:C:T	C	T	rs228627	Enhancer_Skew	-0.392625	1.26639	1.65497	TAF1	8.59922	7.32648	-1.27274	chr4:102651925:C:T_TAF1
4:102656308:T:C	4:103577465:T:C	T	C	rs228613	nEnhancer_nSkew	-0.552089	-0.453553	0.0950459	NFAC1	7.27428	5.49049	-1.78379	chr4:102656308:T:C_NFAC1
4:102658303:A:T	4:103579460:A:T	A	T	rs228615	nEnhancer_nSkew	-0.0969012	-0.276178	-0.183005	SUH	3.46147	7.56708	4.10561	chr4:102658303:A:T_SUH
4:102763796:C:G	4:103684953:C:G	C	G	rs223486	nEnhancer_nSkew	0.1919	-0.510746	-0.700395	OLIG2	7.47649	6.93687	-0.539626	chr4:102763796:C:G_OLIG2
4:102764314:G:A	4:103685471:G:A	G	A	rs223484	nEnhancer_nSkew	-0.37636	0.339256	0.713299	RUNX2	5.79885	7.54035	1.7415	chr4:102764314:G:A_RUNX2
4:102766051:A:G	4:103687208:A:G	A	G	rs223482	nEnhancer_nSkew	0.130774	0.451043	0.314027	ELF3	9.39971	8.5329	-0.866811	chr4:102766051:A:G_ELF3
4:102766051:A:G	4:103687208:A:G	A	G	rs223482	nEnhancer_nSkew	0.130774	0.451043	0.314027	ELF5	8.88733	8.31564	-0.571695	chr4:102766051:A:G_ELF5
4:102766051:A:G	4:103687208:A:G	A	G	rs223482	nEnhancer_nSkew	0.130774	0.451043	0.314027	ELF1	9.85972	9.32461	-0.535109	chr4:102766051:A:G_ELF1
4:102766051:A:G	4:103687208:A:G	A	G	rs223482	nEnhancer_nSkew	0.130774	0.451043	0.314027	EHF	10.8152	9.82877	-0.986444	chr4:102766051:A:G_EHF
4:102766051:A:G	4:103687208:A:G	A	G	rs223482	nEnhancer_nSkew	0.130774	0.451043	0.314027	PRGR	6.24266	8.16725	1.92459	chr4:102766051:A:G_PRGR
4:102766051:A:G	4:103687208:A:G	A	G	rs223482	nEnhancer_nSkew	0.130774	0.451043	0.314027	HSF1	6.29286	6.69457	0.401713	chr4:102766051:A:G_HSF1
4:102766051:A:G	4:103687208:A:G	A	G	rs223482	nEnhancer_nSkew	0.130774	0.451043	0.314027	ZN329	-1.11762	2.61644	3.73406	chr4:102766051:A:G_ZN329
4:102766051:A:G	4:103687208:A:G	A	G	rs223482	nEnhancer_nSkew	0.130774	0.451043	0.314027	ZN680	6.18766	6.94559	0.757932	chr4:102766051:A:G_ZN680
4:102766051:A:G	4:103687208:A:G	A	G	rs223482	nEnhancer_nSkew	0.130774	0.451043	0.314027	NR1I2	6.65711	8.63427	1.97716	chr4:102766051:A:G_NR1I2
4:102766051:A:G	4:103687208:A:G	A	G	rs223482	nEnhancer_nSkew	0.130774	0.451043	0.314027	NR2E3	8.93774	9.68916	0.751416	chr4:102766051:A:G_NR2E3
4:102766860:T:C	4:103688017:T:C	T	C	rs223481	nEnhancer_nSkew	-0.576595	-0.755609	-0.182633	ZN260	5.7563	4.9786	-0.777705	chr4:102766860:T:C_ZN260
4:102766860:T:C	4:103688017:T:C	T	C	rs223481	nEnhancer_nSkew	-0.576595	-0.755609	-0.182633	OZF	-4.58888	-7.95617	-3.3673	chr4:102766860:T:C_OZF
4:102766860:T:C	4:103688017:T:C	T	C	rs223481	nEnhancer_nSkew	-0.576595	-0.755609	-0.182633	MEF2B	7.47724	4.88322	-2.59403	chr4:102766860:T:C_MEF2B
4:102766860:T:C	4:103688017:T:C	T	C	rs223481	nEnhancer_nSkew	-0.576595	-0.755609	-0.182633	MEF2D	7.85991	6.09355	-1.76637	chr4:102766860:T:C_MEF2D
4:102766881:T:C	4:103688038:T:C	T	C	rs223480	Enhancer_nSkew	1.78986	2.14286	0.350625	NKX61	8.36864	6.82228	-1.54636	chr4:102766881:T:C_NKX61
4:102767912:C:T	4:103689069:C:T	C	T	rs150899	nEnhancer_nSkew	0.424383	0.24564	-0.181481	SRBP1	3.18035	7.50669	4.32634	chr4:102767912:C:T_SRBP1
4:102767912:C:T	4:103689069:C:T	C	T	rs150899	nEnhancer_nSkew	0.424383	0.24564	-0.181481	THB	3.98683	7.29737	3.31054	chr4:102767912:C:T_THB
4:102767912:C:T	4:103689069:C:T	C	T	rs150899	nEnhancer_nSkew	0.424383	0.24564	-0.181481	THA	5.84735	7.8683	2.02095	chr4:102767912:C:T_THA
4:102767912:C:T	4:103689069:C:T	C	T	rs150899	nEnhancer_nSkew	0.424383	0.24564	-0.181481	ZN140	6.68025	7.59709	0.916839	chr4:102767912:C:T_ZN140
4:102767912:C:T	4:103689069:C:T	C	T	rs150899	nEnhancer_nSkew	0.424383	0.24564	-0.181481	ZN260	-3.04807	0.357523	3.40559	chr4:102767912:C:T_ZN260
4:102768160:T:C	4:103689317:T:C	T	C	rs223479	nEnhancer_nSkew	-0.0910447	0.87302	0.958549	IKZF1	8.11627	5.81845	-2.29781	chr4:102768160:T:C_IKZF1
4:102768648:T:A	4:103689805:T:A	T	A	rs223478	nEnhancer_nSkew	-0.353575	-0.436454	-0.0856137	ZFP28	4.36234	8.82418	4.46184	chr4:102768648:T:A_ZFP28
4:102768648:T:A	4:103689805:T:A	T	A	rs223478	nEnhancer_nSkew	-0.353575	-0.436454	-0.0856137	ZN394	5.22019	7.91005	2.68987	chr4:102768648:T:A_ZN394
4:102769099:A:G	4:103690256:A:G	A	G	rs223477	nEnhancer_nSkew	-0.479595	-0.257122	0.219014	FEZF1	8.92775	7.13167	-1.79609	chr4:102769099:A:G_FEZF1
4:102769099:A:G	4:103690256:A:G	A	G	rs223477	nEnhancer_nSkew	-0.479595	-0.257122	0.219014	SOX17	8.09101	4.23776	-3.85326	chr4:102769099:A:G_SOX17
4:102769234:T:C	4:103690391:T:C	T	C	rs150898	nEnhancer_nSkew	0.428143	-0.164875	-0.59344	GFI1B	7.53139	5.43442	-2.09697	chr4:102769234:T:C_GFI1B
4:102769234:T:C	4:103690391:T:C	T	C	rs150898	nEnhancer_nSkew	0.428143	-0.164875	-0.59344	NFYA	9.39376	5.53432	-3.85945	chr4:102769234:T:C_NFYA
4:102769234:T:C	4:103690391:T:C	T	C	rs150898	nEnhancer_nSkew	0.428143	-0.164875	-0.59344	NFYC	8.61291	5.81053	-2.80238	chr4:102769234:T:C_NFYC
4:102769234:T:C	4:103690391:T:C	T	C	rs150898	nEnhancer_nSkew	0.428143	-0.164875	-0.59344	TBX21	5.55385	7.05309	1.49923	chr4:102769234:T:C_TBX21
4:102769234:T:C	4:103690391:T:C	T	C	rs150898	nEnhancer_nSkew	0.428143	-0.164875	-0.59344	GFI1	8.04424	1.64564	-6.39859	chr4:102769234:T:C_GFI1
4:102769234:T:C	4:103690391:T:C	T	C	rs150898	nEnhancer_nSkew	0.428143	-0.164875	-0.59344	ZN502	3.93956	-0.744418	-4.68398	chr4:102769234:T:C_ZN502
4:102769234:T:C	4:103690391:T:C	T	C	rs150898	nEnhancer_nSkew	0.428143	-0.164875	-0.59344	NFYB	8.43944	3.06659	-5.37285	chr4:102769234:T:C_NFYB
4:102769234:T:C	4:103690391:T:C	T	C	rs150898	nEnhancer_nSkew	0.428143	-0.164875	-0.59344	FOXI1	9.97275	3.535	-6.43775	chr4:102769234:T:C_FOXI1
4:102771000:G:T	4:103692157:G:T	G	T	rs223476	nEnhancer_nSkew	-0.15175	-0.344246	-0.196113	ZN667	7.26096	6.16075	-1.10021	chr4:102771000:G:T_ZN667
4:102771986:G:C	4:103693143:G:C	G	C	rs223475	nEnhancer_nSkew	-0.624563	-0.06902	0.550657	ZN260	0.174686	1.21773	1.04304	chr4:102771986:G:C_ZN260
4:102771986:G:C	4:103693143:G:C	G	C	rs223475	nEnhancer_nSkew	-0.624563	-0.06902	0.550657	ZN680	2.92435	5.81348	2.88914	chr4:102771986:G:C_ZN680
4:102771986:G:C	4:103693143:G:C	G	C	rs223475	nEnhancer_nSkew	-0.624563	-0.06902	0.550657	OZF	-9.94909	-12.514	-2.56495	chr4:102771986:G:C_OZF
4:102772007:G:A	4:103693164:G:A	G	A	rs223474	nEnhancer_nSkew	-0.799922	-0.454887	0.339804	FEZF1	4.10397	7.39866	3.2947	chr4:102772007:G:A_FEZF1
4:102772007:G:A	4:103693164:G:A	G	A	rs223474	nEnhancer_nSkew	-0.799922	-0.454887	0.339804	FOXQ1	4.14565	8.11595	3.97029	chr4:102772007:G:A_FOXQ1
4:102772464:C:T	4:103693621:C:T	C	T	rs223473	Enhancer_nSkew	0.864999	1.2682	0.399257	KLF15	8.29196	7.11073	-1.18123	chr4:102772464:C:T_KLF15
4:102772464:C:T	4:103693621:C:T	C	T	rs223473	Enhancer_nSkew	0.864999	1.2682	0.399257	ZBTB6	6.42767	8.69259	2.26491	chr4:102772464:C:T_ZBTB6
4:102772464:C:T	4:103693621:C:T	C	T	rs223473	Enhancer_nSkew	0.864999	1.2682	0.399257	THA11	2.50493	4.55809	2.05316	chr4:102772464:C:T_THA11
4:102772464:C:T	4:103693621:C:T	C	T	rs223473	Enhancer_nSkew	0.864999	1.2682	0.399257	SP2	10.2304	7.43906	-2.79133	chr4:102772464:C:T_SP2
4:102772464:C:T	4:103693621:C:T	C	T	rs223473	Enhancer_nSkew	0.864999	1.2682	0.399257	SP1	9.42012	4.91241	-4.50771	chr4:102772464:C:T_SP1
4:102772464:C:T	4:103693621:C:T	C	T	rs223473	Enhancer_nSkew	0.864999	1.2682	0.399257	SP3	8.80226	6.82722	-1.97504	chr4:102772464:C:T_SP3
4:102772464:C:T	4:103693621:C:T	C	T	rs223473	Enhancer_nSkew	0.864999	1.2682	0.399257	KLF12	7.32744	3.92687	-3.40057	chr4:102772464:C:T_KLF12
4:102772464:C:T	4:103693621:C:T	C	T	rs223473	Enhancer_nSkew	0.864999	1.2682	0.399257	MAZ	6.04244	7.0338	0.991367	chr4:102772464:C:T_MAZ
4:102772464:C:T	4:103693621:C:T	C	T	rs223473	Enhancer_nSkew	0.864999	1.2682	0.399257	SP4	9.3459	7.271	-2.0749	chr4:102772464:C:T_SP4
4:102772464:C:T	4:103693621:C:T	C	T	rs223473	Enhancer_nSkew	0.864999	1.2682	0.399257	KLF6	7.77765	7.29502	-0.482624	chr4:102772464:C:T_KLF6
4:102772464:C:T	4:103693621:C:T	C	T	rs223473	Enhancer_nSkew	0.864999	1.2682	0.399257	ZN770	6.60858	3.13054	-3.47804	chr4:102772464:C:T_ZN770
4:102772464:C:T	4:103693621:C:T	C	T	rs223473	Enhancer_nSkew	0.864999	1.2682	0.399257	KLF3	6.95668	6.0947	-0.861977	chr4:102772464:C:T_KLF3
4:102772464:C:T	4:103693621:C:T	C	T	rs223473	Enhancer_nSkew	0.864999	1.2682	0.399257	ZN143	3.30552	5.39847	2.09295	chr4:102772464:C:T_ZN143
4:102778004:A:G	4:103699161:A:G	A	G	rs223470	nEnhancer_nSkew	-0.283704	0.328192	0.608559	PO2F1	6.68215	7.20318	0.52103	chr4:102778004:A:G_PO2F1
4:102779265:G:C	4:103700422:G:C	G	C	rs223468	nEnhancer_nSkew	0.166591	0.148545	-0.0203832	PTF1A	5.41568	7.16272	1.74704	chr4:102779265:G:C_PTF1A
4:102779265:G:C	4:103700422:G:C	G	C	rs223468	nEnhancer_nSkew	0.166591	0.148545	-0.0203832	ZN770	5.8026	7.68721	1.88461	chr4:102779265:G:C_ZN770
4:102779265:G:C	4:103700422:G:C	G	C	rs223468	nEnhancer_nSkew	0.166591	0.148545	-0.0203832	BRAC	5.80862	7.57076	1.76214	chr4:102779265:G:C_BRAC
4:102779265:G:C	4:103700422:G:C	G	C	rs223468	nEnhancer_nSkew	0.166591	0.148545	-0.0203832	ZN341	5.00056	7.56171	2.56114	chr4:102779265:G:C_ZN341
4:102779265:G:C	4:103700422:G:C	G	C	rs223468	nEnhancer_nSkew	0.166591	0.148545	-0.0203832	REST	1.3475	6.3473	4.99981	chr4:102779265:G:C_REST
4:102779265:G:C	4:103700422:G:C	G	C	rs223468	nEnhancer_nSkew	0.166591	0.148545	-0.0203832	ZN263	5.50586	6.76827	1.26241	chr4:102779265:G:C_ZN263
4:102779265:G:C	4:103700422:G:C	G	C	rs223468	nEnhancer_nSkew	0.166591	0.148545	-0.0203832	PAX5	6.47078	8.01819	1.5474	chr4:102779265:G:C_PAX5
4:102779721:C:T	4:103700878:C:T	C	T	rs223467	nEnhancer_nSkew	0.646442	0.642003	-0.00774852	PPARA	5.48077	7.08682	1.60606	chr4:102779721:C:T_PPARA
4:102780039:A:C	4:103701196:A:C	A	C	rs223466	nEnhancer_nSkew	0.307246	0.324348	0.0134271	ZN335	4.48711	6.53551	2.04841	chr4:102780039:A:C_ZN335
4:102780039:A:C	4:103701196:A:C	A	C	rs223466	nEnhancer_nSkew	0.307246	0.324348	0.0134271	ZN331	3.83499	2.63682	-1.19817	chr4:102780039:A:C_ZN331
4:102780174:A:C	4:103701331:A:C	A	C	rs223465	nEnhancer_nSkew	-0.377834	-0.135906	0.237684	ANDR	3.62482	6.96357	3.33874	chr4:102780174:A:C_ANDR
4:102780174:A:C	4:103701331:A:C	A	C	rs223465	nEnhancer_nSkew	-0.377834	-0.135906	0.237684	ZFP28	4.76247	-1.01889	-5.78136	chr4:102780174:A:C_ZFP28
4:102780174:A:C	4:103701331:A:C	A	C	rs223465	nEnhancer_nSkew	-0.377834	-0.135906	0.237684	ARI5B	6.79826	8.68533	1.88707	chr4:102780174:A:C_ARI5B
4:102780174:A:C	4:103701331:A:C	A	C	rs223465	nEnhancer_nSkew	-0.377834	-0.135906	0.237684	SOX5	5.08051	8.40073	3.32023	chr4:102780174:A:C_SOX5
4:102780603:G:A	4:103701760:G:A	G	A	rs223464	nEnhancer_nSkew	0.655403	0.251999	-0.405215	MAFF	8.52083	11.1395	2.61871	chr4:102780603:G:A_MAFF
4:102780603:G:A	4:103701760:G:A	G	A	rs223464	nEnhancer_nSkew	0.655403	0.251999	-0.405215	ZN331	6.86876	4.02548	-2.84328	chr4:102780603:G:A_ZN331
4:102780603:G:A	4:103701760:G:A	G	A	rs223464	nEnhancer_nSkew	0.655403	0.251999	-0.405215	BACH2	4.87776	8.1448	3.26704	chr4:102780603:G:A_BACH2
4:102780603:G:A	4:103701760:G:A	G	A	rs223464	nEnhancer_nSkew	0.655403	0.251999	-0.405215	JUNB	2.97013	7.68495	4.71482	chr4:102780603:G:A_JUNB
4:102780603:G:A	4:103701760:G:A	G	A	rs223464	nEnhancer_nSkew	0.655403	0.251999	-0.405215	MAFG	12.7092	14.7124	2.00319	chr4:102780603:G:A_MAFG
4:102780603:G:A	4:103701760:G:A	G	A	rs223464	nEnhancer_nSkew	0.655403	0.251999	-0.405215	MAF	12.3363	13.4583	1.12207	chr4:102780603:G:A_MAF
4:102780603:G:A	4:103701760:G:A	G	A	rs223464	nEnhancer_nSkew	0.655403	0.251999	-0.405215	FOSL1	-0.719538	6.87585	7.59539	chr4:102780603:G:A_FOSL1
4:102780603:G:A	4:103701760:G:A	G	A	rs223464	nEnhancer_nSkew	0.655403	0.251999	-0.405215	MAFK	11.3643	13.6942	2.32987	chr4:102780603:G:A_MAFK
4:102780603:G:A	4:103701760:G:A	G	A	rs223464	nEnhancer_nSkew	0.655403	0.251999	-0.405215	NF2L2	1.09884	6.61203	5.51319	chr4:102780603:G:A_NF2L2
4:102780603:G:A	4:103701760:G:A	G	A	rs223464	nEnhancer_nSkew	0.655403	0.251999	-0.405215	MAFB	8.74397	9.61029	0.866323	chr4:102780603:G:A_MAFB
4:102780620:T:C	4:103701777:T:C	T	C	rs223463	nEnhancer_nSkew	0.605941	0.467742	-0.141201	ZN708	7.73584	9.86519	2.12935	chr4:102780620:T:C_ZN708
4:102780620:T:C	4:103701777:T:C	T	C	rs223463	nEnhancer_nSkew	0.605941	0.467742	-0.141201	HNF4A	4.53959	6.95872	2.41913	chr4:102780620:T:C_HNF4A
4:102780620:T:C	4:103701777:T:C	T	C	rs223463	nEnhancer_nSkew	0.605941	0.467742	-0.141201	HNF4G	4.77018	7.56735	2.79717	chr4:102780620:T:C_HNF4G
4:102782372:A:C	4:103703529:A:C	A	C	rs223461	nEnhancer_nSkew	-0.403398	-0.212357	0.189202	GFI1B	7.50795	-0.089448	-7.5974	chr4:102782372:A:C_GFI1B
4:102782903:T:C	4:103704060:T:C	T	C	rs223460	nEnhancer_nSkew	0.212535	-0.13502	-0.350887	Z354A	11.1864	10.0528	-1.13358	chr4:102782903:T:C_Z354A
4:102782903:T:C	4:103704060:T:C	T	C	rs223460	nEnhancer_nSkew	0.212535	-0.13502	-0.350887	IRF2	6.34248	4.08218	-2.2603	chr4:102782903:T:C_IRF2
4:102782903:T:C	4:103704060:T:C	T	C	rs223460	nEnhancer_nSkew	0.212535	-0.13502	-0.350887	IRF1	5.96751	3.73142	-2.23609	chr4:102782903:T:C_IRF1
4:102782903:T:C	4:103704060:T:C	T	C	rs223460	nEnhancer_nSkew	0.212535	-0.13502	-0.350887	BATF	7.58101	4.22052	-3.36049	chr4:102782903:T:C_BATF
4:102782903:T:C	4:103704060:T:C	T	C	rs223460	nEnhancer_nSkew	0.212535	-0.13502	-0.350887	BATF3	9.29559	7.90826	-1.38733	chr4:102782903:T:C_BATF3
4:102782903:T:C	4:103704060:T:C	T	C	rs223460	nEnhancer_nSkew	0.212535	-0.13502	-0.350887	IRF9	4.53576	7.10071	2.56495	chr4:102782903:T:C_IRF9
4:102788229:C:T	4:103709386:C:T	C	T	rs223459	nEnhancer_nSkew	-0.311137	-0.245471	0.0636968	EVI1	7.15997	5.55053	-1.60944	chr4:102788229:C:T_EVI1
4:102788229:C:T	4:103709386:C:T	C	T	rs223459	nEnhancer_nSkew	-0.311137	-0.245471	0.0636968	LEF1	5.46981	7.25297	1.78316	chr4:102788229:C:T_LEF1
4:102788229:C:T	4:103709386:C:T	C	T	rs223459	nEnhancer_nSkew	-0.311137	-0.245471	0.0636968	NKX61	7.7717	6.54236	-1.22934	chr4:102788229:C:T_NKX61
4:102788506:A:G	4:103709663:A:G	A	G	rs223457	nEnhancer_nSkew	-0.60564	-0.455458	0.147909	HXA13	8.24464	4.07025	-4.17439	chr4:102788506:A:G_HXA13
4:102788506:A:G	4:103709663:A:G	A	G	rs223457	nEnhancer_nSkew	-0.60564	-0.455458	0.147909	SOX10	7.71682	5.26778	-2.44904	chr4:102788506:A:G_SOX10
4:102788506:A:G	4:103709663:A:G	A	G	rs223457	nEnhancer_nSkew	-0.60564	-0.455458	0.147909	HNF1B	5.70761	7.19569	1.48808	chr4:102788506:A:G_HNF1B
4:102788948:A:G	4:103710105:A:G	A	G	rs223456	nEnhancer_nSkew	-0.462134	-0.0759655	0.379374	ZBT14	8.96053	2.5292	-6.43133	chr4:102788948:A:G_ZBT14
4:102788948:A:G	4:103710105:A:G	A	G	rs223456	nEnhancer_nSkew	-0.462134	-0.0759655	0.379374	NRF1	6.75868	9.46039	2.70171	chr4:102788948:A:G_NRF1
4:102788948:A:G	4:103710105:A:G	A	G	rs223456	nEnhancer_nSkew	-0.462134	-0.0759655	0.379374	BHE40	8.03701	3.98972	-4.0473	chr4:102788948:A:G_BHE40
4:102788948:A:G	4:103710105:A:G	A	G	rs223456	nEnhancer_nSkew	-0.462134	-0.0759655	0.379374	BMAL1	8.10889	4.85688	-3.25201	chr4:102788948:A:G_BMAL1
4:102788948:A:G	4:103710105:A:G	A	G	rs223456	nEnhancer_nSkew	-0.462134	-0.0759655	0.379374	MXI1	9.19244	7.06081	-2.13163	chr4:102788948:A:G_MXI1
4:102789026:T:C	4:103710183:T:C	T	C	rs223455	nEnhancer_nSkew	-0.220418	-0.353023	-0.134875	BRAC	7.66682	6.04843	-1.61839	chr4:102789026:T:C_BRAC
4:102789773:G:A	4:103710930:G:A	G	A	rs223454	nEnhancer_nSkew	0.142591	0.729628	0.583477	ZN317	3.58951	6.27953	2.69002	chr4:102789773:G:A_ZN317
4:102789895:T:C	4:103711052:T:C	T	C	rs223453	nEnhancer_nSkew	-0.247499	-0.00473326	0.238842	NKX61	6.17678	7.32723	1.15045	chr4:102789895:T:C_NKX61
4:102789895:T:C	4:103711052:T:C	T	C	rs223453	nEnhancer_nSkew	-0.247499	-0.00473326	0.238842	PIT1	4.9736	7.59827	2.62467	chr4:102789895:T:C_PIT1
4:102790277:C:T	4:103711434:C:T	C	T	rs223452	nEnhancer_nSkew	-0.0803565	-0.317318	-0.237984	DLX3	4.74675	8.02766	3.28091	chr4:102790277:C:T_DLX3
4:102791032:C:A	4:103712189:C:A	C	A	rs223451	nEnhancer_nSkew	0.396203	-0.206742	-0.607237	HNF1B	8.52653	6.033	-2.49354	chr4:102791032:C:A_HNF1B
4:102791032:C:A	4:103712189:C:A	C	A	rs223451	nEnhancer_nSkew	0.396203	-0.206742	-0.607237	NKX61	4.20392	8.97859	4.77466	chr4:102791032:C:A_NKX61
4:102791032:C:A	4:103712189:C:A	C	A	rs223451	nEnhancer_nSkew	0.396203	-0.206742	-0.607237	FOXA3	7.2637	1.99412	-5.26957	chr4:102791032:C:A_FOXA3
4:102791032:C:A	4:103712189:C:A	C	A	rs223451	nEnhancer_nSkew	0.396203	-0.206742	-0.607237	HNF1A	7.92776	6.03179	-1.89597	chr4:102791032:C:A_HNF1A
4:102791052:C:G	4:103712209:C:G	C	G	rs223450	nEnhancer_nSkew	-0.136937	0.13371	0.267451	ZN708	6.71178	1.69303	-5.01875	chr4:102791052:C:G_ZN708
4:102791052:C:G	4:103712209:C:G	C	G	rs223450	nEnhancer_nSkew	-0.136937	0.13371	0.267451	ZN317	13.4775	11.9673	-1.51015	chr4:102791052:C:G_ZN317
4:102791052:C:G	4:103712209:C:G	C	G	rs223450	nEnhancer_nSkew	-0.136937	0.13371	0.267451	ZN768	6.23564	2.03934	-4.1963	chr4:102791052:C:G_ZN768
4:102791180:A:T	4:103712337:A:T	A	T	rs223449	nEnhancer_nSkew	-0.0874565	0.120126	0.204327	NKX61	9.24403	8.46777	-0.776262	chr4:102791180:A:T_NKX61
4:102791180:A:T	4:103712337:A:T	A	T	rs223449	nEnhancer_nSkew	-0.0874565	0.120126	0.204327	HNF1B	5.34377	7.17906	1.83529	chr4:102791180:A:T_HNF1B
4:102791180:A:T	4:103712337:A:T	A	T	rs223449	nEnhancer_nSkew	-0.0874565	0.120126	0.204327	Z354A	13.4323	12.4155	-1.01682	chr4:102791180:A:T_Z354A
4:102791432:G:A	4:103712589:G:A	G	A	rs150895	nEnhancer_nSkew	-0.216733	-0.34862	-0.134167	ZN121	6.2121	5.74407	-0.468029	chr4:102791432:G:A_ZN121
4:102791432:G:A	4:103712589:G:A	G	A	rs150895	nEnhancer_nSkew	-0.216733	-0.34862	-0.134167	KAISO	7.09164	4.06004	-3.0316	chr4:102791432:G:A_KAISO
4:102792202:C:T	4:103713359:C:T	C	T	rs223447	nEnhancer_nSkew	0.450569	-0.100196	-0.55502	BACH2	4.57942	7.70469	3.12528	chr4:102792202:C:T_BACH2
4:102792202:C:T	4:103713359:C:T	C	T	rs223447	nEnhancer_nSkew	0.450569	-0.100196	-0.55502	NR1D1	7.28221	4.88569	-2.39653	chr4:102792202:C:T_NR1D1
4:102792202:C:T	4:103713359:C:T	C	T	rs223447	nEnhancer_nSkew	0.450569	-0.100196	-0.55502	NFE2	5.18838	7.3514	2.16301	chr4:102792202:C:T_NFE2
4:102792202:C:T	4:103713359:C:T	C	T	rs223447	nEnhancer_nSkew	0.450569	-0.100196	-0.55502	PPARG	7.20616	4.699	-2.50716	chr4:102792202:C:T_PPARG
4:102792202:C:T	4:103713359:C:T	C	T	rs223447	nEnhancer_nSkew	0.450569	-0.100196	-0.55502	ZN554	9.47529	10.3562	0.880873	chr4:102792202:C:T_ZN554
4:102792202:C:T	4:103713359:C:T	C	T	rs223447	nEnhancer_nSkew	0.450569	-0.100196	-0.55502	PPARA	8.29646	6.11344	-2.18301	chr4:102792202:C:T_PPARA
4:102792202:C:T	4:103713359:C:T	C	T	rs223447	nEnhancer_nSkew	0.450569	-0.100196	-0.55502	NF2L2	5.11885	7.9909	2.87205	chr4:102792202:C:T_NF2L2
4:102792202:C:T	4:103713359:C:T	C	T	rs223447	nEnhancer_nSkew	0.450569	-0.100196	-0.55502	BACH1	4.76176	7.06372	2.30196	chr4:102792202:C:T_BACH1
4:102793629:G:T	4:103714786:G:T	G	T	rs223443	nEnhancer_nSkew	0.0966904	-0.329377	-0.428395	FOXQ1	3.85308	7.82337	3.97029	chr4:102793629:G:T_FOXQ1
4:102793629:G:T	4:103714786:G:T	G	T	rs223443	nEnhancer_nSkew	0.0966904	-0.329377	-0.428395	NFAC1	7.00648	8.71481	1.70834	chr4:102793629:G:T_NFAC1
4:102793629:G:T	4:103714786:G:T	G	T	rs223443	nEnhancer_nSkew	0.0966904	-0.329377	-0.428395	PRDM6	7.26748	8.43799	1.17051	chr4:102793629:G:T_PRDM6
4:102793629:G:T	4:103714786:G:T	G	T	rs223443	nEnhancer_nSkew	0.0966904	-0.329377	-0.428395	NFAC4	4.87752	8.0964	3.21888	chr4:102793629:G:T_NFAC4
4:102793960:A:T	4:103715117:A:T	A	T	rs223442	nEnhancer_nSkew	-0.897733	-0.386185	0.509601	PO3F1	8.05109	6.16402	-1.88707	chr4:102793960:A:T_PO3F1
4:102794228:C:T	4:103715385:C:T	C	T	rs223441	Enhancer_Skew	1.25614	0.290386	-0.969164	NANOG	7.54429	5.87173	-1.67256	chr4:102794228:C:T_NANOG
4:102798277:T:G	4:103719434:T:G	T	G	rs170565	nEnhancer_nSkew	-0.667401	-1.25759	-0.591722	PIT1	9.92226	4.9735	-4.94876	chr4:102798277:T:G_PIT1
4:102798277:T:G	4:103719434:T:G	T	G	rs170565	nEnhancer_nSkew	-0.667401	-1.25759	-0.591722	ZN394	5.82922	7.1285	1.29928	chr4:102798277:T:G_ZN394
4:102798377:C:T	4:103719534:C:T	C	T	rs223439	nEnhancer_nSkew	-0.654035	-0.344336	0.308095	NFAC4	7.71045	3.56199	-4.14846	chr4:102798377:C:T_NFAC4
4:102798377:C:T	4:103719534:C:T	C	T	rs223439	nEnhancer_nSkew	-0.654035	-0.344336	0.308095	NR1I3	7.75803	7.31866	-0.439367	chr4:102798377:C:T_NR1I3
4:102798736:G:A	4:103719893:G:A	G	A	rs223437	nEnhancer_nSkew	-0.0693816	-0.0892591	-0.0220589	PO5F1	6.98455	7.87577	0.891225	chr4:102798736:G:A_PO5F1
4:102798736:G:A	4:103719893:G:A	G	A	rs223437	nEnhancer_nSkew	-0.0693816	-0.0892591	-0.0220589	NANOG	6.94342	7.95672	1.0133	chr4:102798736:G:A_NANOG
4:102799709:G:C	4:103720866:G:C	G	C	rs3774987	nEnhancer_nSkew	-0.277587	-0.123161	0.149118	ZFP82	7.04077	3.04225	-3.99852	chr4:102799709:G:C_ZFP82
4:102799826:A:T	4:103720983:A:T	A	T	rs223435	nEnhancer_nSkew	-0.851	1.53772	2.38323	ZN770	8.36082	6.06224	-2.29858	chr4:102799826:A:T_ZN770
4:102799826:A:T	4:103720983:A:T	A	T	rs223435	nEnhancer_nSkew	-0.851	1.53772	2.38323	RFX5	7.29461	7.89274	0.598129	chr4:102799826:A:T_RFX5
4:102799826:A:T	4:103720983:A:T	A	T	rs223435	nEnhancer_nSkew	-0.851	1.53772	2.38323	RUNX2	5.14139	7.72415	2.58276	chr4:102799826:A:T_RUNX2
4:102799826:A:T	4:103720983:A:T	A	T	rs223435	nEnhancer_nSkew	-0.851	1.53772	2.38323	KLF6	7.61436	6.14044	-1.47392	chr4:102799826:A:T_KLF6
4:102799826:A:T	4:103720983:A:T	A	T	rs223435	nEnhancer_nSkew	-0.851	1.53772	2.38323	ARI5B	6.08319	7.38247	1.29928	chr4:102799826:A:T_ARI5B
4:102799902:T:C	4:103721059:T:C	T	C	rs223434	nEnhancer_nSkew	0.153763	0.466034	0.310096	CEBPG	6.81107	4.35511	-2.45597	chr4:102799902:T:C_CEBPG
4:102799902:T:C	4:103721059:T:C	T	C	rs223434	nEnhancer_nSkew	0.153763	0.466034	0.310096	ATF4	6.84581	3.95809	-2.88772	chr4:102799902:T:C_ATF4
4:102801081:G:A	4:103722238:G:A	G	A	rs65671	nEnhancer_nSkew	-0.315647	0.519827	0.831739	RUNX1	7.35058	7.91187	0.561295	chr4:102801081:G:A_RUNX1
4:102801081:G:A	4:103722238:G:A	G	A	rs65671	nEnhancer_nSkew	-0.315647	0.519827	0.831739	RUNX3	7.14814	7.6932	0.545057	chr4:102801081:G:A_RUNX3
4:102801081:G:A	4:103722238:G:A	G	A	rs65671	nEnhancer_nSkew	-0.315647	0.519827	0.831739	ZN394	8.82045	8.17254	-0.647903	chr4:102801081:G:A_ZN394
4:102801330:G:A	4:103722487:G:A	G	A	rs223426	nEnhancer_nSkew	0.936803	-0.0515661	-0.990724	MEF2C	4.92015	9.88622	4.96607	chr4:102801330:G:A_MEF2C
4:102801330:G:A	4:103722487:G:A	G	A	rs223426	nEnhancer_nSkew	0.936803	-0.0515661	-0.990724	MEF2A	3.67344	9.58857	5.91512	chr4:102801330:G:A_MEF2A
4:102801330:G:A	4:103722487:G:A	G	A	rs223426	nEnhancer_nSkew	0.936803	-0.0515661	-0.990724	MEF2B	3.92232	7.66866	3.74634	chr4:102801330:G:A_MEF2B
4:102801330:G:A	4:103722487:G:A	G	A	rs223426	nEnhancer_nSkew	0.936803	-0.0515661	-0.990724	MEF2D	4.18898	9.15932	4.97035	chr4:102801330:G:A_MEF2D
4:102802836:T:C	4:103723993:T:C	T	C	rs223425	nEnhancer_nSkew	-0.593731	-0.506365	0.0850973	AIRE	3.71253	8.60288	4.89035	chr4:102802836:T:C_AIRE
4:102802836:T:C	4:103723993:T:C	T	C	rs223425	nEnhancer_nSkew	-0.593731	-0.506365	0.0850973	EVI1	8.83989	2.53911	-6.30079	chr4:102802836:T:C_EVI1
4:102802836:T:C	4:103723993:T:C	T	C	rs223425	nEnhancer_nSkew	-0.593731	-0.506365	0.0850973	ZN680	-1.97505	2.92857	4.90363	chr4:102802836:T:C_ZN680
4:102804737:G:A	4:103725894:G:A	G	A	rs223423	nEnhancer_nSkew	0.720367	0.72002	-0.00419696	ZN502	1.48217	-0.404899	-1.88707	chr4:102804737:G:A_ZN502
4:102805616:A:C	4:103726773:A:C	A	C	rs223422	nEnhancer_nSkew	0.104873	0.101984	-0.00591868	ZBT18	5.64138	9.21912	3.57774	chr4:102805616:A:C_ZBT18
4:102805616:A:C	4:103726773:A:C	A	C	rs223422	nEnhancer_nSkew	0.104873	0.101984	-0.00591868	ATOH1	3.83763	9.82559	5.98796	chr4:102805616:A:C_ATOH1
4:102805616:A:C	4:103726773:A:C	A	C	rs223422	nEnhancer_nSkew	0.104873	0.101984	-0.00591868	TFAP4	3.40747	9.39743	5.98996	chr4:102805616:A:C_TFAP4
4:102805616:A:C	4:103726773:A:C	A	C	rs223422	nEnhancer_nSkew	0.104873	0.101984	-0.00591868	NDF2	4.39339	9.15153	4.75814	chr4:102805616:A:C_NDF2
4:102805616:A:C	4:103726773:A:C	A	C	rs223422	nEnhancer_nSkew	0.104873	0.101984	-0.00591868	OLIG2	6.08624	8.59163	2.50539	chr4:102805616:A:C_OLIG2
4:102805616:A:C	4:103726773:A:C	A	C	rs223422	nEnhancer_nSkew	0.104873	0.101984	-0.00591868	MYF6	4.79083	8.15812	3.3673	chr4:102805616:A:C_MYF6
4:102805616:A:C	4:103726773:A:C	A	C	rs223422	nEnhancer_nSkew	0.104873	0.101984	-0.00591868	ITF2	4.6451	8.08698	3.44188	chr4:102805616:A:C_ITF2
4:102805616:A:C	4:103726773:A:C	A	C	rs223422	nEnhancer_nSkew	0.104873	0.101984	-0.00591868	OSR2	8.93582	8.44263	-0.49319	chr4:102805616:A:C_OSR2
4:102805616:A:C	4:103726773:A:C	A	C	rs223422	nEnhancer_nSkew	0.104873	0.101984	-0.00591868	MYOG	1.41345	9.01285	7.5994	chr4:102805616:A:C_MYOG
4:102805616:A:C	4:103726773:A:C	A	C	rs223422	nEnhancer_nSkew	0.104873	0.101984	-0.00591868	BHA15	7.15281	9.94566	2.79285	chr4:102805616:A:C_BHA15
4:102805616:A:C	4:103726773:A:C	A	C	rs223422	nEnhancer_nSkew	0.104873	0.101984	-0.00591868	ZN418	8.42606	7.11648	-1.30958	chr4:102805616:A:C_ZN418
4:102805616:A:C	4:103726773:A:C	A	C	rs223422	nEnhancer_nSkew	0.104873	0.101984	-0.00591868	ASCL1	4.58308	8.75321	4.17013	chr4:102805616:A:C_ASCL1
4:102805861:A:T	4:103727018:A:T	A	T	rs223421	nEnhancer_nSkew	-0.193222	0.0951182	0.283502	ANDR	7.92288	5.91567	-2.0072	chr4:102805861:A:T_ANDR
4:102805861:A:T	4:103727018:A:T	A	T	rs223421	nEnhancer_nSkew	-0.193222	0.0951182	0.283502	FOXP2	8.04015	5.73312	-2.30703	chr4:102805861:A:T_FOXP2
4:102805861:A:T	4:103727018:A:T	A	T	rs223421	nEnhancer_nSkew	-0.193222	0.0951182	0.283502	MEF2D	8.09068	5.651	-2.43968	chr4:102805861:A:T_MEF2D
4:102805861:A:T	4:103727018:A:T	A	T	rs223421	nEnhancer_nSkew	-0.193222	0.0951182	0.283502	FLI1	8.25272	9.37385	1.12112	chr4:102805861:A:T_FLI1
4:102805861:A:T	4:103727018:A:T	A	T	rs223421	nEnhancer_nSkew	-0.193222	0.0951182	0.283502	ELF3	6.66722	7.40665	0.739428	chr4:102805861:A:T_ELF3
4:102805861:A:T	4:103727018:A:T	A	T	rs223421	nEnhancer_nSkew	-0.193222	0.0951182	0.283502	BC11A	6.88619	7.77691	0.890724	chr4:102805861:A:T_BC11A
4:102805861:A:T	4:103727018:A:T	A	T	rs223421	nEnhancer_nSkew	-0.193222	0.0951182	0.283502	FOXO4	8.14069	7.11354	-1.02715	chr4:102805861:A:T_FOXO4
4:102805861:A:T	4:103727018:A:T	A	T	rs223421	nEnhancer_nSkew	-0.193222	0.0951182	0.283502	FOXJ3	7.64501	5.9198	-1.72521	chr4:102805861:A:T_FOXJ3
4:102805861:A:T	4:103727018:A:T	A	T	rs223421	nEnhancer_nSkew	-0.193222	0.0951182	0.283502	FOXO3	8.1428	6.44221	-1.70059	chr4:102805861:A:T_FOXO3
4:102805861:A:T	4:103727018:A:T	A	T	rs223421	nEnhancer_nSkew	-0.193222	0.0951182	0.283502	ETV2	8.80641	10.036	1.22957	chr4:102805861:A:T_ETV2
4:102806853:C:A	4:103728010:C:A	C	A	rs223420	nEnhancer_nSkew	0.830815	0.647407	-0.185847	RUNX2	5.68178	7.54431	1.86253	chr4:102806853:C:A_RUNX2
4:102806853:C:A	4:103728010:C:A	C	A	rs223420	nEnhancer_nSkew	0.830815	0.647407	-0.185847	MEF2B	7.36254	8.60644	1.24391	chr4:102806853:C:A_MEF2B
4:102806853:C:A	4:103728010:C:A	C	A	rs223420	nEnhancer_nSkew	0.830815	0.647407	-0.185847	GLI3	5.5521	7.91296	2.36085	chr4:102806853:C:A_GLI3
4:102806853:C:A	4:103728010:C:A	C	A	rs223420	nEnhancer_nSkew	0.830815	0.647407	-0.185847	AIRE	7.84946	6.76702	-1.08244	chr4:102806853:C:A_AIRE
4:102808586:T:A	4:103729743:T:A	T	A	rs223419	nEnhancer_nSkew	0.0799139	-0.00448034	-0.0886164	NKX61	12.0264	7.01011	-5.01626	chr4:102808586:T:A_NKX61
4:102808586:T:A	4:103729743:T:A	T	A	rs223419	nEnhancer_nSkew	0.0799139	-0.00448034	-0.0886164	IRF3	7.14415	3.15591	-3.98824	chr4:102808586:T:A_IRF3
4:102808586:T:A	4:103729743:T:A	T	A	rs223419	nEnhancer_nSkew	0.0799139	-0.00448034	-0.0886164	IRF2	5.17015	-0.624793	-5.79494	chr4:102808586:T:A_IRF2
4:102808586:T:A	4:103729743:T:A	T	A	rs223419	nEnhancer_nSkew	0.0799139	-0.00448034	-0.0886164	REL	7.49304	6.2471	-1.24594	chr4:102808586:T:A_REL
4:102808586:T:A	4:103729743:T:A	T	A	rs223419	nEnhancer_nSkew	0.0799139	-0.00448034	-0.0886164	ZFP28	4.88372	0.532523	-4.3512	chr4:102808586:T:A_ZFP28
4:102808586:T:A	4:103729743:T:A	T	A	rs223419	nEnhancer_nSkew	0.0799139	-0.00448034	-0.0886164	STAT2	6.61488	0.651305	-5.96358	chr4:102808586:T:A_STAT2
4:102809336:T:G	4:103730493:T:G	T	G	rs223418	Enhancer_nSkew	1.63457	1.01986	-0.61518	TF7L1	6.05306	7.61154	1.55847	chr4:102809336:T:G_TF7L1
4:102809336:T:G	4:103730493:T:G	T	G	rs223418	Enhancer_nSkew	1.63457	1.01986	-0.61518	TF7L2	4.64256	7.4948	2.85224	chr4:102809336:T:G_TF7L2
4:102810568:G:A	4:103731725:G:A	G	A	rs223417	nEnhancer_nSkew	0.205017	0.328121	0.120634	RELB	7.65056	5.23267	-2.4179	chr4:102810568:G:A_RELB
4:102810580:T:C	4:103731737:T:C	T	C	rs223416	nEnhancer_nSkew	0.1992	0.399792	0.19617	ZN121	6.67011	4.46799	-2.20212	chr4:102810580:T:C_ZN121
4:102811016:C:T	4:103732173:C:T	C	T	rs223415	nEnhancer_nSkew	0.0781002	-0.22484	-0.306104	FOXC1	5.64864	6.81871	1.17007	chr4:102811016:C:T_FOXC1
4:102811016:C:T	4:103732173:C:T	C	T	rs223415	nEnhancer_nSkew	0.0781002	-0.22484	-0.306104	FOXP2	7.67007	6.57607	-1.094	chr4:102811016:C:T_FOXP2
4:102811016:C:T	4:103732173:C:T	C	T	rs223415	nEnhancer_nSkew	0.0781002	-0.22484	-0.306104	ZNF41	5.17756	6.41927	1.24171	chr4:102811016:C:T_ZNF41
4:102811016:C:T	4:103732173:C:T	C	T	rs223415	nEnhancer_nSkew	0.0781002	-0.22484	-0.306104	PO2F1	4.01249	8.03982	4.02733	chr4:102811016:C:T_PO2F1
4:102811016:C:T	4:103732173:C:T	C	T	rs223415	nEnhancer_nSkew	0.0781002	-0.22484	-0.306104	ELF3	8.37115	5.70856	-2.66259	chr4:102811016:C:T_ELF3
4:102811016:C:T	4:103732173:C:T	C	T	rs223415	nEnhancer_nSkew	0.0781002	-0.22484	-0.306104	FOXP1	7.38877	4.31119	-3.07758	chr4:102811016:C:T_FOXP1
4:102811016:C:T	4:103732173:C:T	C	T	rs223415	nEnhancer_nSkew	0.0781002	-0.22484	-0.306104	FOXO1	7.40184	5.96441	-1.43743	chr4:102811016:C:T_FOXO1
4:102811016:C:T	4:103732173:C:T	C	T	rs223415	nEnhancer_nSkew	0.0781002	-0.22484	-0.306104	EHF	8.99509	2.87041	-6.12468	chr4:102811016:C:T_EHF
4:102811016:C:T	4:103732173:C:T	C	T	rs223415	nEnhancer_nSkew	0.0781002	-0.22484	-0.306104	FOXO3	7.69166	6.52159	-1.17007	chr4:102811016:C:T_FOXO3
4:102811016:C:T	4:103732173:C:T	C	T	rs223415	nEnhancer_nSkew	0.0781002	-0.22484	-0.306104	FOXQ1	6.29568	7.90512	1.60944	chr4:102811016:C:T_FOXQ1
4:102811688:A:C	4:103732845:A:C	A	C	rs223414	nEnhancer_nSkew	0.747409	0.423872	-0.330758	TCF7	7.34423	6.49693	-0.847298	chr4:102811688:A:C_TCF7
4:102811688:A:C	4:103732845:A:C	A	C	rs223414	nEnhancer_nSkew	0.747409	0.423872	-0.330758	IRF1	6.14274	3.5647	-2.57804	chr4:102811688:A:C_IRF1
4:102811688:A:C	4:103732845:A:C	A	C	rs223414	nEnhancer_nSkew	0.747409	0.423872	-0.330758	RUNX2	8.56637	6.70384	-1.86253	chr4:102811688:A:C_RUNX2
4:102811688:A:C	4:103732845:A:C	A	C	rs223414	nEnhancer_nSkew	0.747409	0.423872	-0.330758	STAT2	6.00461	3.52146	-2.48315	chr4:102811688:A:C_STAT2
4:102811688:A:C	4:103732845:A:C	A	C	rs223414	nEnhancer_nSkew	0.747409	0.423872	-0.330758	IRF2	5.0876	3.00253	-2.08507	chr4:102811688:A:C_IRF2
4:102812443:T:C	4:103733600:T:C	T	C	rs223412	nEnhancer_nSkew	-0.54802	-0.305264	0.236021	HNF1A	7.17288	5.27653	-1.89635	chr4:102812443:T:C_HNF1A
4:102812443:T:C	4:103733600:T:C	T	C	rs223412	nEnhancer_nSkew	-0.54802	-0.305264	0.236021	ZN317	6.31703	3.99207	-2.32496	chr4:102812443:T:C_ZN317
4:102812443:T:C	4:103733600:T:C	T	C	rs223412	nEnhancer_nSkew	-0.54802	-0.305264	0.236021	PO2F1	7.682	3.65467	-4.02733	chr4:102812443:T:C_PO2F1
4:102813568:T:C	4:103734725:T:C	T	C	rs223410	nEnhancer_nSkew	0.231439	-0.24998	-0.486404	BATF3	7.49647	6.06853	-1.42795	chr4:102813568:T:C_BATF3
4:102815023:T:G	4:103736180:T:G	T	G	rs223409	nEnhancer_nSkew	1.07201	0.210578	-0.8623	ZFP42	6.76433	9.1611	2.39677	chr4:102815023:T:G_ZFP42
4:102815023:T:G	4:103736180:T:G	T	G	rs223409	nEnhancer_nSkew	1.07201	0.210578	-0.8623	TYY1	3.41939	8.06886	4.64947	chr4:102815023:T:G_TYY1
4:102815265:A:G	4:103736422:A:G	A	G	rs223407	nEnhancer_nSkew	-0.35621	0.264154	0.617836	PAX5	6.91702	8.47714	1.56012	chr4:102815265:A:G_PAX5
4:102815871:A:C	4:103737028:A:C	A	C	rs223406	nEnhancer_nSkew	-0.220216	0.159344	0.37581	ZN264	2.86339	7.46873	4.60534	chr4:102815871:A:C_ZN264
4:102815871:A:C	4:103737028:A:C	A	C	rs223406	nEnhancer_nSkew	-0.220216	0.159344	0.37581	GATA3	10.1561	4.30563	-5.85048	chr4:102815871:A:C_GATA3
4:102815871:A:C	4:103737028:A:C	A	C	rs223406	nEnhancer_nSkew	-0.220216	0.159344	0.37581	GATA4	7.62841	1.72196	-5.90645	chr4:102815871:A:C_GATA4
4:102815894:C:T	4:103737051:C:T	C	T	rs223405	nEnhancer_nSkew	-0.552015	-0.239552	0.308344	CEBPG	5.74033	6.93436	1.19403	chr4:102815894:C:T_CEBPG
4:102815894:C:T	4:103737051:C:T	C	T	rs223405	nEnhancer_nSkew	-0.552015	-0.239552	0.308344	Z354A	5.14004	7.01218	1.87214	chr4:102815894:C:T_Z354A
4:102815894:C:T	4:103737051:C:T	C	T	rs223405	nEnhancer_nSkew	-0.552015	-0.239552	0.308344	ATF4	4.75164	6.11665	1.36501	chr4:102815894:C:T_ATF4
4:102815894:C:T	4:103737051:C:T	C	T	rs223405	nEnhancer_nSkew	-0.552015	-0.239552	0.308344	SMCA1	7.2683	6.74049	-0.527809	chr4:102815894:C:T_SMCA1
4:102815894:C:T	4:103737051:C:T	C	T	rs223405	nEnhancer_nSkew	-0.552015	-0.239552	0.308344	ZN394	6.19246	7.87343	1.68096	chr4:102815894:C:T_ZN394
4:102815894:C:T	4:103737051:C:T	C	T	rs223405	nEnhancer_nSkew	-0.552015	-0.239552	0.308344	ZFP82	6.77279	7.23336	0.460572	chr4:102815894:C:T_ZFP82
4:102815894:C:T	4:103737051:C:T	C	T	rs223405	nEnhancer_nSkew	-0.552015	-0.239552	0.308344	ZN341	6.9086	6.03296	-0.875643	chr4:102815894:C:T_ZN341
4:102815894:C:T	4:103737051:C:T	C	T	rs223405	nEnhancer_nSkew	-0.552015	-0.239552	0.308344	CEBPD	7.38346	6.96181	-0.421658	chr4:102815894:C:T_CEBPD
4:102815894:C:T	4:103737051:C:T	C	T	rs223405	nEnhancer_nSkew	-0.552015	-0.239552	0.308344	PRDM1	8.74261	5.78133	-2.96127	chr4:102815894:C:T_PRDM1
4:102815894:C:T	4:103737051:C:T	C	T	rs223405	nEnhancer_nSkew	-0.552015	-0.239552	0.308344	BC11A	7.7823	7.12784	-0.654463	chr4:102815894:C:T_BC11A
4:102816951:T:C	4:103738108:T:C	T	C	rs223404	nEnhancer_nSkew	-0.227728	-0.183654	0.0392972	Z354A	7.32936	9.07138	1.74202	chr4:102816951:T:C_Z354A
4:102817075:G:C	4:103738232:G:C	G	C	rs150893	nEnhancer_nSkew	0.374521	0.604687	0.224556	FOXJ3	-0.682692	5.40635	6.08904	chr4:102817075:G:C_FOXJ3
4:102817075:G:C	4:103738232:G:C	G	C	rs150893	nEnhancer_nSkew	0.374521	0.604687	0.224556	VEZF1	7.57537	5.61279	-1.96258	chr4:102817075:G:C_VEZF1
4:102817075:G:C	4:103738232:G:C	G	C	rs150893	nEnhancer_nSkew	0.374521	0.604687	0.224556	STA5B	7.72824	2.73676	-4.99148	chr4:102817075:G:C_STA5B
4:102817075:G:C	4:103738232:G:C	G	C	rs150893	nEnhancer_nSkew	0.374521	0.604687	0.224556	BC11A	7.32688	6.52316	-0.803718	chr4:102817075:G:C_BC11A
4:102817075:G:C	4:103738232:G:C	G	C	rs150893	nEnhancer_nSkew	0.374521	0.604687	0.224556	ZN341	7.31757	5.87087	-1.44669	chr4:102817075:G:C_ZN341
4:102817075:G:C	4:103738232:G:C	G	C	rs150893	nEnhancer_nSkew	0.374521	0.604687	0.224556	WT1	6.21094	4.9604	-1.25054	chr4:102817075:G:C_WT1
4:102817075:G:C	4:103738232:G:C	G	C	rs150893	nEnhancer_nSkew	0.374521	0.604687	0.224556	STA5A	7.05496	1.07709	-5.97787	chr4:102817075:G:C_STA5A
4:102817086:G:A	4:103738243:G:A	G	A	rs223403	nEnhancer_nSkew	0.328764	-0.0811241	-0.411578	VEZF1	7.57537	6.81957	-0.755806	chr4:102817086:G:A_VEZF1
4:102817086:G:A	4:103738243:G:A	G	A	rs223403	nEnhancer_nSkew	0.328764	-0.0811241	-0.411578	ZN436	-1.39451	-1.9714	-0.576887	chr4:102817086:G:A_ZN436
4:102817086:G:A	4:103738243:G:A	G	A	rs223403	nEnhancer_nSkew	0.328764	-0.0811241	-0.411578	SMAD3	7.33011	6.05763	-1.27248	chr4:102817086:G:A_SMAD3
4:102817086:G:A	4:103738243:G:A	G	A	rs223403	nEnhancer_nSkew	0.328764	-0.0811241	-0.411578	ZN341	7.31757	6.71286	-0.604707	chr4:102817086:G:A_ZN341
4:102817086:G:A	4:103738243:G:A	G	A	rs223403	nEnhancer_nSkew	0.328764	-0.0811241	-0.411578	BC11A	7.32688	5.62098	-1.7059	chr4:102817086:G:A_BC11A
4:102817198:C:T	4:103738355:C:T	C	T	rs223402	Enhancer_nSkew	1.1705	1.46791	0.295101	OLIG2	7.43935	6.48031	-0.959042	chr4:102817198:C:T_OLIG2
4:102817198:C:T	4:103738355:C:T	C	T	rs223402	Enhancer_nSkew	1.1705	1.46791	0.295101	SMAD3	7.08438	5.16442	-1.91996	chr4:102817198:C:T_SMAD3
4:102820439:T:A	4:103741596:T:A	T	A	rs223400	Enhancer_nSkew	1.46032	1.54923	0.0856863	HNF1B	5.53007	6.97094	1.44087	chr4:102820439:T:A_HNF1B
4:102820439:T:A	4:103741596:T:A	T	A	rs223400	Enhancer_nSkew	1.46032	1.54923	0.0856863	OTX2	4.18212	8.77128	4.58916	chr4:102820439:T:A_OTX2
4:102820439:T:A	4:103741596:T:A	T	A	rs223400	Enhancer_nSkew	1.46032	1.54923	0.0856863	ZN708	8.5755	9.30144	0.725937	chr4:102820439:T:A_ZN708
4:102820439:T:A	4:103741596:T:A	T	A	rs223400	Enhancer_nSkew	1.46032	1.54923	0.0856863	HNF1A	6.63998	7.85063	1.21065	chr4:102820439:T:A_HNF1A
4:102820800:A:G	4:103741957:A:G	A	G	rs223399	nEnhancer_nSkew	0.28392	-0.0813127	-0.368046	ANDR	8.88644	7.59666	-1.28978	chr4:102820800:A:G_ANDR
4:102820800:A:G	4:103741957:A:G	A	G	rs223399	nEnhancer_nSkew	0.28392	-0.0813127	-0.368046	NKX61	9.45585	7.54471	-1.91114	chr4:102820800:A:G_NKX61
4:102821256:T:C	4:103742413:T:C	T	C	rs223398	nEnhancer_nSkew	-0.0784216	-0.23381	-0.159315	NKX61	8.88912	6.04334	-2.84578	chr4:102821256:T:C_NKX61
4:102821256:T:C	4:103742413:T:C	T	C	rs223398	nEnhancer_nSkew	-0.0784216	-0.23381	-0.159315	RUNX3	0.746838	8.34223	7.59539	chr4:102821256:T:C_RUNX3
4:102821256:T:C	4:103742413:T:C	T	C	rs223398	nEnhancer_nSkew	-0.0784216	-0.23381	-0.159315	GFI1	7.69343	1.29483	-6.39859	chr4:102821256:T:C_GFI1
4:102821256:T:C	4:103742413:T:C	T	C	rs223398	nEnhancer_nSkew	-0.0784216	-0.23381	-0.159315	FOXI1	6.6485	0.21075	-6.43775	chr4:102821256:T:C_FOXI1
4:102821256:T:C	4:103742413:T:C	T	C	rs223398	nEnhancer_nSkew	-0.0784216	-0.23381	-0.159315	RUNX1	3.13068	8.52481	5.39413	chr4:102821256:T:C_RUNX1
4:102821256:T:C	4:103742413:T:C	T	C	rs223398	nEnhancer_nSkew	-0.0784216	-0.23381	-0.159315	IRF2	4.12205	6.51201	2.38996	chr4:102821256:T:C_IRF2
4:102821256:T:C	4:103742413:T:C	T	C	rs223398	nEnhancer_nSkew	-0.0784216	-0.23381	-0.159315	RUNX2	1.95565	7.92128	5.96563	chr4:102821256:T:C_RUNX2
4:102821256:T:C	4:103742413:T:C	T	C	rs223398	nEnhancer_nSkew	-0.0784216	-0.23381	-0.159315	IRF1	3.85446	5.86039	2.00593	chr4:102821256:T:C_IRF1
4:102821256:T:C	4:103742413:T:C	T	C	rs223398	nEnhancer_nSkew	-0.0784216	-0.23381	-0.159315	FOXH1	3.22744	7.41058	4.18314	chr4:102821256:T:C_FOXH1
4:102821494:T:C	4:103742651:T:C	T	C	rs223397	nEnhancer_nSkew	-0.141621	-0.323655	-0.18532	ZN382	6.30714	4.43641	-1.87074	chr4:102821494:T:C_ZN382
4:102821494:T:C	4:103742651:T:C	T	C	rs223397	nEnhancer_nSkew	-0.141621	-0.323655	-0.18532	PPARG	6.29981	7.80928	1.50947	chr4:102821494:T:C_PPARG
4:102821494:T:C	4:103742651:T:C	T	C	rs223397	nEnhancer_nSkew	-0.141621	-0.323655	-0.18532	PPARA	6.45362	7.95026	1.49664	chr4:102821494:T:C_PPARA
4:102822914:T:C	4:103744071:T:C	T	C	rs223396	nEnhancer_nSkew	0.193503	0.0994045	-0.0978556	PAX5	10.3915	13.7364	3.34498	chr4:102822914:T:C_PAX5
4:102822914:T:C	4:103744071:T:C	T	C	rs223396	nEnhancer_nSkew	0.193503	0.0994045	-0.0978556	ZN121	15.3911	20.0495	4.65843	chr4:102822914:T:C_ZN121
4:102822914:T:C	4:103744071:T:C	T	C	rs223396	nEnhancer_nSkew	0.193503	0.0994045	-0.0978556	HIC1	5.07547	8.49647	3.421	chr4:102822914:T:C_HIC1
4:102823801:A:C	4:103744958:A:C	A	C	rs223395	nEnhancer_nSkew	-0.638526	0.451544	1.08629	FOXC1	3.84871	8.50267	4.65396	chr4:102823801:A:C_FOXC1
4:102823801:A:C	4:103744958:A:C	A	C	rs223395	nEnhancer_nSkew	-0.638526	0.451544	1.08629	NR2E3	8.05918	5.60004	-2.45914	chr4:102823801:A:C_NR2E3
4:102824599:A:G	4:103745756:A:G	A	G	rs223392	nEnhancer_nSkew	0.416806	0.0313239	-0.389367	ZN382	6.39138	7.84037	1.44898	chr4:102824599:A:G_ZN382
4:102827640:A:G	4:103748797:A:G	A	G	rs223390	Enhancer_nSkew	2.12042	2.31985	0.196225	THAP1	3.55353	7.02499	3.47146	chr4:102827640:A:G_THAP1
4:102828359:C:G	4:103749516:C:G	C	G	rs223387	nEnhancer_nSkew	-0.0347437	0.322095	0.352347	SUH	7.29027	7.77305	0.48278	chr4:102828359:C:G_SUH
4:102828359:C:G	4:103749516:C:G	C	G	rs223387	nEnhancer_nSkew	-0.0347437	0.322095	0.352347	WT1	6.00059	7.91424	1.91365	chr4:102828359:C:G_WT1
4:102828359:C:G	4:103749516:C:G	C	G	rs223387	nEnhancer_nSkew	-0.0347437	0.322095	0.352347	EGR2	7.91837	9.93034	2.01197	chr4:102828359:C:G_EGR2
4:102828359:C:G	4:103749516:C:G	C	G	rs223387	nEnhancer_nSkew	-0.0347437	0.322095	0.352347	ZSC22	9.41174	8.16105	-1.25069	chr4:102828359:C:G_ZSC22
4:102828359:C:G	4:103749516:C:G	C	G	rs223387	nEnhancer_nSkew	-0.0347437	0.322095	0.352347	ZN281	6.16225	7.19575	1.0335	chr4:102828359:C:G_ZN281
4:102828359:C:G	4:103749516:C:G	C	G	rs223387	nEnhancer_nSkew	-0.0347437	0.322095	0.352347	EGR1	5.92376	9.20122	3.27745	chr4:102828359:C:G_EGR1
4:102828359:C:G	4:103749516:C:G	C	G	rs223387	nEnhancer_nSkew	-0.0347437	0.322095	0.352347	ZBT17	6.34732	7.78101	1.43369	chr4:102828359:C:G_ZBT17
4:102828359:C:G	4:103749516:C:G	C	G	rs223387	nEnhancer_nSkew	-0.0347437	0.322095	0.352347	SP3	7.34569	8.03746	0.691776	chr4:102828359:C:G_SP3
4:102829159:G:A	4:103750316:G:A	G	A	rs223385	nEnhancer_nSkew	0.468133	0.612733	0.141367	ZN136	-0.412121	2.25943	2.67155	chr4:102829159:G:A_ZN136
4:102829159:G:A	4:103750316:G:A	G	A	rs223385	nEnhancer_nSkew	0.468133	0.612733	0.141367	PIT1	7.32017	8.49575	1.17557	chr4:102829159:G:A_PIT1
4:102830094:A:G	4:103751251:A:G	A	G	rs223383	nEnhancer_nSkew	-0.0395784	0.620615	0.658584	IRF4	6.9994	4.71895	-2.28045	chr4:102830094:A:G_IRF4
4:102830094:A:G	4:103751251:A:G	A	G	rs223383	nEnhancer_nSkew	-0.0395784	0.620615	0.658584	ZN140	4.74794	0.930563	-3.81738	chr4:102830094:A:G_ZN140
4:102830094:A:G	4:103751251:A:G	A	G	rs223383	nEnhancer_nSkew	-0.0395784	0.620615	0.658584	IRF8	8.08051	5.51787	-2.56263	chr4:102830094:A:G_IRF8
4:102831145:A:T	4:103752302:A:T	A	T	rs223382	nEnhancer_nSkew	0.128469	-0.241565	-0.372546	NANOG	7.06414	8.38174	1.3176	chr4:102831145:A:T_NANOG
4:102831145:A:T	4:103752302:A:T	A	T	rs223382	nEnhancer_nSkew	0.128469	-0.241565	-0.372546	PO5F1	5.64177	7.08829	1.44652	chr4:102831145:A:T_PO5F1
4:102831145:A:T	4:103752302:A:T	A	T	rs223382	nEnhancer_nSkew	0.128469	-0.241565	-0.372546	LHX2	7.7345	3.37252	-4.36197	chr4:102831145:A:T_LHX2
4:102831145:A:T	4:103752302:A:T	A	T	rs223382	nEnhancer_nSkew	0.128469	-0.241565	-0.372546	LHX3	10.3748	6.96258	-3.41225	chr4:102831145:A:T_LHX3
4:102831145:A:T	4:103752302:A:T	A	T	rs223382	nEnhancer_nSkew	0.128469	-0.241565	-0.372546	ALX1	8.0395	6.02974	-2.00976	chr4:102831145:A:T_ALX1
4:102832214:A:C	4:103753371:A:C	A	C	rs50034	nEnhancer_nSkew	-0.526648	0.124678	0.647215	ETV2	10.0758	7.93468	-2.1411	chr4:102832214:A:C_ETV2
4:102832214:A:C	4:103753371:A:C	A	C	rs50034	nEnhancer_nSkew	-0.526648	0.124678	0.647215	ERG	8.75375	8.07509	-0.678666	chr4:102832214:A:C_ERG
4:102832214:A:C	4:103753371:A:C	A	C	rs50034	nEnhancer_nSkew	-0.526648	0.124678	0.647215	ZN436	8.36248	3.03731	-5.32518	chr4:102832214:A:C_ZN436
4:102832214:A:C	4:103753371:A:C	A	C	rs50034	nEnhancer_nSkew	-0.526648	0.124678	0.647215	EHF	7.99214	3.1252	-4.86694	chr4:102832214:A:C_EHF
4:102832214:A:C	4:103753371:A:C	A	C	rs50034	nEnhancer_nSkew	-0.526648	0.124678	0.647215	ZN341	7.92931	6.72639	-1.20292	chr4:102832214:A:C_ZN341
4:102832214:A:C	4:103753371:A:C	A	C	rs50034	nEnhancer_nSkew	-0.526648	0.124678	0.647215	ETV5	7.51661	5.87603	-1.64059	chr4:102832214:A:C_ETV5
4:102832214:A:C	4:103753371:A:C	A	C	rs50034	nEnhancer_nSkew	-0.526648	0.124678	0.647215	ELF5	7.93945	4.36772	-3.57172	chr4:102832214:A:C_ELF5
4:102832214:A:C	4:103753371:A:C	A	C	rs50034	nEnhancer_nSkew	-0.526648	0.124678	0.647215	PRDM6	7.60452	6.57856	-1.02597	chr4:102832214:A:C_PRDM6
4:102832214:A:C	4:103753371:A:C	A	C	rs50034	nEnhancer_nSkew	-0.526648	0.124678	0.647215	STAT1	7.39515	3.03896	-4.3562	chr4:102832214:A:C_STAT1
4:102832214:A:C	4:103753371:A:C	A	C	rs50034	nEnhancer_nSkew	-0.526648	0.124678	0.647215	MAZ	6.69044	5.26858	-1.42186	chr4:102832214:A:C_MAZ
4:102832214:A:C	4:103753371:A:C	A	C	rs50034	nEnhancer_nSkew	-0.526648	0.124678	0.647215	NKX25	6.77657	4.27134	-2.50523	chr4:102832214:A:C_NKX25
4:102832214:A:C	4:103753371:A:C	A	C	rs50034	nEnhancer_nSkew	-0.526648	0.124678	0.647215	STAT2	7.01095	2.11063	-4.90032	chr4:102832214:A:C_STAT2
4:102832214:A:C	4:103753371:A:C	A	C	rs50034	nEnhancer_nSkew	-0.526648	0.124678	0.647215	FOXM1	7.92239	8.36609	0.443701	chr4:102832214:A:C_FOXM1
4:102832214:A:C	4:103753371:A:C	A	C	rs50034	nEnhancer_nSkew	-0.526648	0.124678	0.647215	ELF3	8.48764	3.59037	-4.89727	chr4:102832214:A:C_ELF3
4:102832578:T:G	4:103753735:T:G	T	G	rs223381	nEnhancer_nSkew	0.214672	-0.111704	-0.329805	SIX2	8.02122	6.33851	-1.68271	chr4:102832578:T:G_SIX2
4:102832578:T:G	4:103753735:T:G	T	G	rs223381	nEnhancer_nSkew	0.214672	-0.111704	-0.329805	IRF4	5.49093	6.28619	0.79526	chr4:102832578:T:G_IRF4
4:102832578:T:G	4:103753735:T:G	T	G	rs223381	nEnhancer_nSkew	0.214672	-0.111704	-0.329805	PPARA	5.08582	7.62024	2.53441	chr4:102832578:T:G_PPARA
4:102832578:T:G	4:103753735:T:G	T	G	rs223381	nEnhancer_nSkew	0.214672	-0.111704	-0.329805	BRAC	7.25724	4.32325	-2.93399	chr4:102832578:T:G_BRAC
4:102832578:T:G	4:103753735:T:G	T	G	rs223381	nEnhancer_nSkew	0.214672	-0.111704	-0.329805	ZFP28	1.02533	6.69727	5.67195	chr4:102832578:T:G_ZFP28
4:102832578:T:G	4:103753735:T:G	T	G	rs223381	nEnhancer_nSkew	0.214672	-0.111704	-0.329805	ZNF85	6.44122	3.0557	-3.38552	chr4:102832578:T:G_ZNF85
4:102832578:T:G	4:103753735:T:G	T	G	rs223381	nEnhancer_nSkew	0.214672	-0.111704	-0.329805	PPARG	4.96724	7.17403	2.20679	chr4:102832578:T:G_PPARG
4:102833014:T:A	4:103754171:T:A	T	A	rs34667257	nEnhancer_nSkew	0.27926	1.63989	1.35699	FOXJ2	8.13285	3.54301	-4.58984	chr4:102833014:T:A_FOXJ2
4:102833014:T:A	4:103754171:T:A	T	A	rs34667257	nEnhancer_nSkew	0.27926	1.63989	1.35699	ZN350	7.68192	6.88906	-0.792863	chr4:102833014:T:A_ZN350
4:102833014:T:A	4:103754171:T:A	T	A	rs34667257	nEnhancer_nSkew	0.27926	1.63989	1.35699	IRF1	5.37588	9.5252	4.14932	chr4:102833014:T:A_IRF1
4:102833014:T:A	4:103754171:T:A	T	A	rs34667257	nEnhancer_nSkew	0.27926	1.63989	1.35699	IRF3	5.27972	8.43747	3.15775	chr4:102833014:T:A_IRF3
4:102833014:T:A	4:103754171:T:A	T	A	rs34667257	nEnhancer_nSkew	0.27926	1.63989	1.35699	IRF2	3.20091	7.73146	4.53055	chr4:102833014:T:A_IRF2
4:102833014:T:A	4:103754171:T:A	T	A	rs34667257	nEnhancer_nSkew	0.27926	1.63989	1.35699	STAT2	5.706	7.13009	1.42408	chr4:102833014:T:A_STAT2
4:102833014:T:A	4:103754171:T:A	T	A	rs34667257	nEnhancer_nSkew	0.27926	1.63989	1.35699	ZFP28	6.72818	8.58762	1.85944	chr4:102833014:T:A_ZFP28
4:102833014:T:A	4:103754171:T:A	T	A	rs34667257	nEnhancer_nSkew	0.27926	1.63989	1.35699	ZFP82	5.27021	6.72072	1.45051	chr4:102833014:T:A_ZFP82
4:102833014:T:A	4:103754171:T:A	T	A	rs34667257	nEnhancer_nSkew	0.27926	1.63989	1.35699	FOXJ3	6.3315	7.25958	0.928082	chr4:102833014:T:A_FOXJ3
4:102833343:G:A	4:103754500:G:A	G	A	rs223380	nEnhancer_nSkew	0.953233	0.121956	-0.837797	ZIM3	5.17141	4.59495	-0.57646	chr4:102833343:G:A_ZIM3
4:102833343:G:A	4:103754500:G:A	G	A	rs223380	nEnhancer_nSkew	0.953233	0.121956	-0.837797	NFAC2	7.81654	1.973	-5.84354	chr4:102833343:G:A_NFAC2
4:102833343:G:A	4:103754500:G:A	G	A	rs223380	nEnhancer_nSkew	0.953233	0.121956	-0.837797	ETS2	8.69074	5.51865	-3.1721	chr4:102833343:G:A_ETS2
4:102833343:G:A	4:103754500:G:A	G	A	rs223380	nEnhancer_nSkew	0.953233	0.121956	-0.837797	ZN350	5.27976	7.2116	1.93184	chr4:102833343:G:A_ZN350
4:102833343:G:A	4:103754500:G:A	G	A	rs223380	nEnhancer_nSkew	0.953233	0.121956	-0.837797	ZN680	3.17342	-1.73021	-4.90363	chr4:102833343:G:A_ZN680
4:102833343:G:A	4:103754500:G:A	G	A	rs223380	nEnhancer_nSkew	0.953233	0.121956	-0.837797	ZN418	5.10349	8.01293	2.90944	chr4:102833343:G:A_ZN418
4:102833343:G:A	4:103754500:G:A	G	A	rs223380	nEnhancer_nSkew	0.953233	0.121956	-0.837797	NFAC4	7.98199	3.63818	-4.34381	chr4:102833343:G:A_NFAC4
4:102833343:G:A	4:103754500:G:A	G	A	rs223380	nEnhancer_nSkew	0.953233	0.121956	-0.837797	ETV5	7.31907	4.27241	-3.04666	chr4:102833343:G:A_ETV5
4:102833434:G:C	4:103754591:G:C	G	C	rs223379	nEnhancer_nSkew	0.156262	-0.55273	-0.711181	ZFP28	6.5244	-0.756989	-7.28139	chr4:102833434:G:C_ZFP28
4:102833488:A:G	4:103754645:A:G	A	G	rs223378	nEnhancer_nSkew	0.0698269	-0.0449347	-0.118309	JUNB	7.33968	2.62487	-4.71482	chr4:102833488:A:G_JUNB
4:102833488:A:G	4:103754645:A:G	A	G	rs223378	nEnhancer_nSkew	0.0698269	-0.0449347	-0.118309	ZN322	8.36553	10.0315	1.66599	chr4:102833488:A:G_ZN322
4:102833488:A:G	4:103754645:A:G	A	G	rs223378	nEnhancer_nSkew	0.0698269	-0.0449347	-0.118309	SMAD3	7.4222	6.91948	-0.502719	chr4:102833488:A:G_SMAD3
4:102833488:A:G	4:103754645:A:G	A	G	rs223378	nEnhancer_nSkew	0.0698269	-0.0449347	-0.118309	ERR1	8.73068	7.97824	-0.75244	chr4:102833488:A:G_ERR1
4:102834919:C:T	4:103756076:C:T	C	T	rs223377	nEnhancer_nSkew	-0.116655	-0.0819709	0.0310679	PTF1A	7.27741	6.16675	-1.11066	chr4:102834919:C:T_PTF1A
4:102836166:T:A	4:103757323:T:A	T	A	rs223376	nEnhancer_nSkew	0.154988	-0.314667	-0.472721	BATF3	6.05624	7.30794	1.25171	chr4:102836166:T:A_BATF3
4:102836166:T:A	4:103757323:T:A	T	A	rs223376	nEnhancer_nSkew	0.154988	-0.314667	-0.472721	BATF	7.5075	6.66333	-0.844171	chr4:102836166:T:A_BATF
4:102836166:T:A	4:103757323:T:A	T	A	rs223376	nEnhancer_nSkew	0.154988	-0.314667	-0.472721	OZF	-1.55477	-4.17464	-2.61987	chr4:102836166:T:A_OZF
4:102836166:T:A	4:103757323:T:A	T	A	rs223376	nEnhancer_nSkew	0.154988	-0.314667	-0.472721	IRF3	7.44768	6.42898	-1.0187	chr4:102836166:T:A_IRF3
4:102836166:T:A	4:103757323:T:A	T	A	rs223376	nEnhancer_nSkew	0.154988	-0.314667	-0.472721	IRF1	7.03705	6.06846	-0.968595	chr4:102836166:T:A_IRF1
4:102836166:T:A	4:103757323:T:A	T	A	rs223376	nEnhancer_nSkew	0.154988	-0.314667	-0.472721	ANDR	6.9868	5.61653	-1.37027	chr4:102836166:T:A_ANDR
4:102836166:T:A	4:103757323:T:A	T	A	rs223376	nEnhancer_nSkew	0.154988	-0.314667	-0.472721	ZFP82	6.69098	3.81056	-2.88043	chr4:102836166:T:A_ZFP82
4:102836166:T:A	4:103757323:T:A	T	A	rs223376	nEnhancer_nSkew	0.154988	-0.314667	-0.472721	STAT2	7.70628	6.52076	-1.18552	chr4:102836166:T:A_STAT2
4:102836166:T:A	4:103757323:T:A	T	A	rs223376	nEnhancer_nSkew	0.154988	-0.314667	-0.472721	ZFP28	11.4607	9.25736	-2.20334	chr4:102836166:T:A_ZFP28
4:102836166:T:A	4:103757323:T:A	T	A	rs223376	nEnhancer_nSkew	0.154988	-0.314667	-0.472721	Z354A	9.76834	8.33326	-1.43508	chr4:102836166:T:A_Z354A
4:102836484:T:C	4:103757641:T:C	T	C	rs223375	nEnhancer_nSkew	-0.191019	-0.217733	-0.0309819	PRGR	7.75653	5.86113	-1.89539	chr4:102836484:T:C_PRGR
4:102837934:G:A	4:103759091:G:A	G	A	rs223372	nEnhancer_nSkew	0.829718	0.115644	-0.717299	BATF3	4.52976	7.14096	2.6112	chr4:102837934:G:A_BATF3
4:102837934:G:A	4:103759091:G:A	G	A	rs223372	nEnhancer_nSkew	0.829718	0.115644	-0.717299	ZN121	11.0105	13.1137	2.10312	chr4:102837934:G:A_ZN121
4:102838032:T:C	4:103759189:T:C	T	C	rs223371	nEnhancer_nSkew	0.392005	0.0241665	-0.370945	ZNF85	5.60801	7.15835	1.55034	chr4:102838032:T:C_ZNF85
4:102838032:T:C	4:103759189:T:C	T	C	rs223371	nEnhancer_nSkew	0.392005	0.0241665	-0.370945	ZN770	20.4649	19.1537	-1.3112	chr4:102838032:T:C_ZN770
4:102838032:T:C	4:103759189:T:C	T	C	rs223371	nEnhancer_nSkew	0.392005	0.0241665	-0.370945	ZN586	-0.216691	1.98053	2.19722	chr4:102838032:T:C_ZN586
4:102838032:T:C	4:103759189:T:C	T	C	rs223371	nEnhancer_nSkew	0.392005	0.0241665	-0.370945	MAZ	7.63844	8.62172	0.983277	chr4:102838032:T:C_MAZ
4:102843052:A:G	4:103764209:A:G	A	G	rs223368	nEnhancer_nSkew	0.0857893	-0.158822	-0.247317	ZN770	7.37044	9.58471	2.21427	chr4:102843052:A:G_ZN770
4:102843052:A:G	4:103764209:A:G	A	G	rs223368	nEnhancer_nSkew	0.0857893	-0.158822	-0.247317	Z324A	6.3098	7.59348	1.28369	chr4:102843052:A:G_Z324A
4:102843836:A:G	4:103764993:A:G	A	G	rs223367	nEnhancer_nSkew	0.114061	-0.154947	-0.274735	ZN317	7.17549	6.75209	-0.423391	chr4:102843836:A:G_ZN317
4:102843836:A:G	4:103764993:A:G	A	G	rs223367	nEnhancer_nSkew	0.114061	-0.154947	-0.274735	FEZF1	7.34161	4.04691	-3.2947	chr4:102843836:A:G_FEZF1
4:102844759:G:A	4:103765916:G:A	G	A	rs223365	nEnhancer_nSkew	0.908272	0.619933	-0.29134	SNAI2	-0.0466928	7.55471	7.6014	chr4:102844759:G:A_SNAI2
4:102844759:G:A	4:103765916:G:A	G	A	rs223365	nEnhancer_nSkew	0.908272	0.619933	-0.29134	ZEB1	4.86287	8.91556	4.05268	chr4:102844759:G:A_ZEB1
4:102844759:G:A	4:103765916:G:A	G	A	rs223365	nEnhancer_nSkew	0.908272	0.619933	-0.29134	HTF4	0.571409	8.14443	7.57302	chr4:102844759:G:A_HTF4
4:102846182:T:G	4:103767339:T:G	T	G	rs223363	nEnhancer_nSkew	-0.0536391	0.243567	0.293379	FOXO3	7.95156	0.376492	-7.57507	chr4:102846182:T:G_FOXO3
4:102846182:T:G	4:103767339:T:G	T	G	rs223363	nEnhancer_nSkew	-0.0536391	0.243567	0.293379	FOXP2	8.76102	4.5512	-4.20983	chr4:102846182:T:G_FOXP2
4:102848077:T:C	4:103769234:T:C	T	C	rs223362	nEnhancer_nSkew	-0.120798	0.217021	0.335717	ZN768	-1.00379	4.7947	5.79849	chr4:102848077:T:C_ZN768
4:102848735:T:C	4:103769892:T:C	T	C	rs223360	nEnhancer_nSkew	0.346133	0.24151	-0.106337	ZN554	9.26196	10.8745	1.6125	chr4:102848735:T:C_ZN554
4:102849637:G:C	4:103770794:G:C	G	C	rs223358	nEnhancer_nSkew	0.0187577	-0.481517	-0.503876	FOXO1	7.35905	6.95453	-0.40452	chr4:102849637:G:C_FOXO1
4:102849637:G:C	4:103770794:G:C	G	C	rs223358	nEnhancer_nSkew	0.0187577	-0.481517	-0.503876	MEF2A	6.48288	7.78564	1.30276	chr4:102849637:G:C_MEF2A
4:102849637:G:C	4:103770794:G:C	G	C	rs223358	nEnhancer_nSkew	0.0187577	-0.481517	-0.503876	MEF2C	6.6717	7.94036	1.26866	chr4:102849637:G:C_MEF2C
4:102849637:G:C	4:103770794:G:C	G	C	rs223358	nEnhancer_nSkew	0.0187577	-0.481517	-0.503876	FOXO4	7.44532	8.59394	1.14862	chr4:102849637:G:C_FOXO4
4:102851095:A:G	4:103772252:A:G	A	G	rs223357	nEnhancer_nSkew	0.0927175	-0.518509	-0.614281	MEF2A	8.36512	5.41312	-2.95201	chr4:102851095:A:G_MEF2A
4:102851095:A:G	4:103772252:A:G	A	G	rs223357	nEnhancer_nSkew	0.0927175	-0.518509	-0.614281	ANDR	6.5364	7.71425	1.17785	chr4:102851095:A:G_ANDR
4:102851095:A:G	4:103772252:A:G	A	G	rs223357	nEnhancer_nSkew	0.0927175	-0.518509	-0.614281	MEF2C	8.28226	5.09935	-3.18291	chr4:102851095:A:G_MEF2C
4:102851095:A:G	4:103772252:A:G	A	G	rs223357	nEnhancer_nSkew	0.0927175	-0.518509	-0.614281	MEF2D	7.95564	4.89943	-3.05621	chr4:102851095:A:G_MEF2D
4:102852344:G:A	4:103773501:G:A	G	A	rs223356	nEnhancer_nSkew	-0.236229	-0.0180118	0.216137	MEF2B	4.57493	7.85353	3.2786	chr4:102852344:G:A_MEF2B
4:102852344:G:A	4:103773501:G:A	G	A	rs223356	nEnhancer_nSkew	-0.236229	-0.0180118	0.216137	MEF2C	2.35421	7.33729	4.98308	chr4:102852344:G:A_MEF2C
4:102853171:T:C	4:103774328:T:C	T	C	rs223355	nEnhancer_nSkew	0.837075	0.675307	-0.166573	ZN121	14.5331	18.2401	3.70705	chr4:102853171:T:C_ZN121
4:102853171:T:C	4:103774328:T:C	T	C	rs223355	nEnhancer_nSkew	0.837075	0.675307	-0.166573	IRF9	7.08277	4.03825	-3.04452	chr4:102853171:T:C_IRF9
4:102853171:T:C	4:103774328:T:C	T	C	rs223355	nEnhancer_nSkew	0.837075	0.675307	-0.166573	BATF3	7.78472	5.16863	-2.61609	chr4:102853171:T:C_BATF3
4:102853171:T:C	4:103774328:T:C	T	C	rs223355	nEnhancer_nSkew	0.837075	0.675307	-0.166573	PAX5	15.6056	17.1198	1.51427	chr4:102853171:T:C_PAX5
4:102854547:C:T	4:103775704:C:T	C	T	rs223353	nEnhancer_nSkew	0.244691	0.170638	-0.0771481	DBP	7.08564	8.86449	1.77886	chr4:102854547:C:T_DBP
4:102854547:C:T	4:103775704:C:T	C	T	rs223353	nEnhancer_nSkew	0.244691	0.170638	-0.0771481	CEBPG	4.62831	7.08428	2.45597	chr4:102854547:C:T_CEBPG
4:102855710:G:A	4:103776867:G:A	G	A	rs223352	nEnhancer_nSkew	-0.232305	-0.351145	-0.121806	SOX3	5.34542	9.26815	3.92273	chr4:102855710:G:A_SOX3
4:102855710:G:A	4:103776867:G:A	G	A	rs223352	nEnhancer_nSkew	-0.232305	-0.351145	-0.121806	SOX17	3.72017	9.00562	5.28546	chr4:102855710:G:A_SOX17
4:102855710:G:A	4:103776867:G:A	G	A	rs223352	nEnhancer_nSkew	-0.232305	-0.351145	-0.121806	SOX2	1.19974	7.57135	6.37161	chr4:102855710:G:A_SOX2
4:102855710:G:A	4:103776867:G:A	G	A	rs223352	nEnhancer_nSkew	-0.232305	-0.351145	-0.121806	ZN549	6.36367	5.77588	-0.587787	chr4:102855710:G:A_ZN549
4:102856235:G:A	4:103777392:G:A	G	A	rs223351	nEnhancer_nSkew	-0.282992	0.267456	0.547749	CEBPA	7.82405	5.41409	-2.40996	chr4:102856235:G:A_CEBPA
4:102856235:G:A	4:103777392:G:A	G	A	rs223351	nEnhancer_nSkew	-0.282992	0.267456	0.547749	CEBPB	8.28941	1.69827	-6.59114	chr4:102856235:G:A_CEBPB
4:102856235:G:A	4:103777392:G:A	G	A	rs223351	nEnhancer_nSkew	-0.282992	0.267456	0.547749	CEBPD	8.88227	5.02962	-3.85265	chr4:102856235:G:A_CEBPD
4:102857277:A:G	4:103778434:A:G	A	G	rs223349	nEnhancer_nSkew	-0.484614	-0.0909917	0.390378	ZFP82	8.4036	6.54384	-1.85976	chr4:102857277:A:G_ZFP82
4:102857850:T:C	4:103779007:T:C	T	C	rs223348	nEnhancer_nSkew	0.00247405	0.00691128	0.0020104	P63	8.39081	6.43167	-1.95915	chr4:102857850:T:C_P63
4:102857850:T:C	4:103779007:T:C	T	C	rs223348	nEnhancer_nSkew	0.00247405	0.00691128	0.0020104	P73	10.5968	8.63769	-1.95915	chr4:102857850:T:C_P73
4:102857850:T:C	4:103779007:T:C	T	C	rs223348	nEnhancer_nSkew	0.00247405	0.00691128	0.0020104	P53	9.5062	6.77338	-2.73282	chr4:102857850:T:C_P53
4:102858815:A:G	4:103779972:A:G	A	G	rs223347	nEnhancer_nSkew	-0.503935	-0.410729	0.0904896	NR1D1	7.22202	6.25063	-0.971392	chr4:102858815:A:G_NR1D1
4:102858815:A:G	4:103779972:A:G	A	G	rs223347	nEnhancer_nSkew	-0.503935	-0.410729	0.0904896	PPARG	5.75631	7.74686	1.99055	chr4:102858815:A:G_PPARG
4:102858815:A:G	4:103779972:A:G	A	G	rs223347	nEnhancer_nSkew	-0.503935	-0.410729	0.0904896	LYL1	2.67583	7.504	4.82817	chr4:102858815:A:G_LYL1
4:102858815:A:G	4:103779972:A:G	A	G	rs223347	nEnhancer_nSkew	-0.503935	-0.410729	0.0904896	PTF1A	4.07303	8.56167	4.48864	chr4:102858815:A:G_PTF1A
4:102859339:T:C	4:103780496:T:C	T	C	rs223346	nEnhancer_nSkew	-0.365407	-0.402222	-0.0411061	IRF8	5.95951	4.69983	-1.25967	chr4:102859339:T:C_IRF8
4:102859339:T:C	4:103780496:T:C	T	C	rs223346	nEnhancer_nSkew	-0.365407	-0.402222	-0.0411061	IRF2	7.45991	5.19961	-2.2603	chr4:102859339:T:C_IRF2
4:102859339:T:C	4:103780496:T:C	T	C	rs223346	nEnhancer_nSkew	-0.365407	-0.402222	-0.0411061	ZFP28	4.17826	5.71598	1.53772	chr4:102859339:T:C_ZFP28
4:102859339:T:C	4:103780496:T:C	T	C	rs223346	nEnhancer_nSkew	-0.365407	-0.402222	-0.0411061	IRF1	7.89982	5.66373	-2.23609	chr4:102859339:T:C_IRF1
4:102859339:T:C	4:103780496:T:C	T	C	rs223346	nEnhancer_nSkew	-0.365407	-0.402222	-0.0411061	NF2L2	5.6827	3.9816	-1.70111	chr4:102859339:T:C_NF2L2
4:102859339:T:C	4:103780496:T:C	T	C	rs223346	nEnhancer_nSkew	-0.365407	-0.402222	-0.0411061	ZFP82	7.57272	6.1384	-1.43432	chr4:102859339:T:C_ZFP82
4:102859765:C:T	4:103780922:C:T	C	T	rs223344	nEnhancer_nSkew	-0.240639	-0.0777219	0.159432	OLIG2	7.32166	3.61942	-3.70224	chr4:102859765:C:T_OLIG2
4:102859765:C:T	4:103780922:C:T	C	T	rs223344	nEnhancer_nSkew	-0.240639	-0.0777219	0.159432	ZN418	7.39196	6.57599	-0.815976	chr4:102859765:C:T_ZN418
4:102859765:C:T	4:103780922:C:T	C	T	rs223344	nEnhancer_nSkew	-0.240639	-0.0777219	0.159432	ZN586	-3.38812	-6.54705	-3.15893	chr4:102859765:C:T_ZN586
4:102859765:C:T	4:103780922:C:T	C	T	rs223344	nEnhancer_nSkew	-0.240639	-0.0777219	0.159432	ELF5	7.94854	4.30941	-3.63913	chr4:102859765:C:T_ELF5
4:102859765:C:T	4:103780922:C:T	C	T	rs223344	nEnhancer_nSkew	-0.240639	-0.0777219	0.159432	BATF3	3.29935	7.34241	4.04305	chr4:102859765:C:T_BATF3
4:102859765:C:T	4:103780922:C:T	C	T	rs223344	nEnhancer_nSkew	-0.240639	-0.0777219	0.159432	NDF2	7.98186	0.42962	-7.55224	chr4:102859765:C:T_NDF2
4:102859765:C:T	4:103780922:C:T	C	T	rs223344	nEnhancer_nSkew	-0.240639	-0.0777219	0.159432	IRF1	0.671057	5.68936	5.0183	chr4:102859765:C:T_IRF1
4:102859765:C:T	4:103780922:C:T	C	T	rs223344	nEnhancer_nSkew	-0.240639	-0.0777219	0.159432	ZFP82	17.5384	16.4585	-1.07997	chr4:102859765:C:T_ZFP82
4:102859765:C:T	4:103780922:C:T	C	T	rs223344	nEnhancer_nSkew	-0.240639	-0.0777219	0.159432	ZFP28	4.0491	6.168	2.11891	chr4:102859765:C:T_ZFP28
4:102859908:T:C	4:103781065:T:C	T	C	rs223343	nEnhancer_nSkew	0.339878	0.112108	-0.231313	SRBP2	7.99001	6.69125	-1.29877	chr4:102859908:T:C_SRBP2
4:102859908:T:C	4:103781065:T:C	T	C	rs223343	nEnhancer_nSkew	0.339878	0.112108	-0.231313	THA	7.8683	6.45197	-1.41633	chr4:102859908:T:C_THA
4:102859908:T:C	4:103781065:T:C	T	C	rs223343	nEnhancer_nSkew	0.339878	0.112108	-0.231313	THB	7.29737	6.61649	-0.680877	chr4:102859908:T:C_THB
4:102859908:T:C	4:103781065:T:C	T	C	rs223343	nEnhancer_nSkew	0.339878	0.112108	-0.231313	SRBP1	8.29225	3.96591	-4.32634	chr4:102859908:T:C_SRBP1
4:102860002:C:T	4:103781159:C:T	C	T	rs223342	nEnhancer_nSkew	0.0997267	0.367503	0.26363	TEAD1	3.03682	7.79092	4.7541	chr4:102860002:C:T_TEAD1
4:102860002:C:T	4:103781159:C:T	C	T	rs223342	nEnhancer_nSkew	0.0997267	0.367503	0.26363	ZN394	6.78007	8.46104	1.68096	chr4:102860002:C:T_ZN394
4:102860002:C:T	4:103781159:C:T	C	T	rs223342	nEnhancer_nSkew	0.0997267	0.367503	0.26363	ZEB1	7.70921	6.94919	-0.760018	chr4:102860002:C:T_ZEB1
4:102860002:C:T	4:103781159:C:T	C	T	rs223342	nEnhancer_nSkew	0.0997267	0.367503	0.26363	THAP1	7.6543	6.94186	-0.71244	chr4:102860002:C:T_THAP1
4:102862343:T:A	4:103783500:T:A	T	A	rs223341	nEnhancer_nSkew	-0.103232	0.0137848	0.113067	MEF2B	7.75413	6.44003	-1.3141	chr4:102862343:T:A_MEF2B
4:102862343:T:A	4:103783500:T:A	T	A	rs223341	nEnhancer_nSkew	-0.103232	0.0137848	0.113067	MEF2A	8.65179	7.03385	-1.61794	chr4:102862343:T:A_MEF2A
4:102862343:T:A	4:103783500:T:A	T	A	rs223341	nEnhancer_nSkew	-0.103232	0.0137848	0.113067	MEF2C	7.68929	6.07122	-1.61806	chr4:102862343:T:A_MEF2C
4:102864425:G:A	4:103785582:G:A	G	A	rs77202592	nEnhancer_nSkew	0.113564	0.0564125	-0.059933	TEAD4	3.91182	7.76082	3.849	chr4:102864425:G:A_TEAD4
4:102864425:G:A	4:103785582:G:A	G	A	rs77202592	nEnhancer_nSkew	0.113564	0.0564125	-0.059933	TCF7	8.25137	7.54686	-0.704517	chr4:102864425:G:A_TCF7
4:102864425:G:A	4:103785582:G:A	G	A	rs77202592	nEnhancer_nSkew	0.113564	0.0564125	-0.059933	OZF	-16.0802	-8.58192	7.49832	chr4:102864425:G:A_OZF
4:102864959:C:T	4:103786116:C:T	C	T	rs223338	nEnhancer_nSkew	0.343862	0.659748	0.310868	ANDR	2.64466	7.54879	4.90413	chr4:102864959:C:T_ANDR
4:102864959:C:T	4:103786116:C:T	C	T	rs223338	nEnhancer_nSkew	0.343862	0.659748	0.310868	FOXQ1	3.02418	6.99447	3.97029	chr4:102864959:C:T_FOXQ1
4:102864959:C:T	4:103786116:C:T	C	T	rs223338	nEnhancer_nSkew	0.343862	0.659748	0.310868	FOXJ3	-1.41856	6.40748	7.82604	chr4:102864959:C:T_FOXJ3
4:102864959:C:T	4:103786116:C:T	C	T	rs223338	nEnhancer_nSkew	0.343862	0.659748	0.310868	FOXJ2	4.18171	7.77095	3.58924	chr4:102864959:C:T_FOXJ2
4:102865214:C:T	4:103786371:C:T	C	T	rs223337	Enhancer_nSkew	4.12847	3.76021	-0.370216	PAX5	7.31721	9.36224	2.04503	chr4:102865214:C:T_PAX5
4:102865403:G:A	4:103786560:G:A	G	A	rs223336	nEnhancer_nSkew	0.262682	0.462494	0.195499	ZN770	18.7083	17.5831	-1.12518	chr4:102865403:G:A_ZN770
4:102865403:G:A	4:103786560:G:A	G	A	rs223336	nEnhancer_nSkew	0.262682	0.462494	0.195499	ZN341	7.93656	6.24319	-1.69338	chr4:102865403:G:A_ZN341
4:102865403:G:A	4:103786560:G:A	G	A	rs223336	nEnhancer_nSkew	0.262682	0.462494	0.195499	ZSC22	10.7888	8.29325	-2.4955	chr4:102865403:G:A_ZSC22
4:102865403:G:A	4:103786560:G:A	G	A	rs223336	nEnhancer_nSkew	0.262682	0.462494	0.195499	ZN554	9.50214	7.8927	-1.60944	chr4:102865403:G:A_ZN554
4:102865403:G:A	4:103786560:G:A	G	A	rs223336	nEnhancer_nSkew	0.262682	0.462494	0.195499	KLF6	8.00154	7.43388	-0.567659	chr4:102865403:G:A_KLF6
4:102865403:G:A	4:103786560:G:A	G	A	rs223336	nEnhancer_nSkew	0.262682	0.462494	0.195499	ZBT17	6.90453	8.25825	1.35372	chr4:102865403:G:A_ZBT17
4:102865403:G:A	4:103786560:G:A	G	A	rs223336	nEnhancer_nSkew	0.262682	0.462494	0.195499	E2F7	6.94757	7.59399	0.646415	chr4:102865403:G:A_E2F7
4:102865431:G:A	4:103786588:G:A	G	A	rs223335	nEnhancer_nSkew	0.207062	-0.0412547	-0.248802	RXRG	3.74102	6.37967	2.63864	chr4:102865431:G:A_RXRG
4:102865431:G:A	4:103786588:G:A	G	A	rs223335	nEnhancer_nSkew	0.207062	-0.0412547	-0.248802	RARG	5.48774	8.35185	2.8641	chr4:102865431:G:A_RARG
4:102865431:G:A	4:103786588:G:A	G	A	rs223335	nEnhancer_nSkew	0.207062	-0.0412547	-0.248802	RXRA	6.30488	9.46601	3.16114	chr4:102865431:G:A_RXRA
4:102865431:G:A	4:103786588:G:A	G	A	rs223335	nEnhancer_nSkew	0.207062	-0.0412547	-0.248802	COT1	4.92689	8.99098	4.06409	chr4:102865431:G:A_COT1
4:102865431:G:A	4:103786588:G:A	G	A	rs223335	nEnhancer_nSkew	0.207062	-0.0412547	-0.248802	PPARA	6.42086	8.41628	1.99543	chr4:102865431:G:A_PPARA
4:102865431:G:A	4:103786588:G:A	G	A	rs223335	nEnhancer_nSkew	0.207062	-0.0412547	-0.248802	PPARG	6.76052	8.62868	1.86816	chr4:102865431:G:A_PPARG
4:102865431:G:A	4:103786588:G:A	G	A	rs223335	nEnhancer_nSkew	0.207062	-0.0412547	-0.248802	ZN770	8.53874	6.5806	-1.95814	chr4:102865431:G:A_ZN770
4:102865431:G:A	4:103786588:G:A	G	A	rs223335	nEnhancer_nSkew	0.207062	-0.0412547	-0.248802	Z324A	7.69441	5.90841	-1.786	chr4:102865431:G:A_Z324A
4:102868653:C:A	4:103789810:C:A	C	A	rs223333	Enhancer_nSkew	1.78078	1.88933	0.104238	ZN320	7.81062	3.55586	-4.25476	chr4:102868653:C:A_ZN320
4:102868653:C:A	4:103789810:C:A	C	A	rs223333	Enhancer_nSkew	1.78078	1.88933	0.104238	RFX2	-1.04065	6.3865	7.42714	chr4:102868653:C:A_RFX2
4:102869029:G:T	4:103790186:G:T	G	T	rs223332	Enhancer_Skew	2.67621	2.44039	-0.238871	HEN1	5.97472	6.93023	0.955511	chr4:102869029:G:T_HEN1
4:102869029:G:T	4:103790186:G:T	G	T	rs223332	Enhancer_Skew	2.67621	2.44039	-0.238871	THAP1	7.34394	4.13387	-3.21007	chr4:102869029:G:T_THAP1
4:102869029:G:T	4:103790186:G:T	G	T	rs223332	Enhancer_Skew	2.67621	2.44039	-0.238871	NRF1	11.1204	10.2956	-0.824821	chr4:102869029:G:T_NRF1
4:102873031:T:A	4:103794188:T:A	T	A	rs223329	nEnhancer_nSkew	0.856775	0.748724	-0.11032	ELF2	8.10648	6.65259	-1.45388	chr4:102873031:T:A_ELF2
4:102873031:T:A	4:103794188:T:A	T	A	rs223329	nEnhancer_nSkew	0.856775	0.748724	-0.11032	SPIB	0.421795	5.47889	5.0571	chr4:102873031:T:A_SPIB
4:102873031:T:A	4:103794188:T:A	T	A	rs223329	nEnhancer_nSkew	0.856775	0.748724	-0.11032	ETV2	9.26673	6.98897	-2.27775	chr4:102873031:T:A_ETV2
4:102873031:T:A	4:103794188:T:A	T	A	rs223329	nEnhancer_nSkew	0.856775	0.748724	-0.11032	SPI1	3.71309	6.3462	2.63311	chr4:102873031:T:A_SPI1
4:102873031:T:A	4:103794188:T:A	T	A	rs223329	nEnhancer_nSkew	0.856775	0.748724	-0.11032	SMCA1	3.93263	7.30365	3.37102	chr4:102873031:T:A_SMCA1
4:102873031:T:A	4:103794188:T:A	T	A	rs223329	nEnhancer_nSkew	0.856775	0.748724	-0.11032	ETV5	8.0574	7.40103	-0.656374	chr4:102873031:T:A_ETV5
4:102873031:T:A	4:103794188:T:A	T	A	rs223329	nEnhancer_nSkew	0.856775	0.748724	-0.11032	ETV1	9.24976	7.5875	-1.66226	chr4:102873031:T:A_ETV1
4:102873031:T:A	4:103794188:T:A	T	A	rs223329	nEnhancer_nSkew	0.856775	0.748724	-0.11032	E2F7	6.87884	7.35262	0.473784	chr4:102873031:T:A_E2F7
4:102873031:T:A	4:103794188:T:A	T	A	rs223329	nEnhancer_nSkew	0.856775	0.748724	-0.11032	ELF3	7.97133	5.03866	-2.93267	chr4:102873031:T:A_ELF3
4:102873031:T:A	4:103794188:T:A	T	A	rs223329	nEnhancer_nSkew	0.856775	0.748724	-0.11032	ELK4	8.23613	5.73469	-2.50144	chr4:102873031:T:A_ELK4
4:102873031:T:A	4:103794188:T:A	T	A	rs223329	nEnhancer_nSkew	0.856775	0.748724	-0.11032	ETV4	9.30446	8.41081	-0.893654	chr4:102873031:T:A_ETV4
4:102873031:T:A	4:103794188:T:A	T	A	rs223329	nEnhancer_nSkew	0.856775	0.748724	-0.11032	ELK1	7.91928	4.61438	-3.30489	chr4:102873031:T:A_ELK1
4:102873031:T:A	4:103794188:T:A	T	A	rs223329	nEnhancer_nSkew	0.856775	0.748724	-0.11032	ETS2	7.11688	8.08883	0.971952	chr4:102873031:T:A_ETS2
4:102873031:T:A	4:103794188:T:A	T	A	rs223329	nEnhancer_nSkew	0.856775	0.748724	-0.11032	ELF1	7.37032	5.79972	-1.5706	chr4:102873031:T:A_ELF1
4:102873031:T:A	4:103794188:T:A	T	A	rs223329	nEnhancer_nSkew	0.856775	0.748724	-0.11032	ERG	10.4631	9.06594	-1.39721	chr4:102873031:T:A_ERG
4:102873031:T:A	4:103794188:T:A	T	A	rs223329	nEnhancer_nSkew	0.856775	0.748724	-0.11032	ETS1	9.9357	7.86443	-2.07127	chr4:102873031:T:A_ETS1
4:102873031:T:A	4:103794188:T:A	T	A	rs223329	nEnhancer_nSkew	0.856775	0.748724	-0.11032	ELF5	7.39107	6.12088	-1.27019	chr4:102873031:T:A_ELF5
4:102873379:C:T	4:103794536:C:T	C	T	rs223328	nEnhancer_nSkew	0.199968	0.179623	-0.0239481	ZSC22	6.67999	4.04379	-2.6362	chr4:102873379:C:T_ZSC22
4:102873379:C:T	4:103794536:C:T	C	T	rs223328	nEnhancer_nSkew	0.199968	0.179623	-0.0239481	ZN770	14.4687	12.2544	-2.21427	chr4:102873379:C:T_ZN770
4:102873379:C:T	4:103794536:C:T	C	T	rs223328	nEnhancer_nSkew	0.199968	0.179623	-0.0239481	Z324A	10.1838	7.49691	-2.68689	chr4:102873379:C:T_Z324A
4:102873379:C:T	4:103794536:C:T	C	T	rs223328	nEnhancer_nSkew	0.199968	0.179623	-0.0239481	MAZ	9.16203	8.52096	-0.641065	chr4:102873379:C:T_MAZ
4:102873379:C:T	4:103794536:C:T	C	T	rs223328	nEnhancer_nSkew	0.199968	0.179623	-0.0239481	ZNF18	5.64563	7.44184	1.79622	chr4:102873379:C:T_ZNF18
4:102873379:C:T	4:103794536:C:T	C	T	rs223328	nEnhancer_nSkew	0.199968	0.179623	-0.0239481	TYY1	1.49009	5.90548	4.41539	chr4:102873379:C:T_TYY1
4:102873379:C:T	4:103794536:C:T	C	T	rs223328	nEnhancer_nSkew	0.199968	0.179623	-0.0239481	SRBP2	4.81792	8.06977	3.25185	chr4:102873379:C:T_SRBP2
4:102873379:C:T	4:103794536:C:T	C	T	rs223328	nEnhancer_nSkew	0.199968	0.179623	-0.0239481	SMAD3	7.06488	5.71454	-1.35034	chr4:102873379:C:T_SMAD3
4:102873379:C:T	4:103794536:C:T	C	T	rs223328	nEnhancer_nSkew	0.199968	0.179623	-0.0239481	ZN586	-7.45688	-2.80966	4.64721	chr4:102873379:C:T_ZN586
4:102873560:G:C	4:103794717:G:C	G	C	rs223327	nEnhancer_nSkew	0.00375044	-0.0792006	-0.0865524	ZNF18	6.42798	7.6718	1.24382	chr4:102873560:G:C_ZNF18
4:102873560:G:C	4:103794717:G:C	G	C	rs223327	nEnhancer_nSkew	0.00375044	-0.0792006	-0.0865524	SMAD4	7.55212	8.88599	1.33387	chr4:102873560:G:C_SMAD4
4:102875751:A:G	4:103796908:A:G	A	G	rs223325	nEnhancer_nSkew	0.735557	0.367959	-0.370841	ZN260	-2.45968	0.938114	3.39779	chr4:102875751:A:G_ZN260
4:102875751:A:G	4:103796908:A:G	A	G	rs223325	nEnhancer_nSkew	0.735557	0.367959	-0.370841	OZF	-9.41788	-5.93287	3.48501	chr4:102875751:A:G_OZF
4:102876177:G:A	4:103797334:G:A	G	A	rs223324	Enhancer_nSkew	1.19686	1.00867	-0.191532	ZNF76	6.6074	5.30812	-1.29928	chr4:102876177:G:A_ZNF76
4:102878371:T:C	4:103799528:T:C	T	C	rs2738926	nEnhancer_nSkew	0.46636	0.49522	0.0257963	RARA	11.898	12.3169	0.418849	chr4:102878371:T:C_RARA
4:102878371:T:C	4:103799528:T:C	T	C	rs2738926	nEnhancer_nSkew	0.46636	0.49522	0.0257963	ZN263	6.01353	7.18321	1.16968	chr4:102878371:T:C_ZN263
4:102878371:T:C	4:103799528:T:C	T	C	rs2738926	nEnhancer_nSkew	0.46636	0.49522	0.0257963	ZSC22	5.23328	7.86948	2.6362	chr4:102878371:T:C_ZSC22
4:102878371:T:C	4:103799528:T:C	T	C	rs2738926	nEnhancer_nSkew	0.46636	0.49522	0.0257963	ZN341	7.40194	6.50374	-0.898202	chr4:102878371:T:C_ZN341
4:102878371:T:C	4:103799528:T:C	T	C	rs2738926	nEnhancer_nSkew	0.46636	0.49522	0.0257963	ZN770	17.2297	19.444	2.21427	chr4:102878371:T:C_ZN770
4:102878371:T:C	4:103799528:T:C	T	C	rs2738926	nEnhancer_nSkew	0.46636	0.49522	0.0257963	RXRA	7.44107	7.87614	0.435071	chr4:102878371:T:C_RXRA
4:102878371:T:C	4:103799528:T:C	T	C	rs2738926	nEnhancer_nSkew	0.46636	0.49522	0.0257963	THB	7.84692	9.30416	1.45725	chr4:102878371:T:C_THB
4:102878371:T:C	4:103799528:T:C	T	C	rs2738926	nEnhancer_nSkew	0.46636	0.49522	0.0257963	WT1	4.93997	6.18351	1.24354	chr4:102878371:T:C_WT1
4:102878375:C:T	4:103799532:C:T	C	T	rs2850599	nEnhancer_nSkew	0.406909	0.682412	0.271913	ZN341	7.40194	6.79724	-0.604707	chr4:102878375:C:T_ZN341
4:102878375:C:T	4:103799532:C:T	C	T	rs2850599	nEnhancer_nSkew	0.406909	0.682412	0.271913	KLF6	6.61975	7.38189	0.76214	chr4:102878375:C:T_KLF6
4:102878375:C:T	4:103799532:C:T	C	T	rs2850599	nEnhancer_nSkew	0.406909	0.682412	0.271913	BACH1	7.00833	9.26312	2.25479	chr4:102878375:C:T_BACH1
4:102878375:C:T	4:103799532:C:T	C	T	rs2850599	nEnhancer_nSkew	0.406909	0.682412	0.271913	ZSC22	5.23328	7.04361	1.81032	chr4:102878375:C:T_ZSC22
4:102878412:G:A	4:103799569:G:A	G	A	rs223323	nEnhancer_nSkew	0.0124268	0.120841	0.10485	ZN549	6.09877	4.64047	-1.4583	chr4:102878412:G:A_ZN549
4:102878412:G:A	4:103799569:G:A	G	A	rs223323	nEnhancer_nSkew	0.0124268	0.120841	0.10485	ZN320	7.28624	5.26996	-2.01628	chr4:102878412:G:A_ZN320
4:102880646:T:C	4:103801803:T:C	T	C	rs368629	nEnhancer_nSkew	-0.0236252	0.52008	0.541875	ZNF18	2.43148	7.82359	5.39211	chr4:102880646:T:C_ZNF18
4:102880646:T:C	4:103801803:T:C	T	C	rs368629	nEnhancer_nSkew	-0.0236252	0.52008	0.541875	MTF1	1.98683	6.93559	4.94876	chr4:102880646:T:C_MTF1
4:102881157:T:C	4:103802314:T:C	T	C	rs223319	nEnhancer_nSkew	-0.241836	-0.0983241	0.141217	ZN260	-3.13559	0.175911	3.3115	chr4:102881157:T:C_ZN260
4:102881157:T:C	4:103802314:T:C	T	C	rs223319	nEnhancer_nSkew	-0.241836	-0.0983241	0.141217	IRF9	8.21627	5.17175	-3.04452	chr4:102881157:T:C_IRF9
4:102881157:T:C	4:103802314:T:C	T	C	rs223319	nEnhancer_nSkew	-0.241836	-0.0983241	0.141217	GATA4	7.62841	2.26295	-5.36546	chr4:102881157:T:C_GATA4
4:102881157:T:C	4:103802314:T:C	T	C	rs223319	nEnhancer_nSkew	-0.241836	-0.0983241	0.141217	TWST1	6.50277	7.45142	0.94865	chr4:102881157:T:C_TWST1
4:102881157:T:C	4:103802314:T:C	T	C	rs223319	nEnhancer_nSkew	-0.241836	-0.0983241	0.141217	GATA3	9.59057	6.51298	-3.07758	chr4:102881157:T:C_GATA3
4:102881157:T:C	4:103802314:T:C	T	C	rs223319	nEnhancer_nSkew	-0.241836	-0.0983241	0.141217	ZFP28	4.26251	5.20202	0.939511	chr4:102881157:T:C_ZFP28
4:102881157:T:C	4:103802314:T:C	T	C	rs223319	nEnhancer_nSkew	-0.241836	-0.0983241	0.141217	ZFP82	7.10458	6.64401	-0.460572	chr4:102881157:T:C_ZFP82
4:102881157:T:C	4:103802314:T:C	T	C	rs223319	nEnhancer_nSkew	-0.241836	-0.0983241	0.141217	GATA6	7.76604	3.08337	-4.68268	chr4:102881157:T:C_GATA6
4:102881422:A:G	4:103802579:A:G	A	G	rs223318	nEnhancer_nSkew	-0.367128	-0.528507	-0.162797	ETV5	4.23661	7.28327	3.04666	chr4:102881422:A:G_ETV5
4:102884286:T:C	4:103805443:T:C	T	C	rs223315	nEnhancer_nSkew	-0.182927	0.894988	1.07429	ZN264	9.27285	8.23676	-1.03609	chr4:102884286:T:C_ZN264
4:102888757:C:A	4:103809914:C:A	C	A	rs223311	nEnhancer_nSkew	0.431089	0.272526	-0.161487	ZN121	5.82382	8.93398	3.11016	chr4:102888757:C:A_ZN121
4:102888757:C:A	4:103809914:C:A	C	A	rs223311	nEnhancer_nSkew	0.431089	0.272526	-0.161487	THA11	4.98253	2.41758	-2.56495	chr4:102888757:C:A_THA11
4:102888757:C:A	4:103809914:C:A	C	A	rs223311	nEnhancer_nSkew	0.431089	0.272526	-0.161487	ZNF76	6.69522	6.25173	-0.443493	chr4:102888757:C:A_ZNF76
4:102888757:C:A	4:103809914:C:A	C	A	rs223311	nEnhancer_nSkew	0.431089	0.272526	-0.161487	HIC1	9.31618	7.59853	-1.71765	chr4:102888757:C:A_HIC1
4:102890220:A:C	4:103811377:A:C	A	C	rs223310	Enhancer_nSkew	2.04222	2.13314	0.0874419	LEF1	4.82072	7.76688	2.94616	chr4:102890220:A:C_LEF1
4:102890220:A:C	4:103811377:A:C	A	C	rs223310	Enhancer_nSkew	2.04222	2.13314	0.0874419	PO3F2	3.78198	7.47162	3.68964	chr4:102890220:A:C_PO3F2
4:102890220:A:C	4:103811377:A:C	A	C	rs223310	Enhancer_nSkew	2.04222	2.13314	0.0874419	ZN394	5.09821	7.69576	2.59755	chr4:102890220:A:C_ZN394
4:102890220:A:C	4:103811377:A:C	A	C	rs223310	Enhancer_nSkew	2.04222	2.13314	0.0874419	SOX2	4.19304	8.30703	4.11399	chr4:102890220:A:C_SOX2
4:102890544:A:G	4:103811701:A:G	A	G	rs223309	Enhancer_nSkew	0.825141	1.0496	0.221507	ZN528	5.41478	3.70045	-1.71434	chr4:102890544:A:G_ZN528
4:102891342:A:G	4:103812499:A:G	A	G	rs223308	Enhancer_Skew	-0.227192	1.836	2.06115	MYOD1	8.47692	9.4193	0.942381	chr4:102891342:A:G_MYOD1
4:102891964:T:G	4:103813121:T:G	T	G	rs6822658	nEnhancer_nSkew	0.0415057	0.144821	0.0999666	NFE2	5.44745	7.75908	2.31163	chr4:102891964:T:G_NFE2
4:102891964:T:G	4:103813121:T:G	T	G	rs6822658	nEnhancer_nSkew	0.0415057	0.144821	0.0999666	ATF4	4.52112	6.57899	2.05787	chr4:102891964:T:G_ATF4
4:102892437:T:C	4:103813594:T:C	T	C	rs6823625	nEnhancer_nSkew	-0.546002	-0.151019	0.388083	MEF2D	7.01775	5.27498	-1.74278	chr4:102892437:T:C_MEF2D
4:102892577:C:T	4:103813734:C:T	C	T	rs6846762	nEnhancer_nSkew	0.425545	0.0162796	-0.412765	SMCA1	5.00652	8.31505	3.30853	chr4:102892577:C:T_SMCA1
4:102892724:C:T	4:103813881:C:T	C	T	rs4699032	nEnhancer_nSkew	0.0518043	0.196369	0.14072	Z354A	7.93564	9.54829	1.61265	chr4:102892724:C:T_Z354A
4:102892724:C:T	4:103813881:C:T	C	T	rs4699032	nEnhancer_nSkew	0.0518043	0.196369	0.14072	IRF1	5.71617	4.19491	-1.52126	chr4:102892724:C:T_IRF1
4:102892724:C:T	4:103813881:C:T	C	T	rs4699032	nEnhancer_nSkew	0.0518043	0.196369	0.14072	IRF3	7.30459	6.27987	-1.02472	chr4:102892724:C:T_IRF3
4:102892724:C:T	4:103813881:C:T	C	T	rs4699032	nEnhancer_nSkew	0.0518043	0.196369	0.14072	NFAC1	6.76977	9.05538	2.28561	chr4:102892724:C:T_NFAC1
4:102892724:C:T	4:103813881:C:T	C	T	rs4699032	nEnhancer_nSkew	0.0518043	0.196369	0.14072	ZN394	5.18265	7.43012	2.24747	chr4:102892724:C:T_ZN394
4:102892724:C:T	4:103813881:C:T	C	T	rs4699032	nEnhancer_nSkew	0.0518043	0.196369	0.14072	GATA3	7.74186	6.48334	-1.25853	chr4:102892724:C:T_GATA3
4:102893563:T:A	4:103814720:T:A	T	A	rs12512223	nEnhancer_nSkew	0.290459	-0.625659	-0.915579	NANOG	5.30386	7.34985	2.04599	chr4:102893563:T:A_NANOG
4:102893563:T:A	4:103814720:T:A	T	A	rs12512223	nEnhancer_nSkew	0.290459	-0.625659	-0.915579	STAT2	5.59349	6.779	1.18552	chr4:102893563:T:A_STAT2
4:102893563:T:A	4:103814720:T:A	T	A	rs12512223	nEnhancer_nSkew	0.290459	-0.625659	-0.915579	IRF1	5.60714	6.0749	0.467752	chr4:102893563:T:A_IRF1
4:102894132:A:G	4:103815289:A:G	A	G	rs13136616	nEnhancer_nSkew	-0.465162	-0.293991	0.167824	MAFG	8.63668	6.0623	-2.57437	chr4:102894132:A:G_MAFG
4:102894132:A:G	4:103815289:A:G	A	G	rs13136616	nEnhancer_nSkew	-0.465162	-0.293991	0.167824	MAF	8.89177	7.69415	-1.19762	chr4:102894132:A:G_MAF
4:102894132:A:G	4:103815289:A:G	A	G	rs13136616	nEnhancer_nSkew	-0.465162	-0.293991	0.167824	MAFK	7.99195	5.23595	-2.756	chr4:102894132:A:G_MAFK
4:102895366:A:G	4:103816523:A:G	A	G	rs6830407	Enhancer_Skew	-0.123576	1.43833	1.55875	SPIB	6.71479	9.20676	2.49196	chr4:102895366:A:G_SPIB
4:102895366:A:G	4:103816523:A:G	A	G	rs6830407	Enhancer_Skew	-0.123576	1.43833	1.55875	ZFP82	7.84739	7.38682	-0.460572	chr4:102895366:A:G_ZFP82
4:102895366:A:G	4:103816523:A:G	A	G	rs6830407	Enhancer_Skew	-0.123576	1.43833	1.55875	ZN140	5.26761	6.35497	1.08736	chr4:102895366:A:G_ZN140
4:102895366:A:G	4:103816523:A:G	A	G	rs6830407	Enhancer_Skew	-0.123576	1.43833	1.55875	ZFP28	5.40824	4.55022	-0.858022	chr4:102895366:A:G_ZFP28
4:102895366:A:G	4:103816523:A:G	A	G	rs6830407	Enhancer_Skew	-0.123576	1.43833	1.55875	ELF2	4.70914	9.46324	4.7541	chr4:102895366:A:G_ELF2
4:102895366:A:G	4:103816523:A:G	A	G	rs6830407	Enhancer_Skew	-0.123576	1.43833	1.55875	IRF3	10.4204	11.7062	1.28572	chr4:102895366:A:G_IRF3
4:102895366:A:G	4:103816523:A:G	A	G	rs6830407	Enhancer_Skew	-0.123576	1.43833	1.55875	ELF5	3.33986	8.60872	5.26886	chr4:102895366:A:G_ELF5
4:102895366:A:G	4:103816523:A:G	A	G	rs6830407	Enhancer_Skew	-0.123576	1.43833	1.55875	IRF1	9.64836	11.2433	1.59492	chr4:102895366:A:G_IRF1
4:102895366:A:G	4:103816523:A:G	A	G	rs6830407	Enhancer_Skew	-0.123576	1.43833	1.55875	ZN770	7.4936	6.29053	-1.20307	chr4:102895366:A:G_ZN770
4:102895366:A:G	4:103816523:A:G	A	G	rs6830407	Enhancer_Skew	-0.123576	1.43833	1.55875	GABPA	4.35273	9.11289	4.76016	chr4:102895366:A:G_GABPA
4:102895366:A:G	4:103816523:A:G	A	G	rs6830407	Enhancer_Skew	-0.123576	1.43833	1.55875	PAX6	7.26283	7.74295	0.480116	chr4:102895366:A:G_PAX6
4:102895366:A:G	4:103816523:A:G	A	G	rs6830407	Enhancer_Skew	-0.123576	1.43833	1.55875	IRF4	10.3309	11.5966	1.26567	chr4:102895366:A:G_IRF4
4:102895366:A:G	4:103816523:A:G	A	G	rs6830407	Enhancer_Skew	-0.123576	1.43833	1.55875	ZSC22	5.55537	8.19156	2.6362	chr4:102895366:A:G_ZSC22
4:102895366:A:G	4:103816523:A:G	A	G	rs6830407	Enhancer_Skew	-0.123576	1.43833	1.55875	IRF8	10.9456	12.2854	1.33983	chr4:102895366:A:G_IRF8
4:102895366:A:G	4:103816523:A:G	A	G	rs6830407	Enhancer_Skew	-0.123576	1.43833	1.55875	SP4	5.57659	8.1324	2.55581	chr4:102895366:A:G_SP4
4:102895366:A:G	4:103816523:A:G	A	G	rs6830407	Enhancer_Skew	-0.123576	1.43833	1.55875	STAT2	7.29897	8.25535	0.956376	chr4:102895366:A:G_STAT2
4:102895366:A:G	4:103816523:A:G	A	G	rs6830407	Enhancer_Skew	-0.123576	1.43833	1.55875	FEV	5.09245	7.1762	2.08374	chr4:102895366:A:G_FEV
4:102895366:A:G	4:103816523:A:G	A	G	rs6830407	Enhancer_Skew	-0.123576	1.43833	1.55875	KLF15	6.8692	7.34412	0.474916	chr4:102895366:A:G_KLF15
4:102895366:A:G	4:103816523:A:G	A	G	rs6830407	Enhancer_Skew	-0.123576	1.43833	1.55875	ZN341	8.3706	9.5763	1.2057	chr4:102895366:A:G_ZN341
4:102895366:A:G	4:103816523:A:G	A	G	rs6830407	Enhancer_Skew	-0.123576	1.43833	1.55875	BC11A	7.94641	8.66165	0.715238	chr4:102895366:A:G_BC11A
4:102895366:A:G	4:103816523:A:G	A	G	rs6830407	Enhancer_Skew	-0.123576	1.43833	1.55875	TAF1	5.60292	7.30672	1.7038	chr4:102895366:A:G_TAF1
4:102895366:A:G	4:103816523:A:G	A	G	rs6830407	Enhancer_Skew	-0.123576	1.43833	1.55875	SPI1	6.99875	9.77826	2.77951	chr4:102895366:A:G_SPI1
4:102895366:A:G	4:103816523:A:G	A	G	rs6830407	Enhancer_Skew	-0.123576	1.43833	1.55875	PRDM1	8.90488	9.4969	0.592017	chr4:102895366:A:G_PRDM1
4:102895366:A:G	4:103816523:A:G	A	G	rs6830407	Enhancer_Skew	-0.123576	1.43833	1.55875	IRF2	8.25138	9.80468	1.55329	chr4:102895366:A:G_IRF2
4:102895366:A:G	4:103816523:A:G	A	G	rs6830407	Enhancer_Skew	-0.123576	1.43833	1.55875	ELF1	0.712376	7.84602	7.13365	chr4:102895366:A:G_ELF1
4:102896374:C:T	4:103817531:C:T	C	T	rs10012413	nEnhancer_nSkew	-0.0279773	-0.59905	-0.576181	IRF3	5.47503	7.33982	1.86478	chr4:102896374:C:T_IRF3
4:102896374:C:T	4:103817531:C:T	C	T	rs10012413	nEnhancer_nSkew	-0.0279773	-0.59905	-0.576181	IRF8	6.96023	5.63247	-1.32775	chr4:102896374:C:T_IRF8
4:102896374:C:T	4:103817531:C:T	C	T	rs10012413	nEnhancer_nSkew	-0.0279773	-0.59905	-0.576181	Z354A	6.49013	8.39659	1.90646	chr4:102896374:C:T_Z354A
4:102896374:C:T	4:103817531:C:T	C	T	rs10012413	nEnhancer_nSkew	-0.0279773	-0.59905	-0.576181	PRDM6	7.0815	7.76247	0.680969	chr4:102896374:C:T_PRDM6
4:102896374:C:T	4:103817531:C:T	C	T	rs10012413	nEnhancer_nSkew	-0.0279773	-0.59905	-0.576181	NKX61	4.92368	7.18238	2.2587	chr4:102896374:C:T_NKX61
4:102896374:C:T	4:103817531:C:T	C	T	rs10012413	nEnhancer_nSkew	-0.0279773	-0.59905	-0.576181	ZN394	6.57586	8.25682	1.68096	chr4:102896374:C:T_ZN394
4:102896374:C:T	4:103817531:C:T	C	T	rs10012413	nEnhancer_nSkew	-0.0279773	-0.59905	-0.576181	BRAC	8.82651	6.31108	-2.51543	chr4:102896374:C:T_BRAC
4:102897144:T:C	4:103818301:T:C	T	C	rs71597133	nEnhancer_nSkew	0.0169342	-0.329614	-0.348265	ZN350	5.49913	7.70344	2.20431	chr4:102897144:T:C_ZN350
4:102897144:T:C	4:103818301:T:C	T	C	rs71597133	nEnhancer_nSkew	0.0169342	-0.329614	-0.348265	OLIG2	8.58989	9.85556	1.26567	chr4:102897144:T:C_OLIG2
4:102897144:T:C	4:103818301:T:C	T	C	rs71597133	nEnhancer_nSkew	0.0169342	-0.329614	-0.348265	ZN680	3.42077	2.24346	-1.1773	chr4:102897144:T:C_ZN680
4:102897144:T:C	4:103818301:T:C	T	C	rs71597133	nEnhancer_nSkew	0.0169342	-0.329614	-0.348265	ETS2	7.0254	7.59506	0.569666	chr4:102897144:T:C_ETS2
4:102897144:T:C	4:103818301:T:C	T	C	rs71597133	nEnhancer_nSkew	0.0169342	-0.329614	-0.348265	ZN768	3.4719	4.5796	1.1077	chr4:102897144:T:C_ZN768
4:102897144:T:C	4:103818301:T:C	T	C	rs71597133	nEnhancer_nSkew	0.0169342	-0.329614	-0.348265	SOX17	6.67925	7.38514	0.705886	chr4:102897144:T:C_SOX17
4:102897144:T:C	4:103818301:T:C	T	C	rs71597133	nEnhancer_nSkew	0.0169342	-0.329614	-0.348265	ZN394	8.54449	6.29701	-2.24747	chr4:102897144:T:C_ZN394
4:102897144:T:C	4:103818301:T:C	T	C	rs71597133	nEnhancer_nSkew	0.0169342	-0.329614	-0.348265	ZN502	1.59545	-0.845931	-2.44138	chr4:102897144:T:C_ZN502
4:102897144:T:C	4:103818301:T:C	T	C	rs71597133	nEnhancer_nSkew	0.0169342	-0.329614	-0.348265	ZFP28	8.89071	7.77506	-1.11566	chr4:102897144:T:C_ZFP28
4:102897401:T:C	4:103818558:T:C	T	C	rs4642252	nEnhancer_nSkew	0.324889	-0.096204	-0.423845	SOX10	7.26409	3.50392	-3.76017	chr4:102897401:T:C_SOX10
4:102897417:T:C	4:103818574:T:C	T	C	rs4334755	nEnhancer_nSkew	-0.512567	-0.761014	-0.247284	SOX17	8.05635	4.2031	-3.85326	chr4:102897417:T:C_SOX17
4:102897577:T:C	4:103818734:T:C	T	C	rs4699033	nEnhancer_nSkew	-0.300051	0.215002	0.512106	NFIC	5.35478	7.80858	2.4538	chr4:102897577:T:C_NFIC
4:102897577:T:C	4:103818734:T:C	T	C	rs4699033	nEnhancer_nSkew	-0.300051	0.215002	0.512106	CDX2	5.92477	8.01512	2.09035	chr4:102897577:T:C_CDX2
4:102899729:G:A	4:103820886:G:A	G	A	rs6815526	nEnhancer_nSkew	0.393722	0.067703	-0.328928	STAT1	7.73954	6.80663	-0.932912	chr4:102899729:G:A_STAT1
4:102899729:G:A	4:103820886:G:A	G	A	rs6815526	nEnhancer_nSkew	0.393722	0.067703	-0.328928	ZFP28	9.1388	10.3991	1.26025	chr4:102899729:G:A_ZFP28
4:102899729:G:A	4:103820886:G:A	G	A	rs6815526	nEnhancer_nSkew	0.393722	0.067703	-0.328928	NFAC1	7.73916	6.29711	-1.44205	chr4:102899729:G:A_NFAC1
4:102899729:G:A	4:103820886:G:A	G	A	rs6815526	nEnhancer_nSkew	0.393722	0.067703	-0.328928	STAT4	9.20179	8.74216	-0.459625	chr4:102899729:G:A_STAT4
4:102899729:G:A	4:103820886:G:A	G	A	rs6815526	nEnhancer_nSkew	0.393722	0.067703	-0.328928	IRF1	6.37547	6.78762	0.412154	chr4:102899729:G:A_IRF1
4:102899729:G:A	4:103820886:G:A	G	A	rs6815526	nEnhancer_nSkew	0.393722	0.067703	-0.328928	PRDM6	7.6059	6.02654	-1.57936	chr4:102899729:G:A_PRDM6
4:102899729:G:A	4:103820886:G:A	G	A	rs6815526	nEnhancer_nSkew	0.393722	0.067703	-0.328928	STAT3	8.66301	6.74987	-1.91314	chr4:102899729:G:A_STAT3
4:102899729:G:A	4:103820886:G:A	G	A	rs6815526	nEnhancer_nSkew	0.393722	0.067703	-0.328928	IRF8	4.46764	5.94076	1.47312	chr4:102899729:G:A_IRF8
4:102900734:T:C	4:103821891:T:C	T	C	rs28367331	nEnhancer_nSkew	0.0160731	-0.247194	-0.266754	ZFP28	6.32313	2.68106	-3.64207	chr4:102900734:T:C_ZFP28
4:102900734:T:C	4:103821891:T:C	T	C	rs28367331	nEnhancer_nSkew	0.0160731	-0.247194	-0.266754	ZN140	4.69293	4.17772	-0.515212	chr4:102900734:T:C_ZN140
4:102901676:G:A	4:103822833:G:A	G	A	rs6824070	nEnhancer_nSkew	0.00114664	-0.392703	-0.39873	Z354A	6.37743	4.63541	-1.74202	chr4:102901676:G:A_Z354A
4:102904091:T:C	4:103825248:T:C	T	C	rs4645215	nEnhancer_nSkew	0.839573	0.807012	-0.0359871	BATF3	7.50479	6.74411	-0.760678	chr4:102904091:T:C_BATF3
4:102904091:T:C	4:103825248:T:C	T	C	rs4645215	nEnhancer_nSkew	0.839573	0.807012	-0.0359871	PAX5	7.08362	10.1541	3.07046	chr4:102904091:T:C_PAX5
4:102904091:T:C	4:103825248:T:C	T	C	rs4645215	nEnhancer_nSkew	0.839573	0.807012	-0.0359871	ZN121	5.53858	9.21909	3.68051	chr4:102904091:T:C_ZN121
4:102904879:A:G	4:103826036:A:G	A	G	rs9760180	nEnhancer_nSkew	0.155783	0.623377	0.464851	PO3F2	7.28105	5.8641	-1.41695	chr4:102904879:A:G_PO3F2
4:102904879:A:G	4:103826036:A:G	A	G	rs9760180	nEnhancer_nSkew	0.155783	0.623377	0.464851	MAFG	4.30635	1.73198	-2.57437	chr4:102904879:A:G_MAFG
4:102904879:A:G	4:103826036:A:G	A	G	rs9760180	nEnhancer_nSkew	0.155783	0.623377	0.464851	ZN770	16.7371	19.7117	2.97454	chr4:102904879:A:G_ZN770
4:102904879:A:G	4:103826036:A:G	A	G	rs9760180	nEnhancer_nSkew	0.155783	0.623377	0.464851	OSR2	6.25262	8.237	1.98438	chr4:102904879:A:G_OSR2
4:102904879:A:G	4:103826036:A:G	A	G	rs9760180	nEnhancer_nSkew	0.155783	0.623377	0.464851	STA5B	7.43369	3.41867	-4.01502	chr4:102904879:A:G_STA5B
4:102904879:A:G	4:103826036:A:G	A	G	rs9760180	nEnhancer_nSkew	0.155783	0.623377	0.464851	SMAD3	6.40631	8.19718	1.79088	chr4:102904879:A:G_SMAD3
4:102904879:A:G	4:103826036:A:G	A	G	rs9760180	nEnhancer_nSkew	0.155783	0.623377	0.464851	MAFF	7.90789	6.60861	-1.29928	chr4:102904879:A:G_MAFF
4:102904879:A:G	4:103826036:A:G	A	G	rs9760180	nEnhancer_nSkew	0.155783	0.623377	0.464851	SP4	6.52086	7.53659	1.01573	chr4:102904879:A:G_SP4
4:102904879:A:G	4:103826036:A:G	A	G	rs9760180	nEnhancer_nSkew	0.155783	0.623377	0.464851	ZBT17	8.25825	9.11939	0.861139	chr4:102904879:A:G_ZBT17
4:102905478:T:C	4:103826635:T:C	T	C	rs4699034	nEnhancer_nSkew	-0.0969176	0.367553	0.461802	BATF3	10.521	9.09308	-1.42795	chr4:102905478:T:C_BATF3
4:102905478:T:C	4:103826635:T:C	T	C	rs4699034	nEnhancer_nSkew	-0.0969176	0.367553	0.461802	TCF7	7.60525	8.87091	1.26567	chr4:102905478:T:C_TCF7
4:102905478:T:C	4:103826635:T:C	T	C	rs4699034	nEnhancer_nSkew	-0.0969176	0.367553	0.461802	ZN418	9.33684	8.84585	-0.490995	chr4:102905478:T:C_ZN418
4:102905478:T:C	4:103826635:T:C	T	C	rs4699034	nEnhancer_nSkew	-0.0969176	0.367553	0.461802	IRF1	7.15211	5.24533	-1.90677	chr4:102905478:T:C_IRF1
4:102905478:T:C	4:103826635:T:C	T	C	rs4699034	nEnhancer_nSkew	-0.0969176	0.367553	0.461802	IRF2	7.39583	6.25686	-1.13898	chr4:102905478:T:C_IRF2
4:102905478:T:C	4:103826635:T:C	T	C	rs4699034	nEnhancer_nSkew	-0.0969176	0.367553	0.461802	TF7L2	6.67507	7.37685	0.70178	chr4:102905478:T:C_TF7L2
4:102905478:T:C	4:103826635:T:C	T	C	rs4699034	nEnhancer_nSkew	-0.0969176	0.367553	0.461802	PO3F2	7.12323	5.2243	-1.89893	chr4:102905478:T:C_PO3F2
4:102905478:T:C	4:103826635:T:C	T	C	rs4699034	nEnhancer_nSkew	-0.0969176	0.367553	0.461802	ZN214	8.1569	5.88197	-2.27493	chr4:102905478:T:C_ZN214
4:102905975:A:G	4:103827132:A:G	A	G	rs10004342	nEnhancer_nSkew	0.426118	0.0551204	-0.37318	PAX5	10.6855	14.0305	3.34498	chr4:102905975:A:G_PAX5
4:102905975:A:G	4:103827132:A:G	A	G	rs10004342	nEnhancer_nSkew	0.426118	0.0551204	-0.37318	NF2L2	6.97704	-0.622362	-7.5994	chr4:102905975:A:G_NF2L2
4:102905975:A:G	4:103827132:A:G	A	G	rs10004342	nEnhancer_nSkew	0.426118	0.0551204	-0.37318	BACH2	8.16633	3.43479	-4.73154	chr4:102905975:A:G_BACH2
4:102905975:A:G	4:103827132:A:G	A	G	rs10004342	nEnhancer_nSkew	0.426118	0.0551204	-0.37318	BACH1	7.38689	5.13209	-2.25479	chr4:102905975:A:G_BACH1
4:102905975:A:G	4:103827132:A:G	A	G	rs10004342	nEnhancer_nSkew	0.426118	0.0551204	-0.37318	NFE2	7.95122	2.95974	-4.99148	chr4:102905975:A:G_NFE2
4:102905975:A:G	4:103827132:A:G	A	G	rs10004342	nEnhancer_nSkew	0.426118	0.0551204	-0.37318	ZN121	10.2923	14.9507	4.65843	chr4:102905975:A:G_ZN121
4:102905975:A:G	4:103827132:A:G	A	G	rs10004342	nEnhancer_nSkew	0.426118	0.0551204	-0.37318	ZBTB6	7.37405	6.67166	-0.702388	chr4:102905975:A:G_ZBTB6
4:102906331:T:G	4:103827488:T:G	T	G	rs11722779	nEnhancer_nSkew	0.814096	0.180083	-0.637047	PIT1	7.69719	3.30274	-4.39445	chr4:102906331:T:G_PIT1
4:102907812:C:G	4:103828969:C:G	C	G	rs4525977	nEnhancer_nSkew	-0.0682687	-0.321828	-0.257275	ANDR	10.3326	7.21295	-3.11969	chr4:102907812:C:G_ANDR
4:102907812:C:G	4:103828969:C:G	C	G	rs4525977	nEnhancer_nSkew	-0.0682687	-0.321828	-0.257275	IRF1	9.7903	15.0735	5.2832	chr4:102907812:C:G_IRF1
4:102907812:C:G	4:103828969:C:G	C	G	rs4525977	nEnhancer_nSkew	-0.0682687	-0.321828	-0.257275	IRF3	9.65095	14.4442	4.79324	chr4:102907812:C:G_IRF3
4:102907812:C:G	4:103828969:C:G	C	G	rs4525977	nEnhancer_nSkew	-0.0682687	-0.321828	-0.257275	PRDM1	4.33401	8.19107	3.85706	chr4:102907812:C:G_PRDM1
4:102907812:C:G	4:103828969:C:G	C	G	rs4525977	nEnhancer_nSkew	-0.0682687	-0.321828	-0.257275	PRDM6	11.2591	10.8393	-0.419854	chr4:102907812:C:G_PRDM6
4:102907812:C:G	4:103828969:C:G	C	G	rs4525977	nEnhancer_nSkew	-0.0682687	-0.321828	-0.257275	FOXP1	7.38208	6.232	-1.15008	chr4:102907812:C:G_FOXP1
4:102907812:C:G	4:103828969:C:G	C	G	rs4525977	nEnhancer_nSkew	-0.0682687	-0.321828	-0.257275	AIRE	7.67488	2.59348	-5.0814	chr4:102907812:C:G_AIRE
4:102907812:C:G	4:103828969:C:G	C	G	rs4525977	nEnhancer_nSkew	-0.0682687	-0.321828	-0.257275	STAT2	10.0695	13.122	3.05244	chr4:102907812:C:G_STAT2
4:102907812:C:G	4:103828969:C:G	C	G	rs4525977	nEnhancer_nSkew	-0.0682687	-0.321828	-0.257275	IRF2	8.57955	13.0509	4.47137	chr4:102907812:C:G_IRF2
4:102907812:C:G	4:103828969:C:G	C	G	rs4525977	nEnhancer_nSkew	-0.0682687	-0.321828	-0.257275	SOX3	8.4918	6.24191	-2.2499	chr4:102907812:C:G_SOX3
4:102907812:C:G	4:103828969:C:G	C	G	rs4525977	nEnhancer_nSkew	-0.0682687	-0.321828	-0.257275	IRF8	5.84261	10.8445	5.00188	chr4:102907812:C:G_IRF8
4:102907812:C:G	4:103828969:C:G	C	G	rs4525977	nEnhancer_nSkew	-0.0682687	-0.321828	-0.257275	SOX2	10.0837	8.44154	-1.64212	chr4:102907812:C:G_SOX2
4:102907812:C:G	4:103828969:C:G	C	G	rs4525977	nEnhancer_nSkew	-0.0682687	-0.321828	-0.257275	Z354A	6.08749	9.26626	3.17877	chr4:102907812:C:G_Z354A
4:102907812:C:G	4:103828969:C:G	C	G	rs4525977	nEnhancer_nSkew	-0.0682687	-0.321828	-0.257275	BC11A	7.87363	10.224	2.35039	chr4:102907812:C:G_BC11A
4:102907812:C:G	4:103828969:C:G	C	G	rs4525977	nEnhancer_nSkew	-0.0682687	-0.321828	-0.257275	ZN680	2.97217	0.514474	-2.4577	chr4:102907812:C:G_ZN680
4:102907812:C:G	4:103828969:C:G	C	G	rs4525977	nEnhancer_nSkew	-0.0682687	-0.321828	-0.257275	SRY	8.30316	5.84462	-2.45854	chr4:102907812:C:G_SRY
4:102907812:C:G	4:103828969:C:G	C	G	rs4525977	nEnhancer_nSkew	-0.0682687	-0.321828	-0.257275	ZN350	5.46177	7.42293	1.96116	chr4:102907812:C:G_ZN350
4:102907812:C:G	4:103828969:C:G	C	G	rs4525977	nEnhancer_nSkew	-0.0682687	-0.321828	-0.257275	SOX4	9.98645	7.77019	-2.21626	chr4:102907812:C:G_SOX4
4:102907812:C:G	4:103828969:C:G	C	G	rs4525977	nEnhancer_nSkew	-0.0682687	-0.321828	-0.257275	FOXC1	7.09211	6.34853	-0.743578	chr4:102907812:C:G_FOXC1
4:102907812:C:G	4:103828969:C:G	C	G	rs4525977	nEnhancer_nSkew	-0.0682687	-0.321828	-0.257275	GATA3	6.91931	7.67479	0.755479	chr4:102907812:C:G_GATA3
4:102907812:C:G	4:103828969:C:G	C	G	rs4525977	nEnhancer_nSkew	-0.0682687	-0.321828	-0.257275	FOXK1	7.47711	4.36761	-3.1095	chr4:102907812:C:G_FOXK1
4:102907812:C:G	4:103828969:C:G	C	G	rs4525977	nEnhancer_nSkew	-0.0682687	-0.321828	-0.257275	ZFP28	4.70419	7.49938	2.79519	chr4:102907812:C:G_ZFP28
4:102907812:C:G	4:103828969:C:G	C	G	rs4525977	nEnhancer_nSkew	-0.0682687	-0.321828	-0.257275	ZIM3	7.01365	8.10203	1.08838	chr4:102907812:C:G_ZIM3
4:102907812:C:G	4:103828969:C:G	C	G	rs4525977	nEnhancer_nSkew	-0.0682687	-0.321828	-0.257275	IRF4	4.1006	7.42786	3.32726	chr4:102907812:C:G_IRF4
4:102907812:C:G	4:103828969:C:G	C	G	rs4525977	nEnhancer_nSkew	-0.0682687	-0.321828	-0.257275	FOXJ3	5.75507	3.94558	-1.80949	chr4:102907812:C:G_FOXJ3
4:102907812:C:G	4:103828969:C:G	C	G	rs4525977	nEnhancer_nSkew	-0.0682687	-0.321828	-0.257275	ZN394	9.72553	10.6623	0.936721	chr4:102907812:C:G_ZN394
4:102907812:C:G	4:103828969:C:G	C	G	rs4525977	nEnhancer_nSkew	-0.0682687	-0.321828	-0.257275	ETS2	5.85759	7.60503	1.74744	chr4:102907812:C:G_ETS2
4:102909368:C:T	4:103830525:C:T	C	T	rs4699035	nEnhancer_nSkew	-0.11941	0.0129309	0.128759	ZSC22	6.82512	7.63701	0.811896	chr4:102909368:C:T_ZSC22
4:102909368:C:T	4:103830525:C:T	C	T	rs4699035	nEnhancer_nSkew	-0.11941	0.0129309	0.128759	ZN770	17.773	18.4069	0.633904	chr4:102909368:C:T_ZN770
4:102909368:C:T	4:103830525:C:T	C	T	rs4699035	nEnhancer_nSkew	-0.11941	0.0129309	0.128759	MAFF	4.94034	7.55905	2.61871	chr4:102909368:C:T_MAFF
4:102909368:C:T	4:103830525:C:T	C	T	rs4699035	nEnhancer_nSkew	-0.11941	0.0129309	0.128759	BACH1	5.69309	7.99505	2.30196	chr4:102909368:C:T_BACH1
4:102909368:C:T	4:103830525:C:T	C	T	rs4699035	nEnhancer_nSkew	-0.11941	0.0129309	0.128759	EGR2	6.37996	7.11298	0.733024	chr4:102909368:C:T_EGR2
4:102909368:C:T	4:103830525:C:T	C	T	rs4699035	nEnhancer_nSkew	-0.11941	0.0129309	0.128759	ZN263	7.02746	5.59995	-1.42751	chr4:102909368:C:T_ZN263
4:102909539:T:C	4:103830696:T:C	T	C	rs6533030	nEnhancer_nSkew	0.1371	0.252084	0.111417	THA11	5.23518	0.702586	-4.5326	chr4:102909539:T:C_THA11
4:102909539:T:C	4:103830696:T:C	T	C	rs6533030	nEnhancer_nSkew	0.1371	0.252084	0.111417	ZBTB6	5.98904	8.69259	2.70355	chr4:102909539:T:C_ZBTB6
4:102909539:T:C	4:103830696:T:C	T	C	rs6533030	nEnhancer_nSkew	0.1371	0.252084	0.111417	SP1	2.16132	4.85675	2.69544	chr4:102909539:T:C_SP1
4:102909539:T:C	4:103830696:T:C	T	C	rs6533030	nEnhancer_nSkew	0.1371	0.252084	0.111417	CTCF	3.13393	5.86901	2.73508	chr4:102909539:T:C_CTCF
4:102909539:T:C	4:103830696:T:C	T	C	rs6533030	nEnhancer_nSkew	0.1371	0.252084	0.111417	MAZ	5.07297	7.0338	1.96084	chr4:102909539:T:C_MAZ
4:102909539:T:C	4:103830696:T:C	T	C	rs6533030	nEnhancer_nSkew	0.1371	0.252084	0.111417	ZN143	4.98582	1.8233	-3.16252	chr4:102909539:T:C_ZN143
4:102909539:T:C	4:103830696:T:C	T	C	rs6533030	nEnhancer_nSkew	0.1371	0.252084	0.111417	SP4	5.67499	7.9309	2.25591	chr4:102909539:T:C_SP4
4:102909539:T:C	4:103830696:T:C	T	C	rs6533030	nEnhancer_nSkew	0.1371	0.252084	0.111417	KLF15	5.05963	7.11073	2.0511	chr4:102909539:T:C_KLF15
4:102909539:T:C	4:103830696:T:C	T	C	rs6533030	nEnhancer_nSkew	0.1371	0.252084	0.111417	CTCFL	5.60981	8.10498	2.49517	chr4:102909539:T:C_CTCFL
4:102912732:C:T	4:103833889:C:T	C	T	rs4533776	nEnhancer_nSkew	-0.0388015	0.11723	0.152113	HNF1B	3.40299	6.80658	3.40359	chr4:102912732:C:T_HNF1B
4:102912732:C:T	4:103833889:C:T	C	T	rs4533776	nEnhancer_nSkew	-0.0388015	0.11723	0.152113	STAT2	6.20703	7.08519	0.878157	chr4:102912732:C:T_STAT2
4:102912732:C:T	4:103833889:C:T	C	T	rs4533776	nEnhancer_nSkew	-0.0388015	0.11723	0.152113	HNF1A	4.81316	8.16653	3.35336	chr4:102912732:C:T_HNF1A
4:102912732:C:T	4:103833889:C:T	C	T	rs4533776	nEnhancer_nSkew	-0.0388015	0.11723	0.152113	NR2E3	6.04607	7.95972	1.91365	chr4:102912732:C:T_NR2E3
4:102912732:C:T	4:103833889:C:T	C	T	rs4533776	nEnhancer_nSkew	-0.0388015	0.11723	0.152113	FOXQ1	8.29375	9.33972	1.04597	chr4:102912732:C:T_FOXQ1
4:102913321:G:A	4:103834478:G:A	G	A	rs9985697	nEnhancer_nSkew	0.197864	0.24763	0.0454963	REST	7.90141	11.4791	3.57774	chr4:102913321:G:A_REST
4:102913321:G:A	4:103834478:G:A	G	A	rs9985697	nEnhancer_nSkew	0.197864	0.24763	0.0454963	ZIC3	7.78691	3.01116	-4.77576	chr4:102913321:G:A_ZIC3
4:102913321:G:A	4:103834478:G:A	G	A	rs9985697	nEnhancer_nSkew	0.197864	0.24763	0.0454963	ZN335	8.7929	7.61091	-1.18199	chr4:102913321:G:A_ZN335
4:102913483:G:A	4:103834640:G:A	G	A	rs6821247	nEnhancer_nSkew	0.534836	-0.726053	-1.26178	ZN214	6.42973	8.70467	2.27493	chr4:102913483:G:A_ZN214
4:102914227:C:G	4:103835384:C:G	C	G	rs552883069	nEnhancer_nSkew	-0.0804829	-0.263812	-0.184194	ZN214	8.13865	7.71397	-0.42468	chr4:102914227:C:G_ZN214
4:102914231:A:C	4:103835388:A:C	A	C	rs564817506	nEnhancer_nSkew	0.358423	0.430173	0.0677009	JUND	7.62508	6.74373	-0.881344	chr4:102914231:A:C_JUND
4:102914231:A:C	4:103835388:A:C	A	C	rs564817506	nEnhancer_nSkew	0.358423	0.430173	0.0677009	FOSB	8.00415	7.30738	-0.696773	chr4:102914231:A:C_FOSB
4:102914231:A:C	4:103835388:A:C	A	C	rs564817506	nEnhancer_nSkew	0.358423	0.430173	0.0677009	ZN214	8.13865	5.72436	-2.41429	chr4:102914231:A:C_ZN214
4:102914231:A:C	4:103835388:A:C	A	C	rs564817506	nEnhancer_nSkew	0.358423	0.430173	0.0677009	FOSL2	8.52071	7.33168	-1.18904	chr4:102914231:A:C_FOSL2
4:102914231:A:C	4:103835388:A:C	A	C	rs564817506	nEnhancer_nSkew	0.358423	0.430173	0.0677009	FOS	7.48272	7.01243	-0.470292	chr4:102914231:A:C_FOS
4:102914231:A:C	4:103835388:A:C	A	C	rs564817506	nEnhancer_nSkew	0.358423	0.430173	0.0677009	NF2L2	6.6256	4.25646	-2.36914	chr4:102914231:A:C_NF2L2
4:102914231:A:C	4:103835388:A:C	A	C	rs564817506	nEnhancer_nSkew	0.358423	0.430173	0.0677009	ZN547	5.82752	8.22728	2.39977	chr4:102914231:A:C_ZN547
4:102914231:A:C	4:103835388:A:C	A	C	rs564817506	nEnhancer_nSkew	0.358423	0.430173	0.0677009	NFE2	7.55224	5.52564	-2.0266	chr4:102914231:A:C_NFE2
4:102914231:A:C	4:103835388:A:C	A	C	rs564817506	nEnhancer_nSkew	0.358423	0.430173	0.0677009	FOSL1	8.44367	7.97899	-0.464675	chr4:102914231:A:C_FOSL1
4:102914231:A:C	4:103835388:A:C	A	C	rs564817506	nEnhancer_nSkew	0.358423	0.430173	0.0677009	BACH2	7.90691	7.24361	-0.663294	chr4:102914231:A:C_BACH2
4:102914231:A:C	4:103835388:A:C	A	C	rs564817506	nEnhancer_nSkew	0.358423	0.430173	0.0677009	JUN	7.65927	6.20666	-1.45261	chr4:102914231:A:C_JUN
4:102914235:A:T	4:103835392:A:T	A	T	rs113764232	nEnhancer_nSkew	0.0564066	0.28121	0.221255	JUNB	7.29993	6.89561	-0.404316	chr4:102914235:A:T_JUNB
4:102914235:A:T	4:103835392:A:T	A	T	rs113764232	nEnhancer_nSkew	0.0564066	0.28121	0.221255	BACH1	6.5304	7.06448	0.534082	chr4:102914235:A:T_BACH1
4:102914235:A:T	4:103835392:A:T	A	T	rs113764232	nEnhancer_nSkew	0.0564066	0.28121	0.221255	NFE2	7.55224	8.14003	0.587787	chr4:102914235:A:T_NFE2
4:102914235:A:T	4:103835392:A:T	A	T	rs113764232	nEnhancer_nSkew	0.0564066	0.28121	0.221255	FOSL1	8.44367	8.89096	0.447299	chr4:102914235:A:T_FOSL1
4:102914235:A:T	4:103835392:A:T	A	T	rs113764232	nEnhancer_nSkew	0.0564066	0.28121	0.221255	ZN554	5.71557	9.17083	3.45526	chr4:102914235:A:T_ZN554
4:102914239:G:T	4:103835396:G:T	G	T	rs59550147	nEnhancer_nSkew	-0.140199	0.0499501	0.183639	FOSL1	8.44367	9.35564	0.911974	chr4:102914239:G:T_FOSL1
4:102914239:G:T	4:103835396:G:T	G	T	rs59550147	nEnhancer_nSkew	-0.140199	0.0499501	0.183639	JUND	7.62508	8.70079	1.07571	chr4:102914239:G:T_JUND
4:102914239:G:T	4:103835396:G:T	G	T	rs59550147	nEnhancer_nSkew	-0.140199	0.0499501	0.183639	NFE2	7.55224	5.11496	-2.43729	chr4:102914239:G:T_NFE2
4:102914239:G:T	4:103835396:G:T	G	T	rs59550147	nEnhancer_nSkew	-0.140199	0.0499501	0.183639	JUN	7.65927	8.78019	1.12093	chr4:102914239:G:T_JUN
4:102914239:G:T	4:103835396:G:T	G	T	rs59550147	nEnhancer_nSkew	-0.140199	0.0499501	0.183639	FOSB	8.00415	8.47334	0.46919	chr4:102914239:G:T_FOSB
4:102914239:G:T	4:103835396:G:T	G	T	rs59550147	nEnhancer_nSkew	-0.140199	0.0499501	0.183639	BACH2	7.90691	4.87314	-3.03376	chr4:102914239:G:T_BACH2
4:102914239:G:T	4:103835396:G:T	G	T	rs59550147	nEnhancer_nSkew	-0.140199	0.0499501	0.183639	FOSL2	8.52071	10.0155	1.49482	chr4:102914239:G:T_FOSL2
4:102914239:G:T	4:103835396:G:T	G	T	rs59550147	nEnhancer_nSkew	-0.140199	0.0499501	0.183639	NF2L2	6.6256	3.05324	-3.57235	chr4:102914239:G:T_NF2L2
4:102914546:T:C	4:103835703:T:C	T	C	rs4540048	nEnhancer_nSkew	-0.17189	-0.0466853	0.124374	PO3F1	7.9787	5.41375	-2.56495	chr4:102914546:T:C_PO3F1
4:102914927:T:C	4:103836084:T:C	T	C	rs9307280	nEnhancer_nSkew	0.603467	-0.314961	-0.921829	ZKSC1	7.26257	4.61016	-2.6524	chr4:102914927:T:C_ZKSC1
4:102915484:G:T	4:103836641:G:T	G	T	rs6847191	nEnhancer_nSkew	0.0201859	-0.0187586	-0.0430543	Z324A	7.05773	6.56707	-0.490658	chr4:102915484:G:T_Z324A
4:102915484:G:T	4:103836641:G:T	G	T	rs6847191	nEnhancer_nSkew	0.0201859	-0.0187586	-0.0430543	ZFX	8.3922	3.02675	-5.36546	chr4:102915484:G:T_ZFX
4:102915665:A:G	4:103836822:A:G	A	G	rs6847093	nEnhancer_nSkew	0.162452	-0.291811	-0.454954	SMAD2	8.86607	10.1746	1.30856	chr4:102915665:A:G_SMAD2
4:102915665:A:G	4:103836822:A:G	A	G	rs6847093	nEnhancer_nSkew	0.162452	-0.291811	-0.454954	SNAI2	8.2412	7.55471	-0.686494	chr4:102915665:A:G_SNAI2
4:102915665:A:G	4:103836822:A:G	A	G	rs6847093	nEnhancer_nSkew	0.162452	-0.291811	-0.454954	SMAD3	7.19059	8.46307	1.27248	chr4:102915665:A:G_SMAD3
4:102915665:A:G	4:103836822:A:G	A	G	rs6847093	nEnhancer_nSkew	0.162452	-0.291811	-0.454954	HTF4	4.54823	8.14443	3.5962	chr4:102915665:A:G_HTF4
4:102915665:A:G	4:103836822:A:G	A	G	rs6847093	nEnhancer_nSkew	0.162452	-0.291811	-0.454954	SMAD4	8.79088	10.3009	1.51003	chr4:102915665:A:G_SMAD4
4:102915665:A:G	4:103836822:A:G	A	G	rs6847093	nEnhancer_nSkew	0.162452	-0.291811	-0.454954	ZEB1	7.85441	8.91556	1.06115	chr4:102915665:A:G_ZEB1
4:102915665:A:G	4:103836822:A:G	A	G	rs6847093	nEnhancer_nSkew	0.162452	-0.291811	-0.454954	TBX3	6.93773	7.92748	0.989752	chr4:102915665:A:G_TBX3
4:102915665:A:G	4:103836822:A:G	A	G	rs6847093	nEnhancer_nSkew	0.162452	-0.291811	-0.454954	TFE2	5.81006	8.53237	2.72231	chr4:102915665:A:G_TFE2
4:102917320:G:A	4:103838477:G:A	G	A	rs4382039	nEnhancer_nSkew	-0.103478	0.0663265	0.166644	ZFP82	4.79537	7.35777	2.5624	chr4:102917320:G:A_ZFP82
4:102917320:G:A	4:103838477:G:A	G	A	rs4382039	nEnhancer_nSkew	-0.103478	0.0663265	0.166644	IRF8	6.29481	5.60532	-0.689491	chr4:102917320:G:A_IRF8
4:102917320:G:A	4:103838477:G:A	G	A	rs4382039	nEnhancer_nSkew	-0.103478	0.0663265	0.166644	NFAC2	6.79987	8.9971	2.19722	chr4:102917320:G:A_NFAC2
4:102917320:G:A	4:103838477:G:A	G	A	rs4382039	nEnhancer_nSkew	-0.103478	0.0663265	0.166644	NFAC1	8.36108	10.6467	2.28561	chr4:102917320:G:A_NFAC1
4:102917320:G:A	4:103838477:G:A	G	A	rs4382039	nEnhancer_nSkew	-0.103478	0.0663265	0.166644	IRF2	5.02454	4.62034	-0.404206	chr4:102917320:G:A_IRF2
4:102918000:A:G	4:103839157:A:G	A	G	rs7375679	nEnhancer_nSkew	-0.0195249	-0.203504	-0.186387	SP1	1.33289	5.87568	4.54279	chr4:102918000:A:G_SP1
4:102918000:A:G	4:103839157:A:G	A	G	rs7375679	nEnhancer_nSkew	-0.0195249	-0.203504	-0.186387	SP2	6.05413	9.37361	3.31949	chr4:102918000:A:G_SP2
4:102918000:A:G	4:103839157:A:G	A	G	rs7375679	nEnhancer_nSkew	-0.0195249	-0.203504	-0.186387	Z324A	6.96543	5.53034	-1.43508	chr4:102918000:A:G_Z324A
4:102918000:A:G	4:103839157:A:G	A	G	rs7375679	nEnhancer_nSkew	-0.0195249	-0.203504	-0.186387	SMAD3	7.11809	2.05261	-5.06549	chr4:102918000:A:G_SMAD3
4:102918000:A:G	4:103839157:A:G	A	G	rs7375679	nEnhancer_nSkew	-0.0195249	-0.203504	-0.186387	E2F7	5.59378	7.35115	1.75737	chr4:102918000:A:G_E2F7
4:102918000:A:G	4:103839157:A:G	A	G	rs7375679	nEnhancer_nSkew	-0.0195249	-0.203504	-0.186387	TAF1	6.769	7.75385	0.984853	chr4:102918000:A:G_TAF1
4:102918000:A:G	4:103839157:A:G	A	G	rs7375679	nEnhancer_nSkew	-0.0195249	-0.203504	-0.186387	WT1	2.51838	6.77005	4.25166	chr4:102918000:A:G_WT1
4:102918000:A:G	4:103839157:A:G	A	G	rs7375679	nEnhancer_nSkew	-0.0195249	-0.203504	-0.186387	CTCFL	2.11492	6.75988	4.64496	chr4:102918000:A:G_CTCFL
4:102918000:A:G	4:103839157:A:G	A	G	rs7375679	nEnhancer_nSkew	-0.0195249	-0.203504	-0.186387	ZN770	7.24231	6.22968	-1.01262	chr4:102918000:A:G_ZN770
4:102918000:A:G	4:103839157:A:G	A	G	rs7375679	nEnhancer_nSkew	-0.0195249	-0.203504	-0.186387	ZSC22	6.16788	8.13477	1.9669	chr4:102918000:A:G_ZSC22
4:102918000:A:G	4:103839157:A:G	A	G	rs7375679	nEnhancer_nSkew	-0.0195249	-0.203504	-0.186387	SP3	5.44196	8.45197	3.01001	chr4:102918000:A:G_SP3
4:102918000:A:G	4:103839157:A:G	A	G	rs7375679	nEnhancer_nSkew	-0.0195249	-0.203504	-0.186387	SP4	6.45081	9.16708	2.71628	chr4:102918000:A:G_SP4
4:102920413:G:A	4:103841570:G:A	G	A	rs74201691	nEnhancer_nSkew	0.403454	-0.130873	-0.538118	TF7L2	3.20222	7.64764	4.44542	chr4:102920413:G:A_TF7L2
4:102920413:G:A	4:103841570:G:A	G	A	rs74201691	nEnhancer_nSkew	0.403454	-0.130873	-0.538118	TCF7	7.62634	8.37264	0.746302	chr4:102920413:G:A_TCF7
4:102920413:G:A	4:103841570:G:A	G	A	rs74201691	nEnhancer_nSkew	0.403454	-0.130873	-0.538118	FOXC1	7.03767	6.36473	-0.672944	chr4:102920413:G:A_FOXC1
4:102920413:G:A	4:103841570:G:A	G	A	rs74201691	nEnhancer_nSkew	0.403454	-0.130873	-0.538118	NR2E3	7.14995	5.17279	-1.97716	chr4:102920413:G:A_NR2E3
4:102920413:G:A	4:103841570:G:A	G	A	rs74201691	nEnhancer_nSkew	0.403454	-0.130873	-0.538118	TF7L1	4.21913	8.76487	4.54575	chr4:102920413:G:A_TF7L1
4:102920874:A:G	4:103842031:A:G	A	G	rs3974479	nEnhancer_nSkew	0.617312	-0.216046	-0.837369	ETV5	4.32191	8.38809	4.06617	chr4:102920874:A:G_ETV5
4:102920874:A:G	4:103842031:A:G	A	G	rs3974479	nEnhancer_nSkew	0.617312	-0.216046	-0.837369	IRF3	6.50264	8.24029	1.73764	chr4:102920874:A:G_IRF3
4:102920874:A:G	4:103842031:A:G	A	G	rs3974479	nEnhancer_nSkew	0.617312	-0.216046	-0.837369	IRF4	6.18987	7.45554	1.26567	chr4:102920874:A:G_IRF4
4:102920874:A:G	4:103842031:A:G	A	G	rs3974479	nEnhancer_nSkew	0.617312	-0.216046	-0.837369	ZNF41	6.19258	5.491	-0.701586	chr4:102920874:A:G_ZNF41
4:102920874:A:G	4:103842031:A:G	A	G	rs3974479	nEnhancer_nSkew	0.617312	-0.216046	-0.837369	ETS2	6.32841	7.67553	1.34711	chr4:102920874:A:G_ETS2
4:102920874:A:G	4:103842031:A:G	A	G	rs3974479	nEnhancer_nSkew	0.617312	-0.216046	-0.837369	IRF8	6.92018	8.26001	1.33983	chr4:102920874:A:G_IRF8
4:102920874:A:G	4:103842031:A:G	A	G	rs3974479	nEnhancer_nSkew	0.617312	-0.216046	-0.837369	ELF3	3.65834	9.63418	5.97584	chr4:102920874:A:G_ELF3
4:102920874:A:G	4:103842031:A:G	A	G	rs3974479	nEnhancer_nSkew	0.617312	-0.216046	-0.837369	ANDR	8.16359	4.03701	-4.12658	chr4:102920874:A:G_ANDR
4:102920874:A:G	4:103842031:A:G	A	G	rs3974479	nEnhancer_nSkew	0.617312	-0.216046	-0.837369	ZNF85	7.56576	6.36045	-1.20531	chr4:102920874:A:G_ZNF85
4:102920874:A:G	4:103842031:A:G	A	G	rs3974479	nEnhancer_nSkew	0.617312	-0.216046	-0.837369	STAT2	6.95628	7.55595	0.599669	chr4:102920874:A:G_STAT2
4:102920874:A:G	4:103842031:A:G	A	G	rs3974479	nEnhancer_nSkew	0.617312	-0.216046	-0.837369	EHF	0.859886	8.46129	7.6014	chr4:102920874:A:G_EHF
4:102920874:A:G	4:103842031:A:G	A	G	rs3974479	nEnhancer_nSkew	0.617312	-0.216046	-0.837369	ETV4	3.0143	7.72308	4.70878	chr4:102920874:A:G_ETV4
4:102920874:A:G	4:103842031:A:G	A	G	rs3974479	nEnhancer_nSkew	0.617312	-0.216046	-0.837369	SPI1	6.68404	9.46355	2.77951	chr4:102920874:A:G_SPI1
4:102920874:A:G	4:103842031:A:G	A	G	rs3974479	nEnhancer_nSkew	0.617312	-0.216046	-0.837369	IRF2	1.82333	5.20531	3.38198	chr4:102920874:A:G_IRF2
4:102920874:A:G	4:103842031:A:G	A	G	rs3974479	nEnhancer_nSkew	0.617312	-0.216046	-0.837369	FLI1	5.54899	8.08316	2.53417	chr4:102920874:A:G_FLI1
4:102920874:A:G	4:103842031:A:G	A	G	rs3974479	nEnhancer_nSkew	0.617312	-0.216046	-0.837369	ELF5	0.0522755	7.65368	7.6014	chr4:102920874:A:G_ELF5
4:102920874:A:G	4:103842031:A:G	A	G	rs3974479	nEnhancer_nSkew	0.617312	-0.216046	-0.837369	BC11A	7.9813	10.0517	2.07043	chr4:102920874:A:G_BC11A
4:102920874:A:G	4:103842031:A:G	A	G	rs3974479	nEnhancer_nSkew	0.617312	-0.216046	-0.837369	NFAC1	6.83546	9.20609	2.37063	chr4:102920874:A:G_NFAC1
4:102920874:A:G	4:103842031:A:G	A	G	rs3974479	nEnhancer_nSkew	0.617312	-0.216046	-0.837369	ZFP28	9.66244	8.15301	-1.50943	chr4:102920874:A:G_ZFP28
4:102920874:A:G	4:103842031:A:G	A	G	rs3974479	nEnhancer_nSkew	0.617312	-0.216046	-0.837369	Z354A	10.8589	11.5904	0.731504	chr4:102920874:A:G_Z354A
4:102920874:A:G	4:103842031:A:G	A	G	rs3974479	nEnhancer_nSkew	0.617312	-0.216046	-0.837369	ZFP82	5.96575	6.9874	1.02165	chr4:102920874:A:G_ZFP82
4:102920874:A:G	4:103842031:A:G	A	G	rs3974479	nEnhancer_nSkew	0.617312	-0.216046	-0.837369	SPIB	6.93164	9.4236	2.49196	chr4:102920874:A:G_SPIB
4:102921553:C:T	4:103842710:C:T	C	T	rs4339216	nEnhancer_nSkew	0.011249	-0.150475	-0.165936	ZNF18	8.45237	3.06026	-5.39211	chr4:102921553:C:T_ZNF18
4:102921553:C:T	4:103842710:C:T	C	T	rs4339216	nEnhancer_nSkew	0.011249	-0.150475	-0.165936	NKX61	2.42046	7.17456	4.7541	chr4:102921553:C:T_NKX61
4:102921793:A:G	4:103842950:A:G	A	G	rs7686957	nEnhancer_nSkew	0.418751	0.658913	0.231357	TCF7	9.57238	8.78464	-0.78775	chr4:102921793:A:G_TCF7
4:102921793:A:G	4:103842950:A:G	A	G	rs7686957	nEnhancer_nSkew	0.418751	0.658913	0.231357	COT2	7.93392	5.89202	-2.0419	chr4:102921793:A:G_COT2
4:102921793:A:G	4:103842950:A:G	A	G	rs7686957	nEnhancer_nSkew	0.418751	0.658913	0.231357	ZFP28	4.59972	3.74169	-0.858022	chr4:102921793:A:G_ZFP28
4:102922082:C:G	4:103843239:C:G	C	G	rs7687707	nEnhancer_nSkew	-0.639278	-0.198663	0.435081	ZNF85	10.6245	6.60946	-4.01502	chr4:102922082:C:G_ZNF85
4:102922602:G:A	4:103843759:G:A	G	A	rs34725541	nEnhancer_nSkew	0.653534	-0.12436	-0.778558	PBX2	6.6491	8.25854	1.60944	chr4:102922602:G:A_PBX2
4:102922602:G:A	4:103843759:G:A	G	A	rs34725541	nEnhancer_nSkew	0.653534	-0.12436	-0.778558	HNF6	6.50451	10.4666	3.9621	chr4:102922602:G:A_HNF6
4:102923292:G:A	4:103844449:G:A	G	A	rs6853233	nEnhancer_nSkew	0.361079	-0.165241	-0.530319	FOXP2	4.0836	8.2852	4.2016	chr4:102923292:G:A_FOXP2
4:102923292:G:A	4:103844449:G:A	G	A	rs6853233	nEnhancer_nSkew	0.361079	-0.165241	-0.530319	FOXK1	5.07197	7.40136	2.32939	chr4:102923292:G:A_FOXK1
4:102923292:G:A	4:103844449:G:A	G	A	rs6853233	nEnhancer_nSkew	0.361079	-0.165241	-0.530319	FOXP1	4.83601	8.78817	3.95216	chr4:102923292:G:A_FOXP1
4:102923292:G:A	4:103844449:G:A	G	A	rs6853233	nEnhancer_nSkew	0.361079	-0.165241	-0.530319	FOXO1	5.99847	7.44776	1.44928	chr4:102923292:G:A_FOXO1
4:102923292:G:A	4:103844449:G:A	G	A	rs6853233	nEnhancer_nSkew	0.361079	-0.165241	-0.530319	FOXQ1	2.91317	6.88346	3.97029	chr4:102923292:G:A_FOXQ1
4:102923292:G:A	4:103844449:G:A	G	A	rs6853233	nEnhancer_nSkew	0.361079	-0.165241	-0.530319	FOXO3	2.80345	7.82784	5.02439	chr4:102923292:G:A_FOXO3
4:102923292:G:A	4:103844449:G:A	G	A	rs6853233	nEnhancer_nSkew	0.361079	-0.165241	-0.530319	FOXJ2	2.83438	7.91578	5.0814	chr4:102923292:G:A_FOXJ2
4:102923312:C:T	4:103844469:C:T	C	T	rs6533033	nEnhancer_nSkew	-0.300479	-0.342839	-0.0442484	TWST1	6.86538	0.104753	-6.76063	chr4:102923312:C:T_TWST1
4:102923312:C:T	4:103844469:C:T	C	T	rs6533033	nEnhancer_nSkew	-0.300479	-0.342839	-0.0442484	REST	5.21336	4.31034	-0.903023	chr4:102923312:C:T_REST
4:102923312:C:T	4:103844469:C:T	C	T	rs6533033	nEnhancer_nSkew	-0.300479	-0.342839	-0.0442484	RUNX1	9.21366	1.61827	-7.59539	chr4:102923312:C:T_RUNX1
4:102923312:C:T	4:103844469:C:T	C	T	rs6533033	nEnhancer_nSkew	-0.300479	-0.342839	-0.0442484	RUNX3	8.7996	2.81164	-5.98796	chr4:102923312:C:T_RUNX3
4:102923312:C:T	4:103844469:C:T	C	T	rs6533033	nEnhancer_nSkew	-0.300479	-0.342839	-0.0442484	RUNX2	8.72784	3.26003	-5.4678	chr4:102923312:C:T_RUNX2
4:102923312:C:T	4:103844469:C:T	C	T	rs6533033	nEnhancer_nSkew	-0.300479	-0.342839	-0.0442484	NR2E3	10.051	8.07387	-1.97716	chr4:102923312:C:T_NR2E3
4:102923312:C:T	4:103844469:C:T	C	T	rs6533033	nEnhancer_nSkew	-0.300479	-0.342839	-0.0442484	SOX2	7.51191	6.65374	-0.858175	chr4:102923312:C:T_SOX2
4:102923560:C:A	4:103844717:C:A	C	A	rs6533035	nEnhancer_nSkew	0.054825	0.199286	0.140968	ZN341	7.16175	7.68627	0.524524	chr4:102923560:C:A_ZN341
4:102923560:C:A	4:103844717:C:A	C	A	rs6533035	nEnhancer_nSkew	0.054825	0.199286	0.140968	ZN257	3.73398	7.54602	3.81204	chr4:102923560:C:A_ZN257
4:102923560:C:A	4:103844717:C:A	C	A	rs6533035	nEnhancer_nSkew	0.054825	0.199286	0.140968	ERR2	2.63656	7.62801	4.99146	chr4:102923560:C:A_ERR2
4:102923644:T:G	4:103844801:T:G	T	G	rs6533036	nEnhancer_nSkew	-0.0418308	0.00259075	0.0430189	PIT1	8.7748	6.48339	-2.29141	chr4:102923644:T:G_PIT1
4:102923644:T:G	4:103844801:T:G	T	G	rs6533036	nEnhancer_nSkew	-0.0418308	0.00259075	0.0430189	EVI1	1.74196	8.04275	6.30079	chr4:102923644:T:G_EVI1
4:102923644:T:G	4:103844801:T:G	T	G	rs6533036	nEnhancer_nSkew	-0.0418308	0.00259075	0.0430189	FOXQ1	9.33972	8.11595	-1.22378	chr4:102923644:T:G_FOXQ1
4:102923884:C:G	4:103845041:C:G	C	G	rs7665655	nEnhancer_nSkew	-0.392509	-0.67271	-0.283644	LEF1	4.03848	7.98433	3.94584	chr4:102923884:C:G_LEF1
4:102923884:C:G	4:103845041:C:G	C	G	rs7665655	nEnhancer_nSkew	-0.392509	-0.67271	-0.283644	NKX31	7.09429	7.6237	0.529414	chr4:102923884:C:G_NKX31
4:102923884:C:G	4:103845041:C:G	C	G	rs7665655	nEnhancer_nSkew	-0.392509	-0.67271	-0.283644	TCF7	4.70187	7.35552	2.65365	chr4:102923884:C:G_TCF7
4:102925242:C:A	4:103846399:C:A	C	A	rs7437714	nEnhancer_nSkew	0.102682	0.111563	0.00401742	ZN274	6.39455	2.92309	-3.47146	chr4:102925242:C:A_ZN274
4:102925242:C:A	4:103846399:C:A	C	A	rs7437714	nEnhancer_nSkew	0.102682	0.111563	0.00401742	NR4A1	7.49186	6.78813	-0.703729	chr4:102925242:C:A_NR4A1
4:102925242:C:A	4:103846399:C:A	C	A	rs7437714	nEnhancer_nSkew	0.102682	0.111563	0.00401742	ZN264	7.35393	5.79498	-1.55895	chr4:102925242:C:A_ZN264
4:102925267:A:G	4:103846424:A:G	A	G	rs10031181	nEnhancer_nSkew	-0.0379274	0.203333	0.239333	HSF1	7.15235	6.56824	-0.584107	chr4:102925267:A:G_HSF1
4:102925267:A:G	4:103846424:A:G	A	G	rs10031181	nEnhancer_nSkew	-0.0379274	0.203333	0.239333	ZN264	7.54664	6.03708	-1.50956	chr4:102925267:A:G_ZN264
4:102925641:C:G	4:103846798:C:G	C	G	rs3974608	nEnhancer_nSkew	-0.430666	-0.364137	0.0629309	STAT1	8.70477	2.74945	-5.95532	chr4:102925641:C:G_STAT1
4:102925641:C:G	4:103846798:C:G	C	G	rs3974608	nEnhancer_nSkew	-0.430666	-0.364137	0.0629309	STAT4	9.4898	4.55997	-4.92983	chr4:102925641:C:G_STAT4
4:102925641:C:G	4:103846798:C:G	C	G	rs3974608	nEnhancer_nSkew	-0.430666	-0.364137	0.0629309	STAT3	9.36275	5.29201	-4.07073	chr4:102925641:C:G_STAT3
4:102925641:C:G	4:103846798:C:G	C	G	rs3974608	nEnhancer_nSkew	-0.430666	-0.364137	0.0629309	STA5A	9.92536	3.94749	-5.97787	chr4:102925641:C:G_STA5A
4:102925641:C:G	4:103846798:C:G	C	G	rs3974608	nEnhancer_nSkew	-0.430666	-0.364137	0.0629309	BCL6	9.03877	6.56039	-2.47838	chr4:102925641:C:G_BCL6
4:102925641:C:G	4:103846798:C:G	C	G	rs3974608	nEnhancer_nSkew	-0.430666	-0.364137	0.0629309	STA5B	10.3258	5.33435	-4.99148	chr4:102925641:C:G_STA5B
4:102926748:G:A	4:103847905:G:A	G	A	rs28811632	nEnhancer_nSkew	0.502294	0.260289	-0.246073	IRF1	7.7306	8.14841	0.417814	chr4:102926748:G:A_IRF1
4:102926748:G:A	4:103847905:G:A	G	A	rs28811632	nEnhancer_nSkew	0.502294	0.260289	-0.246073	ZN274	4.21288	6.49526	2.28238	chr4:102926748:G:A_ZN274
4:102926748:G:A	4:103847905:G:A	G	A	rs28811632	nEnhancer_nSkew	0.502294	0.260289	-0.246073	NKX31	2.21141	7.82521	5.6138	chr4:102926748:G:A_NKX31
4:102926748:G:A	4:103847905:G:A	G	A	rs28811632	nEnhancer_nSkew	0.502294	0.260289	-0.246073	IRF3	7.8014	6.85876	-0.942636	chr4:102926748:G:A_IRF3
4:102926937:A:G	4:103848094:A:G	A	G	rs112015614	nEnhancer_nSkew	-0.129149	-0.255124	-0.128872	ZN214	7.95654	5.66789	-2.28864	chr4:102926937:A:G_ZN214
4:102926976:A:C	4:103848133:A:C	A	C	rs6843122	nEnhancer_nSkew	-0.00657146	0.417847	0.42183	PPARG	5.88974	7.05504	1.1653	chr4:102926976:A:C_PPARG
4:102927259:C:T	4:103848416:C:T	C	T	rs77939343	nEnhancer_nSkew	-0.277128	-0.133567	0.141293	LHX2	2.98634	8.78482	5.79849	chr4:102927259:C:T_LHX2
4:102927259:C:T	4:103848416:C:T	C	T	rs77939343	nEnhancer_nSkew	-0.277128	-0.133567	0.141293	ALX1	4.25753	8.0395	3.78196	chr4:102927259:C:T_ALX1
4:102927259:C:T	4:103848416:C:T	C	T	rs77939343	nEnhancer_nSkew	-0.277128	-0.133567	0.141293	LHX3	4.77389	8.81694	4.04305	chr4:102927259:C:T_LHX3
4:102927259:C:T	4:103848416:C:T	C	T	rs77939343	nEnhancer_nSkew	-0.277128	-0.133567	0.141293	ZN394	6.40606	9.97492	3.56886	chr4:102927259:C:T_ZN394
4:102927259:C:T	4:103848416:C:T	C	T	rs77939343	nEnhancer_nSkew	-0.277128	-0.133567	0.141293	ZN260	1.43509	2.81923	1.38414	chr4:102927259:C:T_ZN260
4:102927259:C:T	4:103848416:C:T	C	T	rs77939343	nEnhancer_nSkew	-0.277128	-0.133567	0.141293	Z354A	7.2105	7.89678	0.686274	chr4:102927259:C:T_Z354A
4:102927259:C:T	4:103848416:C:T	C	T	rs77939343	nEnhancer_nSkew	-0.277128	-0.133567	0.141293	ZN502	1.44748	3.88886	2.44138	chr4:102927259:C:T_ZN502
4:102927259:C:T	4:103848416:C:T	C	T	rs77939343	nEnhancer_nSkew	-0.277128	-0.133567	0.141293	ZN264	6.0095	7.57164	1.56214	chr4:102927259:C:T_ZN264
4:102927281:A:G	4:103848438:A:G	A	G	rs74200941	nEnhancer_nSkew	0.159656	-0.136922	-0.298681	PO5F1	10.616	9.97723	-0.638803	chr4:102927281:A:G_PO5F1
4:102927281:A:G	4:103848438:A:G	A	G	rs74200941	nEnhancer_nSkew	0.159656	-0.136922	-0.298681	LEF1	8.11216	7.2463	-0.86586	chr4:102927281:A:G_LEF1
4:102927281:A:G	4:103848438:A:G	A	G	rs74200941	nEnhancer_nSkew	0.159656	-0.136922	-0.298681	ZN490	-6.6912	-4.48573	2.20547	chr4:102927281:A:G_ZN490
4:102928359:T:C	4:103849516:T:C	T	C	rs6828072	nEnhancer_nSkew	-0.389698	-0.788702	-0.403992	ERR3	8.42425	7.18254	-1.24171	chr4:102928359:T:C_ERR3
4:102928359:T:C	4:103849516:T:C	T	C	rs6828072	nEnhancer_nSkew	-0.389698	-0.788702	-0.403992	RXRB	6.4756	7.88095	1.40534	chr4:102928359:T:C_RXRB
4:102928359:T:C	4:103849516:T:C	T	C	rs6828072	nEnhancer_nSkew	-0.389698	-0.788702	-0.403992	ERR2	8.54068	5.69244	-2.84823	chr4:102928359:T:C_ERR2
4:102928359:T:C	4:103849516:T:C	T	C	rs6828072	nEnhancer_nSkew	-0.389698	-0.788702	-0.403992	PPARG	9.27973	8.73886	-0.540863	chr4:102928359:T:C_PPARG
4:102928359:T:C	4:103849516:T:C	T	C	rs6828072	nEnhancer_nSkew	-0.389698	-0.788702	-0.403992	ERR1	9.03493	6.4308	-2.60413	chr4:102928359:T:C_ERR1
4:102928359:T:C	4:103849516:T:C	T	C	rs6828072	nEnhancer_nSkew	-0.389698	-0.788702	-0.403992	NR4A1	8.64552	6.90299	-1.74252	chr4:102928359:T:C_NR4A1
4:102928359:T:C	4:103849516:T:C	T	C	rs6828072	nEnhancer_nSkew	-0.389698	-0.788702	-0.403992	NR6A1	6.47238	1.18917	-5.2832	chr4:102928359:T:C_NR6A1
4:102928359:T:C	4:103849516:T:C	T	C	rs6828072	nEnhancer_nSkew	-0.389698	-0.788702	-0.403992	PPARA	10.3794	9.44576	-0.933682	chr4:102928359:T:C_PPARA
4:102928359:T:C	4:103849516:T:C	T	C	rs6828072	nEnhancer_nSkew	-0.389698	-0.788702	-0.403992	NR4A2	10.3517	8.1893	-2.16244	chr4:102928359:T:C_NR4A2
4:102928601:T:C	4:103849758:T:C	T	C	rs3974604	nEnhancer_nSkew	-0.599405	-0.152069	0.444774	PO2F1	7.67993	6.2907	-1.38923	chr4:102928601:T:C_PO2F1
4:102928637:G:C	4:103849794:G:C	G	C	rs3974603	nEnhancer_nSkew	-0.0895384	-0.198794	-0.112115	ZN140	5.15822	1.37012	-3.7881	chr4:102928637:G:C_ZN140
4:102928840:T:C	4:103849997:T:C	T	C	rs3974602	nEnhancer_nSkew	-0.405538	0.439281	0.841313	BCL6	8.60791	6.2088	-2.39911	chr4:102928840:T:C_BCL6
4:102928840:T:C	4:103849997:T:C	T	C	rs3974602	nEnhancer_nSkew	-0.405538	0.439281	0.841313	ZN490	-5.7451	-9.77597	-4.03088	chr4:102928840:T:C_ZN490
4:102928840:T:C	4:103849997:T:C	T	C	rs3974602	nEnhancer_nSkew	-0.405538	0.439281	0.841313	STAT6	7.51101	4.38802	-3.12299	chr4:102928840:T:C_STAT6
4:102928840:T:C	4:103849997:T:C	T	C	rs3974602	nEnhancer_nSkew	-0.405538	0.439281	0.841313	ZN264	7.09116	7.71988	0.628723	chr4:102928840:T:C_ZN264
4:102928840:T:C	4:103849997:T:C	T	C	rs3974602	nEnhancer_nSkew	-0.405538	0.439281	0.841313	ZBT48	8.1552	6.42184	-1.73336	chr4:102928840:T:C_ZBT48
4:102930619:G:T	4:103851776:G:T	G	T	rs6817160	nEnhancer_nSkew	0.0708202	-0.0781711	-0.150974	P73	7.047	2.53719	-4.50981	chr4:102930619:G:T_P73
4:102930619:G:T	4:103851776:G:T	G	T	rs6817160	nEnhancer_nSkew	0.0708202	-0.0781711	-0.150974	ZN449	8.00583	8.52659	0.520757	chr4:102930619:G:T_ZN449
4:102930619:G:T	4:103851776:G:T	G	T	rs6817160	nEnhancer_nSkew	0.0708202	-0.0781711	-0.150974	GRHL2	7.51457	4.23677	-3.2778	chr4:102930619:G:T_GRHL2
4:102930644:A:G	4:103851801:A:G	A	G	rs6816656	nEnhancer_nSkew	0.243589	0.154569	-0.0936319	THB	4.46413	7.69607	3.23194	chr4:102930644:A:G_THB
4:102930644:A:G	4:103851801:A:G	A	G	rs6816656	nEnhancer_nSkew	0.243589	0.154569	-0.0936319	ZN490	-4.98418	-7.89126	-2.90709	chr4:102930644:A:G_ZN490
4:102930644:A:G	4:103851801:A:G	A	G	rs6816656	nEnhancer_nSkew	0.243589	0.154569	-0.0936319	SRBP1	4.4479	7.39718	2.94929	chr4:102930644:A:G_SRBP1
4:102930644:A:G	4:103851801:A:G	A	G	rs6816656	nEnhancer_nSkew	0.243589	0.154569	-0.0936319	RARA	11.161	11.8186	0.65764	chr4:102930644:A:G_RARA
4:102930953:G:A	4:103852110:G:A	G	A	rs9685630	nEnhancer_nSkew	-0.113527	-0.210348	-0.0996598	TFE2	6.17821	7.62278	1.44457	chr4:102930953:G:A_TFE2
4:102930953:G:A	4:103852110:G:A	G	A	rs9685630	nEnhancer_nSkew	-0.113527	-0.210348	-0.0996598	ZEB1	8.01867	6.95752	-1.06115	chr4:102930953:G:A_ZEB1
4:102930953:G:A	4:103852110:G:A	G	A	rs9685630	nEnhancer_nSkew	-0.113527	-0.210348	-0.0996598	ASCL1	7.57542	7.99696	0.421544	chr4:102930953:G:A_ASCL1
4:102930953:G:A	4:103852110:G:A	G	A	rs9685630	nEnhancer_nSkew	-0.113527	-0.210348	-0.0996598	SNAI2	5.3381	6.0246	0.686494	chr4:102930953:G:A_SNAI2
4:102930995:C:T	4:103852152:C:T	C	T	rs9685621	nEnhancer_nSkew	0.0702543	0.0754529	0.00175005	SP1	2.96786	5.75866	2.7908	chr4:102930995:C:T_SP1
4:102930995:C:T	4:103852152:C:T	C	T	rs9685621	nEnhancer_nSkew	0.0702543	0.0754529	0.00175005	WT1	6.93493	5.97543	-0.959499	chr4:102930995:C:T_WT1
4:102930995:C:T	4:103852152:C:T	C	T	rs9685621	nEnhancer_nSkew	0.0702543	0.0754529	0.00175005	ZN770	18.8101	18.2284	-0.581721	chr4:102930995:C:T_ZN770
4:102930995:C:T	4:103852152:C:T	C	T	rs9685621	nEnhancer_nSkew	0.0702543	0.0754529	0.00175005	KLF3	5.97276	7.70073	1.72797	chr4:102930995:C:T_KLF3
4:102930995:C:T	4:103852152:C:T	C	T	rs9685621	nEnhancer_nSkew	0.0702543	0.0754529	0.00175005	SP4	5.92891	7.75171	1.8228	chr4:102930995:C:T_SP4
4:102931421:C:T	4:103852578:C:T	C	T	rs10028116	nEnhancer_nSkew	0.200745	0.233238	0.0305088	ZNF85	9.09936	5.6559	-3.44346	chr4:102931421:C:T_ZNF85
4:102932886:T:G	4:103854043:T:G	T	G	rs12501737	nEnhancer_nSkew	0.0411744	-0.143434	-0.186811	MAZ	5.76591	7.21218	1.44627	chr4:102932886:T:G_MAZ
4:102932886:T:G	4:103854043:T:G	T	G	rs12501737	nEnhancer_nSkew	0.0411744	-0.143434	-0.186811	HNF1A	8.50721	6.57678	-1.93043	chr4:102932886:T:G_HNF1A
4:102932886:T:G	4:103854043:T:G	T	G	rs12501737	nEnhancer_nSkew	0.0411744	-0.143434	-0.186811	ZN394	7.57195	8.54672	0.97477	chr4:102932886:T:G_ZN394
4:102932886:T:G	4:103854043:T:G	T	G	rs12501737	nEnhancer_nSkew	0.0411744	-0.143434	-0.186811	ZFP28	4.75714	3.06265	-1.6945	chr4:102932886:T:G_ZFP28
4:102932886:T:G	4:103854043:T:G	T	G	rs12501737	nEnhancer_nSkew	0.0411744	-0.143434	-0.186811	BATF3	7.22766	5.07879	-2.14888	chr4:102932886:T:G_BATF3
4:102932886:T:G	4:103854043:T:G	T	G	rs12501737	nEnhancer_nSkew	0.0411744	-0.143434	-0.186811	ETS2	7.87453	8.47276	0.598231	chr4:102932886:T:G_ETS2
4:102932886:T:G	4:103854043:T:G	T	G	rs12501737	nEnhancer_nSkew	0.0411744	-0.143434	-0.186811	ZN708	6.28076	6.84116	0.560405	chr4:102932886:T:G_ZN708
4:102932886:T:G	4:103854043:T:G	T	G	rs12501737	nEnhancer_nSkew	0.0411744	-0.143434	-0.186811	ZN467	4.68162	9.21918	4.53756	chr4:102932886:T:G_ZN467
4:102932886:T:G	4:103854043:T:G	T	G	rs12501737	nEnhancer_nSkew	0.0411744	-0.143434	-0.186811	FLI1	11.6652	13.9488	2.28351	chr4:102932886:T:G_FLI1
4:102932886:T:G	4:103854043:T:G	T	G	rs12501737	nEnhancer_nSkew	0.0411744	-0.143434	-0.186811	ETV4	7.15066	7.82987	0.679204	chr4:102932886:T:G_ETV4
4:102932886:T:G	4:103854043:T:G	T	G	rs12501737	nEnhancer_nSkew	0.0411744	-0.143434	-0.186811	HNF1B	8.9222	7.27026	-1.65193	chr4:102932886:T:G_HNF1B
4:102932886:T:G	4:103854043:T:G	T	G	rs12501737	nEnhancer_nSkew	0.0411744	-0.143434	-0.186811	IRF3	6.85644	8.60107	1.74463	chr4:102932886:T:G_IRF3
4:102932886:T:G	4:103854043:T:G	T	G	rs12501737	nEnhancer_nSkew	0.0411744	-0.143434	-0.186811	ZN341	9.72656	12.0075	2.28099	chr4:102932886:T:G_ZN341
4:102932886:T:G	4:103854043:T:G	T	G	rs12501737	nEnhancer_nSkew	0.0411744	-0.143434	-0.186811	BATF	7.43511	5.68342	-1.75169	chr4:102932886:T:G_BATF
4:102932886:T:G	4:103854043:T:G	T	G	rs12501737	nEnhancer_nSkew	0.0411744	-0.143434	-0.186811	ETV5	7.31868	8.81721	1.49853	chr4:102932886:T:G_ETV5
4:102932886:T:G	4:103854043:T:G	T	G	rs12501737	nEnhancer_nSkew	0.0411744	-0.143434	-0.186811	VEZF1	8.64106	10.3996	1.75859	chr4:102932886:T:G_VEZF1
4:102932886:T:G	4:103854043:T:G	T	G	rs12501737	nEnhancer_nSkew	0.0411744	-0.143434	-0.186811	ERG	5.898	7.98735	2.08935	chr4:102932886:T:G_ERG
4:102934971:T:C	4:103856128:T:C	T	C	rs9307281	nEnhancer_nSkew	-0.267099	-0.138075	0.120392	NFAC2	1.973	7.74872	5.77572	chr4:102934971:T:C_NFAC2
4:102934971:T:C	4:103856128:T:C	T	C	rs9307281	nEnhancer_nSkew	-0.267099	-0.138075	0.120392	ZIM3	5.31646	1.08235	-4.23411	chr4:102934971:T:C_ZIM3
4:102934971:T:C	4:103856128:T:C	T	C	rs9307281	nEnhancer_nSkew	-0.267099	-0.138075	0.120392	ZN467	5.9449	7.29991	1.35502	chr4:102934971:T:C_ZN467
4:102934971:T:C	4:103856128:T:C	T	C	rs9307281	nEnhancer_nSkew	-0.267099	-0.138075	0.120392	IRF8	6.51619	4.64837	-1.86782	chr4:102934971:T:C_IRF8
4:102934971:T:C	4:103856128:T:C	T	C	rs9307281	nEnhancer_nSkew	-0.267099	-0.138075	0.120392	IRF1	12.9359	9.84322	-3.09265	chr4:102934971:T:C_IRF1
4:102934971:T:C	4:103856128:T:C	T	C	rs9307281	nEnhancer_nSkew	-0.267099	-0.138075	0.120392	PRDM6	12.1985	11.2424	-0.956078	chr4:102934971:T:C_PRDM6
4:102934971:T:C	4:103856128:T:C	T	C	rs9307281	nEnhancer_nSkew	-0.267099	-0.138075	0.120392	ZN394	10.8709	8.22414	-2.64672	chr4:102934971:T:C_ZN394
4:102934971:T:C	4:103856128:T:C	T	C	rs9307281	nEnhancer_nSkew	-0.267099	-0.138075	0.120392	IRF2	9.22462	6.21766	-3.00696	chr4:102934971:T:C_IRF2
4:102934971:T:C	4:103856128:T:C	T	C	rs9307281	nEnhancer_nSkew	-0.267099	-0.138075	0.120392	ETS2	7.19805	8.12365	0.925604	chr4:102934971:T:C_ETS2
4:102934971:T:C	4:103856128:T:C	T	C	rs9307281	nEnhancer_nSkew	-0.267099	-0.138075	0.120392	FLI1	3.26852	9.24029	5.97177	chr4:102934971:T:C_FLI1
4:102934971:T:C	4:103856128:T:C	T	C	rs9307281	nEnhancer_nSkew	-0.267099	-0.138075	0.120392	GATA3	8.45291	5.67428	-2.77863	chr4:102934971:T:C_GATA3
4:102934971:T:C	4:103856128:T:C	T	C	rs9307281	nEnhancer_nSkew	-0.267099	-0.138075	0.120392	SOX4	7.07348	7.68879	0.615316	chr4:102934971:T:C_SOX4
4:102934971:T:C	4:103856128:T:C	T	C	rs9307281	nEnhancer_nSkew	-0.267099	-0.138075	0.120392	IRF3	12.9333	12.091	-0.842368	chr4:102934971:T:C_IRF3
4:102934971:T:C	4:103856128:T:C	T	C	rs9307281	nEnhancer_nSkew	-0.267099	-0.138075	0.120392	ZN384	7.39165	9.17544	1.78379	chr4:102934971:T:C_ZN384
4:102934971:T:C	4:103856128:T:C	T	C	rs9307281	nEnhancer_nSkew	-0.267099	-0.138075	0.120392	ZN341	11.4356	11.9359	0.500299	chr4:102934971:T:C_ZN341
4:102934971:T:C	4:103856128:T:C	T	C	rs9307281	nEnhancer_nSkew	-0.267099	-0.138075	0.120392	ELF3	1.73365	7.32582	5.59217	chr4:102934971:T:C_ELF3
4:102934971:T:C	4:103856128:T:C	T	C	rs9307281	nEnhancer_nSkew	-0.267099	-0.138075	0.120392	Z354A	7.53942	6.89437	-0.645047	chr4:102934971:T:C_Z354A
4:102934971:T:C	4:103856128:T:C	T	C	rs9307281	nEnhancer_nSkew	-0.267099	-0.138075	0.120392	STAT2	10.6274	8.70596	-1.92149	chr4:102934971:T:C_STAT2
4:102934971:T:C	4:103856128:T:C	T	C	rs9307281	nEnhancer_nSkew	-0.267099	-0.138075	0.120392	ETV5	5.19052	8.23718	3.04666	chr4:102934971:T:C_ETV5
4:102934971:T:C	4:103856128:T:C	T	C	rs9307281	nEnhancer_nSkew	-0.267099	-0.138075	0.120392	VEZF1	6.36305	6.97819	0.61514	chr4:102934971:T:C_VEZF1
4:102934971:T:C	4:103856128:T:C	T	C	rs9307281	nEnhancer_nSkew	-0.267099	-0.138075	0.120392	ZFP28	6.15849	4.70482	-1.45367	chr4:102934971:T:C_ZFP28
4:102934971:T:C	4:103856128:T:C	T	C	rs9307281	nEnhancer_nSkew	-0.267099	-0.138075	0.120392	ZFP82	6.5989	5.83724	-0.761661	chr4:102934971:T:C_ZFP82
4:102935865:A:G	4:103857022:A:G	A	G	rs6533037	nEnhancer_nSkew	-0.133131	-0.209273	-0.0779916	P63	1.9183	7.90425	5.98595	chr4:102935865:A:G_P63
4:102935865:A:G	4:103857022:A:G	A	G	rs6533037	nEnhancer_nSkew	-0.133131	-0.209273	-0.0779916	P73	2.40879	7.1527	4.74391	chr4:102935865:A:G_P73
4:102935865:A:G	4:103857022:A:G	A	G	rs6533037	nEnhancer_nSkew	-0.133131	-0.209273	-0.0779916	SMAD2	6.82645	7.25923	0.432781	chr4:102935865:A:G_SMAD2
4:102935865:A:G	4:103857022:A:G	A	G	rs6533037	nEnhancer_nSkew	-0.133131	-0.209273	-0.0779916	P53	2.54455	7.52974	4.98519	chr4:102935865:A:G_P53
4:102935865:A:G	4:103857022:A:G	A	G	rs6533037	nEnhancer_nSkew	-0.133131	-0.209273	-0.0779916	BACH1	7.04808	5.18466	-1.86343	chr4:102935865:A:G_BACH1
4:102935865:A:G	4:103857022:A:G	A	G	rs6533037	nEnhancer_nSkew	-0.133131	-0.209273	-0.0779916	SMAD4	6.66764	7.31699	0.649345	chr4:102935865:A:G_SMAD4
4:102935865:A:G	4:103857022:A:G	A	G	rs6533037	nEnhancer_nSkew	-0.133131	-0.209273	-0.0779916	VDR	8.53567	6.83715	-1.69852	chr4:102935865:A:G_VDR
4:102936545:A:G	4:103857702:A:G	A	G	rs6821232	nEnhancer_nSkew	0.239102	0.530165	0.286322	ZN394	7.40384	5.34491	-2.05893	chr4:102936545:A:G_ZN394
4:102937924:G:A	4:103859081:G:A	G	A	rs4530634	nEnhancer_nSkew	0.436965	-0.116974	-0.556132	ZFP82	5.32202	7.0357	1.71368	chr4:102937924:G:A_ZFP82
4:102938135:C:G	4:103859292:C:G	C	G	rs7676943	nEnhancer_nSkew	0.289159	0.339081	0.0480408	HEN1	6.13553	9.24161	3.10608	chr4:102938135:C:G_HEN1
4:102938135:C:G	4:103859292:C:G	C	G	rs7676943	nEnhancer_nSkew	0.289159	0.339081	0.0480408	TFAP4	1.16379	8.76119	7.5974	chr4:102938135:C:G_TFAP4
4:102938135:C:G	4:103859292:C:G	C	G	rs7676943	nEnhancer_nSkew	0.289159	0.339081	0.0480408	PTF1A	2.93164	7.2671	4.33546	chr4:102938135:C:G_PTF1A
4:102938244:A:G	4:103859401:A:G	A	G	rs4446311	nEnhancer_nSkew	-0.120225	-0.374593	-0.258321	HNF4G	7.0883	2.84064	-4.24765	chr4:102938244:A:G_HNF4G
4:102938244:A:G	4:103859401:A:G	A	G	rs4446311	nEnhancer_nSkew	-0.120225	-0.374593	-0.258321	HNF4A	7.76275	3.46708	-4.29566	chr4:102938244:A:G_HNF4A
4:102938244:A:G	4:103859401:A:G	A	G	rs4446311	nEnhancer_nSkew	-0.120225	-0.374593	-0.258321	EVI1	6.85337	7.34079	0.487413	chr4:102938244:A:G_EVI1
4:102938648:G:A	4:103859805:G:A	G	A	rs6419160	nEnhancer_nSkew	-0.831259	-2.48015	-1.65798	ANDR	5.73886	7.02863	1.28978	chr4:102938648:G:A_ANDR
4:102938648:G:A	4:103859805:G:A	G	A	rs6419160	nEnhancer_nSkew	-0.831259	-2.48015	-1.65798	TF65	7.68501	4.8101	-2.87491	chr4:102938648:G:A_TF65
4:102940223:A:G	4:103861380:A:G	A	G	rs10017313	nEnhancer_nSkew	-0.199669	-0.354071	-0.158838	SMAD2	6.02134	7.3299	1.30856	chr4:102940223:A:G_SMAD2
4:102940223:A:G	4:103861380:A:G	A	G	rs10017313	nEnhancer_nSkew	-0.199669	-0.354071	-0.158838	IRF2	6.47999	1.08586	-5.39413	chr4:102940223:A:G_IRF2
4:102940223:A:G	4:103861380:A:G	A	G	rs10017313	nEnhancer_nSkew	-0.199669	-0.354071	-0.158838	SMAD4	6.02454	7.53457	1.51003	chr4:102940223:A:G_SMAD4
4:102940223:A:G	4:103861380:A:G	A	G	rs10017313	nEnhancer_nSkew	-0.199669	-0.354071	-0.158838	IRF7	7.71394	2.63253	-5.0814	chr4:102940223:A:G_IRF7
4:102940527:A:C	4:103861684:A:C	A	C	rs10017565	nEnhancer_nSkew	-0.0255136	-0.00502933	0.017607	FEZF1	7.44807	3.59062	-3.85746	chr4:102940527:A:C_FEZF1
4:102940527:A:C	4:103861684:A:C	A	C	rs10017565	nEnhancer_nSkew	-0.0255136	-0.00502933	0.017607	FOXA1	7.83128	5.46116	-2.37012	chr4:102940527:A:C_FOXA1
4:102940527:A:C	4:103861684:A:C	A	C	rs10017565	nEnhancer_nSkew	-0.0255136	-0.00502933	0.017607	FOXJ3	11.4309	7.98029	-3.45064	chr4:102940527:A:C_FOXJ3
4:102940527:A:C	4:103861684:A:C	A	C	rs10017565	nEnhancer_nSkew	-0.0255136	-0.00502933	0.017607	PRDM6	7.44204	5.42384	-2.01821	chr4:102940527:A:C_PRDM6
4:102940527:A:C	4:103861684:A:C	A	C	rs10017565	nEnhancer_nSkew	-0.0255136	-0.00502933	0.017607	SRY	7.58572	5.02077	-2.56495	chr4:102940527:A:C_SRY
4:102940527:A:C	4:103861684:A:C	A	C	rs10017565	nEnhancer_nSkew	-0.0255136	-0.00502933	0.017607	MEF2A	7.23236	1.94241	-5.28995	chr4:102940527:A:C_MEF2A
4:102940527:A:C	4:103861684:A:C	A	C	rs10017565	nEnhancer_nSkew	-0.0255136	-0.00502933	0.017607	FOXJ2	10.3435	9.41778	-0.925769	chr4:102940527:A:C_FOXJ2
4:102940527:A:C	4:103861684:A:C	A	C	rs10017565	nEnhancer_nSkew	-0.0255136	-0.00502933	0.017607	FOXP1	7.38208	6.4974	-0.884685	chr4:102940527:A:C_FOXP1
4:102940527:A:C	4:103861684:A:C	A	C	rs10017565	nEnhancer_nSkew	-0.0255136	-0.00502933	0.017607	MEF2B	7.89135	2.57705	-5.3143	chr4:102940527:A:C_MEF2B
4:102940527:A:C	4:103861684:A:C	A	C	rs10017565	nEnhancer_nSkew	-0.0255136	-0.00502933	0.017607	FOXO4	8.99124	7.23338	-1.75786	chr4:102940527:A:C_FOXO4
4:102940527:A:C	4:103861684:A:C	A	C	rs10017565	nEnhancer_nSkew	-0.0255136	-0.00502933	0.017607	ANDR	8.50536	10.6747	2.16931	chr4:102940527:A:C_ANDR
4:102940527:A:C	4:103861684:A:C	A	C	rs10017565	nEnhancer_nSkew	-0.0255136	-0.00502933	0.017607	FOXM1	8.98141	6.80033	-2.18108	chr4:102940527:A:C_FOXM1
4:102940972:C:A	4:103862129:C:A	C	A	rs11724035	nEnhancer_nSkew	-0.135504	0.106785	0.236963	PBX2	6.95376	7.54154	0.587787	chr4:102940972:C:A_PBX2
4:102942033:G:A	4:103863190:G:A	G	A	rs4543115	nEnhancer_nSkew	-0.41664	-0.425614	-0.013825	RORG	7.78417	4.14069	-3.64348	chr4:102942033:G:A_RORG
4:102942033:G:A	4:103863190:G:A	G	A	rs4543115	nEnhancer_nSkew	-0.41664	-0.425614	-0.013825	ZN418	5.15212	7.93187	2.77975	chr4:102942033:G:A_ZN418
4:102943503:G:A	4:103864660:G:A	G	A	rs9884397	nEnhancer_nSkew	-0.740395	-0.00171048	0.73635	ANDR	5.6856	7.359	1.6734	chr4:102943503:G:A_ANDR
4:102944396:A:G	4:103865553:A:G	A	G	rs28674656	nEnhancer_nSkew	-0.154149	-0.196937	-0.0428426	BC11A	6.06539	7.92445	1.85906	chr4:102944396:A:G_BC11A
4:102944396:A:G	4:103865553:A:G	A	G	rs28674656	nEnhancer_nSkew	-0.154149	-0.196937	-0.0428426	SPI1	4.04977	7.00529	2.95552	chr4:102944396:A:G_SPI1
4:102944396:A:G	4:103865553:A:G	A	G	rs28674656	nEnhancer_nSkew	-0.154149	-0.196937	-0.0428426	SPIB	1.59051	6.93497	5.34446	chr4:102944396:A:G_SPIB
4:102944396:A:G	4:103865553:A:G	A	G	rs28674656	nEnhancer_nSkew	-0.154149	-0.196937	-0.0428426	ETS2	7.75925	6.57285	-1.1864	chr4:102944396:A:G_ETS2
4:102944396:A:G	4:103865553:A:G	A	G	rs28674656	nEnhancer_nSkew	-0.154149	-0.196937	-0.0428426	ZFP82	7.31138	9.52391	2.21252	chr4:102944396:A:G_ZFP82
4:102944396:A:G	4:103865553:A:G	A	G	rs28674656	nEnhancer_nSkew	-0.154149	-0.196937	-0.0428426	ZN394	7.10274	4.99423	-2.10851	chr4:102944396:A:G_ZN394
4:102944396:A:G	4:103865553:A:G	A	G	rs28674656	nEnhancer_nSkew	-0.154149	-0.196937	-0.0428426	SOX2	7.75497	5.39402	-2.36096	chr4:102944396:A:G_SOX2
4:102944396:A:G	4:103865553:A:G	A	G	rs28674656	nEnhancer_nSkew	-0.154149	-0.196937	-0.0428426	Z354A	6.81652	5.68294	-1.13358	chr4:102944396:A:G_Z354A
4:102944396:A:G	4:103865553:A:G	A	G	rs28674656	nEnhancer_nSkew	-0.154149	-0.196937	-0.0428426	PRDM6	11.2913	8.21951	-3.07182	chr4:102944396:A:G_PRDM6
4:102944396:A:G	4:103865553:A:G	A	G	rs28674656	nEnhancer_nSkew	-0.154149	-0.196937	-0.0428426	IRF8	3.67761	7.63352	3.95591	chr4:102944396:A:G_IRF8
4:102944396:A:G	4:103865553:A:G	A	G	rs28674656	nEnhancer_nSkew	-0.154149	-0.196937	-0.0428426	IRF4	6.07617	9.32951	3.25334	chr4:102944396:A:G_IRF4
4:102944396:A:G	4:103865553:A:G	A	G	rs28674656	nEnhancer_nSkew	-0.154149	-0.196937	-0.0428426	GATA3	7.8863	6.60058	-1.28572	chr4:102944396:A:G_GATA3
4:102944396:A:G	4:103865553:A:G	A	G	rs28674656	nEnhancer_nSkew	-0.154149	-0.196937	-0.0428426	ZN350	8.47606	4.97109	-3.50498	chr4:102944396:A:G_ZN350
4:102947592:G:T	4:103868749:G:T	G	T	rs4698865	nEnhancer_nSkew	0.0861215	0.139397	0.0492255	ZN121	4.42588	1.11329	-3.31259	chr4:102947592:G:T_ZN121
4:102947592:G:T	4:103868749:G:T	G	T	rs4698865	nEnhancer_nSkew	0.0861215	0.139397	0.0492255	ZN331	3.91502	0.926106	-2.98892	chr4:102947592:G:T_ZN331
4:102947592:G:T	4:103868749:G:T	G	T	rs4698865	nEnhancer_nSkew	0.0861215	0.139397	0.0492255	ZN547	4.48231	6.51658	2.03426	chr4:102947592:G:T_ZN547
4:102947592:G:T	4:103868749:G:T	G	T	rs4698865	nEnhancer_nSkew	0.0861215	0.139397	0.0492255	ZN708	3.69044	7.40696	3.71652	chr4:102947592:G:T_ZN708
4:102947592:G:T	4:103868749:G:T	G	T	rs4698865	nEnhancer_nSkew	0.0861215	0.139397	0.0492255	ZN467	5.70777	6.72328	1.01551	chr4:102947592:G:T_ZN467
4:102947592:G:T	4:103868749:G:T	G	T	rs4698865	nEnhancer_nSkew	0.0861215	0.139397	0.0492255	Z324A	6.05512	8.89386	2.83873	chr4:102947592:G:T_Z324A
4:102947592:G:T	4:103868749:G:T	G	T	rs4698865	nEnhancer_nSkew	0.0861215	0.139397	0.0492255	ZN770	17.8365	17.4032	-0.433322	chr4:102947592:G:T_ZN770
4:102948193:C:T	4:103869350:C:T	C	T	rs10003326	nEnhancer_nSkew	0.219144	-0.235531	-0.458663	PIT1	6.79612	7.86247	1.06635	chr4:102948193:C:T_PIT1
4:102948903:G:C	4:103870060:G:C	G	C	rs3974495	nEnhancer_nSkew	0.658344	-0.231805	-0.894885	MEIS2	6.40408	-1.11616	-7.52023	chr4:102948903:G:C_MEIS2
4:102948903:G:C	4:103870060:G:C	G	C	rs3974495	nEnhancer_nSkew	0.658344	-0.231805	-0.894885	NR4A1	7.91423	5.28342	-2.63081	chr4:102948903:G:C_NR4A1
4:102948903:G:C	4:103870060:G:C	G	C	rs3974495	nEnhancer_nSkew	0.658344	-0.231805	-0.894885	GFI1B	2.91171	7.93204	5.02033	chr4:102948903:G:C_GFI1B
4:102948903:G:C	4:103870060:G:C	G	C	rs3974495	nEnhancer_nSkew	0.658344	-0.231805	-0.894885	GFI1	1.52878	7.92737	6.39859	chr4:102948903:G:C_GFI1
4:102948903:G:C	4:103870060:G:C	G	C	rs3974495	nEnhancer_nSkew	0.658344	-0.231805	-0.894885	NR4A2	7.72065	4.53429	-3.18635	chr4:102948903:G:C_NR4A2
4:102951186:T:C	4:103872343:T:C	T	C	rs7659203	nEnhancer_nSkew	-0.531756	-0.393	0.134542	GCR	7.5323	5.40105	-2.13125	chr4:102951186:T:C_GCR
4:102951421:G:A	4:103872578:G:A	G	A	rs6533040	nEnhancer_nSkew	-0.668333	0.000718061	0.668248	ZN264	7.97249	7.2334	-0.739084	chr4:102951421:G:A_ZN264
4:102951697:C:A	4:103872854:C:A	C	A	rs6839635	nEnhancer_nSkew	-0.467115	-0.0984543	0.36801	ZFP28	2.23521	5.32545	3.09024	chr4:102951697:C:A_ZFP28
4:102951697:C:A	4:103872854:C:A	C	A	rs6839635	nEnhancer_nSkew	-0.467115	-0.0984543	0.36801	ANDR	6.25513	8.89654	2.64141	chr4:102951697:C:A_ANDR
4:102955130:C:T	4:103876287:C:T	C	T	rs6829718	Enhancer_nSkew	1.34301	1.46728	0.120827	NKX61	3.55194	8.30604	4.7541	chr4:102955130:C:T_NKX61
4:102955130:C:T	4:103876287:C:T	C	T	rs6829718	Enhancer_nSkew	1.34301	1.46728	0.120827	ZNF76	6.07131	5.39421	-0.677095	chr4:102955130:C:T_ZNF76
4:102955457:A:G	4:103876614:A:G	A	G	rs6830193	nEnhancer_nSkew	-0.0575509	0.0280873	0.0820106	ZN586	-2.40941	1.75001	4.15942	chr4:102955457:A:G_ZN586
4:102955457:A:G	4:103876614:A:G	A	G	rs6830193	nEnhancer_nSkew	-0.0575509	0.0280873	0.0820106	ZN317	7.43491	5.10995	-2.32496	chr4:102955457:A:G_ZN317
4:102955903:G:A	4:103877060:G:A	G	A	rs4235408	nEnhancer_nSkew	0.47404	0.104036	-0.374812	VEZF1	8.33058	7.28854	-1.04205	chr4:102955903:G:A_VEZF1
4:102955903:G:A	4:103877060:G:A	G	A	rs4235408	nEnhancer_nSkew	0.47404	0.104036	-0.374812	ZIM3	3.11373	8.45394	5.34021	chr4:102955903:G:A_ZIM3
4:102955903:G:A	4:103877060:G:A	G	A	rs4235408	nEnhancer_nSkew	0.47404	0.104036	-0.374812	PRDM6	7.75116	9.11041	1.35925	chr4:102955903:G:A_PRDM6
4:102955903:G:A	4:103877060:G:A	G	A	rs4235408	nEnhancer_nSkew	0.47404	0.104036	-0.374812	ZFP82	10.1891	12.0489	1.85976	chr4:102955903:G:A_ZFP82
4:102955903:G:A	4:103877060:G:A	G	A	rs4235408	nEnhancer_nSkew	0.47404	0.104036	-0.374812	IRF4	6.7981	7.7758	0.977705	chr4:102955903:G:A_IRF4
4:102955903:G:A	4:103877060:G:A	G	A	rs4235408	nEnhancer_nSkew	0.47404	0.104036	-0.374812	STAT2	6.63756	8.10235	1.46478	chr4:102955903:G:A_STAT2
4:102955903:G:A	4:103877060:G:A	G	A	rs4235408	nEnhancer_nSkew	0.47404	0.104036	-0.374812	IRF7	2.7833	7.64311	4.85981	chr4:102955903:G:A_IRF7
4:102955903:G:A	4:103877060:G:A	G	A	rs4235408	nEnhancer_nSkew	0.47404	0.104036	-0.374812	ZFP28	6.42433	7.65476	1.23043	chr4:102955903:G:A_ZFP28
4:102955903:G:A	4:103877060:G:A	G	A	rs4235408	nEnhancer_nSkew	0.47404	0.104036	-0.374812	ZN394	9.38348	8.32585	-1.05762	chr4:102955903:G:A_ZN394
4:102955903:G:A	4:103877060:G:A	G	A	rs4235408	nEnhancer_nSkew	0.47404	0.104036	-0.374812	NFAC1	8.64946	9.47531	0.825849	chr4:102955903:G:A_NFAC1
4:102955903:G:A	4:103877060:G:A	G	A	rs4235408	nEnhancer_nSkew	0.47404	0.104036	-0.374812	PRDM1	8.01327	9.22453	1.21126	chr4:102955903:G:A_PRDM1
4:102955903:G:A	4:103877060:G:A	G	A	rs4235408	nEnhancer_nSkew	0.47404	0.104036	-0.374812	LEF1	6.00562	7.16723	1.16162	chr4:102955903:G:A_LEF1
4:102955903:G:A	4:103877060:G:A	G	A	rs4235408	nEnhancer_nSkew	0.47404	0.104036	-0.374812	IRF2	8.31149	10.9775	2.66605	chr4:102955903:G:A_IRF2
4:102955903:G:A	4:103877060:G:A	G	A	rs4235408	nEnhancer_nSkew	0.47404	0.104036	-0.374812	IRF1	11.1582	12.35	1.19183	chr4:102955903:G:A_IRF1
4:102956834:T:C	4:103877991:T:C	T	C	rs3974481	nEnhancer_nSkew	0.561687	-0.347817	-0.909305	ZFP82	6.87012	4.31794	-2.55218	chr4:102956834:T:C_ZFP82
4:102956834:T:C	4:103877991:T:C	T	C	rs3974481	nEnhancer_nSkew	0.561687	-0.347817	-0.909305	NFAC1	7.80714	9.4041	1.59696	chr4:102956834:T:C_NFAC1
4:102956834:T:C	4:103877991:T:C	T	C	rs3974481	nEnhancer_nSkew	0.561687	-0.347817	-0.909305	JUN	2.77013	7.00756	4.23743	chr4:102956834:T:C_JUN
4:102957010:C:T	4:103878167:C:T	C	T	rs4699037	nEnhancer_nSkew	-0.261607	-0.132697	0.124738	IRF3	6.20262	7.0069	0.80428	chr4:102957010:C:T_IRF3
4:102957010:C:T	4:103878167:C:T	C	T	rs4699037	nEnhancer_nSkew	-0.261607	-0.132697	0.124738	OZF	-12.7616	-8.84298	3.91867	chr4:102957010:C:T_OZF
4:102957720:C:T	4:103878877:C:T	C	T	rs3857198	nEnhancer_nSkew	0.732004	0.540281	-0.197665	ZN586	-4.08022	-0.624952	3.45526	chr4:102957720:C:T_ZN586
4:102957720:C:T	4:103878877:C:T	C	T	rs3857198	nEnhancer_nSkew	0.732004	0.540281	-0.197665	IRF4	7.34283	6.00647	-1.33637	chr4:102957720:C:T_IRF4
4:102957720:C:T	4:103878877:C:T	C	T	rs3857198	nEnhancer_nSkew	0.732004	0.540281	-0.197665	NFAC1	6.13997	7.59846	1.45848	chr4:102957720:C:T_NFAC1
4:102957720:C:T	4:103878877:C:T	C	T	rs3857198	nEnhancer_nSkew	0.732004	0.540281	-0.197665	NR4A1	3.93071	7.41285	3.48214	chr4:102957720:C:T_NR4A1
4:102957720:C:T	4:103878877:C:T	C	T	rs3857198	nEnhancer_nSkew	0.732004	0.540281	-0.197665	ZFP28	4.25375	4.76853	0.514778	chr4:102957720:C:T_ZFP28
4:102957720:C:T	4:103878877:C:T	C	T	rs3857198	nEnhancer_nSkew	0.732004	0.540281	-0.197665	IRF8	7.88984	6.45475	-1.43508	chr4:102957720:C:T_IRF8
4:102957991:C:T	4:103879148:C:T	C	T	rs3857199	nEnhancer_nSkew	-0.36086	0.0962547	0.451605	OTX2	2.2881	7.51325	5.22515	chr4:102957991:C:T_OTX2
4:102958354:C:A	4:103879511:C:A	C	A	rs4699039	nEnhancer_nSkew	0.362057	0.419346	0.0549106	RFX5	9.17693	8.19383	-0.983099	chr4:102958354:C:A_RFX5
4:102958354:C:A	4:103879511:C:A	C	A	rs4699039	nEnhancer_nSkew	0.362057	0.419346	0.0549106	STAT3	9.72688	10.5816	0.854692	chr4:102958354:C:A_STAT3
4:102958354:C:A	4:103879511:C:A	C	A	rs4699039	nEnhancer_nSkew	0.362057	0.419346	0.0549106	STA5B	8.88432	9.971	1.08668	chr4:102958354:C:A_STA5B
4:102958354:C:A	4:103879511:C:A	C	A	rs4699039	nEnhancer_nSkew	0.362057	0.419346	0.0549106	STAT1	7.9714	9.30782	1.33643	chr4:102958354:C:A_STAT1
4:102958354:C:A	4:103879511:C:A	C	A	rs4699039	nEnhancer_nSkew	0.362057	0.419346	0.0549106	ZN317	3.09739	7.33381	4.23642	chr4:102958354:C:A_ZN317
4:102958354:C:A	4:103879511:C:A	C	A	rs4699039	nEnhancer_nSkew	0.362057	0.419346	0.0549106	NR1I2	8.13361	5.98702	-2.14658	chr4:102958354:C:A_NR1I2
4:102958354:C:A	4:103879511:C:A	C	A	rs4699039	nEnhancer_nSkew	0.362057	0.419346	0.0549106	ZN436	6.5602	7.58185	1.02165	chr4:102958354:C:A_ZN436
4:102959294:T:C	4:103880451:T:C	T	C	rs5028609	nEnhancer_nSkew	0.402219	-0.169512	-0.574326	NKX32	7.71884	0.18141	-7.53743	chr4:102959294:T:C_NKX32
4:102959294:T:C	4:103880451:T:C	T	C	rs5028609	nEnhancer_nSkew	0.402219	-0.169512	-0.574326	IRF2	1.89865	4.94317	3.04452	chr4:102959294:T:C_IRF2
4:102959294:T:C	4:103880451:T:C	T	C	rs5028609	nEnhancer_nSkew	0.402219	-0.169512	-0.574326	OLIG2	7.65198	6.53376	-1.11822	chr4:102959294:T:C_OLIG2
4:102959294:T:C	4:103880451:T:C	T	C	rs5028609	nEnhancer_nSkew	0.402219	-0.169512	-0.574326	ZNF41	7.0633	4.38467	-2.67864	chr4:102959294:T:C_ZNF41
4:102960973:C:A	4:103882130:C:A	C	A	rs4698866	nEnhancer_nSkew	-0.0605857	-0.130583	-0.0739752	WT1	6.18351	3.94745	-2.23606	chr4:102960973:C:A_WT1
4:102960973:C:A	4:103882130:C:A	C	A	rs4698866	nEnhancer_nSkew	-0.0605857	-0.130583	-0.0739752	ZN770	19.444	16.168	-3.27599	chr4:102960973:C:A_ZN770
4:102960973:C:A	4:103882130:C:A	C	A	rs4698866	nEnhancer_nSkew	-0.0605857	-0.130583	-0.0739752	THA	9.21349	7.48207	-1.73142	chr4:102960973:C:A_THA
4:102960973:C:A	4:103882130:C:A	C	A	rs4698866	nEnhancer_nSkew	-0.0605857	-0.130583	-0.0739752	ZSC22	7.86948	4.71774	-3.15174	chr4:102960973:C:A_ZSC22
4:102960973:C:A	4:103882130:C:A	C	A	rs4698866	nEnhancer_nSkew	-0.0605857	-0.130583	-0.0739752	ZN263	7.18321	5.96734	-1.21586	chr4:102960973:C:A_ZN263
4:102960974:C:T	4:103882131:C:T	C	T	rs4699040	nEnhancer_nSkew	-0.274625	-0.0729561	0.198295	ZSC22	7.86948	5.23328	-2.6362	chr4:102960974:C:T_ZSC22
4:102960974:C:T	4:103882131:C:T	C	T	rs4699040	nEnhancer_nSkew	-0.274625	-0.0729561	0.198295	SP2	7.34714	6.60954	-0.737599	chr4:102960974:C:T_SP2
4:102960974:C:T	4:103882131:C:T	C	T	rs4699040	nEnhancer_nSkew	-0.274625	-0.0729561	0.198295	ZN341	6.50374	7.40194	0.898202	chr4:102960974:C:T_ZN341
4:102960974:C:T	4:103882131:C:T	C	T	rs4699040	nEnhancer_nSkew	-0.274625	-0.0729561	0.198295	WT1	6.18351	4.93997	-1.24354	chr4:102960974:C:T_WT1
4:102960974:C:T	4:103882131:C:T	C	T	rs4699040	nEnhancer_nSkew	-0.274625	-0.0729561	0.198295	THB	6.80436	7.39214	0.587787	chr4:102960974:C:T_THB
4:102960974:C:T	4:103882131:C:T	C	T	rs4699040	nEnhancer_nSkew	-0.274625	-0.0729561	0.198295	ZN263	7.18321	6.01353	-1.16968	chr4:102960974:C:T_ZN263
4:102960974:C:T	4:103882131:C:T	C	T	rs4699040	nEnhancer_nSkew	-0.274625	-0.0729561	0.198295	ZN770	19.444	17.2297	-2.21427	chr4:102960974:C:T_ZN770
4:102961049:A:C	4:103882206:A:C	A	C	rs4698867	nEnhancer_nSkew	-0.569286	-0.106332	0.457312	BCL6	7.1702	8.14867	0.978468	chr4:102961049:A:C_BCL6
4:102964347:C:T	4:103885504:C:T	C	T	rs7697171	nEnhancer_nSkew	0.142411	-0.617697	-0.763505	NR2C1	7.65485	3.36439	-4.29046	chr4:102964347:C:T_NR2C1
4:102964347:C:T	4:103885504:C:T	C	T	rs7697171	nEnhancer_nSkew	0.142411	-0.617697	-0.763505	OZF	-15.4591	-9.76146	5.69761	chr4:102964347:C:T_OZF
4:102964347:C:T	4:103885504:C:T	C	T	rs7697171	nEnhancer_nSkew	0.142411	-0.617697	-0.763505	ZN260	-2.37478	1.56769	3.94246	chr4:102964347:C:T_ZN260
4:102964411:T:G	4:103885568:T:G	T	G	rs4596243	nEnhancer_nSkew	-1.44307	-0.467608	0.969449	MAF	7.77552	3.47851	-4.29701	chr4:102964411:T:G_MAF
4:102964411:T:G	4:103885568:T:G	T	G	rs4596243	nEnhancer_nSkew	-1.44307	-0.467608	0.969449	ZN582	4.67471	4.21911	-0.455597	chr4:102964411:T:G_ZN582
4:102964411:T:G	4:103885568:T:G	T	G	rs4596243	nEnhancer_nSkew	-1.44307	-0.467608	0.969449	ETS2	7.59636	8.1946	0.598231	chr4:102964411:T:G_ETS2
4:102964411:T:G	4:103885568:T:G	T	G	rs4596243	nEnhancer_nSkew	-1.44307	-0.467608	0.969449	ZN281	2.29343	6.78206	4.48864	chr4:102964411:T:G_ZN281
4:102964411:T:G	4:103885568:T:G	T	G	rs4596243	nEnhancer_nSkew	-1.44307	-0.467608	0.969449	ERG	6.74751	8.83685	2.08935	chr4:102964411:T:G_ERG
4:102964411:T:G	4:103885568:T:G	T	G	rs4596243	nEnhancer_nSkew	-1.44307	-0.467608	0.969449	ZSC22	3.97092	8.15266	4.18174	chr4:102964411:T:G_ZSC22
4:102964411:T:G	4:103885568:T:G	T	G	rs4596243	nEnhancer_nSkew	-1.44307	-0.467608	0.969449	ZN214	8.36721	5.14075	-3.22647	chr4:102964411:T:G_ZN214
4:102964411:T:G	4:103885568:T:G	T	G	rs4596243	nEnhancer_nSkew	-1.44307	-0.467608	0.969449	FLI1	5.68705	8.78682	3.09978	chr4:102964411:T:G_FLI1
4:102964411:T:G	4:103885568:T:G	T	G	rs4596243	nEnhancer_nSkew	-1.44307	-0.467608	0.969449	ETV5	8.02904	9.52757	1.49853	chr4:102964411:T:G_ETV5
4:102964411:T:G	4:103885568:T:G	T	G	rs4596243	nEnhancer_nSkew	-1.44307	-0.467608	0.969449	ZN394	7.88022	7.46624	-0.413976	chr4:102964411:T:G_ZN394
4:102964411:T:G	4:103885568:T:G	T	G	rs4596243	nEnhancer_nSkew	-1.44307	-0.467608	0.969449	ETV4	7.70978	8.38899	0.679204	chr4:102964411:T:G_ETV4
4:102964411:T:G	4:103885568:T:G	T	G	rs4596243	nEnhancer_nSkew	-1.44307	-0.467608	0.969449	SMCA5	5.44731	7.08106	1.63376	chr4:102964411:T:G_SMCA5
4:102964411:T:G	4:103885568:T:G	T	G	rs4596243	nEnhancer_nSkew	-1.44307	-0.467608	0.969449	ELF5	7.70813	8.43839	0.730265	chr4:102964411:T:G_ELF5
4:102964411:T:G	4:103885568:T:G	T	G	rs4596243	nEnhancer_nSkew	-1.44307	-0.467608	0.969449	ZBT17	4.12525	8.48067	4.35542	chr4:102964411:T:G_ZBT17
4:102965261:C:T	4:103886418:C:T	C	T	rs6533044	nEnhancer_nSkew	0.376716	0.215536	-0.164017	RARA	6.21892	7.37344	1.15453	chr4:102965261:C:T_RARA
4:102965261:C:T	4:103886418:C:T	C	T	rs6533044	nEnhancer_nSkew	0.376716	0.215536	-0.164017	HSF1	6.29467	6.85585	0.561178	chr4:102965261:C:T_HSF1
4:102965265:A:T	4:103886422:A:T	A	T	rs6533045	nEnhancer_nSkew	0.117825	0.26095	0.141073	ZN250	0.552034	4.73517	4.18314	chr4:102965265:A:T_ZN250
4:102965265:A:T	4:103886422:A:T	A	T	rs6533045	nEnhancer_nSkew	0.117825	0.26095	0.141073	HSF2	7.4129	5.78383	-1.62907	chr4:102965265:A:T_HSF2
4:102965917:G:C	4:103887074:G:C	G	C	rs6533046	nEnhancer_nSkew	-0.157846	0.0852569	0.240131	NR4A1	7.3995	4.7687	-2.63081	chr4:102965917:G:C_NR4A1
4:102965917:G:C	4:103887074:G:C	G	C	rs6533046	nEnhancer_nSkew	-0.157846	0.0852569	0.240131	ZN331	-3.82694	3.55643	7.38337	chr4:102965917:G:C_ZN331
4:102965917:G:C	4:103887074:G:C	G	C	rs6533046	nEnhancer_nSkew	-0.157846	0.0852569	0.240131	TCF7	7.80949	6.99056	-0.818927	chr4:102965917:G:C_TCF7
4:102965917:G:C	4:103887074:G:C	G	C	rs6533046	nEnhancer_nSkew	-0.157846	0.0852569	0.240131	TF7L2	7.53063	6.39269	-1.13794	chr4:102965917:G:C_TF7L2
4:102965917:G:C	4:103887074:G:C	G	C	rs6533046	nEnhancer_nSkew	-0.157846	0.0852569	0.240131	ZIC3	5.96365	9.30433	3.34067	chr4:102965917:G:C_ZIC3
4:102965917:G:C	4:103887074:G:C	G	C	rs6533046	nEnhancer_nSkew	-0.157846	0.0852569	0.240131	HNF4G	7.24625	3.43958	-3.80666	chr4:102965917:G:C_HNF4G
4:102965917:G:C	4:103887074:G:C	G	C	rs6533046	nEnhancer_nSkew	-0.157846	0.0852569	0.240131	NR2E3	11.5277	9.75467	-1.77307	chr4:102965917:G:C_NR2E3
4:102966174:G:A	4:103887331:G:A	G	A	rs7663876	nEnhancer_nSkew	-0.134101	-0.0250264	0.105805	ZNF8	0.799324	3.59482	2.7955	chr4:102966174:G:A_ZNF8
4:102966404:G:C	4:103887561:G:C	G	C	rs6821173	nEnhancer_nSkew	-0.0625872	-0.141155	-0.0816207	ZN582	3.86128	6.05326	2.19198	chr4:102966404:G:C_ZN582
4:102968908:C:T	4:103890065:C:T	C	T	rs7682755	nEnhancer_nSkew	-0.215097	-0.199386	0.0128951	KLF4	8.4363	3.04015	-5.39615	chr4:102968908:C:T_KLF4
4:102968908:C:T	4:103890065:C:T	C	T	rs7682755	nEnhancer_nSkew	-0.215097	-0.199386	0.0128951	KLF9	6.68582	-0.246625	-6.93245	chr4:102968908:C:T_KLF9
4:102968908:C:T	4:103890065:C:T	C	T	rs7682755	nEnhancer_nSkew	-0.215097	-0.199386	0.0128951	EGR2	8.21681	5.51218	-2.70463	chr4:102968908:C:T_EGR2
4:102968908:C:T	4:103890065:C:T	C	T	rs7682755	nEnhancer_nSkew	-0.215097	-0.199386	0.0128951	EGR1	7.39882	5.14545	-2.25337	chr4:102968908:C:T_EGR1
4:102968908:C:T	4:103890065:C:T	C	T	rs7682755	nEnhancer_nSkew	-0.215097	-0.199386	0.0128951	PEBB	7.55725	8.33496	0.777705	chr4:102968908:C:T_PEBB
4:102968908:C:T	4:103890065:C:T	C	T	rs7682755	nEnhancer_nSkew	-0.215097	-0.199386	0.0128951	ZN331	3.37306	4.37159	0.998529	chr4:102968908:C:T_ZN331
4:102968908:C:T	4:103890065:C:T	C	T	rs7682755	nEnhancer_nSkew	-0.215097	-0.199386	0.0128951	KLF1	7.5901	3.40097	-4.18913	chr4:102968908:C:T_KLF1
4:102969273:T:G	4:103890430:T:G	T	G	rs6818418	nEnhancer_nSkew	0.505074	-0.155405	-0.664521	ZN436	-1.87998	-2.63581	-0.755829	chr4:102969273:T:G_ZN436
4:102969292:G:A	4:103890449:G:A	G	A	rs6841492	nEnhancer_nSkew	-0.109852	-0.407063	-0.299789	MAFG	3.35378	4.54337	1.18958	chr4:102969292:G:A_MAFG
4:102969292:G:A	4:103890449:G:A	G	A	rs6841492	nEnhancer_nSkew	-0.109852	-0.407063	-0.299789	MAFF	6.75868	7.24823	0.489548	chr4:102969292:G:A_MAFF
4:102969292:G:A	4:103890449:G:A	G	A	rs6841492	nEnhancer_nSkew	-0.109852	-0.407063	-0.299789	ZN257	6.44848	11.0542	4.60576	chr4:102969292:G:A_ZN257
4:102969292:G:A	4:103890449:G:A	G	A	rs6841492	nEnhancer_nSkew	-0.109852	-0.407063	-0.299789	ETV4	8.20991	7.56405	-0.645855	chr4:102969292:G:A_ETV4
4:102969292:G:A	4:103890449:G:A	G	A	rs6841492	nEnhancer_nSkew	-0.109852	-0.407063	-0.299789	PPARA	5.97774	7.43876	1.46102	chr4:102969292:G:A_PPARA
4:102971666:T:C	4:103892823:T:C	T	C	rs4699042	nEnhancer_nSkew	0.12471	-0.478747	-0.610709	ZN350	8.32291	6.84303	-1.47988	chr4:102971666:T:C_ZN350
4:102971666:T:C	4:103892823:T:C	T	C	rs4699042	nEnhancer_nSkew	0.12471	-0.478747	-0.610709	IRF3	4.86057	6.86205	2.00148	chr4:102971666:T:C_IRF3
4:102971666:T:C	4:103892823:T:C	T	C	rs4699042	nEnhancer_nSkew	0.12471	-0.478747	-0.610709	CDX1	7.06527	5.53508	-1.53019	chr4:102971666:T:C_CDX1
4:102971925:T:C	4:103893082:T:C	T	C	rs4455413	nEnhancer_nSkew	-0.570617	-0.798565	-0.230989	ZIC3	7.94988	3.10884	-4.84103	chr4:102971925:T:C_ZIC3
4:102971925:T:C	4:103893082:T:C	T	C	rs4455413	nEnhancer_nSkew	-0.570617	-0.798565	-0.230989	COE1	8.11195	5.08065	-3.0313	chr4:102971925:T:C_COE1
4:102974160:T:G	4:103895317:T:G	T	G	rs7659468	nEnhancer_nSkew	0.249871	-0.115695	-0.367286	RXRA	6.81398	8.0859	1.27192	chr4:102974160:T:G_RXRA
4:102974160:T:G	4:103895317:T:G	T	G	rs7659468	nEnhancer_nSkew	0.249871	-0.115695	-0.367286	PATZ1	6.62737	8.34514	1.71778	chr4:102974160:T:G_PATZ1
4:102974160:T:G	4:103895317:T:G	T	G	rs7659468	nEnhancer_nSkew	0.249871	-0.115695	-0.367286	SP4	5.01921	7.11281	2.0936	chr4:102974160:T:G_SP4
4:102974160:T:G	4:103895317:T:G	T	G	rs7659468	nEnhancer_nSkew	0.249871	-0.115695	-0.367286	WT1	5.65886	9.67493	4.01607	chr4:102974160:T:G_WT1
4:102974160:T:G	4:103895317:T:G	T	G	rs7659468	nEnhancer_nSkew	0.249871	-0.115695	-0.367286	MAZ	5.6515	6.95874	1.30724	chr4:102974160:T:G_MAZ
4:102974160:T:G	4:103895317:T:G	T	G	rs7659468	nEnhancer_nSkew	0.249871	-0.115695	-0.367286	SP2	6.14967	8.23807	2.0884	chr4:102974160:T:G_SP2
4:102974160:T:G	4:103895317:T:G	T	G	rs7659468	nEnhancer_nSkew	0.249871	-0.115695	-0.367286	EGR1	6.35609	9.42386	3.06777	chr4:102974160:T:G_EGR1
4:102974241:T:A	4:103895398:T:A	T	A	rs7659650	nEnhancer_nSkew	-0.732216	-1.03128	-0.309449	MEF2A	6.05427	9.6308	3.57654	chr4:102974241:T:A_MEF2A
4:102974241:T:A	4:103895398:T:A	T	A	rs7659650	nEnhancer_nSkew	-0.732216	-1.03128	-0.309449	MEF2D	4.39036	7.09927	2.70892	chr4:102974241:T:A_MEF2D
4:102974241:T:A	4:103895398:T:A	T	A	rs7659650	nEnhancer_nSkew	-0.732216	-1.03128	-0.309449	PRDM6	8.78691	10.7477	1.96084	chr4:102974241:T:A_PRDM6
4:102974241:T:A	4:103895398:T:A	T	A	rs7659650	nEnhancer_nSkew	-0.732216	-1.03128	-0.309449	BC11A	6.14521	7.53331	1.3881	chr4:102974241:T:A_BC11A
4:102974241:T:A	4:103895398:T:A	T	A	rs7659650	nEnhancer_nSkew	-0.732216	-1.03128	-0.309449	BATF3	8.03603	7.11725	-0.918781	chr4:102974241:T:A_BATF3
4:102974241:T:A	4:103895398:T:A	T	A	rs7659650	nEnhancer_nSkew	-0.732216	-1.03128	-0.309449	MEF2C	6.00546	9.22613	3.22067	chr4:102974241:T:A_MEF2C
4:102974241:T:A	4:103895398:T:A	T	A	rs7659650	nEnhancer_nSkew	-0.732216	-1.03128	-0.309449	MEF2B	6.38736	9.50044	3.11308	chr4:102974241:T:A_MEF2B
4:102974241:T:A	4:103895398:T:A	T	A	rs7659650	nEnhancer_nSkew	-0.732216	-1.03128	-0.309449	ZFP28	10.7255	8.93469	-1.79078	chr4:102974241:T:A_ZFP28
4:102974241:T:A	4:103895398:T:A	T	A	rs7659650	nEnhancer_nSkew	-0.732216	-1.03128	-0.309449	Z354A	9.12451	7.88127	-1.24324	chr4:102974241:T:A_Z354A
4:102974241:T:A	4:103895398:T:A	T	A	rs7659650	nEnhancer_nSkew	-0.732216	-1.03128	-0.309449	IRF2	5.38972	4.97719	-0.412532	chr4:102974241:T:A_IRF2
4:102974241:T:A	4:103895398:T:A	T	A	rs7659650	nEnhancer_nSkew	-0.732216	-1.03128	-0.309449	BATF	7.44037	6.42975	-1.01062	chr4:102974241:T:A_BATF
4:102974241:T:A	4:103895398:T:A	T	A	rs7659650	nEnhancer_nSkew	-0.732216	-1.03128	-0.309449	STAT2	8.4589	8.91507	0.45617	chr4:102974241:T:A_STAT2
4:102974241:T:A	4:103895398:T:A	T	A	rs7659650	nEnhancer_nSkew	-0.732216	-1.03128	-0.309449	ZN394	8.91428	9.68638	0.772106	chr4:102974241:T:A_ZN394
4:102974241:T:A	4:103895398:T:A	T	A	rs7659650	nEnhancer_nSkew	-0.732216	-1.03128	-0.309449	IRF7	8.03515	5.41048	-2.62467	chr4:102974241:T:A_IRF7
4:102974241:T:A	4:103895398:T:A	T	A	rs7659650	nEnhancer_nSkew	-0.732216	-1.03128	-0.309449	ANDR	6.92293	7.45891	0.53598	chr4:102974241:T:A_ANDR
4:102974241:T:A	4:103895398:T:A	T	A	rs7659650	nEnhancer_nSkew	-0.732216	-1.03128	-0.309449	NFAC1	6.66601	9.59869	2.93267	chr4:102974241:T:A_NFAC1
4:102974407:A:G	4:103895564:A:G	A	G	rs7681629	nEnhancer_nSkew	-0.691112	0.0296271	0.718238	IRF3	7.74513	6.40395	-1.34117	chr4:102974407:A:G_IRF3
4:102975256:A:T	4:103896413:A:T	A	T	rs3843441	nEnhancer_nSkew	-0.147663	0.132528	0.27615	ELF5	4.43869	8.82731	4.38862	chr4:102975256:A:T_ELF5
4:102975256:A:T	4:103896413:A:T	A	T	rs3843441	nEnhancer_nSkew	-0.147663	0.132528	0.27615	ELF3	1.87475	7.19124	5.31648	chr4:102975256:A:T_ELF3
4:102975256:A:T	4:103896413:A:T	A	T	rs3843441	nEnhancer_nSkew	-0.147663	0.132528	0.27615	ZN134	6.67061	5.37247	-1.29814	chr4:102975256:A:T_ZN134
4:102975256:A:T	4:103896413:A:T	A	T	rs3843441	nEnhancer_nSkew	-0.147663	0.132528	0.27615	ETV5	4.5707	7.6034	3.03269	chr4:102975256:A:T_ETV5
4:102976939:A:G	4:103898096:A:G	A	G	rs4699044	nEnhancer_nSkew	-0.463686	0.215234	0.675142	ELK1	4.48947	9.24357	4.7541	chr4:102976939:A:G_ELK1
4:102976939:A:G	4:103898096:A:G	A	G	rs4699044	nEnhancer_nSkew	-0.463686	0.215234	0.675142	ELF2	5.04169	9.79578	4.7541	chr4:102976939:A:G_ELF2
4:102976939:A:G	4:103898096:A:G	A	G	rs4699044	nEnhancer_nSkew	-0.463686	0.215234	0.675142	ETV1	3.62396	9.02413	5.40017	chr4:102976939:A:G_ETV1
4:102976939:A:G	4:103898096:A:G	A	G	rs4699044	nEnhancer_nSkew	-0.463686	0.215234	0.675142	ETS1	3.28818	8.68634	5.39816	chr4:102976939:A:G_ETS1
4:102976939:A:G	4:103898096:A:G	A	G	rs4699044	nEnhancer_nSkew	-0.463686	0.215234	0.675142	ELF5	-0.203859	7.39754	7.6014	chr4:102976939:A:G_ELF5
4:102976939:A:G	4:103898096:A:G	A	G	rs4699044	nEnhancer_nSkew	-0.463686	0.215234	0.675142	GABPA	5.15536	9.91552	4.76016	chr4:102976939:A:G_GABPA
4:102976939:A:G	4:103898096:A:G	A	G	rs4699044	nEnhancer_nSkew	-0.463686	0.215234	0.675142	ELK4	3.99958	9.98553	5.98595	chr4:102976939:A:G_ELK4
4:102976939:A:G	4:103898096:A:G	A	G	rs4699044	nEnhancer_nSkew	-0.463686	0.215234	0.675142	ZN134	8.34693	5.30455	-3.04238	chr4:102976939:A:G_ZN134
4:102976939:A:G	4:103898096:A:G	A	G	rs4699044	nEnhancer_nSkew	-0.463686	0.215234	0.675142	ELF1	2.87951	10.4809	7.6014	chr4:102976939:A:G_ELF1
4:102977009:A:C	4:103898166:A:C	A	C	rs4699045	nEnhancer_nSkew	-0.100345	0.0893293	0.185656	ZN260	-3.93149	0.379631	4.31112	chr4:102977009:A:C_ZN260
4:102977009:A:C	4:103898166:A:C	A	C	rs4699045	nEnhancer_nSkew	-0.100345	0.0893293	0.185656	SRF	8.08574	4.89179	-3.19395	chr4:102977009:A:C_SRF
4:102980538:A:C	4:103901695:A:C	A	C	rs10032234	nEnhancer_nSkew	0.716443	-0.79708	-1.51604	ZN563	6.74826	8.06148	1.31321	chr4:102980538:A:C_ZN563
4:102980538:A:C	4:103901695:A:C	A	C	rs10032234	nEnhancer_nSkew	0.716443	-0.79708	-1.51604	OLIG2	8.24554	6.78749	-1.45805	chr4:102980538:A:C_OLIG2
4:102980538:A:C	4:103901695:A:C	A	C	rs10032234	nEnhancer_nSkew	0.716443	-0.79708	-1.51604	PDX1	6.74797	8.39865	1.65068	chr4:102980538:A:C_PDX1
4:102980538:A:C	4:103901695:A:C	A	C	rs10032234	nEnhancer_nSkew	0.716443	-0.79708	-1.51604	ZN140	5.8438	-0.0158439	-5.85965	chr4:102980538:A:C_ZN140
4:102981959:C:T	4:103903116:C:T	C	T	rs28845922	nEnhancer_nSkew	-1.19588	-0.404833	0.785418	NKX61	2.97274	7.18665	4.21391	chr4:102981959:C:T_NKX61
4:102983084:T:A	4:103904241:T:A	T	A	rs3886722	Enhancer_nSkew	1.01041	1.03313	0.0190048	FOXJ3	8.80266	4.40034	-4.40232	chr4:102983084:T:A_FOXJ3
4:102983084:T:A	4:103904241:T:A	T	A	rs3886722	Enhancer_nSkew	1.01041	1.03313	0.0190048	BATF	8.03037	7.40433	-0.626032	chr4:102983084:T:A_BATF
4:102983084:T:A	4:103904241:T:A	T	A	rs3886722	Enhancer_nSkew	1.01041	1.03313	0.0190048	MEF2D	8.97476	3.01118	-5.96358	chr4:102983084:T:A_MEF2D
4:102983084:T:A	4:103904241:T:A	T	A	rs3886722	Enhancer_nSkew	1.01041	1.03313	0.0190048	MEF2B	9.07681	5.18022	-3.8966	chr4:102983084:T:A_MEF2B
4:102983084:T:A	4:103904241:T:A	T	A	rs3886722	Enhancer_nSkew	1.01041	1.03313	0.0190048	FOXQ1	8.29375	4.32346	-3.97029	chr4:102983084:T:A_FOXQ1
4:102983084:T:A	4:103904241:T:A	T	A	rs3886722	Enhancer_nSkew	1.01041	1.03313	0.0190048	FOXJ2	8.03164	3.14129	-4.89035	chr4:102983084:T:A_FOXJ2
4:102983084:T:A	4:103904241:T:A	T	A	rs3886722	Enhancer_nSkew	1.01041	1.03313	0.0190048	MEF2A	9.26131	3.67179	-5.58952	chr4:102983084:T:A_MEF2A
4:102983084:T:A	4:103904241:T:A	T	A	rs3886722	Enhancer_nSkew	1.01041	1.03313	0.0190048	HNF1A	6.12983	9.40725	3.27742	chr4:102983084:T:A_HNF1A
4:102983084:T:A	4:103904241:T:A	T	A	rs3886722	Enhancer_nSkew	1.01041	1.03313	0.0190048	MEF2C	9.30946	3.3836	-5.92586	chr4:102983084:T:A_MEF2C
4:102983084:T:A	4:103904241:T:A	T	A	rs3886722	Enhancer_nSkew	1.01041	1.03313	0.0190048	HNF1B	4.31523	8.36253	4.0473	chr4:102983084:T:A_HNF1B
4:102983598:C:G	4:103904755:C:G	C	G	rs12508069	nEnhancer_nSkew	-0.328644	-0.0529486	0.272889	SPI1	13.8359	12.5044	-1.33145	chr4:102983598:C:G_SPI1
4:102983598:C:G	4:103904755:C:G	C	G	rs12508069	nEnhancer_nSkew	-0.328644	-0.0529486	0.272889	ETV2	9.36173	8.9483	-0.413433	chr4:102983598:C:G_ETV2
4:102983598:C:G	4:103904755:C:G	C	G	rs12508069	nEnhancer_nSkew	-0.328644	-0.0529486	0.272889	ETV5	10.5134	9.76237	-0.750998	chr4:102983598:C:G_ETV5
4:102983598:C:G	4:103904755:C:G	C	G	rs12508069	nEnhancer_nSkew	-0.328644	-0.0529486	0.272889	ZFP28	6.30734	8.83917	2.53183	chr4:102983598:C:G_ZFP28
4:102983598:C:G	4:103904755:C:G	C	G	rs12508069	nEnhancer_nSkew	-0.328644	-0.0529486	0.272889	IRF4	8.07259	7.53545	-0.537143	chr4:102983598:C:G_IRF4
4:102983598:C:G	4:103904755:C:G	C	G	rs12508069	nEnhancer_nSkew	-0.328644	-0.0529486	0.272889	ZFP82	8.36205	5.51067	-2.85138	chr4:102983598:C:G_ZFP82
4:102983598:C:G	4:103904755:C:G	C	G	rs12508069	nEnhancer_nSkew	-0.328644	-0.0529486	0.272889	ERG	11.2088	10.3484	-0.860327	chr4:102983598:C:G_ERG
4:102983598:C:G	4:103904755:C:G	C	G	rs12508069	nEnhancer_nSkew	-0.328644	-0.0529486	0.272889	BC11A	11.6546	10.8509	-0.803718	chr4:102983598:C:G_BC11A
4:102983598:C:G	4:103904755:C:G	C	G	rs12508069	nEnhancer_nSkew	-0.328644	-0.0529486	0.272889	ELF1	9.9045	9.33881	-0.565686	chr4:102983598:C:G_ELF1
4:102983598:C:G	4:103904755:C:G	C	G	rs12508069	nEnhancer_nSkew	-0.328644	-0.0529486	0.272889	ETS1	11.1314	10.4797	-0.651683	chr4:102983598:C:G_ETS1
4:102983598:C:G	4:103904755:C:G	C	G	rs12508069	nEnhancer_nSkew	-0.328644	-0.0529486	0.272889	TAF1	7.54966	5.6111	-1.93856	chr4:102983598:C:G_TAF1
4:102983598:C:G	4:103904755:C:G	C	G	rs12508069	nEnhancer_nSkew	-0.328644	-0.0529486	0.272889	FLI1	8.41314	6.95305	-1.46009	chr4:102983598:C:G_FLI1
4:102983598:C:G	4:103904755:C:G	C	G	rs12508069	nEnhancer_nSkew	-0.328644	-0.0529486	0.272889	SPIB	13.0324	11.7387	-1.29367	chr4:102983598:C:G_SPIB
4:102983598:C:G	4:103904755:C:G	C	G	rs12508069	nEnhancer_nSkew	-0.328644	-0.0529486	0.272889	ELF5	10.5961	10.1452	-0.450906	chr4:102983598:C:G_ELF5
4:102983598:C:G	4:103904755:C:G	C	G	rs12508069	nEnhancer_nSkew	-0.328644	-0.0529486	0.272889	IRF8	8.04805	7.25671	-0.791339	chr4:102983598:C:G_IRF8
4:102983598:C:G	4:103904755:C:G	C	G	rs12508069	nEnhancer_nSkew	-0.328644	-0.0529486	0.272889	PRDM1	7.08218	5.92473	-1.15745	chr4:102983598:C:G_PRDM1
4:102983598:C:G	4:103904755:C:G	C	G	rs12508069	nEnhancer_nSkew	-0.328644	-0.0529486	0.272889	ELF2	10.0819	9.34544	-0.736458	chr4:102983598:C:G_ELF2
4:102983598:C:G	4:103904755:C:G	C	G	rs12508069	nEnhancer_nSkew	-0.328644	-0.0529486	0.272889	GABPA	9.30595	8.88023	-0.425721	chr4:102983598:C:G_GABPA
4:102983665:A:C	4:103904822:A:C	A	C	rs12500379	nEnhancer_nSkew	-0.273693	0.0524556	0.321938	PEBB	6.12817	8.23231	2.10413	chr4:102983665:A:C_PEBB
4:102983877:C:T	4:103905034:C:T	C	T	rs11737544	nEnhancer_nSkew	0.278167	0.287313	0.00548441	ZN394	5.25907	7.36758	2.10851	chr4:102983877:C:T_ZN394
4:102983877:C:T	4:103905034:C:T	C	T	rs11737544	nEnhancer_nSkew	0.278167	0.287313	0.00548441	LHX2	6.68155	7.43644	0.754887	chr4:102983877:C:T_LHX2
4:102985525:A:T	4:103906682:A:T	A	T	rs7687092	nEnhancer_nSkew	0.856424	0.514409	-0.345445	IRF1	6.98391	8.93811	1.9542	chr4:102985525:A:T_IRF1
4:102985525:A:T	4:103906682:A:T	A	T	rs7687092	nEnhancer_nSkew	0.856424	0.514409	-0.345445	IRF8	3.61448	7.35585	3.74137	chr4:102985525:A:T_IRF8
4:102985525:A:T	4:103906682:A:T	A	T	rs7687092	nEnhancer_nSkew	0.856424	0.514409	-0.345445	STAT2	9.52603	11.2779	1.7519	chr4:102985525:A:T_STAT2
4:102985525:A:T	4:103906682:A:T	A	T	rs7687092	nEnhancer_nSkew	0.856424	0.514409	-0.345445	IRF2	4.58615	8.7829	4.19675	chr4:102985525:A:T_IRF2
4:102985525:A:T	4:103906682:A:T	A	T	rs7687092	nEnhancer_nSkew	0.856424	0.514409	-0.345445	ZN394	8.10802	10.2733	2.16527	chr4:102985525:A:T_ZN394
4:102985525:A:T	4:103906682:A:T	A	T	rs7687092	nEnhancer_nSkew	0.856424	0.514409	-0.345445	PO2F1	5.37043	9.26225	3.89182	chr4:102985525:A:T_PO2F1
4:102985525:A:T	4:103906682:A:T	A	T	rs7687092	nEnhancer_nSkew	0.856424	0.514409	-0.345445	ZFP82	7.82795	11.0219	3.19395	chr4:102985525:A:T_ZFP82
4:102985525:A:T	4:103906682:A:T	A	T	rs7687092	nEnhancer_nSkew	0.856424	0.514409	-0.345445	BC11A	7.38252	8.85692	1.4744	chr4:102985525:A:T_BC11A
4:102985525:A:T	4:103906682:A:T	A	T	rs7687092	nEnhancer_nSkew	0.856424	0.514409	-0.345445	ZFP28	4.48752	6.34696	1.85944	chr4:102985525:A:T_ZFP28
4:102986881:G:A	4:103908038:G:A	G	A	rs9999303	nEnhancer_nSkew	0.219328	0.467643	0.244011	ZN502	1.23795	3.88278	2.64483	chr4:102986881:G:A_ZN502
4:102986881:G:A	4:103908038:G:A	G	A	rs9999303	nEnhancer_nSkew	0.219328	0.467643	0.244011	HSF1	6.39405	6.95522	0.561178	chr4:102986881:G:A_HSF1
4:102986881:G:A	4:103908038:G:A	G	A	rs9999303	nEnhancer_nSkew	0.219328	0.467643	0.244011	NFAC1	8.34577	10.6314	2.28561	chr4:102986881:G:A_NFAC1
4:102986881:G:A	4:103908038:G:A	G	A	rs9999303	nEnhancer_nSkew	0.219328	0.467643	0.244011	PRDM6	8.06522	9.38784	1.32262	chr4:102986881:G:A_PRDM6
4:102986881:G:A	4:103908038:G:A	G	A	rs9999303	nEnhancer_nSkew	0.219328	0.467643	0.244011	ZN394	6.22903	8.26029	2.03126	chr4:102986881:G:A_ZN394
4:102986881:G:A	4:103908038:G:A	G	A	rs9999303	nEnhancer_nSkew	0.219328	0.467643	0.244011	ZN274	2.39253	6.31484	3.92231	chr4:102986881:G:A_ZN274
4:102986881:G:A	4:103908038:G:A	G	A	rs9999303	nEnhancer_nSkew	0.219328	0.467643	0.244011	ZFP28	7.35633	6.06202	-1.29431	chr4:102986881:G:A_ZFP28
4:102986881:G:A	4:103908038:G:A	G	A	rs9999303	nEnhancer_nSkew	0.219328	0.467643	0.244011	NFAC3	6.4363	8.20936	1.77307	chr4:102986881:G:A_NFAC3
4:102986881:G:A	4:103908038:G:A	G	A	rs9999303	nEnhancer_nSkew	0.219328	0.467643	0.244011	NFAC2	6.30461	8.50183	2.19722	chr4:102986881:G:A_NFAC2
4:102986881:G:A	4:103908038:G:A	G	A	rs9999303	nEnhancer_nSkew	0.219328	0.467643	0.244011	ISL1	2.45045	7.08369	4.63323	chr4:102986881:G:A_ISL1
4:102986881:G:A	4:103908038:G:A	G	A	rs9999303	nEnhancer_nSkew	0.219328	0.467643	0.244011	PO2F1	4.11752	8.14486	4.02733	chr4:102986881:G:A_PO2F1
4:102986881:G:A	4:103908038:G:A	G	A	rs9999303	nEnhancer_nSkew	0.219328	0.467643	0.244011	Z354A	5.01637	6.45818	1.44181	chr4:102986881:G:A_Z354A
4:102986881:G:A	4:103908038:G:A	G	A	rs9999303	nEnhancer_nSkew	0.219328	0.467643	0.244011	PIT1	2.75048	7.69924	4.94876	chr4:102986881:G:A_PIT1
4:102987574:G:T	4:103908731:G:T	G	T	rs6810668	nEnhancer_nSkew	-0.0821354	0.171277	0.250777	INSM1	6.05701	7.66645	1.60944	chr4:102987574:G:T_INSM1
4:102987574:G:T	4:103908731:G:T	G	T	rs6810668	nEnhancer_nSkew	-0.0821354	0.171277	0.250777	SMAD2	8.34421	7.30116	-1.04304	chr4:102987574:G:T_SMAD2
4:102987574:G:T	4:103908731:G:T	G	T	rs6810668	nEnhancer_nSkew	-0.0821354	0.171277	0.250777	MEF2B	6.9502	7.82097	0.870771	chr4:102987574:G:T_MEF2B
4:102990065:C:G	4:103911222:C:G	C	G	rs6533051	nEnhancer_nSkew	-0.123935	-0.796607	-0.670486	PRDM6	5.37624	8.38532	3.00908	chr4:102990065:C:G_PRDM6
4:102990065:C:G	4:103911222:C:G	C	G	rs6533051	nEnhancer_nSkew	-0.123935	-0.796607	-0.670486	GATA3	4.17066	7.80297	3.63231	chr4:102990065:C:G_GATA3
4:102990624:G:A	4:103911781:G:A	G	A	rs6533052	nEnhancer_nSkew	0.1525	-0.218952	-0.37413	ZIM3	0.518188	5.18107	4.66288	chr4:102990624:G:A_ZIM3
4:102991926:A:G	4:103913083:A:G	A	G	rs7685399	nEnhancer_nSkew	-0.318244	-0.221281	0.0925544	PO5F1	7.0128	8.61069	1.59789	chr4:102991926:A:G_PO5F1
4:102991926:A:G	4:103913083:A:G	A	G	rs7685399	nEnhancer_nSkew	-0.318244	-0.221281	0.0925544	NANOG	6.12741	7.79997	1.67256	chr4:102991926:A:G_NANOG
4:102993283:A:G	4:103914440:A:G	A	G	rs3974485	nEnhancer_nSkew	-0.255189	-0.340488	-0.0874467	ZN320	7.29757	9.63648	2.3389	chr4:102993283:A:G_ZN320
4:102993283:A:G	4:103914440:A:G	A	G	rs3974485	nEnhancer_nSkew	-0.255189	-0.340488	-0.0874467	SOX17	5.45777	7.89486	2.43709	chr4:102993283:A:G_SOX17
4:102993481:A:G	4:103914638:A:G	A	G	rs2866417	nEnhancer_nSkew	-0.0872095	-0.00321987	0.0807454	ZN768	6.19227	5.42603	-0.766245	chr4:102993481:A:G_ZN768
4:102993481:A:G	4:103914638:A:G	A	G	rs2866417	nEnhancer_nSkew	-0.0872095	-0.00321987	0.0807454	PRD14	8.89346	8.44593	-0.447535	chr4:102993481:A:G_PRD14
4:102993663:T:C	4:103914820:T:C	T	C	rs4455415	nEnhancer_nSkew	-0.42341	-0.150495	0.270199	SMCA1	8.35775	5.25494	-3.1028	chr4:102993663:T:C_SMCA1
4:102993663:T:C	4:103914820:T:C	T	C	rs4455415	nEnhancer_nSkew	-0.42341	-0.150495	0.270199	EGR2	7.61287	8.65283	1.03996	chr4:102993663:T:C_EGR2
4:102993663:T:C	4:103914820:T:C	T	C	rs4455415	nEnhancer_nSkew	-0.42341	-0.150495	0.270199	HNF4G	6.05454	7.16096	1.10642	chr4:102993663:T:C_HNF4G
4:102993663:T:C	4:103914820:T:C	T	C	rs4455415	nEnhancer_nSkew	-0.42341	-0.150495	0.270199	ZN320	2.91077	5.9387	3.02792	chr4:102993663:T:C_ZN320
4:102993663:T:C	4:103914820:T:C	T	C	rs4455415	nEnhancer_nSkew	-0.42341	-0.150495	0.270199	PRDM1	4.68404	7.69947	3.01543	chr4:102993663:T:C_PRDM1
4:102993663:T:C	4:103914820:T:C	T	C	rs4455415	nEnhancer_nSkew	-0.42341	-0.150495	0.270199	ZN680	6.99855	1.51044	-5.48811	chr4:102993663:T:C_ZN680
4:102993663:T:C	4:103914820:T:C	T	C	rs4455415	nEnhancer_nSkew	-0.42341	-0.150495	0.270199	ZN335	6.54338	6.13085	-0.412532	chr4:102993663:T:C_ZN335
4:102993663:T:C	4:103914820:T:C	T	C	rs4455415	nEnhancer_nSkew	-0.42341	-0.150495	0.270199	NFAC3	7.84999	5.22532	-2.62467	chr4:102993663:T:C_NFAC3
4:102993663:T:C	4:103914820:T:C	T	C	rs4455415	nEnhancer_nSkew	-0.42341	-0.150495	0.270199	ZN816	1.9577	6.83407	4.87637	chr4:102993663:T:C_ZN816
4:102993663:T:C	4:103914820:T:C	T	C	rs4455415	nEnhancer_nSkew	-0.42341	-0.150495	0.270199	NFAC2	8.70962	7.64717	-1.06244	chr4:102993663:T:C_NFAC2
4:102993663:T:C	4:103914820:T:C	T	C	rs4455415	nEnhancer_nSkew	-0.42341	-0.150495	0.270199	PRDM6	9.26663	5.90757	-3.35906	chr4:102993663:T:C_PRDM6
4:102994153:T:G	4:103915310:T:G	T	G	rs7688940	Enhancer_nSkew	0.826392	1.02321	0.19321	IRF1	7.57133	3.26643	-4.3049	chr4:102994153:T:G_IRF1
4:102994153:T:G	4:103915310:T:G	T	G	rs7688940	Enhancer_nSkew	0.826392	1.02321	0.19321	NFAC1	9.29736	7.81669	-1.48068	chr4:102994153:T:G_NFAC1
4:102994153:T:G	4:103915310:T:G	T	G	rs7688940	Enhancer_nSkew	0.826392	1.02321	0.19321	FEZF1	7.73744	6.57276	-1.16467	chr4:102994153:T:G_FEZF1
4:102994153:T:G	4:103915310:T:G	T	G	rs7688940	Enhancer_nSkew	0.826392	1.02321	0.19321	FOXQ1	7.23559	5.36943	-1.86616	chr4:102994153:T:G_FOXQ1
4:102994153:T:G	4:103915310:T:G	T	G	rs7688940	Enhancer_nSkew	0.826392	1.02321	0.19321	ZFP28	4.81361	2.4394	-2.37421	chr4:102994153:T:G_ZFP28
4:102994153:T:G	4:103915310:T:G	T	G	rs7688940	Enhancer_nSkew	0.826392	1.02321	0.19321	FOXJ3	10.0607	2.23621	-7.82445	chr4:102994153:T:G_FOXJ3
4:102994153:T:G	4:103915310:T:G	T	G	rs7688940	Enhancer_nSkew	0.826392	1.02321	0.19321	FOXK1	7.8847	4.11559	-3.76911	chr4:102994153:T:G_FOXK1
4:102994888:T:A	4:103916045:T:A	T	A	rs6853193	Enhancer_Skew	2.35382	2.66737	0.310098	MAZ	7.64335	5.53484	-2.10851	chr4:102994888:T:A_MAZ
4:102994888:T:A	4:103916045:T:A	T	A	rs6853193	Enhancer_Skew	2.35382	2.66737	0.310098	SOX3	7.68253	4.5625	-3.12003	chr4:102994888:T:A_SOX3
4:102994888:T:A	4:103916045:T:A	T	A	rs6853193	Enhancer_Skew	2.35382	2.66737	0.310098	KLF15	7.43488	5.40876	-2.02612	chr4:102994888:T:A_KLF15
4:102994888:T:A	4:103916045:T:A	T	A	rs6853193	Enhancer_Skew	2.35382	2.66737	0.310098	SOX4	7.32256	4.44579	-2.87677	chr4:102994888:T:A_SOX4
4:102996966:A:T	4:103918123:A:T	A	T	rs28548054	nEnhancer_nSkew	-0.291435	-0.126031	0.163504	ZN394	6.87526	7.64737	0.772106	chr4:102996966:A:T_ZN394
4:102996966:A:T	4:103918123:A:T	A	T	rs28548054	nEnhancer_nSkew	-0.291435	-0.126031	0.163504	MEF2A	7.3571	6.49677	-0.860327	chr4:102996966:A:T_MEF2A
4:102996966:A:T	4:103918123:A:T	A	T	rs28548054	nEnhancer_nSkew	-0.291435	-0.126031	0.163504	IRF3	6.10677	8.89178	2.78501	chr4:102996966:A:T_IRF3
4:102996966:A:T	4:103918123:A:T	A	T	rs28548054	nEnhancer_nSkew	-0.291435	-0.126031	0.163504	ZN350	6.86465	7.28173	0.417082	chr4:102996966:A:T_ZN350
4:102996966:A:T	4:103918123:A:T	A	T	rs28548054	nEnhancer_nSkew	-0.291435	-0.126031	0.163504	Z354A	8.77574	6.69889	-2.07685	chr4:102996966:A:T_Z354A
4:102996966:A:T	4:103918123:A:T	A	T	rs28548054	nEnhancer_nSkew	-0.291435	-0.126031	0.163504	NANOG	7.25155	6.32899	-0.922556	chr4:102996966:A:T_NANOG
4:102996966:A:T	4:103918123:A:T	A	T	rs28548054	nEnhancer_nSkew	-0.291435	-0.126031	0.163504	ZFP28	4.31284	6.20025	1.88741	chr4:102996966:A:T_ZFP28
4:102996966:A:T	4:103918123:A:T	A	T	rs28548054	nEnhancer_nSkew	-0.291435	-0.126031	0.163504	IRF1	5.64879	8.70225	3.05346	chr4:102996966:A:T_IRF1
4:102996966:A:T	4:103918123:A:T	A	T	rs28548054	nEnhancer_nSkew	-0.291435	-0.126031	0.163504	STAT2	4.66028	7.21191	2.55162	chr4:102996966:A:T_STAT2
4:103000141:C:A	4:103921298:C:A	C	A	rs4623004	nEnhancer_nSkew	-0.164986	-0.481543	-0.318284	ETV5	8.40974	7.05182	-1.35792	chr4:103000141:C:A_ETV5
4:103000141:C:A	4:103921298:C:A	C	A	rs4623004	nEnhancer_nSkew	-0.164986	-0.481543	-0.318284	ERG	7.72069	6.10736	-1.61333	chr4:103000141:C:A_ERG
4:103000141:C:A	4:103921298:C:A	C	A	rs4623004	nEnhancer_nSkew	-0.164986	-0.481543	-0.318284	SPI1	6.50711	2.82251	-3.6846	chr4:103000141:C:A_SPI1
4:103002507:C:A	4:103923664:C:A	C	A	rs11097797	nEnhancer_nSkew	0.105115	0.177826	0.0689822	IRF3	6.70908	7.33251	0.623425	chr4:103002507:C:A_IRF3
4:103002507:C:A	4:103923664:C:A	C	A	rs11097797	nEnhancer_nSkew	0.105115	0.177826	0.0689822	FOXM1	5.65587	8.20154	2.54567	chr4:103002507:C:A_FOXM1
4:103002507:C:A	4:103923664:C:A	C	A	rs11097797	nEnhancer_nSkew	0.105115	0.177826	0.0689822	NR2E3	6.00507	7.67423	1.66916	chr4:103002507:C:A_NR2E3
4:103002507:C:A	4:103923664:C:A	C	A	rs11097797	nEnhancer_nSkew	0.105115	0.177826	0.0689822	ZN418	5.93309	8.97985	3.04676	chr4:103002507:C:A_ZN418
4:103003981:G:C	4:103925138:G:C	G	C	rs13117110	nEnhancer_nSkew	0.0617501	-0.0171505	-0.0833951	SIX1	8.34436	4.2774	-4.06696	chr4:103003981:G:C_SIX1
4:103003981:G:C	4:103925138:G:C	G	C	rs13117110	nEnhancer_nSkew	0.0617501	-0.0171505	-0.0833951	EGR1	3.83832	7.27087	3.43255	chr4:103003981:G:C_EGR1
4:103003981:G:C	4:103925138:G:C	G	C	rs13117110	nEnhancer_nSkew	0.0617501	-0.0171505	-0.0833951	SIX2	8.05014	4.72266	-3.32748	chr4:103003981:G:C_SIX2
4:103003981:G:C	4:103925138:G:C	G	C	rs13117110	nEnhancer_nSkew	0.0617501	-0.0171505	-0.0833951	SRBP2	6.10026	8.50577	2.40551	chr4:103003981:G:C_SRBP2
4:103006416:A:G	4:103927573:A:G	A	G	rs28778380	nEnhancer_nSkew	0.0131148	-0.731514	-0.746175	STAT3	8.35182	3.34787	-5.00395	chr4:103006416:A:G_STAT3
4:103006416:A:G	4:103927573:A:G	A	G	rs28778380	nEnhancer_nSkew	0.0131148	-0.731514	-0.746175	STAT1	6.98277	2.90011	-4.08266	chr4:103006416:A:G_STAT1
4:103006416:A:G	4:103927573:A:G	A	G	rs28778380	nEnhancer_nSkew	0.0131148	-0.731514	-0.746175	HSF1	7.32341	5.28314	-2.04027	chr4:103006416:A:G_HSF1
4:103006991:G:A	4:103928148:G:A	G	A	rs10029073	nEnhancer_nSkew	0.0558081	-0.139739	-0.197093	HXA10	8.07297	8.55254	0.479573	chr4:103006991:G:A_HXA10
4:103006991:G:A	4:103928148:G:A	G	A	rs10029073	nEnhancer_nSkew	0.0558081	-0.139739	-0.197093	CDX1	5.30741	7.15324	1.84583	chr4:103006991:G:A_CDX1
4:103006991:G:A	4:103928148:G:A	G	A	rs10029073	nEnhancer_nSkew	0.0558081	-0.139739	-0.197093	HXC9	6.37179	7.62359	1.2518	chr4:103006991:G:A_HXC9
4:103008672:C:T	4:103929829:C:T	C	T	rs2086499	nEnhancer_nSkew	0.517982	0.734892	0.212701	USF2	6.42295	4.94021	-1.48273	chr4:103008672:C:T_USF2
4:103009354:T:C	4:103930511:T:C	T	C	rs4698874	nEnhancer_nSkew	-0.115533	0.0385936	0.150125	HXB13	7.7163	4.07282	-3.64348	chr4:103009354:T:C_HXB13
4:103009354:T:C	4:103930511:T:C	T	C	rs4698874	nEnhancer_nSkew	-0.115533	0.0385936	0.150125	OZF	-6.45637	-5.51754	0.93883	chr4:103009354:T:C_OZF
4:103009354:T:C	4:103930511:T:C	T	C	rs4698874	nEnhancer_nSkew	-0.115533	0.0385936	0.150125	HXC9	9.07674	7.48969	-1.58705	chr4:103009354:T:C_HXC9
4:103010149:T:C	4:103931306:T:C	T	C	rs724447	nEnhancer_nSkew	0.765314	0.824535	0.0566287	HLF	7.59366	2.6449	-4.94876	chr4:103010149:T:C_HLF
4:103010206:T:C	4:103931363:T:C	T	C	rs724446	nEnhancer_nSkew	0.120644	0.0492914	-0.0745868	SUH	5.58079	7.81522	2.23442	chr4:103010206:T:C_SUH
4:103010206:T:C	4:103931363:T:C	T	C	rs724446	nEnhancer_nSkew	0.120644	0.0492914	-0.0745868	ZN586	-3.38359	-6.70752	-3.32393	chr4:103010206:T:C_ZN586
4:103010913:A:G	4:103932070:A:G	A	G	rs11731885	nEnhancer_nSkew	-0.52623	-0.561509	-0.0402694	VEZF1	7.86184	7.37443	-0.487413	chr4:103010913:A:G_VEZF1
4:103010913:A:G	4:103932070:A:G	A	G	rs11731885	nEnhancer_nSkew	-0.52623	-0.561509	-0.0402694	PPARG	11.311	9.79026	-1.52072	chr4:103010913:A:G_PPARG
4:103010913:A:G	4:103932070:A:G	A	G	rs11731885	nEnhancer_nSkew	-0.52623	-0.561509	-0.0402694	ZN320	10.8991	7.62145	-3.27765	chr4:103010913:A:G_ZN320
4:103010913:A:G	4:103932070:A:G	A	G	rs11731885	nEnhancer_nSkew	-0.52623	-0.561509	-0.0402694	PPARA	11.1025	9.35236	-1.75013	chr4:103010913:A:G_PPARA
4:103010913:A:G	4:103932070:A:G	A	G	rs11731885	nEnhancer_nSkew	-0.52623	-0.561509	-0.0402694	ZN281	11.0052	9.19679	-1.8084	chr4:103010913:A:G_ZN281
4:103010913:A:G	4:103932070:A:G	A	G	rs11731885	nEnhancer_nSkew	-0.52623	-0.561509	-0.0402694	PATZ1	7.20843	8.09422	0.885787	chr4:103010913:A:G_PATZ1
4:103010913:A:G	4:103932070:A:G	A	G	rs11731885	nEnhancer_nSkew	-0.52623	-0.561509	-0.0402694	EGR1	6.65202	7.5206	0.868582	chr4:103010913:A:G_EGR1
4:103010913:A:G	4:103932070:A:G	A	G	rs11731885	nEnhancer_nSkew	-0.52623	-0.561509	-0.0402694	RXRA	8.75889	7.57401	-1.18487	chr4:103010913:A:G_RXRA
4:103011399:C:T	4:103932556:C:T	C	T	rs7695096	nEnhancer_nSkew	-0.193348	0.0156927	0.205289	FOXA3	4.08385	7.63723	3.55338	chr4:103011399:C:T_FOXA3
4:103011399:C:T	4:103932556:C:T	C	T	rs7695096	nEnhancer_nSkew	-0.193348	0.0156927	0.205289	FOXA2	3.61298	7.43521	3.82223	chr4:103011399:C:T_FOXA2
4:103013743:C:T	4:103934900:C:T	C	T	rs13150426	Enhancer_nSkew	3.11979	3.04214	-0.0811251	IRF2	5.46653	6.1373	0.670775	chr4:103013743:C:T_IRF2
4:103013743:C:T	4:103934900:C:T	C	T	rs13150426	Enhancer_nSkew	3.11979	3.04214	-0.0811251	ZIM3	6.81424	5.74651	-1.06773	chr4:103013743:C:T_ZIM3
4:103013743:C:T	4:103934900:C:T	C	T	rs13150426	Enhancer_nSkew	3.11979	3.04214	-0.0811251	IRF1	6.65054	7.06269	0.412154	chr4:103013743:C:T_IRF1
4:103013743:C:T	4:103934900:C:T	C	T	rs13150426	Enhancer_nSkew	3.11979	3.04214	-0.0811251	MEF2B	8.39173	6.65378	-1.73796	chr4:103013743:C:T_MEF2B
4:103016438:G:A	4:103937595:G:A	G	A	rs28445579	nEnhancer_nSkew	0.17894	-0.382786	-0.563343	CUX1	3.83543	7.57045	3.73502	chr4:103016438:G:A_CUX1
4:103016438:G:A	4:103937595:G:A	G	A	rs28445579	nEnhancer_nSkew	0.17894	-0.382786	-0.563343	ZN382	5.56879	6.76363	1.19484	chr4:103016438:G:A_ZN382
4:103016438:G:A	4:103937595:G:A	G	A	rs28445579	nEnhancer_nSkew	0.17894	-0.382786	-0.563343	OZF	-12.1844	-9.71914	2.46529	chr4:103016438:G:A_OZF
4:103016729:T:A	4:103937886:T:A	T	A	rs7676736	nEnhancer_nSkew	0.131706	0.274073	0.139058	ALX1	7.44775	4.95363	-2.49412	chr4:103016729:T:A_ALX1
4:103016817:C:A	4:103937974:C:A	C	A	rs7698608	Enhancer_Skew	0.406644	1.07747	0.667719	ZFP28	9.31576	3.64381	-5.67195	chr4:103016817:C:A_ZFP28
4:103016817:C:A	4:103937974:C:A	C	A	rs7698608	Enhancer_Skew	0.406644	1.07747	0.667719	SMCA1	8.45059	4.10432	-4.34628	chr4:103016817:C:A_SMCA1
4:103018363:T:G	4:103939520:T:G	T	G	rs6842179	nEnhancer_nSkew	-0.025088	0.10178	0.123766	NR6A1	7.39427	3.72051	-3.67377	chr4:103018363:T:G_NR6A1
4:103025961:T:A	4:103947118:T:A	T	A	rs17215211	nEnhancer_nSkew	0.418861	0.123599	-0.29917	ZIM3	2.72907	7.26278	4.53371	chr4:103025961:T:A_ZIM3
4:103025961:T:A	4:103947118:T:A	T	A	rs17215211	nEnhancer_nSkew	0.418861	0.123599	-0.29917	STAT2	5.55056	6.37674	0.826174	chr4:103025961:T:A_STAT2
4:103025961:T:A	4:103947118:T:A	T	A	rs17215211	nEnhancer_nSkew	0.418861	0.123599	-0.29917	MEF2B	6.82166	7.69243	0.870771	chr4:103025961:T:A_MEF2B
4:103025961:T:A	4:103947118:T:A	T	A	rs17215211	nEnhancer_nSkew	0.418861	0.123599	-0.29917	IRF2	3.49916	5.41755	1.91839	chr4:103025961:T:A_IRF2
4:103025961:T:A	4:103947118:T:A	T	A	rs17215211	nEnhancer_nSkew	0.418861	0.123599	-0.29917	IRF4	2.99945	6.58976	3.59031	chr4:103025961:T:A_IRF4
4:103025961:T:A	4:103947118:T:A	T	A	rs17215211	nEnhancer_nSkew	0.418861	0.123599	-0.29917	IRF3	4.24861	6.83514	2.58653	chr4:103025961:T:A_IRF3
4:103025961:T:A	4:103947118:T:A	T	A	rs17215211	nEnhancer_nSkew	0.418861	0.123599	-0.29917	ZN350	7.25094	6.61959	-0.631355	chr4:103025961:T:A_ZN350
4:103025961:T:A	4:103947118:T:A	T	A	rs17215211	nEnhancer_nSkew	0.418861	0.123599	-0.29917	IRF1	4.75105	6.62729	1.87624	chr4:103025961:T:A_IRF1
4:103029268:C:T	4:103950425:C:T	C	T	rs1080081	nEnhancer_nSkew	-0.29867	-0.0904678	0.205705	ANDR	10.3429	7.82331	-2.51963	chr4:103029268:C:T_ANDR
4:103039611:T:C	4:103960768:T:C	T	C	rs7660298	nEnhancer_nSkew	0.875368	0.439456	-0.437638	IRF8	6.51328	5.10115	-1.41213	chr4:103039611:T:C_IRF8
4:103039611:T:C	4:103960768:T:C	T	C	rs7660298	nEnhancer_nSkew	0.875368	0.439456	-0.437638	SOX2	6.04202	8.07465	2.03263	chr4:103039611:T:C_SOX2
4:103039611:T:C	4:103960768:T:C	T	C	rs7660298	nEnhancer_nSkew	0.875368	0.439456	-0.437638	FLI1	11.183	12.36	1.17693	chr4:103039611:T:C_FLI1
4:103039611:T:C	4:103960768:T:C	T	C	rs7660298	nEnhancer_nSkew	0.875368	0.439456	-0.437638	SPI1	9.28917	7.47978	-1.80939	chr4:103039611:T:C_SPI1
4:103039611:T:C	4:103960768:T:C	T	C	rs7660298	nEnhancer_nSkew	0.875368	0.439456	-0.437638	NFAC1	3.18567	7.34725	4.16157	chr4:103039611:T:C_NFAC1
4:103039611:T:C	4:103960768:T:C	T	C	rs7660298	nEnhancer_nSkew	0.875368	0.439456	-0.437638	MEF2B	8.366	3.41943	-4.94658	chr4:103039611:T:C_MEF2B
4:103039611:T:C	4:103960768:T:C	T	C	rs7660298	nEnhancer_nSkew	0.875368	0.439456	-0.437638	ZN502	0.62636	3.05997	2.43361	chr4:103039611:T:C_ZN502
4:103039611:T:C	4:103960768:T:C	T	C	rs7660298	nEnhancer_nSkew	0.875368	0.439456	-0.437638	IRF2	7.2881	5.40888	-1.87922	chr4:103039611:T:C_IRF2
4:103039611:T:C	4:103960768:T:C	T	C	rs7660298	nEnhancer_nSkew	0.875368	0.439456	-0.437638	IRF4	9.31461	7.55675	-1.75786	chr4:103039611:T:C_IRF4
4:103039611:T:C	4:103960768:T:C	T	C	rs7660298	nEnhancer_nSkew	0.875368	0.439456	-0.437638	BC11A	8.86691	8.09155	-0.775357	chr4:103039611:T:C_BC11A
4:103039611:T:C	4:103960768:T:C	T	C	rs7660298	nEnhancer_nSkew	0.875368	0.439456	-0.437638	SRF	8.18688	5.59853	-2.58834	chr4:103039611:T:C_SRF
4:103039611:T:C	4:103960768:T:C	T	C	rs7660298	nEnhancer_nSkew	0.875368	0.439456	-0.437638	IRF1	9.90431	8.27332	-1.63099	chr4:103039611:T:C_IRF1
4:103039611:T:C	4:103960768:T:C	T	C	rs7660298	nEnhancer_nSkew	0.875368	0.439456	-0.437638	ETS2	8.18767	8.82621	0.638538	chr4:103039611:T:C_ETS2
4:103039611:T:C	4:103960768:T:C	T	C	rs7660298	nEnhancer_nSkew	0.875368	0.439456	-0.437638	ELF3	8.14366	4.7245	-3.41916	chr4:103039611:T:C_ELF3
4:103039611:T:C	4:103960768:T:C	T	C	rs7660298	nEnhancer_nSkew	0.875368	0.439456	-0.437638	ELF5	7.9536	5.57916	-2.37444	chr4:103039611:T:C_ELF5
4:103039611:T:C	4:103960768:T:C	T	C	rs7660298	nEnhancer_nSkew	0.875368	0.439456	-0.437638	IRF3	12.5557	11.4041	-1.15157	chr4:103039611:T:C_IRF3
4:103039611:T:C	4:103960768:T:C	T	C	rs7660298	nEnhancer_nSkew	0.875368	0.439456	-0.437638	SPIB	6.70123	5.28599	-1.41524	chr4:103039611:T:C_SPIB
4:105173270:G:A	4:106094427:G:A	G	A	rs2903385	nEnhancer_nSkew	0.480551	0.512336	0.0286501	ZN143	5.60313	5.06225	-0.540885	chr4:105173270:G:A_ZN143
4:105173270:G:A	4:106094427:G:A	G	A	rs2903385	nEnhancer_nSkew	0.480551	0.512336	0.0286501	MAF	2.38174	7.33268	4.95094	chr4:105173270:G:A_MAF
4:105173270:G:A	4:106094427:G:A	G	A	rs2903385	nEnhancer_nSkew	0.480551	0.512336	0.0286501	ZNF76	7.27526	6.56525	-0.710011	chr4:105173270:G:A_ZNF76
4:105185196:C:A	4:106106353:C:A	C	A	rs10010325	Enhancer_Skew	0.0608053	1.27878	1.21396	ZN274	4.09666	7.45612	3.35946	chr4:105185196:C:A_ZN274
4:105195804:C:G	4:106116961:C:G	C	G	rs1391440	nEnhancer_nSkew	-0.0699985	-0.292215	-0.224385	ZN335	7.25962	1.31683	-5.9428	chr4:105195804:C:G_ZN335
4:105195804:C:G	4:106116961:C:G	C	G	rs1391440	nEnhancer_nSkew	-0.0699985	-0.292215	-0.224385	EVI1	7.00356	3.5965	-3.40706	chr4:105195804:C:G_EVI1
4:105231720:C:A	4:106152877:C:A	C	A	rs7658539	nEnhancer_nSkew	-0.326888	-0.365815	-0.0431185	PRDM6	7.55928	7.03375	-0.525532	chr4:105231720:C:A_PRDM6
4:105231720:C:A	4:106152877:C:A	C	A	rs7658539	nEnhancer_nSkew	-0.326888	-0.365815	-0.0431185	STAT2	6.47924	4.22784	-2.2514	chr4:105231720:C:A_STAT2
4:105231720:C:A	4:106152877:C:A	C	A	rs7658539	nEnhancer_nSkew	-0.326888	-0.365815	-0.0431185	BC11A	7.41955	6.43085	-0.98871	chr4:105231720:C:A_BC11A
4:105231720:C:A	4:106152877:C:A	C	A	rs7658539	nEnhancer_nSkew	-0.326888	-0.365815	-0.0431185	PRDM1	6.99531	3.1188	-3.8765	chr4:105231720:C:A_PRDM1
4:105231720:C:A	4:106152877:C:A	C	A	rs7658539	nEnhancer_nSkew	-0.326888	-0.365815	-0.0431185	IRF2	7.22732	4.40439	-2.82293	chr4:105231720:C:A_IRF2
4:105231720:C:A	4:106152877:C:A	C	A	rs7658539	nEnhancer_nSkew	-0.326888	-0.365815	-0.0431185	IRF3	7.80315	5.24546	-2.55768	chr4:105231720:C:A_IRF3
4:105231720:C:A	4:106152877:C:A	C	A	rs7658539	nEnhancer_nSkew	-0.326888	-0.365815	-0.0431185	LEF1	8.03309	4.36488	-3.66821	chr4:105231720:C:A_LEF1
4:105231720:C:A	4:106152877:C:A	C	A	rs7658539	nEnhancer_nSkew	-0.326888	-0.365815	-0.0431185	IRF1	8.89861	6.47664	-2.42197	chr4:105231720:C:A_IRF1
4:105231720:C:A	4:106152877:C:A	C	A	rs7658539	nEnhancer_nSkew	-0.326888	-0.365815	-0.0431185	NFAC1	8.02286	6.95043	-1.07243	chr4:105231720:C:A_NFAC1
4:105231827:T:C	4:106152984:T:C	T	C	rs7683416	nEnhancer_nSkew	0.51804	-0.452509	-0.972268	ELF1	0.527857	8.12926	7.6014	chr4:105231827:T:C_ELF1
4:105231827:T:C	4:106152984:T:C	T	C	rs7683416	nEnhancer_nSkew	0.51804	-0.452509	-0.972268	BC11A	8.10322	7.13671	-0.966506	chr4:105231827:T:C_BC11A
4:105231827:T:C	4:106152984:T:C	T	C	rs7683416	nEnhancer_nSkew	0.51804	-0.452509	-0.972268	ETV1	2.28242	7.68259	5.40017	chr4:105231827:T:C_ETV1
4:105231827:T:C	4:106152984:T:C	T	C	rs7683416	nEnhancer_nSkew	0.51804	-0.452509	-0.972268	FLI1	3.33107	7.3149	3.98383	chr4:105231827:T:C_FLI1
4:105231827:T:C	4:106152984:T:C	T	C	rs7683416	nEnhancer_nSkew	0.51804	-0.452509	-0.972268	ELK4	1.28174	7.26769	5.98595	chr4:105231827:T:C_ELK4
4:105231827:T:C	4:106152984:T:C	T	C	rs7683416	nEnhancer_nSkew	0.51804	-0.452509	-0.972268	ELF2	4.58403	9.33812	4.7541	chr4:105231827:T:C_ELF2
4:105231827:T:C	4:106152984:T:C	T	C	rs7683416	nEnhancer_nSkew	0.51804	-0.452509	-0.972268	ZN418	7.17947	6.38437	-0.795099	chr4:105231827:T:C_ZN418
4:105231827:T:C	4:106152984:T:C	T	C	rs7683416	nEnhancer_nSkew	0.51804	-0.452509	-0.972268	ELF5	1.71606	9.31746	7.6014	chr4:105231827:T:C_ELF5
4:105231827:T:C	4:106152984:T:C	T	C	rs7683416	nEnhancer_nSkew	0.51804	-0.452509	-0.972268	GABPA	3.59569	8.35585	4.76016	chr4:105231827:T:C_GABPA
4:105231827:T:C	4:106152984:T:C	T	C	rs7683416	nEnhancer_nSkew	0.51804	-0.452509	-0.972268	IRF8	5.99951	4.73984	-1.25967	chr4:105231827:T:C_IRF8
4:105244586:G:C	4:106165743:G:C	G	C	rs7669841	nEnhancer_nSkew	0.0762723	0.144845	0.0639487	FOXK1	7.8847	4.10663	-3.77807	chr4:105244586:G:C_FOXK1
4:105244586:G:C	4:106165743:G:C	G	C	rs7669841	nEnhancer_nSkew	0.0762723	0.144845	0.0639487	ANDR	8.95872	7.02688	-1.93184	chr4:105244586:G:C_ANDR
4:105244586:G:C	4:106165743:G:C	G	C	rs7669841	nEnhancer_nSkew	0.0762723	0.144845	0.0639487	FEZF1	7.73744	4.72314	-3.0143	chr4:105244586:G:C_FEZF1
4:105244586:G:C	4:106165743:G:C	G	C	rs7669841	nEnhancer_nSkew	0.0762723	0.144845	0.0639487	IRF3	10.0566	10.9992	0.942636	chr4:105244586:G:C_IRF3
4:105244586:G:C	4:106165743:G:C	G	C	rs7669841	nEnhancer_nSkew	0.0762723	0.144845	0.0639487	FOXJ3	11.8701	7.25958	-4.61056	chr4:105244586:G:C_FOXJ3
4:105244586:G:C	4:106165743:G:C	G	C	rs7669841	nEnhancer_nSkew	0.0762723	0.144845	0.0639487	FOXQ1	7.23559	3.36795	-3.86764	chr4:105244586:G:C_FOXQ1
4:105244586:G:C	4:106165743:G:C	G	C	rs7669841	nEnhancer_nSkew	0.0762723	0.144845	0.0639487	IRF2	5.53853	5.9715	0.432972	chr4:105244586:G:C_IRF2
4:105244586:G:C	4:106165743:G:C	G	C	rs7669841	nEnhancer_nSkew	0.0762723	0.144845	0.0639487	ZN394	7.81878	8.77429	0.955511	chr4:105244586:G:C_ZN394
4:105246587:C:T	4:106167744:C:T	C	T	rs62330911	nEnhancer_nSkew	0.136522	-0.241234	-0.380183	ZN502	0.863924	-1.14918	-2.0131	chr4:105246587:C:T_ZN502
4:105246587:C:T	4:106167744:C:T	C	T	rs62330911	nEnhancer_nSkew	0.136522	-0.241234	-0.380183	ZN264	7.93448	4.72053	-3.21394	chr4:105246587:C:T_ZN264
4:105246587:C:T	4:106167744:C:T	C	T	rs62330911	nEnhancer_nSkew	0.136522	-0.241234	-0.380183	MEF2B	9.60546	9.11769	-0.487772	chr4:105246587:C:T_MEF2B
4:105250495:A:T	4:106171652:A:T	A	T	rs2647247	nEnhancer_nSkew	-0.512342	0.4855	0.995911	SUH	6.99835	7.7824	0.784044	chr4:105250495:A:T_SUH
4:105250495:A:T	4:106171652:A:T	A	T	rs2647247	nEnhancer_nSkew	-0.512342	0.4855	0.995911	THA11	3.48549	4.908	1.42252	chr4:105250495:A:T_THA11
4:105250495:A:T	4:106171652:A:T	A	T	rs2647247	nEnhancer_nSkew	-0.512342	0.4855	0.995911	ZNF76	8.29847	10.2735	1.97504	chr4:105250495:A:T_ZNF76
4:105250495:A:T	4:106171652:A:T	A	T	rs2647247	nEnhancer_nSkew	-0.512342	0.4855	0.995911	ZN143	5.14512	6.79274	1.64762	chr4:105250495:A:T_ZN143
4:105250495:A:T	4:106171652:A:T	A	T	rs2647247	nEnhancer_nSkew	-0.512342	0.4855	0.995911	ZN768	6.10729	1.27898	-4.82831	chr4:105250495:A:T_ZN768
4:105252042:A:C	4:106173199:A:C	A	C	rs2726518	nEnhancer_nSkew	0.0987127	0.0365765	-0.064227	NR2C1	6.95849	8.56793	1.60944	chr4:105252042:A:C_NR2C1
4:105253779:T:C	4:106174936:T:C	T	C	rs2647248	nEnhancer_nSkew	0.213633	0.0683696	-0.148166	FOXQ1	9.33972	5.84321	-3.49651	chr4:105253779:T:C_FOXQ1
4:105253779:T:C	4:106174936:T:C	T	C	rs2647248	nEnhancer_nSkew	0.213633	0.0683696	-0.148166	PO2F1	8.33817	6.48323	-1.85494	chr4:105253779:T:C_PO2F1
4:105253779:T:C	4:106174936:T:C	T	C	rs2647248	nEnhancer_nSkew	0.213633	0.0683696	-0.148166	FOXA3	9.123	2.82872	-6.29428	chr4:105253779:T:C_FOXA3
4:105253779:T:C	4:106174936:T:C	T	C	rs2647248	nEnhancer_nSkew	0.213633	0.0683696	-0.148166	FOXA1	8.32504	3.98533	-4.33971	chr4:105253779:T:C_FOXA1
4:105253779:T:C	4:106174936:T:C	T	C	rs2647248	nEnhancer_nSkew	0.213633	0.0683696	-0.148166	ALX1	7.65312	5.49068	-2.16244	chr4:105253779:T:C_ALX1
4:105253779:T:C	4:106174936:T:C	T	C	rs2647248	nEnhancer_nSkew	0.213633	0.0683696	-0.148166	PIT1	8.44924	6.9329	-1.51635	chr4:105253779:T:C_PIT1
4:105253779:T:C	4:106174936:T:C	T	C	rs2647248	nEnhancer_nSkew	0.213633	0.0683696	-0.148166	FOXA2	7.94961	2.9927	-4.95691	chr4:105253779:T:C_FOXA2
4:105253779:T:C	4:106174936:T:C	T	C	rs2647248	nEnhancer_nSkew	0.213633	0.0683696	-0.148166	ANDR	7.58442	2.68029	-4.90413	chr4:105253779:T:C_ANDR
4:105253779:T:C	4:106174936:T:C	T	C	rs2647248	nEnhancer_nSkew	0.213633	0.0683696	-0.148166	Z354A	10.0546	6.24144	-3.81315	chr4:105253779:T:C_Z354A
4:105257132:A:C	4:106178289:A:C	A	C	rs2133086	nEnhancer_nSkew	-0.0958681	-0.151323	-0.0583346	Z354A	4.9299	6.9844	2.0545	chr4:105257132:A:C_Z354A
4:105257132:A:C	4:106178289:A:C	A	C	rs2133086	nEnhancer_nSkew	-0.0958681	-0.151323	-0.0583346	FOXQ1	8.95064	6.75342	-2.19722	chr4:105257132:A:C_FOXQ1
4:105257132:A:C	4:106178289:A:C	A	C	rs2133086	nEnhancer_nSkew	-0.0958681	-0.151323	-0.0583346	ANDR	7.3527	6.74685	-0.605849	chr4:105257132:A:C_ANDR
4:105257132:A:C	4:106178289:A:C	A	C	rs2133086	nEnhancer_nSkew	-0.0958681	-0.151323	-0.0583346	FOXO4	5.06022	7.62517	2.56495	chr4:105257132:A:C_FOXO4
4:105257132:A:C	4:106178289:A:C	A	C	rs2133086	nEnhancer_nSkew	-0.0958681	-0.151323	-0.0583346	TYY1	1.53295	6.18242	4.64947	chr4:105257132:A:C_TYY1
4:105257132:A:C	4:106178289:A:C	A	C	rs2133086	nEnhancer_nSkew	-0.0958681	-0.151323	-0.0583346	AIRE	6.14056	8.58647	2.44592	chr4:105257132:A:C_AIRE
4:105257745:A:G	4:106178902:A:G	A	G	rs7678440	nEnhancer_nSkew	-0.153884	-0.00673109	0.145301	TCF7	5.72338	7.7166	1.99322	chr4:105257745:A:G_TCF7
4:105257745:A:G	4:106178902:A:G	A	G	rs7678440	nEnhancer_nSkew	-0.153884	-0.00673109	0.145301	Z354A	7.52681	5.91737	-1.60944	chr4:105257745:A:G_Z354A
4:105257745:A:G	4:106178902:A:G	A	G	rs7678440	nEnhancer_nSkew	-0.153884	-0.00673109	0.145301	NR2E3	5.27241	9.55057	4.27816	chr4:105257745:A:G_NR2E3
4:105260416:G:A	4:106181573:G:A	G	A	rs1032625	nEnhancer_nSkew	-0.188064	-0.143841	0.0420935	Z354A	3.73101	6.96212	3.23111	chr4:105260416:G:A_Z354A
4:105260416:G:A	4:106181573:G:A	G	A	rs1032625	nEnhancer_nSkew	-0.188064	-0.143841	0.0420935	HXB13	5.45103	7.61452	2.16349	chr4:105260416:G:A_HXB13
4:105262317:T:C	4:106183474:T:C	T	C	rs2726458	nEnhancer_nSkew	-0.314364	-0.131492	0.179198	ANDR	8.60294	6.24584	-2.3571	chr4:105262317:T:C_ANDR
4:105262317:T:C	4:106183474:T:C	T	C	rs2726458	nEnhancer_nSkew	-0.314364	-0.131492	0.179198	Z354A	6.6272	7.1201	0.492902	chr4:105262317:T:C_Z354A
4:105262317:T:C	4:106183474:T:C	T	C	rs2726458	nEnhancer_nSkew	-0.314364	-0.131492	0.179198	NFAC1	7.85152	5.45567	-2.39585	chr4:105262317:T:C_NFAC1
4:105262317:T:C	4:106183474:T:C	T	C	rs2726458	nEnhancer_nSkew	-0.314364	-0.131492	0.179198	MAFF	7.63418	5.01547	-2.61871	chr4:105262317:T:C_MAFF
4:105263072:C:T	4:106184229:C:T	C	T	rs2454205	nEnhancer_nSkew	0.664827	-0.73009	-1.39911	NFAC1	8.49829	7.58049	-0.917793	chr4:105263072:C:T_NFAC1
4:105263072:C:T	4:106184229:C:T	C	T	rs2454205	nEnhancer_nSkew	0.664827	-0.73009	-1.39911	SMAD3	8.52324	6.46079	-2.06245	chr4:105263072:C:T_SMAD3
4:105263072:C:T	4:106184229:C:T	C	T	rs2454205	nEnhancer_nSkew	0.664827	-0.73009	-1.39911	ZBTB6	7.19549	9.46041	2.26491	chr4:105263072:C:T_ZBTB6
4:105263072:C:T	4:106184229:C:T	C	T	rs2454205	nEnhancer_nSkew	0.664827	-0.73009	-1.39911	PRD14	3.77205	8.29642	4.52437	chr4:105263072:C:T_PRD14
4:105264118:G:C	4:106185275:G:C	G	C	rs2726460	nEnhancer_nSkew	0.0500223	-0.133989	-0.19429	ZN350	7.68192	7.0775	-0.604419	chr4:105264118:G:C_ZN350
4:105264118:G:C	4:106185275:G:C	G	C	rs2726460	nEnhancer_nSkew	0.0500223	-0.133989	-0.19429	MEF2B	8.47649	4.3832	-4.09329	chr4:105264118:G:C_MEF2B
4:105264118:G:C	4:106185275:G:C	G	C	rs2726460	nEnhancer_nSkew	0.0500223	-0.133989	-0.19429	STAT2	5.21762	8.02951	2.81189	chr4:105264118:G:C_STAT2
4:105264118:G:C	4:106185275:G:C	G	C	rs2726460	nEnhancer_nSkew	0.0500223	-0.133989	-0.19429	ZFP28	7.99644	5.46461	-2.53183	chr4:105264118:G:C_ZFP28
4:105264118:G:C	4:106185275:G:C	G	C	rs2726460	nEnhancer_nSkew	0.0500223	-0.133989	-0.19429	FOXJ3	6.12901	5.45009	-0.678922	chr4:105264118:G:C_FOXJ3
4:105264118:G:C	4:106185275:G:C	G	C	rs2726460	nEnhancer_nSkew	0.0500223	-0.133989	-0.19429	ANDR	7.24733	4.51351	-2.73382	chr4:105264118:G:C_ANDR
4:105264118:G:C	4:106185275:G:C	G	C	rs2726460	nEnhancer_nSkew	0.0500223	-0.133989	-0.19429	IRF3	7.28673	8.72357	1.43684	chr4:105264118:G:C_IRF3
4:105264118:G:C	4:106185275:G:C	G	C	rs2726460	nEnhancer_nSkew	0.0500223	-0.133989	-0.19429	MEF2A	7.6764	3.53143	-4.14497	chr4:105264118:G:C_MEF2A
4:105268457:G:T	4:106189614:G:T	G	T	rs2726521	nEnhancer_nSkew	0.14322	0.113563	-0.0359335	MEIS2	6.26526	3.74056	-2.5247	chr4:105268457:G:T_MEIS2
4:105268457:G:T	4:106189614:G:T	G	T	rs2726521	nEnhancer_nSkew	0.14322	0.113563	-0.0359335	NKX61	4.65869	9.92548	5.26679	chr4:105268457:G:T_NKX61
4:105269069:C:T	4:106190226:C:T	C	T	rs2647250	nEnhancer_nSkew	-0.161868	-0.781127	-0.622067	NKX32	6.43345	7.69279	1.25933	chr4:105269069:C:T_NKX32
4:105272003:C:G	4:106193160:C:G	C	G	rs2726520	nEnhancer_nSkew	0.295964	0.251719	-0.047966	FOXJ2	3.36015	8.01411	4.65396	chr4:105272003:C:G_FOXJ2
4:105272003:C:G	4:106193160:C:G	C	G	rs2726520	nEnhancer_nSkew	0.295964	0.251719	-0.047966	FOXC1	3.21281	7.86677	4.65396	chr4:105272003:C:G_FOXC1
4:105272003:C:G	4:106193160:C:G	C	G	rs2726520	nEnhancer_nSkew	0.295964	0.251719	-0.047966	FOXP2	2.9522	7.66702	4.71482	chr4:105272003:C:G_FOXP2
4:105272003:C:G	4:106193160:C:G	C	G	rs2726520	nEnhancer_nSkew	0.295964	0.251719	-0.047966	FOXA2	2.84187	8.61082	5.76895	chr4:105272003:C:G_FOXA2
4:105272003:C:G	4:106193160:C:G	C	G	rs2726520	nEnhancer_nSkew	0.295964	0.251719	-0.047966	FOXM1	5.1942	8.65506	3.46086	chr4:105272003:C:G_FOXM1
4:105272003:C:G	4:106193160:C:G	C	G	rs2726520	nEnhancer_nSkew	0.295964	0.251719	-0.047966	FOXA1	4.13949	9.25615	5.11666	chr4:105272003:C:G_FOXA1
4:105272003:C:G	4:106193160:C:G	C	G	rs2726520	nEnhancer_nSkew	0.295964	0.251719	-0.047966	FOXK1	5.47844	9.25652	3.77807	chr4:105272003:C:G_FOXK1
4:105272003:C:G	4:106193160:C:G	C	G	rs2726520	nEnhancer_nSkew	0.295964	0.251719	-0.047966	Z354A	7.82899	6.54676	-1.28223	chr4:105272003:C:G_Z354A
4:105272003:C:G	4:106193160:C:G	C	G	rs2726520	nEnhancer_nSkew	0.295964	0.251719	-0.047966	ZN394	8.32738	6.37302	-1.95436	chr4:105272003:C:G_ZN394
4:105272003:C:G	4:106193160:C:G	C	G	rs2726520	nEnhancer_nSkew	0.295964	0.251719	-0.047966	FOXA3	4.18245	8.647	4.46455	chr4:105272003:C:G_FOXA3
4:105272003:C:G	4:106193160:C:G	C	G	rs2726520	nEnhancer_nSkew	0.295964	0.251719	-0.047966	ZFP28	4.60109	3.45731	-1.14378	chr4:105272003:C:G_ZFP28
4:105274415:G:A	4:106195572:G:A	G	A	rs2647244	nEnhancer_nSkew	0.25425	-0.0783304	-0.336084	SOX2	7.60735	6.74917	-0.858175	chr4:105274415:G:A_SOX2
4:105274415:G:A	4:106195572:G:A	G	A	rs2647244	nEnhancer_nSkew	0.25425	-0.0783304	-0.336084	ZN394	7.85132	6.85839	-0.992924	chr4:105274415:G:A_ZN394
4:105274415:G:A	4:106195572:G:A	G	A	rs2647244	nEnhancer_nSkew	0.25425	-0.0783304	-0.336084	PRGR	3.62919	7.16177	3.53258	chr4:105274415:G:A_PRGR
4:105274415:G:A	4:106195572:G:A	G	A	rs2647244	nEnhancer_nSkew	0.25425	-0.0783304	-0.336084	NR2E3	8.92117	6.94401	-1.97716	chr4:105274415:G:A_NR2E3
4:105297271:T:C	4:106218428:T:C	T	C	rs2647238	Enhancer_nSkew	1.73886	1.72233	-0.0196354	SP3	6.42903	7.25538	0.826355	chr4:105297271:T:C_SP3
4:105297271:T:C	4:106218428:T:C	T	C	rs2647238	Enhancer_nSkew	1.73886	1.72233	-0.0196354	REL	5.59172	7.81379	2.22207	chr4:105297271:T:C_REL
4:105297271:T:C	4:106218428:T:C	T	C	rs2647238	Enhancer_nSkew	1.73886	1.72233	-0.0196354	WT1	6.92232	7.6871	0.764777	chr4:105297271:T:C_WT1
4:105297271:T:C	4:106218428:T:C	T	C	rs2647238	Enhancer_nSkew	1.73886	1.72233	-0.0196354	RELB	7.05159	8.53966	1.48808	chr4:105297271:T:C_RELB
4:105299401:T:G	4:106220558:T:G	T	G	rs2466920	nEnhancer_nSkew	0.234529	-0.213175	-0.451618	FEZF1	9.44808	8.53097	-0.917107	chr4:105299401:T:G_FEZF1
4:105299401:T:G	4:106220558:T:G	T	G	rs2466920	nEnhancer_nSkew	0.234529	-0.213175	-0.451618	TAF1	8.39483	7.72256	-0.67227	chr4:105299401:T:G_TAF1
4:105299401:T:G	4:106220558:T:G	T	G	rs2466920	nEnhancer_nSkew	0.234529	-0.213175	-0.451618	RXRA	6.72219	7.35818	0.635989	chr4:105299401:T:G_RXRA
4:105299401:T:G	4:106220558:T:G	T	G	rs2466920	nEnhancer_nSkew	0.234529	-0.213175	-0.451618	Z354A	6.97103	5.64199	-1.32904	chr4:105299401:T:G_Z354A
4:105299401:T:G	4:106220558:T:G	T	G	rs2466920	nEnhancer_nSkew	0.234529	-0.213175	-0.451618	ZFP82	4.91669	6.99347	2.07678	chr4:105299401:T:G_ZFP82
4:105299401:T:G	4:106220558:T:G	T	G	rs2466920	nEnhancer_nSkew	0.234529	-0.213175	-0.451618	STAT2	5.37758	5.96749	0.589911	chr4:105299401:T:G_STAT2
4:105300214:C:G	4:106221371:C:G	C	G	rs75712376	nEnhancer_nSkew	-0.14886	-0.565276	-0.415429	ZN418	7.01213	7.46868	0.456549	chr4:105300214:C:G_ZN418
4:105300214:C:G	4:106221371:C:G	C	G	rs75712376	nEnhancer_nSkew	-0.14886	-0.565276	-0.415429	ZN140	2.85652	7.2673	4.41078	chr4:105300214:C:G_ZN140
4:105300214:C:G	4:106221371:C:G	C	G	rs75712376	nEnhancer_nSkew	-0.14886	-0.565276	-0.415429	IRF3	4.85934	7.45761	2.59826	chr4:105300214:C:G_IRF3
4:105300214:C:G	4:106221371:C:G	C	G	rs75712376	nEnhancer_nSkew	-0.14886	-0.565276	-0.415429	ERR1	8.21808	6.90497	-1.31311	chr4:105300214:C:G_ERR1
4:105300214:C:G	4:106221371:C:G	C	G	rs75712376	nEnhancer_nSkew	-0.14886	-0.565276	-0.415429	IRF8	2.1281	5.95911	3.83101	chr4:105300214:C:G_IRF8
4:105309404:C:G	4:106230561:C:G	C	G	rs146079791	nEnhancer_nSkew	0.142981	-0.0325175	-0.179101	MEF2B	5.38472	7.96997	2.58525	chr4:105309404:C:G_MEF2B
4:105309404:C:G	4:106230561:C:G	C	G	rs146079791	nEnhancer_nSkew	0.142981	-0.0325175	-0.179101	MEF2A	4.50372	7.34302	2.83931	chr4:105309404:C:G_MEF2A
4:105309404:C:G	4:106230561:C:G	C	G	rs146079791	nEnhancer_nSkew	0.142981	-0.0325175	-0.179101	ZNF8	-4.42058	1.84049	6.26107	chr4:105309404:C:G_ZNF8
4:105310590:G:A	4:106231747:G:A	G	A	rs10010701	nEnhancer_nSkew	0.0760818	0.109097	0.0295573	ANDR	9.21072	8.21261	-0.998115	chr4:105310590:G:A_ANDR
4:105310590:G:A	4:106231747:G:A	G	A	rs10010701	nEnhancer_nSkew	0.0760818	0.109097	0.0295573	OZF	-12.3077	-9.84243	2.46529	chr4:105310590:G:A_OZF
4:105310590:G:A	4:106231747:G:A	G	A	rs10010701	nEnhancer_nSkew	0.0760818	0.109097	0.0295573	ZN136	3.5974	0.881539	-2.71586	chr4:105310590:G:A_ZN136
4:105310590:G:A	4:106231747:G:A	G	A	rs10010701	nEnhancer_nSkew	0.0760818	0.109097	0.0295573	HXA13	4.44672	7.27993	2.83321	chr4:105310590:G:A_HXA13
4:105310590:G:A	4:106231747:G:A	G	A	rs10010701	nEnhancer_nSkew	0.0760818	0.109097	0.0295573	HXC9	7.06123	8.99386	1.93264	chr4:105310590:G:A_HXC9
4:105310590:G:A	4:106231747:G:A	G	A	rs10010701	nEnhancer_nSkew	0.0760818	0.109097	0.0295573	BATF3	7.44204	3.27012	-4.17192	chr4:105310590:G:A_BATF3
4:105310590:G:A	4:106231747:G:A	G	A	rs10010701	nEnhancer_nSkew	0.0760818	0.109097	0.0295573	CDX2	9.27721	8.59354	-0.683668	chr4:105310590:G:A_CDX2
4:105317610:T:C	4:106238767:T:C	T	C	rs2726507	nEnhancer_nSkew	0.122709	-0.147953	-0.272818	ZN136	5.1667	3.31543	-1.85127	chr4:105317610:T:C_ZN136
4:105323271:G:T	4:106244428:G:T	G	T	rs11097887	nEnhancer_nSkew	0.0643306	-0.141346	-0.209536	ZN341	12.2031	10.3488	-1.85431	chr4:105323271:G:T_ZN341
4:105323271:G:T	4:106244428:G:T	G	T	rs11097887	nEnhancer_nSkew	0.0643306	-0.141346	-0.209536	EGR2	10.4584	10.04	-0.418311	chr4:105323271:G:T_EGR2
4:105323271:G:T	4:106244428:G:T	G	T	rs11097887	nEnhancer_nSkew	0.0643306	-0.141346	-0.209536	SP2	11.3458	8.99604	-2.34978	chr4:105323271:G:T_SP2
4:105323271:G:T	4:106244428:G:T	G	T	rs11097887	nEnhancer_nSkew	0.0643306	-0.141346	-0.209536	VEZF1	15.6087	12.4276	-3.18107	chr4:105323271:G:T_VEZF1
4:105323271:G:T	4:106244428:G:T	G	T	rs11097887	nEnhancer_nSkew	0.0643306	-0.141346	-0.209536	PATZ1	11.591	10.2837	-1.30731	chr4:105323271:G:T_PATZ1
4:105323271:G:T	4:106244428:G:T	G	T	rs11097887	nEnhancer_nSkew	0.0643306	-0.141346	-0.209536	KLF1	9.36228	10.45	1.08774	chr4:105323271:G:T_KLF1
4:105323271:G:T	4:106244428:G:T	G	T	rs11097887	nEnhancer_nSkew	0.0643306	-0.141346	-0.209536	KLF3	9.32541	8.28722	-1.03819	chr4:105323271:G:T_KLF3
4:105323271:G:T	4:106244428:G:T	G	T	rs11097887	nEnhancer_nSkew	0.0643306	-0.141346	-0.209536	KLF12	6.59847	1.71647	-4.882	chr4:105323271:G:T_KLF12
4:105323271:G:T	4:106244428:G:T	G	T	rs11097887	nEnhancer_nSkew	0.0643306	-0.141346	-0.209536	KLF5	8.78027	9.45639	0.67612	chr4:105323271:G:T_KLF5
4:105323271:G:T	4:106244428:G:T	G	T	rs11097887	nEnhancer_nSkew	0.0643306	-0.141346	-0.209536	ZN467	15.6278	13.4258	-2.20199	chr4:105323271:G:T_ZN467
4:105323271:G:T	4:106244428:G:T	G	T	rs11097887	nEnhancer_nSkew	0.0643306	-0.141346	-0.209536	COT1	9.96813	8.92639	-1.04174	chr4:105323271:G:T_COT1
4:105323271:G:T	4:106244428:G:T	G	T	rs11097887	nEnhancer_nSkew	0.0643306	-0.141346	-0.209536	MAZ	15.2253	14.7962	-0.429049	chr4:105323271:G:T_MAZ
4:105323271:G:T	4:106244428:G:T	G	T	rs11097887	nEnhancer_nSkew	0.0643306	-0.141346	-0.209536	EGR1	7.81651	8.85302	1.03652	chr4:105323271:G:T_EGR1
4:105323271:G:T	4:106244428:G:T	G	T	rs11097887	nEnhancer_nSkew	0.0643306	-0.141346	-0.209536	ZN263	9.74464	6.25313	-3.49151	chr4:105323271:G:T_ZN263
4:105323271:G:T	4:106244428:G:T	G	T	rs11097887	nEnhancer_nSkew	0.0643306	-0.141346	-0.209536	RXRA	9.26766	7.86186	-1.4058	chr4:105323271:G:T_RXRA
4:105323271:G:T	4:106244428:G:T	G	T	rs11097887	nEnhancer_nSkew	0.0643306	-0.141346	-0.209536	WT1	13.9031	8.88633	-5.0168	chr4:105323271:G:T_WT1
4:105323271:G:T	4:106244428:G:T	G	T	rs11097887	nEnhancer_nSkew	0.0643306	-0.141346	-0.209536	SALL4	9.4989	5.48283	-4.01607	chr4:105323271:G:T_SALL4
4:105323271:G:T	4:106244428:G:T	G	T	rs11097887	nEnhancer_nSkew	0.0643306	-0.141346	-0.209536	ZSC22	11.2849	6.00618	-5.27868	chr4:105323271:G:T_ZSC22
4:105323271:G:T	4:106244428:G:T	G	T	rs11097887	nEnhancer_nSkew	0.0643306	-0.141346	-0.209536	FLI1	8.08774	4.7528	-3.33495	chr4:105323271:G:T_FLI1
4:105323271:G:T	4:106244428:G:T	G	T	rs11097887	nEnhancer_nSkew	0.0643306	-0.141346	-0.209536	SP3	13.1824	8.94087	-4.24151	chr4:105323271:G:T_SP3
4:105323271:G:T	4:106244428:G:T	G	T	rs11097887	nEnhancer_nSkew	0.0643306	-0.141346	-0.209536	SRBP2	7.20203	3.76479	-3.43724	chr4:105323271:G:T_SRBP2
4:105323271:G:T	4:106244428:G:T	G	T	rs11097887	nEnhancer_nSkew	0.0643306	-0.141346	-0.209536	SP4	10.1772	7.26511	-2.91212	chr4:105323271:G:T_SP4
4:105323271:G:T	4:106244428:G:T	G	T	rs11097887	nEnhancer_nSkew	0.0643306	-0.141346	-0.209536	ZN708	4.82582	6.32777	1.50195	chr4:105323271:G:T_ZN708
4:105323271:G:T	4:106244428:G:T	G	T	rs11097887	nEnhancer_nSkew	0.0643306	-0.141346	-0.209536	ZN281	13.4748	12.2078	-1.26699	chr4:105323271:G:T_ZN281
4:105327945:A:G	4:106249102:A:G	A	G	rs2726475	nEnhancer_nSkew	-0.0885165	-0.138996	-0.0537183	BCL6	5.33659	7.40745	2.07086	chr4:105327945:A:G_BCL6
4:105331639:C:T	4:106252796:C:T	C	T	rs7698080	nEnhancer_nSkew	-0.454931	0.0220955	0.472027	ZN214	6.96256	7.68073	0.718177	chr4:105331639:C:T_ZN214
4:105334432:T:C	4:106255589:T:C	T	C	rs2726479	nEnhancer_nSkew	0.402986	0.497414	0.091528	ZN667	5.25058	7.73862	2.48803	chr4:105334432:T:C_ZN667
4:105334432:T:C	4:106255589:T:C	T	C	rs2726479	nEnhancer_nSkew	0.402986	0.497414	0.091528	NR1I2	9.77143	7.6782	-2.09323	chr4:105334432:T:C_NR1I2
4:105334432:T:C	4:106255589:T:C	T	C	rs2726479	nEnhancer_nSkew	0.402986	0.497414	0.091528	FLI1	7.22908	6.72193	-0.507149	chr4:105334432:T:C_FLI1
4:105334432:T:C	4:106255589:T:C	T	C	rs2726479	nEnhancer_nSkew	0.402986	0.497414	0.091528	NR1H3	7.22731	6.01229	-1.21502	chr4:105334432:T:C_NR1H3
4:105334432:T:C	4:106255589:T:C	T	C	rs2726479	nEnhancer_nSkew	0.402986	0.497414	0.091528	ERG	6.858	7.54795	0.689957	chr4:105334432:T:C_ERG
4:105334432:T:C	4:106255589:T:C	T	C	rs2726479	nEnhancer_nSkew	0.402986	0.497414	0.091528	THB	9.0066	7.7179	-1.2887	chr4:105334432:T:C_THB
4:105334432:T:C	4:106255589:T:C	T	C	rs2726479	nEnhancer_nSkew	0.402986	0.497414	0.091528	NR1I3	8.42146	6.22423	-2.19722	chr4:105334432:T:C_NR1I3
4:105339849:A:G	4:106261006:A:G	A	G	rs2726482	nEnhancer_nSkew	-0.0873987	-0.136378	-0.0532033	MAF	6.63804	8.17233	1.53429	chr4:105339849:A:G_MAF
4:105344191:T:A	4:106265348:T:A	T	A	rs2466918	nEnhancer_nSkew	0.0464043	-0.220478	-0.269003	BC11A	8.2931	5.75488	-2.53822	chr4:105344191:T:A_BC11A
4:105344191:T:A	4:106265348:T:A	T	A	rs2466918	nEnhancer_nSkew	0.0464043	-0.220478	-0.269003	IRF4	7.08982	4.50118	-2.58864	chr4:105344191:T:A_IRF4
4:105344191:T:A	4:106265348:T:A	T	A	rs2466918	nEnhancer_nSkew	0.0464043	-0.220478	-0.269003	SMCA1	8.43742	7.27408	-1.16334	chr4:105344191:T:A_SMCA1
4:105344191:T:A	4:106265348:T:A	T	A	rs2466918	nEnhancer_nSkew	0.0464043	-0.220478	-0.269003	PO5F1	7.03704	5.59051	-1.44652	chr4:105344191:T:A_PO5F1
4:105344191:T:A	4:106265348:T:A	T	A	rs2466918	nEnhancer_nSkew	0.0464043	-0.220478	-0.269003	ETS2	8.29731	6.5718	-1.72551	chr4:105344191:T:A_ETS2
4:105344191:T:A	4:106265348:T:A	T	A	rs2466918	nEnhancer_nSkew	0.0464043	-0.220478	-0.269003	NANOG	7.59694	6.27934	-1.3176	chr4:105344191:T:A_NANOG
4:105344191:T:A	4:106265348:T:A	T	A	rs2466918	nEnhancer_nSkew	0.0464043	-0.220478	-0.269003	FLI1	9.94552	5.4829	-4.46262	chr4:105344191:T:A_FLI1
4:108087110:G:T	4:109008266:G:T	G	T	rs6826742	nEnhancer_nSkew	0.44788	0.377384	-0.0735302	ZN502	0.976402	-3.67756	-4.65396	chr4:108087110:G:T_ZN502
4:108087110:G:T	4:109008266:G:T	G	T	rs6826742	nEnhancer_nSkew	0.44788	0.377384	-0.0735302	IRF3	7.93681	5.61037	-2.32644	chr4:108087110:G:T_IRF3
4:108087110:G:T	4:109008266:G:T	G	T	rs6826742	nEnhancer_nSkew	0.44788	0.377384	-0.0735302	NFAC1	7.50355	6.43112	-1.07243	chr4:108087110:G:T_NFAC1
4:108087110:G:T	4:109008266:G:T	G	T	rs6826742	nEnhancer_nSkew	0.44788	0.377384	-0.0735302	BC11A	7.21339	4.50138	-2.712	chr4:108087110:G:T_BC11A
4:108087110:G:T	4:109008266:G:T	G	T	rs6826742	nEnhancer_nSkew	0.44788	0.377384	-0.0735302	PRDM6	8.41138	8.82079	0.40941	chr4:108087110:G:T_PRDM6
4:108087110:G:T	4:109008266:G:T	G	T	rs6826742	nEnhancer_nSkew	0.44788	0.377384	-0.0735302	ETS2	8.06956	6.34498	-1.72458	chr4:108087110:G:T_ETS2
4:108087110:G:T	4:109008266:G:T	G	T	rs6826742	nEnhancer_nSkew	0.44788	0.377384	-0.0735302	IRF1	5.99087	4.50279	-1.48808	chr4:108087110:G:T_IRF1
4:108087110:G:T	4:109008266:G:T	G	T	rs6826742	nEnhancer_nSkew	0.44788	0.377384	-0.0735302	ZN341	7.52864	5.67433	-1.85431	chr4:108087110:G:T_ZN341
4:108087110:G:T	4:109008266:G:T	G	T	rs6826742	nEnhancer_nSkew	0.44788	0.377384	-0.0735302	STAT2	6.08224	3.2809	-2.80134	chr4:108087110:G:T_STAT2
4:108087110:G:T	4:109008266:G:T	G	T	rs6826742	nEnhancer_nSkew	0.44788	0.377384	-0.0735302	ZFP82	14.0207	15.4617	1.441	chr4:108087110:G:T_ZFP82
4:108087110:G:T	4:109008266:G:T	G	T	rs6826742	nEnhancer_nSkew	0.44788	0.377384	-0.0735302	ZFP28	5.78083	2.6213	-3.15952	chr4:108087110:G:T_ZFP28
4:108087110:G:T	4:109008266:G:T	G	T	rs6826742	nEnhancer_nSkew	0.44788	0.377384	-0.0735302	DLX3	2.74443	7.63477	4.89035	chr4:108087110:G:T_DLX3
4:108087110:G:T	4:109008266:G:T	G	T	rs6826742	nEnhancer_nSkew	0.44788	0.377384	-0.0735302	ZN394	11.8433	9.24575	-2.59755	chr4:108087110:G:T_ZN394
4:108087110:G:T	4:109008266:G:T	G	T	rs6826742	nEnhancer_nSkew	0.44788	0.377384	-0.0735302	LHX2	4.53494	8.87474	4.3398	chr4:108087110:G:T_LHX2
4:108087110:G:T	4:109008266:G:T	G	T	rs6826742	nEnhancer_nSkew	0.44788	0.377384	-0.0735302	ZIM3	5.26039	-0.100724	-5.36111	chr4:108087110:G:T_ZIM3
4:108087110:G:T	4:109008266:G:T	G	T	rs6826742	nEnhancer_nSkew	0.44788	0.377384	-0.0735302	IRF8	6.363	1.57852	-4.78448	chr4:108087110:G:T_IRF8
4:108087110:G:T	4:109008266:G:T	G	T	rs6826742	nEnhancer_nSkew	0.44788	0.377384	-0.0735302	ZN350	8.67585	6.51955	-2.1563	chr4:108087110:G:T_ZN350
4:108087110:G:T	4:109008266:G:T	G	T	rs6826742	nEnhancer_nSkew	0.44788	0.377384	-0.0735302	LHX3	5.0649	9.10795	4.04305	chr4:108087110:G:T_LHX3
4:108088540:C:T	4:109009696:C:T	C	T	rs7676998	nEnhancer_nSkew	-0.12906	-0.0432959	0.0810181	Z354A	7.06539	6.57249	-0.492902	chr4:108088540:C:T_Z354A
4:108088615:G:T	4:109009771:G:T	G	T	rs7677491	nEnhancer_nSkew	0.154379	0.0927808	-0.0646544	ZN680	-2.14849	4.95565	7.10414	chr4:108088615:G:T_ZN680
4:108091811:G:A	4:109012967:G:A	G	A	rs7655476	Enhancer_nSkew	1.96018	1.62642	-0.334116	NR1I2	8.04028	6.11659	-1.92369	chr4:108091811:G:A_NR1I2
4:108091811:G:A	4:109012967:G:A	G	A	rs7655476	Enhancer_nSkew	1.96018	1.62642	-0.334116	HNF1A	7.22067	7.89361	0.672944	chr4:108091811:G:A_HNF1A
4:108092381:T:C	4:109013537:T:C	T	C	rs28660527	nEnhancer_nSkew	0.243497	-0.06215	-0.307138	E2F3	8.01347	6.7455	-1.26797	chr4:108092381:T:C_E2F3
4:108092381:T:C	4:109013537:T:C	T	C	rs28660527	nEnhancer_nSkew	0.243497	-0.06215	-0.307138	FLI1	8.51584	4.9339	-3.58195	chr4:108092381:T:C_FLI1
4:108092381:T:C	4:109013537:T:C	T	C	rs28660527	nEnhancer_nSkew	0.243497	-0.06215	-0.307138	ERG	9.45201	5.72338	-3.72863	chr4:108092381:T:C_ERG
4:108092381:T:C	4:109013537:T:C	T	C	rs28660527	nEnhancer_nSkew	0.243497	-0.06215	-0.307138	ETV2	7.09344	0.344683	-6.74876	chr4:108092381:T:C_ETV2
4:108092381:T:C	4:109013537:T:C	T	C	rs28660527	nEnhancer_nSkew	0.243497	-0.06215	-0.307138	SMCA1	8.26345	4.33044	-3.93301	chr4:108092381:T:C_SMCA1
4:108092381:T:C	4:109013537:T:C	T	C	rs28660527	nEnhancer_nSkew	0.243497	-0.06215	-0.307138	NFIA	9.35074	8.3275	-1.02323	chr4:108092381:T:C_NFIA
4:108092381:T:C	4:109013537:T:C	T	C	rs28660527	nEnhancer_nSkew	0.243497	-0.06215	-0.307138	ETV5	7.30687	3.98682	-3.32005	chr4:108092381:T:C_ETV5
4:108092381:T:C	4:109013537:T:C	T	C	rs28660527	nEnhancer_nSkew	0.243497	-0.06215	-0.307138	ETS2	9.0504	5.38788	-3.66251	chr4:108092381:T:C_ETS2
4:108092381:T:C	4:109013537:T:C	T	C	rs28660527	nEnhancer_nSkew	0.243497	-0.06215	-0.307138	ETV1	8.82317	1.2943	-7.52887	chr4:108092381:T:C_ETV1
4:108092381:T:C	4:109013537:T:C	T	C	rs28660527	nEnhancer_nSkew	0.243497	-0.06215	-0.307138	ETV4	8.66453	5.73491	-2.92962	chr4:108092381:T:C_ETV4
4:108092381:T:C	4:109013537:T:C	T	C	rs28660527	nEnhancer_nSkew	0.243497	-0.06215	-0.307138	SMAD3	5.63123	7.96355	2.33232	chr4:108092381:T:C_SMAD3
4:108092381:T:C	4:109013537:T:C	T	C	rs28660527	nEnhancer_nSkew	0.243497	-0.06215	-0.307138	INSM1	3.34405	7.91876	4.57471	chr4:108092381:T:C_INSM1
4:108096906:G:C	4:109018062:G:C	G	C	rs4458527	nEnhancer_nSkew	0.563646	-0.0325272	-0.599671	SRBP2	7.58494	8.82049	1.23555	chr4:108096906:G:C_SRBP2
4:108096906:G:C	4:109018062:G:C	G	C	rs4458527	nEnhancer_nSkew	0.563646	-0.0325272	-0.599671	NR1H3	7.80348	6.96444	-0.839042	chr4:108096906:G:C_NR1H3
4:108096906:G:C	4:109018062:G:C	G	C	rs4458527	nEnhancer_nSkew	0.563646	-0.0325272	-0.599671	SRBP1	8.1468	9.6696	1.5228	chr4:108096906:G:C_SRBP1
4:108098673:A:G	4:109019829:A:G	A	G	rs6533350	nEnhancer_nSkew	-0.127343	0.172116	0.297064	ZN136	0.0761133	2.6568	2.58069	chr4:108098673:A:G_ZN136
4:108098673:A:G	4:109019829:A:G	A	G	rs6533350	nEnhancer_nSkew	-0.127343	0.172116	0.297064	TBP	7.39378	4.51303	-2.88075	chr4:108098673:A:G_TBP
4:108098673:A:G	4:109019829:A:G	A	G	rs6533350	nEnhancer_nSkew	-0.127343	0.172116	0.297064	TWST1	7.5533	10.8342	3.28091	chr4:108098673:A:G_TWST1
4:108098673:A:G	4:109019829:A:G	A	G	rs6533350	nEnhancer_nSkew	-0.127343	0.172116	0.297064	FOXC1	6.5592	7.53571	0.97651	chr4:108098673:A:G_FOXC1
4:108099363:G:A	4:109020519:G:A	G	A	rs7667948	nEnhancer_nSkew	0.335785	0.328611	-0.0130227	SRY	7.82722	8.30316	0.475938	chr4:108099363:G:A_SRY
4:108099363:G:A	4:109020519:G:A	G	A	rs7667948	nEnhancer_nSkew	0.335785	0.328611	-0.0130227	ZFP82	7.89986	6.9981	-0.901768	chr4:108099363:G:A_ZFP82
4:108100113:A:G	4:109021269:A:G	A	G	rs78866112	Enhancer_nSkew	1.60106	1.78716	0.183339	SMCA1	6.26831	7.64875	1.38044	chr4:108100113:A:G_SMCA1
4:108100113:A:G	4:109021269:A:G	A	G	rs78866112	Enhancer_nSkew	1.60106	1.78716	0.183339	BATF	8.30972	7.39256	-0.917164	chr4:108100113:A:G_BATF
4:108100113:A:G	4:109021269:A:G	A	G	rs78866112	Enhancer_nSkew	1.60106	1.78716	0.183339	ZFP28	8.42623	4.78416	-3.64207	chr4:108100113:A:G_ZFP28
4:108100113:A:G	4:109021269:A:G	A	G	rs78866112	Enhancer_nSkew	1.60106	1.78716	0.183339	NFAC1	6.7992	9.86947	3.07027	chr4:108100113:A:G_NFAC1
4:108100113:A:G	4:109021269:A:G	A	G	rs78866112	Enhancer_nSkew	1.60106	1.78716	0.183339	PRDM6	9.38415	7.52771	-1.85644	chr4:108100113:A:G_PRDM6
4:108100113:A:G	4:109021269:A:G	A	G	rs78866112	Enhancer_nSkew	1.60106	1.78716	0.183339	ZN384	5.09876	8.8331	3.73434	chr4:108100113:A:G_ZN384
4:108100113:A:G	4:109021269:A:G	A	G	rs78866112	Enhancer_nSkew	1.60106	1.78716	0.183339	NFAC4	3.76196	8.10577	4.34381	chr4:108100113:A:G_NFAC4
4:108100113:A:G	4:109021269:A:G	A	G	rs78866112	Enhancer_nSkew	1.60106	1.78716	0.183339	NFAC2	1.90518	7.74872	5.84354	chr4:108100113:A:G_NFAC2
4:108104043:C:T	4:109025199:C:T	C	T	rs7665096	nEnhancer_nSkew	0.0531988	-0.230574	-0.286857	ZN394	5.07186	7.41479	2.34294	chr4:108104043:C:T_ZN394
4:108104043:C:T	4:109025199:C:T	C	T	rs7665096	nEnhancer_nSkew	0.0531988	-0.230574	-0.286857	ZNF8	1.82083	2.63064	0.809812	chr4:108104043:C:T_ZNF8
4:108104223:A:C	4:109025379:A:C	A	C	rs7665304	nEnhancer_nSkew	-0.397559	-0.349752	0.043215	PPARA	7.20525	4.12259	-3.08266	chr4:108104223:A:C_PPARA
4:108104328:G:A	4:109025484:G:A	G	A	rs7666005	nEnhancer_nSkew	0.214629	0.34182	0.123792	DLX3	2.73862	7.6586	4.91998	chr4:108104328:G:A_DLX3
4:108104709:T:C	4:109025865:T:C	T	C	rs7690934	nEnhancer_nSkew	0.393026	-0.0104382	-0.406387	ZBT17	8.85649	10.0587	1.20226	chr4:108104709:T:C_ZBT17
4:108104709:T:C	4:109025865:T:C	T	C	rs7690934	nEnhancer_nSkew	0.393026	-0.0104382	-0.406387	E2F4	10.3582	10.8655	0.507228	chr4:108104709:T:C_E2F4
4:108104709:T:C	4:109025865:T:C	T	C	rs7690934	nEnhancer_nSkew	0.393026	-0.0104382	-0.406387	EGR2	6.48681	8.92216	2.43534	chr4:108104709:T:C_EGR2
4:108104709:T:C	4:109025865:T:C	T	C	rs7690934	nEnhancer_nSkew	0.393026	-0.0104382	-0.406387	KLF5	8.63116	7.90554	-0.725621	chr4:108104709:T:C_KLF5
4:108104709:T:C	4:109025865:T:C	T	C	rs7690934	nEnhancer_nSkew	0.393026	-0.0104382	-0.406387	VEZF1	10.7316	11.3468	0.61514	chr4:108104709:T:C_VEZF1
4:108104709:T:C	4:109025865:T:C	T	C	rs7690934	nEnhancer_nSkew	0.393026	-0.0104382	-0.406387	ZN341	10.8478	11.7568	0.909	chr4:108104709:T:C_ZN341
4:108104709:T:C	4:109025865:T:C	T	C	rs7690934	nEnhancer_nSkew	0.393026	-0.0104382	-0.406387	SP4	8.45688	9.47261	1.01573	chr4:108104709:T:C_SP4
4:108104709:T:C	4:109025865:T:C	T	C	rs7690934	nEnhancer_nSkew	0.393026	-0.0104382	-0.406387	KLF4	8.13807	7.41719	-0.720877	chr4:108104709:T:C_KLF4
4:108104709:T:C	4:109025865:T:C	T	C	rs7690934	nEnhancer_nSkew	0.393026	-0.0104382	-0.406387	SP1	8.82528	11.725	2.89969	chr4:108104709:T:C_SP1
4:108104709:T:C	4:109025865:T:C	T	C	rs7690934	nEnhancer_nSkew	0.393026	-0.0104382	-0.406387	WT1	8.48557	8.98416	0.498591	chr4:108104709:T:C_WT1
4:108104709:T:C	4:109025865:T:C	T	C	rs7690934	nEnhancer_nSkew	0.393026	-0.0104382	-0.406387	MAZ	10.8605	11.6906	0.830078	chr4:108104709:T:C_MAZ
4:108104709:T:C	4:109025865:T:C	T	C	rs7690934	nEnhancer_nSkew	0.393026	-0.0104382	-0.406387	KLF12	9.50878	10.3612	0.852376	chr4:108104709:T:C_KLF12
4:108104709:T:C	4:109025865:T:C	T	C	rs7690934	nEnhancer_nSkew	0.393026	-0.0104382	-0.406387	KLF15	11.3513	11.9073	0.55602	chr4:108104709:T:C_KLF15
4:108104709:T:C	4:109025865:T:C	T	C	rs7690934	nEnhancer_nSkew	0.393026	-0.0104382	-0.406387	ZN467	9.71797	10.5006	0.782615	chr4:108104709:T:C_ZN467
4:108104709:T:C	4:109025865:T:C	T	C	rs7690934	nEnhancer_nSkew	0.393026	-0.0104382	-0.406387	ZN281	5.77483	11.1172	5.34233	chr4:108104709:T:C_ZN281
4:108104709:T:C	4:109025865:T:C	T	C	rs7690934	nEnhancer_nSkew	0.393026	-0.0104382	-0.406387	E2F3	8.24548	7.6545	-0.590979	chr4:108104709:T:C_E2F3
4:108104709:T:C	4:109025865:T:C	T	C	rs7690934	nEnhancer_nSkew	0.393026	-0.0104382	-0.406387	E2F7	8.97504	9.9682	0.993158	chr4:108104709:T:C_E2F7
4:108104709:T:C	4:109025865:T:C	T	C	rs7690934	nEnhancer_nSkew	0.393026	-0.0104382	-0.406387	SP2	8.51567	10.128	1.61228	chr4:108104709:T:C_SP2
4:108104709:T:C	4:109025865:T:C	T	C	rs7690934	nEnhancer_nSkew	0.393026	-0.0104382	-0.406387	SP3	8.38259	10.0463	1.66366	chr4:108104709:T:C_SP3
4:108104709:T:C	4:109025865:T:C	T	C	rs7690934	nEnhancer_nSkew	0.393026	-0.0104382	-0.406387	EGR1	6.16183	8.69796	2.53614	chr4:108104709:T:C_EGR1
4:108104709:T:C	4:109025865:T:C	T	C	rs7690934	nEnhancer_nSkew	0.393026	-0.0104382	-0.406387	PATZ1	9.02399	9.89457	0.870576	chr4:108104709:T:C_PATZ1
4:108104825:G:T	4:109025981:G:T	G	T	rs7671583	nEnhancer_nSkew	-0.132987	-0.264922	-0.134544	ZN768	1.12607	6.34883	5.22276	chr4:108104825:G:T_ZN768
4:108104825:G:T	4:109025981:G:T	G	T	rs7671583	nEnhancer_nSkew	-0.132987	-0.264922	-0.134544	COE1	10.489	5.50801	-4.98097	chr4:108104825:G:T_COE1
4:108104825:G:T	4:109025981:G:T	G	T	rs7671583	nEnhancer_nSkew	-0.132987	-0.264922	-0.134544	INSM1	6.94901	2.37429	-4.57471	chr4:108104825:G:T_INSM1
4:108104825:G:T	4:109025981:G:T	G	T	rs7671583	nEnhancer_nSkew	-0.132987	-0.264922	-0.134544	PEBB	4.10085	8.33496	4.23411	chr4:108104825:G:T_PEBB
4:108105079:A:G	4:109026235:A:G	A	G	rs744369	nEnhancer_nSkew	-0.123244	-0.342568	-0.222306	NR2C2	7.63608	8.18831	0.552233	chr4:108105079:A:G_NR2C2
4:108105258:A:G	4:109026414:A:G	A	G	rs2003869	nEnhancer_nSkew	-0.074231	0.503384	0.570961	ZN770	7.48769	8.53365	1.04597	chr4:108105258:A:G_ZN770
4:108105258:A:G	4:109026414:A:G	A	G	rs2003869	nEnhancer_nSkew	-0.074231	0.503384	0.570961	RUNX2	7.39171	3.92542	-3.46628	chr4:108105258:A:G_RUNX2
4:108105258:A:G	4:109026414:A:G	A	G	rs2003869	nEnhancer_nSkew	-0.074231	0.503384	0.570961	SP2	6.25061	7.2569	1.0063	chr4:108105258:A:G_SP2
4:108105258:A:G	4:109026414:A:G	A	G	rs2003869	nEnhancer_nSkew	-0.074231	0.503384	0.570961	KLF15	5.48089	6.37289	0.891998	chr4:108105258:A:G_KLF15
4:108109326:C:T	4:109030482:C:T	C	T	rs7698367	nEnhancer_nSkew	0.338612	0.151843	-0.190956	HSF1	3.19338	7.04995	3.85657	chr4:108109326:C:T_HSF1
4:108109326:C:T	4:109030482:C:T	C	T	rs7698367	nEnhancer_nSkew	0.338612	0.151843	-0.190956	HSF2	4.71474	7.49492	2.78018	chr4:108109326:C:T_HSF2
4:108109326:C:T	4:109030482:C:T	C	T	rs7698367	nEnhancer_nSkew	0.338612	0.151843	-0.190956	ZN582	2.84642	5.55906	2.71264	chr4:108109326:C:T_ZN582
4:108118263:G:T	4:109039419:G:T	G	T	rs6833849	nEnhancer_nSkew	-0.0943858	-0.0922918	-0.00141806	TBX3	8.97808	4.76631	-4.21177	chr4:108118263:G:T_TBX3
4:108118263:G:T	4:109039419:G:T	G	T	rs6833849	nEnhancer_nSkew	-0.0943858	-0.0922918	-0.00141806	SMAD3	7.16586	2.96645	-4.19941	chr4:108118263:G:T_SMAD3
4:108118263:G:T	4:109039419:G:T	G	T	rs6833849	nEnhancer_nSkew	-0.0943858	-0.0922918	-0.00141806	INSM1	7.30439	2.72968	-4.57471	chr4:108118263:G:T_INSM1
4:108118263:G:T	4:109039419:G:T	G	T	rs6833849	nEnhancer_nSkew	-0.0943858	-0.0922918	-0.00141806	NFIC	8.98921	6.56739	-2.42183	chr4:108118263:G:T_NFIC
4:108120172:C:A	4:109041328:C:A	C	A	rs4423942	nEnhancer_nSkew	-0.0251686	0.146972	0.169655	ZEB1	8.15554	6.61735	-1.53819	chr4:108120172:C:A_ZEB1
4:108124393:G:A	4:109045549:G:A	G	A	rs6838919	nEnhancer_nSkew	0.027265	0.211522	0.180708	OZF	-12.7108	-9.34354	3.3673	chr4:108124393:G:A_OZF
4:108124393:G:A	4:109045549:G:A	G	A	rs6838919	nEnhancer_nSkew	0.027265	0.211522	0.180708	NANOG	8.26167	4.84116	-3.42051	chr4:108124393:G:A_NANOG
4:108124393:G:A	4:109045549:G:A	G	A	rs6838919	nEnhancer_nSkew	0.027265	0.211522	0.180708	ZFP28	4.34716	7.40738	3.06022	chr4:108124393:G:A_ZFP28
4:108126788:A:T	4:109047944:A:T	A	T	rs28617637	nEnhancer_nSkew	0.753961	0.320228	-0.434971	SOX4	7.56927	2.22269	-5.34658	chr4:108126788:A:T_SOX4
4:108126788:A:T	4:109047944:A:T	A	T	rs28617637	nEnhancer_nSkew	0.753961	0.320228	-0.434971	SOX3	8.11801	0.530695	-7.58731	chr4:108126788:A:T_SOX3
4:108126788:A:T	4:109047944:A:T	A	T	rs28617637	nEnhancer_nSkew	0.753961	0.320228	-0.434971	PAX5	9.25214	7.43232	-1.81982	chr4:108126788:A:T_PAX5
4:108126788:A:T	4:109047944:A:T	A	T	rs28617637	nEnhancer_nSkew	0.753961	0.320228	-0.434971	SOX2	8.97889	1.3815	-7.5974	chr4:108126788:A:T_SOX2
4:108126788:A:T	4:109047944:A:T	A	T	rs28617637	nEnhancer_nSkew	0.753961	0.320228	-0.434971	ZN121	8.82952	11.2392	2.40963	chr4:108126788:A:T_ZN121
4:108126788:A:T	4:109047944:A:T	A	T	rs28617637	nEnhancer_nSkew	0.753961	0.320228	-0.434971	THA	5.43386	7.06725	1.63339	chr4:108126788:A:T_THA
4:108128218:G:A	4:109049374:G:A	G	A	rs10025623	nEnhancer_nSkew	-0.224699	-0.030041	0.189745	HNF4G	8.05292	3.31724	-4.73568	chr4:108128218:G:A_HNF4G
4:108128218:G:A	4:109049374:G:A	G	A	rs10025623	nEnhancer_nSkew	-0.224699	-0.030041	0.189745	ZN317	5.87419	6.30632	0.432133	chr4:108128218:G:A_ZN317
4:108128218:G:A	4:109049374:G:A	G	A	rs10025623	nEnhancer_nSkew	-0.224699	-0.030041	0.189745	HNF4A	7.11655	2.1126	-5.00395	chr4:108128218:G:A_HNF4A
4:108128218:G:A	4:109049374:G:A	G	A	rs10025623	nEnhancer_nSkew	-0.224699	-0.030041	0.189745	ZNF18	8.5627	7.59687	-0.96583	chr4:108128218:G:A_ZNF18
4:108128218:G:A	4:109049374:G:A	G	A	rs10025623	nEnhancer_nSkew	-0.224699	-0.030041	0.189745	ZIM3	1.00663	6.93462	5.92799	chr4:108128218:G:A_ZIM3
4:108128563:T:C	4:109049719:T:C	T	C	rs9992744	nEnhancer_nSkew	-0.0528188	0.811709	0.860496	ZN490	-5.13143	-3.84589	1.28554	chr4:108128563:T:C_ZN490
4:108128563:T:C	4:109049719:T:C	T	C	rs9992744	nEnhancer_nSkew	-0.0528188	0.811709	0.860496	IRF3	7.90412	4.5189	-3.38522	chr4:108128563:T:C_IRF3
4:108128563:T:C	4:109049719:T:C	T	C	rs9992744	nEnhancer_nSkew	-0.0528188	0.811709	0.860496	FEZF1	6.82644	7.28196	0.455515	chr4:108128563:T:C_FEZF1
4:108128563:T:C	4:109049719:T:C	T	C	rs9992744	nEnhancer_nSkew	-0.0528188	0.811709	0.860496	IRF4	7.18928	2.6732	-4.51608	chr4:108128563:T:C_IRF4
4:108128563:T:C	4:109049719:T:C	T	C	rs9992744	nEnhancer_nSkew	-0.0528188	0.811709	0.860496	STAT2	6.90445	2.97156	-3.93288	chr4:108128563:T:C_STAT2
4:108128563:T:C	4:109049719:T:C	T	C	rs9992744	nEnhancer_nSkew	-0.0528188	0.811709	0.860496	IRF1	7.51139	2.49309	-5.0183	chr4:108128563:T:C_IRF1
4:108128563:T:C	4:109049719:T:C	T	C	rs9992744	nEnhancer_nSkew	-0.0528188	0.811709	0.860496	BC11A	7.9172	5.18467	-2.73253	chr4:108128563:T:C_BC11A
4:108128563:T:C	4:109049719:T:C	T	C	rs9992744	nEnhancer_nSkew	-0.0528188	0.811709	0.860496	PRDM1	7.7586	5.30333	-2.45528	chr4:108128563:T:C_PRDM1
4:108128563:T:C	4:109049719:T:C	T	C	rs9992744	nEnhancer_nSkew	-0.0528188	0.811709	0.860496	ZIM3	5.92882	1.26593	-4.66288	chr4:108128563:T:C_ZIM3
4:108129496:A:C	4:109050652:A:C	A	C	rs55664149	nEnhancer_nSkew	0.0674098	-0.00280694	-0.0746734	ZFP42	0.0035012	7.58675	7.58325	chr4:108129496:A:C_ZFP42
4:108129496:A:C	4:109050652:A:C	A	C	rs55664149	nEnhancer_nSkew	0.0674098	-0.00280694	-0.0746734	DBP	7.19302	4.31382	-2.8792	chr4:108129496:A:C_DBP
4:108129496:A:C	4:109050652:A:C	A	C	rs55664149	nEnhancer_nSkew	0.0674098	-0.00280694	-0.0746734	PO3F2	6.64352	7.53061	0.887089	chr4:108129496:A:C_PO3F2
4:108129496:A:C	4:109050652:A:C	A	C	rs55664149	nEnhancer_nSkew	0.0674098	-0.00280694	-0.0746734	PO2F1	7.28199	8.84508	1.5631	chr4:108129496:A:C_PO2F1
4:108129496:A:C	4:109050652:A:C	A	C	rs55664149	nEnhancer_nSkew	0.0674098	-0.00280694	-0.0746734	HLF	7.50177	2.55301	-4.94876	chr4:108129496:A:C_HLF
4:108130469:T:C	4:109051625:T:C	T	C	rs9999061	nEnhancer_nSkew	0.937609	0.614569	-0.326939	MAF	5.37147	9.25887	3.8874	chr4:108130469:T:C_MAF
4:108137562:G:T	4:109058718:G:T	G	T	rs9992763	nEnhancer_nSkew	-0.00191237	0.181005	0.178237	ZN490	-10.7283	-5.60791	5.12039	chr4:108137562:G:T_ZN490
4:108137562:G:T	4:109058718:G:T	G	T	rs9992763	nEnhancer_nSkew	-0.00191237	0.181005	0.178237	ZN341	7.27569	5.45011	-1.82557	chr4:108137562:G:T_ZN341
4:108137562:G:T	4:109058718:G:T	G	T	rs9992763	nEnhancer_nSkew	-0.00191237	0.181005	0.178237	EGR2	7.91685	6.11006	-1.8068	chr4:108137562:G:T_EGR2
4:108137562:G:T	4:109058718:G:T	G	T	rs9992763	nEnhancer_nSkew	-0.00191237	0.181005	0.178237	ETS2	9.66359	9.06536	-0.598231	chr4:108137562:G:T_ETS2
4:108137562:G:T	4:109058718:G:T	G	T	rs9992763	nEnhancer_nSkew	-0.00191237	0.181005	0.178237	ZBT17	7.51494	5.69072	-1.82422	chr4:108137562:G:T_ZBT17
4:108168668:C:G	4:109089824:C:G	C	G	rs61399930	nEnhancer_nSkew	0.159015	0.433063	0.270074	KLF8	5.42225	8.25546	2.83321	chr4:108168668:C:G_KLF8
4:108168668:C:G	4:109089824:C:G	C	G	rs61399930	nEnhancer_nSkew	0.159015	0.433063	0.270074	KLF9	6.22939	5.33298	-0.896405	chr4:108168668:C:G_KLF9
4:108177007:C:A	4:109098163:C:A	C	A	rs4956038	nEnhancer_nSkew	0.227909	0.477151	0.245972	RUNX3	5.35288	9.86245	4.50957	chr4:108177007:C:A_RUNX3
4:108177007:C:A	4:109098163:C:A	C	A	rs4956038	nEnhancer_nSkew	0.227909	0.477151	0.245972	RUNX2	6.01393	9.55297	3.53904	chr4:108177007:C:A_RUNX2
4:108177007:C:A	4:109098163:C:A	C	A	rs4956038	nEnhancer_nSkew	0.227909	0.477151	0.245972	PEBB	5.43988	9.67399	4.23411	chr4:108177007:C:A_PEBB
4:108177007:C:A	4:109098163:C:A	C	A	rs4956038	nEnhancer_nSkew	0.227909	0.477151	0.245972	RUNX1	5.80959	10.2296	4.41999	chr4:108177007:C:A_RUNX1
4:108178357:A:G	4:109099513:A:G	A	G	rs11736916	nEnhancer_nSkew	-0.115589	0.881884	0.993941	BATF	7.10171	6.13912	-0.962582	chr4:108178357:A:G_BATF
4:108178357:A:G	4:109099513:A:G	A	G	rs11736916	nEnhancer_nSkew	-0.115589	0.881884	0.993941	RFX3	4.28813	6.39227	2.10413	chr4:108178357:A:G_RFX3
4:108178357:A:G	4:109099513:A:G	A	G	rs11736916	nEnhancer_nSkew	-0.115589	0.881884	0.993941	BATF3	8.74243	7.19202	-1.55041	chr4:108178357:A:G_BATF3
4:108178357:A:G	4:109099513:A:G	A	G	rs11736916	nEnhancer_nSkew	-0.115589	0.881884	0.993941	NFAC3	3.70795	7.75929	4.05134	chr4:108178357:A:G_NFAC3
4:108178664:G:A	4:109099820:G:A	G	A	rs28363866	nEnhancer_nSkew	0.178131	0.042368	-0.140159	AIRE	6.99032	7.87068	0.880359	chr4:108178664:G:A_AIRE
4:108178664:G:A	4:109099820:G:A	G	A	rs28363866	nEnhancer_nSkew	0.178131	0.042368	-0.140159	CEBPA	7.04419	7.76524	0.721056	chr4:108178664:G:A_CEBPA
4:108178664:G:A	4:109099820:G:A	G	A	rs28363866	nEnhancer_nSkew	0.178131	0.042368	-0.140159	SRF	2.32359	6.9622	4.6386	chr4:108178664:G:A_SRF
4:108178664:G:A	4:109099820:G:A	G	A	rs28363866	nEnhancer_nSkew	0.178131	0.042368	-0.140159	ZN121	8.63344	6.76266	-1.87078	chr4:108178664:G:A_ZN121
4:108180705:A:G	4:109101861:A:G	A	G	rs111216155;rs564548102	nEnhancer_nSkew	-1.13157	0.529173	1.66312	EGR1	8.00434	8.79935	0.795006	chr4:108180705:A:G_EGR1
4:108180705:A:G	4:109101861:A:G	A	G	rs111216155;rs564548102	nEnhancer_nSkew	-1.13157	0.529173	1.66312	ZN394	9.99401	7.8855	-2.10851	chr4:108180705:A:G_ZN394
4:108180705:A:G	4:109101861:A:G	A	G	rs111216155;rs564548102	nEnhancer_nSkew	-1.13157	0.529173	1.66312	SP3	7.58268	8.23155	0.648874	chr4:108180705:A:G_SP3
4:108180705:A:G	4:109101861:A:G	A	G	rs111216155;rs564548102	nEnhancer_nSkew	-1.13157	0.529173	1.66312	KLF15	12.1574	12.7134	0.55602	chr4:108180705:A:G_KLF15
4:108180705:A:G	4:109101861:A:G	A	G	rs111216155;rs564548102	nEnhancer_nSkew	-1.13157	0.529173	1.66312	PATZ1	12.2245	13.0951	0.870576	chr4:108180705:A:G_PATZ1
4:108180705:A:G	4:109101861:A:G	A	G	rs111216155;rs564548102	nEnhancer_nSkew	-1.13157	0.529173	1.66312	WT1	12.0921	12.6736	0.581515	chr4:108180705:A:G_WT1
4:108180705:A:G	4:109101861:A:G	A	G	rs111216155;rs564548102	nEnhancer_nSkew	-1.13157	0.529173	1.66312	SOX2	8.69941	5.38866	-3.31075	chr4:108180705:A:G_SOX2
4:108180705:A:G	4:109101861:A:G	A	G	rs111216155;rs564548102	nEnhancer_nSkew	-1.13157	0.529173	1.66312	MAZ	13.3272	14.1572	0.830078	chr4:108180705:A:G_MAZ
4:108180705:A:G	4:109101861:A:G	A	G	rs111216155;rs564548102	nEnhancer_nSkew	-1.13157	0.529173	1.66312	ZNF41	5.9022	6.66434	0.76214	chr4:108180705:A:G_ZNF41
4:108180705:A:G	4:109101861:A:G	A	G	rs111216155;rs564548102	nEnhancer_nSkew	-1.13157	0.529173	1.66312	PRDM1	9.11002	6.78564	-2.32438	chr4:108180705:A:G_PRDM1
4:108180705:A:G	4:109101861:A:G	A	G	rs111216155;rs564548102	nEnhancer_nSkew	-1.13157	0.529173	1.66312	ZFP82	8.29148	9.77729	1.48581	chr4:108180705:A:G_ZFP82
4:108180705:A:G	4:109101861:A:G	A	G	rs111216155;rs564548102	nEnhancer_nSkew	-1.13157	0.529173	1.66312	VEZF1	12.6635	13.0965	0.432995	chr4:108180705:A:G_VEZF1
4:108180705:A:G	4:109101861:A:G	A	G	rs111216155;rs564548102	nEnhancer_nSkew	-1.13157	0.529173	1.66312	IRF3	13.531	11.0341	-2.4969	chr4:108180705:A:G_IRF3
4:108180705:A:G	4:109101861:A:G	A	G	rs111216155;rs564548102	nEnhancer_nSkew	-1.13157	0.529173	1.66312	ZN467	13.8383	14.6209	0.782615	chr4:108180705:A:G_ZN467
4:108180705:A:G	4:109101861:A:G	A	G	rs111216155;rs564548102	nEnhancer_nSkew	-1.13157	0.529173	1.66312	SOX4	8.25324	6.12548	-2.12775	chr4:108180705:A:G_SOX4
4:108180705:A:G	4:109101861:A:G	A	G	rs111216155;rs564548102	nEnhancer_nSkew	-1.13157	0.529173	1.66312	ZN768	2.60583	6.10234	3.49651	chr4:108180705:A:G_ZN768
4:108180705:A:G	4:109101861:A:G	A	G	rs111216155;rs564548102	nEnhancer_nSkew	-1.13157	0.529173	1.66312	LEF1	9.84267	8.05951	-1.78316	chr4:108180705:A:G_LEF1
4:108180705:A:G	4:109101861:A:G	A	G	rs111216155;rs564548102	nEnhancer_nSkew	-1.13157	0.529173	1.66312	ZN341	13.7673	14.6895	0.922169	chr4:108180705:A:G_ZN341
4:108180705:A:G	4:109101861:A:G	A	G	rs111216155;rs564548102	nEnhancer_nSkew	-1.13157	0.529173	1.66312	IRF1	13.4914	9.97383	-3.51755	chr4:108180705:A:G_IRF1
4:108180705:A:G	4:109101861:A:G	A	G	rs111216155;rs564548102	nEnhancer_nSkew	-1.13157	0.529173	1.66312	EGR2	10.2312	10.9115	0.680295	chr4:108180705:A:G_EGR2
4:108180705:A:G	4:109101861:A:G	A	G	rs111216155;rs564548102	nEnhancer_nSkew	-1.13157	0.529173	1.66312	NFAC1	8.04961	7.22376	-0.825849	chr4:108180705:A:G_NFAC1
4:108180705:A:G	4:109101861:A:G	A	G	rs111216155;rs564548102	nEnhancer_nSkew	-1.13157	0.529173	1.66312	ZFP28	5.27246	4.04202	-1.23043	chr4:108180705:A:G_ZFP28
4:108180705:A:G	4:109101861:A:G	A	G	rs111216155;rs564548102	nEnhancer_nSkew	-1.13157	0.529173	1.66312	STAT2	11.5567	10.0919	-1.46478	chr4:108180705:A:G_STAT2
4:108180705:A:G	4:109101861:A:G	A	G	rs111216155;rs564548102	nEnhancer_nSkew	-1.13157	0.529173	1.66312	SP2	6.52467	8.01174	1.48707	chr4:108180705:A:G_SP2
4:108180705:A:G	4:109101861:A:G	A	G	rs111216155;rs564548102	nEnhancer_nSkew	-1.13157	0.529173	1.66312	SP4	8.95147	9.66575	0.714271	chr4:108180705:A:G_SP4
4:108180705:A:G	4:109101861:A:G	A	G	rs111216155;rs564548102	nEnhancer_nSkew	-1.13157	0.529173	1.66312	IRF2	12.769	8.40258	-4.36641	chr4:108180705:A:G_IRF2
4:108180705:A:G	4:109101861:A:G	A	G	rs111216155;rs564548102	nEnhancer_nSkew	-1.13157	0.529173	1.66312	IRF8	10.1979	8.26257	-1.93536	chr4:108180705:A:G_IRF8
4:108180705:A:G	4:109101861:A:G	A	G	rs111216155;rs564548102	nEnhancer_nSkew	-1.13157	0.529173	1.66312	IRF4	7.52407	6.54637	-0.977705	chr4:108180705:A:G_IRF4
4:108180849:A:G	4:109102005:A:G	A	G	rs28686893	nEnhancer_nSkew	0.923706	0.299111	-0.629155	ZN341	10.0178	10.564	0.546211	chr4:108180849:A:G_ZN341
4:108180849:A:G	4:109102005:A:G	A	G	rs28686893	nEnhancer_nSkew	0.923706	0.299111	-0.629155	ZN768	2.29977	5.79628	3.49651	chr4:108180849:A:G_ZN768
4:108180849:A:G	4:109102005:A:G	A	G	rs28686893	nEnhancer_nSkew	0.923706	0.299111	-0.629155	WT1	11.0915	12.1317	1.04017	chr4:108180849:A:G_WT1
4:108180849:A:G	4:109102005:A:G	A	G	rs28686893	nEnhancer_nSkew	0.923706	0.299111	-0.629155	FLI1	10.3688	10.8908	0.522077	chr4:108180849:A:G_FLI1
4:108180849:A:G	4:109102005:A:G	A	G	rs28686893	nEnhancer_nSkew	0.923706	0.299111	-0.629155	ZN467	12.5972	13.225	0.6278	chr4:108180849:A:G_ZN467
4:108180849:A:G	4:109102005:A:G	A	G	rs28686893	nEnhancer_nSkew	0.923706	0.299111	-0.629155	ETV2	6.14577	7.05833	0.912557	chr4:108180849:A:G_ETV2
4:108180849:A:G	4:109102005:A:G	A	G	rs28686893	nEnhancer_nSkew	0.923706	0.299111	-0.629155	TAF1	9.03228	8.5593	-0.472983	chr4:108180849:A:G_TAF1
4:108180849:A:G	4:109102005:A:G	A	G	rs28686893	nEnhancer_nSkew	0.923706	0.299111	-0.629155	VEZF1	10.8856	11.5644	0.67871	chr4:108180849:A:G_VEZF1
4:108180849:A:G	4:109102005:A:G	A	G	rs28686893	nEnhancer_nSkew	0.923706	0.299111	-0.629155	MAZ	9.14987	10.1415	0.991593	chr4:108180849:A:G_MAZ
4:108180849:A:G	4:109102005:A:G	A	G	rs28686893	nEnhancer_nSkew	0.923706	0.299111	-0.629155	STAT2	7.13619	5.67141	-1.46478	chr4:108180849:A:G_STAT2
4:108180849:A:G	4:109102005:A:G	A	G	rs28686893	nEnhancer_nSkew	0.923706	0.299111	-0.629155	ZN394	6.51587	7.20665	0.690775	chr4:108180849:A:G_ZN394
4:108180849:A:G	4:109102005:A:G	A	G	rs28686893	nEnhancer_nSkew	0.923706	0.299111	-0.629155	ZN586	-2.41058	-6.32206	-3.91148	chr4:108180849:A:G_ZN586
4:108180849:A:G	4:109102005:A:G	A	G	rs28686893	nEnhancer_nSkew	0.923706	0.299111	-0.629155	ZN770	2.99313	5.97766	2.98454	chr4:108180849:A:G_ZN770
4:108180849:A:G	4:109102005:A:G	A	G	rs28686893	nEnhancer_nSkew	0.923706	0.299111	-0.629155	ZBT17	9.89888	10.5548	0.655921	chr4:108180849:A:G_ZBT17
4:108180849:A:G	4:109102005:A:G	A	G	rs28686893	nEnhancer_nSkew	0.923706	0.299111	-0.629155	ETS2	8.87821	8.4405	-0.437701	chr4:108180849:A:G_ETS2
4:108180849:A:G	4:109102005:A:G	A	G	rs28686893	nEnhancer_nSkew	0.923706	0.299111	-0.629155	RXRA	6.25385	7.6085	1.35465	chr4:108180849:A:G_RXRA
4:108180849:A:G	4:109102005:A:G	A	G	rs28686893	nEnhancer_nSkew	0.923706	0.299111	-0.629155	EGR2	9.20229	9.65994	0.457642	chr4:108180849:A:G_EGR2
4:108180849:A:G	4:109102005:A:G	A	G	rs28686893	nEnhancer_nSkew	0.923706	0.299111	-0.629155	KLF15	7.87319	8.50147	0.628274	chr4:108180849:A:G_KLF15
4:108180849:A:G	4:109102005:A:G	A	G	rs28686893	nEnhancer_nSkew	0.923706	0.299111	-0.629155	IRF8	8.37834	6.44299	-1.93536	chr4:108180849:A:G_IRF8
4:108180849:A:G	4:109102005:A:G	A	G	rs28686893	nEnhancer_nSkew	0.923706	0.299111	-0.629155	IRF4	8.92447	7.94677	-0.977705	chr4:108180849:A:G_IRF4
4:121116292:T:C	4:122037447:T:C	T	C	rs66625249	nEnhancer_nSkew	-0.0421638	-0.114137	-0.0756221	NANOG	6.10926	7.1662	1.05694	chr4:121116292:T:C_NANOG
4:121116292:T:C	4:122037447:T:C	T	C	rs66625249	nEnhancer_nSkew	-0.0421638	-0.114137	-0.0756221	IRF2	3.48447	5.03776	1.55329	chr4:121116292:T:C_IRF2
4:121116292:T:C	4:122037447:T:C	T	C	rs66625249	nEnhancer_nSkew	-0.0421638	-0.114137	-0.0756221	IRF1	4.42472	6.01964	1.59492	chr4:121116292:T:C_IRF1
4:121116292:T:C	4:122037447:T:C	T	C	rs66625249	nEnhancer_nSkew	-0.0421638	-0.114137	-0.0756221	STAT4	5.1015	8.40907	3.30758	chr4:121116292:T:C_STAT4
4:121116292:T:C	4:122037447:T:C	T	C	rs66625249	nEnhancer_nSkew	-0.0421638	-0.114137	-0.0756221	FOXP1	7.15084	8.47321	1.32237	chr4:121116292:T:C_FOXP1
4:121116870:T:C	4:122038025:T:C	T	C	rs11945951	nEnhancer_nSkew	0.149731	-0.0659192	-0.21952	NR1I2	4.61657	9.29123	4.67466	chr4:121116870:T:C_NR1I2
4:121117257:G:A	4:122038412:G:A	G	A	rs17051290	nEnhancer_nSkew	-0.255948	0.202835	0.455582	PO3F2	4.09949	9.08467	4.98519	chr4:121117257:G:A_PO3F2
4:121119662:G:A	4:122040817:G:A	G	A	rs6818119	nEnhancer_nSkew	-0.238484	0.0800629	0.315288	NKX32	7.90843	1.95103	-5.95739	chr4:121119662:G:A_NKX32
4:121119662:G:A	4:122040817:G:A	G	A	rs6818119	nEnhancer_nSkew	-0.238484	0.0800629	0.315288	ZFP28	8.52796	6.29665	-2.23131	chr4:121119662:G:A_ZFP28
4:121120083:C:T	4:122041238:C:T	C	T	rs6823283	nEnhancer_nSkew	0.176352	0.0552551	-0.124687	NKX61	7.14907	9.06021	1.91114	chr4:121120083:C:T_NKX61
4:121120083:C:T	4:122041238:C:T	C	T	rs6823283	nEnhancer_nSkew	0.176352	0.0552551	-0.124687	PO2F1	6.06574	7.58208	1.51635	chr4:121120083:C:T_PO2F1
4:121120083:C:T	4:122041238:C:T	C	T	rs6823283	nEnhancer_nSkew	0.176352	0.0552551	-0.124687	ALX1	8.62206	9.16861	0.546544	chr4:121120083:C:T_ALX1
4:121120939:C:T	4:122042094:C:T	C	T	rs6829949	nEnhancer_nSkew	0.444382	-0.0120381	-0.459755	NR2E3	7.56826	6.81685	-0.751416	chr4:121120939:C:T_NR2E3
4:121126211:C:G	4:122047366:C:G	C	G	rs6828327	nEnhancer_nSkew	0.869748	-0.268551	-1.14171	ZN549	3.63666	7.43249	3.79583	chr4:121126211:C:G_ZN549
4:121126424:A:G	4:122047579:A:G	A	G	rs867883	nEnhancer_nSkew	0.130428	0.396787	0.262917	BRAC	10.1281	8.89913	-1.22893	chr4:121126424:A:G_BRAC
4:121126424:A:G	4:122047579:A:G	A	G	rs867883	nEnhancer_nSkew	0.130428	0.396787	0.262917	ZNF18	7.44747	6.85017	-0.597299	chr4:121126424:A:G_ZNF18
4:121126628:T:C	4:122047783:T:C	T	C	rs13118913	nEnhancer_nSkew	-0.0106236	0.226495	0.233902	MYOD1	10.7124	11.329	0.616594	chr4:121126628:T:C_MYOD1
4:121126628:T:C	4:122047783:T:C	T	C	rs13118913	nEnhancer_nSkew	-0.0106236	0.226495	0.233902	MYOG	9.82272	10.5466	0.723849	chr4:121126628:T:C_MYOG
4:121126628:T:C	4:122047783:T:C	T	C	rs13118913	nEnhancer_nSkew	-0.0106236	0.226495	0.233902	ITF2	9.76221	8.58247	-1.17974	chr4:121126628:T:C_ITF2
4:121126628:T:C	4:122047783:T:C	T	C	rs13118913	nEnhancer_nSkew	-0.0106236	0.226495	0.233902	Z324A	8.80401	7.84451	-0.959499	chr4:121126628:T:C_Z324A
4:121126628:T:C	4:122047783:T:C	T	C	rs13118913	nEnhancer_nSkew	-0.0106236	0.226495	0.233902	TFE2	9.55862	8.47776	-1.08086	chr4:121126628:T:C_TFE2
4:121126628:T:C	4:122047783:T:C	T	C	rs13118913	nEnhancer_nSkew	-0.0106236	0.226495	0.233902	TBX21	7.32377	5.75365	-1.57012	chr4:121126628:T:C_TBX21
4:121126628:T:C	4:122047783:T:C	T	C	rs13118913	nEnhancer_nSkew	-0.0106236	0.226495	0.233902	HTF4	9.83344	7.00022	-2.83321	chr4:121126628:T:C_HTF4
4:121126628:T:C	4:122047783:T:C	T	C	rs13118913	nEnhancer_nSkew	-0.0106236	0.226495	0.233902	ZN563	7.14224	10.127	2.9848	chr4:121126628:T:C_ZN563
4:121126628:T:C	4:122047783:T:C	T	C	rs13118913	nEnhancer_nSkew	-0.0106236	0.226495	0.233902	ASCL1	9.19201	9.85044	0.658434	chr4:121126628:T:C_ASCL1
4:121126628:T:C	4:122047783:T:C	T	C	rs13118913	nEnhancer_nSkew	-0.0106236	0.226495	0.233902	BRAC	7.42702	4.865	-2.56201	chr4:121126628:T:C_BRAC
4:121126628:T:C	4:122047783:T:C	T	C	rs13118913	nEnhancer_nSkew	-0.0106236	0.226495	0.233902	MYF6	6.72304	8.15812	1.43508	chr4:121126628:T:C_MYF6
4:121126628:T:C	4:122047783:T:C	T	C	rs13118913	nEnhancer_nSkew	-0.0106236	0.226495	0.233902	PTF1A	6.88559	7.75145	0.86586	chr4:121126628:T:C_PTF1A
4:121126628:T:C	4:122047783:T:C	T	C	rs13118913	nEnhancer_nSkew	-0.0106236	0.226495	0.233902	OSR2	8.21237	9.2461	1.03374	chr4:121126628:T:C_OSR2
4:121128208:G:C	4:122049363:G:C	G	C	rs11930450	nEnhancer_nSkew	-0.11005	0.0232675	0.130625	SIX1	7.89366	10.7412	2.84752	chr4:121128208:G:C_SIX1
4:121128208:G:C	4:122049363:G:C	G	C	rs11930450	nEnhancer_nSkew	-0.11005	0.0232675	0.130625	ZFP42	7.4299	6.3296	-1.10031	chr4:121128208:G:C_ZFP42
4:121128208:G:C	4:122049363:G:C	G	C	rs11930450	nEnhancer_nSkew	-0.11005	0.0232675	0.130625	SIX2	6.9682	9.51132	2.54312	chr4:121128208:G:C_SIX2
4:121130860:A:C	4:122052015:A:C	A	C	rs1511094	nEnhancer_nSkew	-0.0191064	0.0780446	0.09534	ZIM3	9.02444	8.43208	-0.592358	chr4:121130860:A:C_ZIM3
4:121131485:A:T	4:122052640:A:T	A	T	rs11098601	nEnhancer_nSkew	0.103839	0.829061	0.721523	FLI1	7.86378	6.74266	-1.12112	chr4:121131485:A:T_FLI1
4:121131485:A:T	4:122052640:A:T	A	T	rs11098601	nEnhancer_nSkew	0.103839	0.829061	0.721523	ETS2	7.43436	6.26842	-1.16595	chr4:121131485:A:T_ETS2
4:121131486:G:A	4:122052641:G:A	G	A	rs11098602	nEnhancer_nSkew	-0.181184	-0.0395372	0.137352	PO3F2	4.41692	7.45851	3.04159	chr4:121131486:G:A_PO3F2
4:121131486:G:A	4:122052641:G:A	G	A	rs11098602	nEnhancer_nSkew	-0.181184	-0.0395372	0.137352	ZFP28	1.37582	4.72168	3.34585	chr4:121131486:G:A_ZFP28
4:121131486:G:A	4:122052641:G:A	G	A	rs11098602	nEnhancer_nSkew	-0.181184	-0.0395372	0.137352	ETV4	6.267	7.66878	1.40178	chr4:121131486:G:A_ETV4
4:121131486:G:A	4:122052641:G:A	G	A	rs11098602	nEnhancer_nSkew	-0.181184	-0.0395372	0.137352	NFAC1	6.6647	8.53968	1.87498	chr4:121131486:G:A_NFAC1
4:121131486:G:A	4:122052641:G:A	G	A	rs11098602	nEnhancer_nSkew	-0.181184	-0.0395372	0.137352	Z354A	5.7697	7.67616	1.90646	chr4:121131486:G:A_Z354A
4:121131486:G:A	4:122052641:G:A	G	A	rs11098602	nEnhancer_nSkew	-0.181184	-0.0395372	0.137352	E2F3	7.63101	7.18389	-0.447125	chr4:121131486:G:A_E2F3
4:121133715:G:T	4:122054870:G:T	G	T	rs6846458	nEnhancer_nSkew	0.46436	0.497647	0.0292358	ZN490	-7.89135	-4.46347	3.42788	chr4:121133715:G:T_ZN490
4:121133715:G:T	4:122054870:G:T	G	T	rs6846458	nEnhancer_nSkew	0.46436	0.497647	0.0292358	SIX2	3.46667	8.00743	4.54076	chr4:121133715:G:T_SIX2
4:121134801:A:G	4:122055956:A:G	A	G	rs1858291	Enhancer_nSkew	1.39969	1.44851	0.0453874	ZN281	7.29334	8.29305	0.999718	chr4:121134801:A:G_ZN281
4:121134801:A:G	4:122055956:A:G	A	G	rs1858291	Enhancer_nSkew	1.39969	1.44851	0.0453874	WT1	6.32952	7.52371	1.19419	chr4:121134801:A:G_WT1
4:121134801:A:G	4:122055956:A:G	A	G	rs1858291	Enhancer_nSkew	1.39969	1.44851	0.0453874	HNF4G	7.41805	8.25234	0.834285	chr4:121134801:A:G_HNF4G
4:121134801:A:G	4:122055956:A:G	A	G	rs1858291	Enhancer_nSkew	1.39969	1.44851	0.0453874	SP3	6.15731	7.92653	1.76921	chr4:121134801:A:G_SP3
4:121134801:A:G	4:122055956:A:G	A	G	rs1858291	Enhancer_nSkew	1.39969	1.44851	0.0453874	ZBT17	6.77898	8.29855	1.51957	chr4:121134801:A:G_ZBT17
4:121134801:A:G	4:122055956:A:G	A	G	rs1858291	Enhancer_nSkew	1.39969	1.44851	0.0453874	NFIC	5.09208	9.2385	4.14641	chr4:121134801:A:G_NFIC
4:121134801:A:G	4:122055956:A:G	A	G	rs1858291	Enhancer_nSkew	1.39969	1.44851	0.0453874	ZN263	7.65995	8.33149	0.671548	chr4:121134801:A:G_ZN263
4:121134801:A:G	4:122055956:A:G	A	G	rs1858291	Enhancer_nSkew	1.39969	1.44851	0.0453874	ZN341	7.05455	6.50257	-0.551988	chr4:121134801:A:G_ZN341
4:121134801:A:G	4:122055956:A:G	A	G	rs1858291	Enhancer_nSkew	1.39969	1.44851	0.0453874	HEN1	1.80129	6.41641	4.61512	chr4:121134801:A:G_HEN1
4:121134801:A:G	4:122055956:A:G	A	G	rs1858291	Enhancer_nSkew	1.39969	1.44851	0.0453874	HNF4A	6.81411	7.22954	0.41543	chr4:121134801:A:G_HNF4A
4:121139453:A:C	4:122060608:A:C	A	C	rs6833114	nEnhancer_nSkew	-0.253544	-0.202953	0.0477163	PEBB	8.36152	5.5283	-2.83321	chr4:121139453:A:C_PEBB
4:121140288:C:T	4:122061443:C:T	C	T	rs6839726	nEnhancer_nSkew	0.678356	0.343	-0.337915	CEBPE	1.31176	7.62277	6.31101	chr4:121140288:C:T_CEBPE
4:121140288:C:T	4:122061443:C:T	C	T	rs6839726	nEnhancer_nSkew	0.678356	0.343	-0.337915	CEBPB	2.44056	9.9455	7.50494	chr4:121140288:C:T_CEBPB
4:121140288:C:T	4:122061443:C:T	C	T	rs6839726	nEnhancer_nSkew	0.678356	0.343	-0.337915	CEBPD	5.8058	9.30867	3.50287	chr4:121140288:C:T_CEBPD
4:121140288:C:T	4:122061443:C:T	C	T	rs6839726	nEnhancer_nSkew	0.678356	0.343	-0.337915	CEBPA	4.05649	10.0323	5.97584	chr4:121140288:C:T_CEBPA
4:121140288:C:T	4:122061443:C:T	C	T	rs6839726	nEnhancer_nSkew	0.678356	0.343	-0.337915	ZNF85	1.71289	6.45475	4.74186	chr4:121140288:C:T_ZNF85
4:121140741:C:G	4:122061896:C:G	C	G	rs13108739	nEnhancer_nSkew	0.175078	1.04514	0.863407	ZN394	8.26191	7.52282	-0.739084	chr4:121140741:C:G_ZN394
4:121140741:C:G	4:122061896:C:G	C	G	rs13108739	nEnhancer_nSkew	0.175078	1.04514	0.863407	Z354A	6.97352	5.72172	-1.2518	chr4:121140741:C:G_Z354A
4:121140741:C:G	4:122061896:C:G	C	G	rs13108739	nEnhancer_nSkew	0.175078	1.04514	0.863407	NR2E3	6.39783	8.375	1.97716	chr4:121140741:C:G_NR2E3
4:121141630:T:A	4:122062785:T:A	T	A	rs13138203	nEnhancer_nSkew	0.0245227	-0.595042	-0.622968	NR2C1	3.9685	8.25896	4.29046	chr4:121141630:T:A_NR2C1
4:121141630:T:A	4:122062785:T:A	T	A	rs13138203	nEnhancer_nSkew	0.0245227	-0.595042	-0.622968	NR4A2	4.73966	7.82157	3.08191	chr4:121141630:T:A_NR4A2
4:121141630:T:A	4:122062785:T:A	T	A	rs13138203	nEnhancer_nSkew	0.0245227	-0.595042	-0.622968	RARG	4.84879	7.35732	2.50853	chr4:121141630:T:A_RARG
4:121142580:G:A	4:122063735:G:A	G	A	rs3817171	nEnhancer_nSkew	-0.215009	-0.136161	0.0758668	ZN549	6.17157	4.90268	-1.26889	chr4:121142580:G:A_ZN549
4:121142580:G:A	4:122063735:G:A	G	A	rs3817171	nEnhancer_nSkew	-0.215009	-0.136161	0.0758668	MAFK	4.18338	6.22027	2.03688	chr4:121142580:G:A_MAFK
4:121144402:T:G	4:122065557:T:G	T	G	rs6856825	nEnhancer_nSkew	0.867263	0.540133	-0.331361	IRF8	7.37469	6.57194	-0.802751	chr4:121144402:T:G_IRF8
4:121144402:T:G	4:122065557:T:G	T	G	rs6856825	nEnhancer_nSkew	0.867263	0.540133	-0.331361	ZN394	9.88238	6.85446	-3.02792	chr4:121144402:T:G_ZN394
4:121144402:T:G	4:122065557:T:G	T	G	rs6856825	nEnhancer_nSkew	0.867263	0.540133	-0.331361	ZN350	7.40064	6.47368	-0.926959	chr4:121144402:T:G_ZN350
4:121144402:T:G	4:122065557:T:G	T	G	rs6856825	nEnhancer_nSkew	0.867263	0.540133	-0.331361	FEZF1	8.18896	7.02429	-1.16467	chr4:121144402:T:G_FEZF1
4:121144402:T:G	4:122065557:T:G	T	G	rs6856825	nEnhancer_nSkew	0.867263	0.540133	-0.331361	Z354A	8.78136	7.82951	-0.951853	chr4:121144402:T:G_Z354A
4:121144402:T:G	4:122065557:T:G	T	G	rs6856825	nEnhancer_nSkew	0.867263	0.540133	-0.331361	SOX2	9.00004	7.20149	-1.79855	chr4:121144402:T:G_SOX2
4:121144402:T:G	4:122065557:T:G	T	G	rs6856825	nEnhancer_nSkew	0.867263	0.540133	-0.331361	IRF3	11.0321	10.4061	-0.626032	chr4:121144402:T:G_IRF3
4:121144402:T:G	4:122065557:T:G	T	G	rs6856825	nEnhancer_nSkew	0.867263	0.540133	-0.331361	RUNX2	5.10644	8.96794	3.8615	chr4:121144402:T:G_RUNX2
4:121144402:T:G	4:122065557:T:G	T	G	rs6856825	nEnhancer_nSkew	0.867263	0.540133	-0.331361	IRF7	6.78635	7.99619	1.20984	chr4:121144402:T:G_IRF7
4:121144402:T:G	4:122065557:T:G	T	G	rs6856825	nEnhancer_nSkew	0.867263	0.540133	-0.331361	SRY	8.79786	5.65726	-3.1406	chr4:121144402:T:G_SRY
4:121144402:T:G	4:122065557:T:G	T	G	rs6856825	nEnhancer_nSkew	0.867263	0.540133	-0.331361	IRF2	3.83078	5.45618	1.6254	chr4:121144402:T:G_IRF2
4:121144402:T:G	4:122065557:T:G	T	G	rs6856825	nEnhancer_nSkew	0.867263	0.540133	-0.331361	FOXJ2	7.88681	2.99646	-4.89035	chr4:121144402:T:G_FOXJ2
4:121144402:T:G	4:122065557:T:G	T	G	rs6856825	nEnhancer_nSkew	0.867263	0.540133	-0.331361	FOXJ3	6.10136	5.44372	-0.65764	chr4:121144402:T:G_FOXJ3
4:121144402:T:G	4:122065557:T:G	T	G	rs6856825	nEnhancer_nSkew	0.867263	0.540133	-0.331361	SOX4	8.50298	6.54293	-1.96005	chr4:121144402:T:G_SOX4
4:121144402:T:G	4:122065557:T:G	T	G	rs6856825	nEnhancer_nSkew	0.867263	0.540133	-0.331361	FOXO4	8.99124	4.26385	-4.72739	chr4:121144402:T:G_FOXO4
4:121144402:T:G	4:122065557:T:G	T	G	rs6856825	nEnhancer_nSkew	0.867263	0.540133	-0.331361	SOX9	7.47415	-0.11316	-7.58731	chr4:121144402:T:G_SOX9
4:121144402:T:G	4:122065557:T:G	T	G	rs6856825	nEnhancer_nSkew	0.867263	0.540133	-0.331361	FOXO1	7.59384	4.06729	-3.52656	chr4:121144402:T:G_FOXO1
4:121144402:T:G	4:122065557:T:G	T	G	rs6856825	nEnhancer_nSkew	0.867263	0.540133	-0.331361	GATA3	8.45291	6.74422	-1.70869	chr4:121144402:T:G_GATA3
4:121144402:T:G	4:122065557:T:G	T	G	rs6856825	nEnhancer_nSkew	0.867263	0.540133	-0.331361	SOX10	7.14173	2.8382	-4.30352	chr4:121144402:T:G_SOX10
4:121144402:T:G	4:122065557:T:G	T	G	rs6856825	nEnhancer_nSkew	0.867263	0.540133	-0.331361	STAT2	8.77678	7.66957	-1.1072	chr4:121144402:T:G_STAT2
4:121144402:T:G	4:122065557:T:G	T	G	rs6856825	nEnhancer_nSkew	0.867263	0.540133	-0.331361	ZNF41	5.07111	8.24995	3.17884	chr4:121144402:T:G_ZNF41
4:121144402:T:G	4:122065557:T:G	T	G	rs6856825	nEnhancer_nSkew	0.867263	0.540133	-0.331361	PRDM6	11.5649	10.3944	-1.17051	chr4:121144402:T:G_PRDM6
4:121144402:T:G	4:122065557:T:G	T	G	rs6856825	nEnhancer_nSkew	0.867263	0.540133	-0.331361	FOXP1	7.38208	5.30023	-2.08186	chr4:121144402:T:G_FOXP1
4:121144402:T:G	4:122065557:T:G	T	G	rs6856825	nEnhancer_nSkew	0.867263	0.540133	-0.331361	ETS2	7.83659	6.23916	-1.59743	chr4:121144402:T:G_ETS2
4:121144402:T:G	4:122065557:T:G	T	G	rs6856825	nEnhancer_nSkew	0.867263	0.540133	-0.331361	ZIM3	5.6772	4.86651	-0.810689	chr4:121144402:T:G_ZIM3
4:121144402:T:G	4:122065557:T:G	T	G	rs6856825	nEnhancer_nSkew	0.867263	0.540133	-0.331361	ZFP82	7.4134	5.11427	-2.29913	chr4:121144402:T:G_ZFP82
4:121150482:C:A	4:122071637:C:A	C	A	rs13137539	nEnhancer_nSkew	0.092788	0.583551	0.487091	KLF6	7.28114	3.65119	-3.62995	chr4:121150482:C:A_KLF6
4:121150482:C:A	4:122071637:C:A	C	A	rs13137539	nEnhancer_nSkew	0.092788	0.583551	0.487091	ZBT17	9.37794	5.30431	-4.07364	chr4:121150482:C:A_ZBT17
4:121150482:C:A	4:122071637:C:A	C	A	rs13137539	nEnhancer_nSkew	0.092788	0.583551	0.487091	ZN436	3.92343	0.325838	-3.59759	chr4:121150482:C:A_ZN436
4:121150482:C:A	4:122071637:C:A	C	A	rs13137539	nEnhancer_nSkew	0.092788	0.583551	0.487091	SP4	7.41557	5.32197	-2.0936	chr4:121150482:C:A_SP4
4:121150482:C:A	4:122071637:C:A	C	A	rs13137539	nEnhancer_nSkew	0.092788	0.583551	0.487091	EGR2	10.262	8.23365	-2.02838	chr4:121150482:C:A_EGR2
4:121150482:C:A	4:122071637:C:A	C	A	rs13137539	nEnhancer_nSkew	0.092788	0.583551	0.487091	KLF15	6.33858	1.42989	-4.90869	chr4:121150482:C:A_KLF15
4:121150482:C:A	4:122071637:C:A	C	A	rs13137539	nEnhancer_nSkew	0.092788	0.583551	0.487091	ZN281	9.38875	6.20184	-3.18691	chr4:121150482:C:A_ZN281
4:121150482:C:A	4:122071637:C:A	C	A	rs13137539	nEnhancer_nSkew	0.092788	0.583551	0.487091	MAZ	6.98094	3.58908	-3.39186	chr4:121150482:C:A_MAZ
4:121150482:C:A	4:122071637:C:A	C	A	rs13137539	nEnhancer_nSkew	0.092788	0.583551	0.487091	WT1	9.64427	5.6282	-4.01607	chr4:121150482:C:A_WT1
4:121150482:C:A	4:122071637:C:A	C	A	rs13137539	nEnhancer_nSkew	0.092788	0.583551	0.487091	ZN331	-3.23984	4.2518	7.49165	chr4:121150482:C:A_ZN331
4:121150482:C:A	4:122071637:C:A	C	A	rs13137539	nEnhancer_nSkew	0.092788	0.583551	0.487091	ZSC22	9.82876	5.21131	-4.61745	chr4:121150482:C:A_ZSC22
4:121150482:C:A	4:122071637:C:A	C	A	rs13137539	nEnhancer_nSkew	0.092788	0.583551	0.487091	TAF1	9.23718	6.20687	-3.03031	chr4:121150482:C:A_TAF1
4:121150482:C:A	4:122071637:C:A	C	A	rs13137539	nEnhancer_nSkew	0.092788	0.583551	0.487091	VEZF1	8.65046	6.14856	-2.5019	chr4:121150482:C:A_VEZF1
4:121150482:C:A	4:122071637:C:A	C	A	rs13137539	nEnhancer_nSkew	0.092788	0.583551	0.487091	EGR1	8.34833	6.07627	-2.27206	chr4:121150482:C:A_EGR1
4:121151050:T:C	4:122072205:T:C	T	C	rs6855628	nEnhancer_nSkew	-0.374328	-0.430092	-0.0599889	CEBPE	8.26354	6.54568	-1.71786	chr4:121151050:T:C_CEBPE
4:121151050:T:C	4:122072205:T:C	T	C	rs6855628	nEnhancer_nSkew	-0.374328	-0.430092	-0.0599889	NANOG	7.04844	6.03513	-1.0133	chr4:121151050:T:C_NANOG
4:121151961:C:A	4:122073116:C:A	C	A	rs13150702	nEnhancer_nSkew	-0.447386	0.141939	0.585272	HLF	5.80911	7.58797	1.77886	chr4:121151961:C:A_HLF
4:121152984:T:G	4:122074139:T:G	T	G	rs11098605	nEnhancer_nSkew	0.305966	-0.637799	-0.94375	PIT1	10.5454	8.76354	-1.78191	chr4:121152984:T:G_PIT1
4:121152984:T:G	4:122074139:T:G	T	G	rs11098605	nEnhancer_nSkew	0.305966	-0.637799	-0.94375	NKX61	9.34275	4.90718	-4.43556	chr4:121152984:T:G_NKX61
4:121152984:T:G	4:122074139:T:G	T	G	rs11098605	nEnhancer_nSkew	0.305966	-0.637799	-0.94375	Z354A	6.7608	5.19198	-1.56882	chr4:121152984:T:G_Z354A
4:121152984:T:G	4:122074139:T:G	T	G	rs11098605	nEnhancer_nSkew	0.305966	-0.637799	-0.94375	FOXC1	7.24196	6.70787	-0.534082	chr4:121152984:T:G_FOXC1
4:121153961:C:G	4:122075116:C:G	C	G	rs13126929	Enhancer_nSkew	1.50374	1.51175	0.00492659	PRD14	7.99739	5.58997	-2.40742	chr4:121153961:C:G_PRD14
4:121155210:G:C	4:122076365:G:C	G	C	rs35971082	nEnhancer_nSkew	0.32905	0.239315	-0.0925497	ZN341	6.39181	7.14891	0.757096	chr4:121155210:G:C_ZN341
4:121155210:G:C	4:122076365:G:C	G	C	rs35971082	nEnhancer_nSkew	0.32905	0.239315	-0.0925497	ZSC22	2.86403	7.54015	4.67612	chr4:121155210:G:C_ZSC22
4:121155210:G:C	4:122076365:G:C	G	C	rs35971082	nEnhancer_nSkew	0.32905	0.239315	-0.0925497	ZN770	16.0223	15.3455	-0.676805	chr4:121155210:G:C_ZN770
4:121155210:G:C	4:122076365:G:C	G	C	rs35971082	nEnhancer_nSkew	0.32905	0.239315	-0.0925497	ZN768	1.31918	5.34021	4.02103	chr4:121155210:G:C_ZN768
4:121157361:G:C	4:122078516:G:C	G	C	rs6835790	nEnhancer_nSkew	0.0418157	-0.0675878	-0.113536	THB	7.63143	3.50162	-4.12981	chr4:121157361:G:C_THB
4:121157361:G:C	4:122078516:G:C	G	C	rs6835790	nEnhancer_nSkew	0.0418157	-0.0675878	-0.113536	ZN436	-1.27929	-0.876002	0.403284	chr4:121157361:G:C_ZN436
4:121161780:G:C	4:122082935:G:C	G	C	rs6820363	nEnhancer_nSkew	0.527965	0.209545	-0.322165	NR1D1	7.41983	3.35183	-4.068	chr4:121161780:G:C_NR1D1
4:121161848:T:C	4:122083003:T:C	T	C	rs114526875	nEnhancer_nSkew	-0.161501	0.300041	0.458362	PIT1	7.48468	6.30911	-1.17557	chr4:121161848:T:C_PIT1
4:121161848:T:C	4:122083003:T:C	T	C	rs114526875	nEnhancer_nSkew	-0.161501	0.300041	0.458362	IRF3	7.27933	8.19071	0.911379	chr4:121161848:T:C_IRF3
4:121161848:T:C	4:122083003:T:C	T	C	rs114526875	nEnhancer_nSkew	-0.161501	0.300041	0.458362	ZN394	8.2497	7.659	-0.5907	chr4:121161848:T:C_ZN394
4:121161848:T:C	4:122083003:T:C	T	C	rs114526875	nEnhancer_nSkew	-0.161501	0.300041	0.458362	STAT2	6.816	6.28684	-0.529162	chr4:121161848:T:C_STAT2
4:121161848:T:C	4:122083003:T:C	T	C	rs114526875	nEnhancer_nSkew	-0.161501	0.300041	0.458362	IRF4	6.64169	6.12106	-0.52063	chr4:121161848:T:C_IRF4
4:121161848:T:C	4:122083003:T:C	T	C	rs114526875	nEnhancer_nSkew	-0.161501	0.300041	0.458362	ZFP28	7.15886	5.03995	-2.11891	chr4:121161848:T:C_ZFP28
4:121161848:T:C	4:122083003:T:C	T	C	rs114526875	nEnhancer_nSkew	-0.161501	0.300041	0.458362	IRF1	7.73899	7.06738	-0.671605	chr4:121161848:T:C_IRF1
4:121162273:G:A	4:122083428:G:A	G	A	rs6821331	nEnhancer_nSkew	-0.140981	-0.117245	0.0215597	MAFG	5.9391	0.723556	-5.21554	chr4:121162273:G:A_MAFG
4:121162273:G:A	4:122083428:G:A	G	A	rs6821331	nEnhancer_nSkew	-0.140981	-0.117245	0.0215597	MAFK	8.69737	3.51123	-5.18614	chr4:121162273:G:A_MAFK
4:121162273:G:A	4:122083428:G:A	G	A	rs6821331	nEnhancer_nSkew	-0.140981	-0.117245	0.0215597	MAFB	7.37695	3.42979	-3.94716	chr4:121162273:G:A_MAFB
4:121162273:G:A	4:122083428:G:A	G	A	rs6821331	nEnhancer_nSkew	-0.140981	-0.117245	0.0215597	MAFF	7.77431	5.52512	-2.24918	chr4:121162273:G:A_MAFF
4:121162273:G:A	4:122083428:G:A	G	A	rs6821331	nEnhancer_nSkew	-0.140981	-0.117245	0.0215597	MAF	8.73556	4.65686	-4.07871	chr4:121162273:G:A_MAF
4:121162273:G:A	4:122083428:G:A	G	A	rs6821331	nEnhancer_nSkew	-0.140981	-0.117245	0.0215597	IRF2	5.06974	4.66554	-0.404206	chr4:121162273:G:A_IRF2
4:121162957:G:A	4:122084112:G:A	G	A	rs998327	nEnhancer_nSkew	0.345521	-0.0827895	-0.431292	ZN320	6.54361	3.51569	-3.02792	chr4:121162957:G:A_ZN320
4:121162957:G:A	4:122084112:G:A	G	A	rs998327	nEnhancer_nSkew	0.345521	-0.0827895	-0.431292	SOX10	6.24884	7.2577	1.00886	chr4:121162957:G:A_SOX10
4:121162957:G:A	4:122084112:G:A	G	A	rs998327	nEnhancer_nSkew	0.345521	-0.0827895	-0.431292	SOX9	6.52195	8.09136	1.5694	chr4:121162957:G:A_SOX9
4:121169145:T:G	4:122090300:T:G	T	G	rs2218959	nEnhancer_nSkew	0.113477	0.126157	0.00886307	BATF3	11.7967	10.9085	-0.888192	chr4:121169145:T:G_BATF3
4:121169145:T:G	4:122090300:T:G	T	G	rs2218959	nEnhancer_nSkew	0.113477	0.126157	0.00886307	BATF	11.4113	10.1166	-1.29468	chr4:121169145:T:G_BATF
4:121169145:T:G	4:122090300:T:G	T	G	rs2218959	nEnhancer_nSkew	0.113477	0.126157	0.00886307	PRDM1	6.68453	7.39302	0.708493	chr4:121169145:T:G_PRDM1
4:121169748:C:T	4:122090903:C:T	C	T	rs13152687	nEnhancer_nSkew	-0.483765	-0.228412	0.25126	ZN263	2.66784	7.57029	4.90245	chr4:121169748:C:T_ZN263
4:121169748:C:T	4:122090903:C:T	C	T	rs13152687	nEnhancer_nSkew	-0.483765	-0.228412	0.25126	ZN586	-3.46382	-7.3753	-3.91148	chr4:121169748:C:T_ZN586
4:121169860:T:C	4:122091015:T:C	T	C	rs13128962	nEnhancer_nSkew	0.319702	0.018054	-0.304613	SMCA1	9.07828	5.97548	-3.1028	chr4:121169860:T:C_SMCA1
4:121169904:T:C	4:122091059:T:C	T	C	rs13129000	nEnhancer_nSkew	0.0987647	0.0190153	-0.0830649	STAT2	5.52839	6.6215	1.09312	chr4:121169904:T:C_STAT2
4:121169904:T:C	4:122091059:T:C	T	C	rs13129000	nEnhancer_nSkew	0.0987647	0.0190153	-0.0830649	PRDM1	6.95898	7.8005	0.841524	chr4:121169904:T:C_PRDM1
4:121169904:T:C	4:122091059:T:C	T	C	rs13129000	nEnhancer_nSkew	0.0987647	0.0190153	-0.0830649	IRF1	6.84694	6.42912	-0.417814	chr4:121169904:T:C_IRF1
4:121169904:T:C	4:122091059:T:C	T	C	rs13129000	nEnhancer_nSkew	0.0987647	0.0190153	-0.0830649	Z354A	8.05469	6.15612	-1.89857	chr4:121169904:T:C_Z354A
4:121170297:A:C	4:122091452:A:C	A	C	rs6839386	nEnhancer_nSkew	-0.809246	0.33097	1.13858	ZN394	7.14357	6.39533	-0.748236	chr4:121170297:A:C_ZN394
4:121170297:A:C	4:122091452:A:C	A	C	rs6839386	nEnhancer_nSkew	-0.809246	0.33097	1.13858	Z354A	8.3274	6.99836	-1.32904	chr4:121170297:A:C_Z354A
4:121170297:A:C	4:122091452:A:C	A	C	rs6839386	nEnhancer_nSkew	-0.809246	0.33097	1.13858	ZNF85	6.47083	5.39525	-1.07558	chr4:121170297:A:C_ZNF85
4:121173199:G:A	4:122094354:G:A	G	A	rs13124511	nEnhancer_nSkew	-0.182021	0.617136	0.794222	NFAC3	7.62158	3.33112	-4.29046	chr4:121173199:G:A_NFAC3
4:121173199:G:A	4:122094354:G:A	G	A	rs13124511	nEnhancer_nSkew	-0.182021	0.617136	0.794222	NFAC2	7.81019	1.973	-5.83719	chr4:121173199:G:A_NFAC2
4:121173199:G:A	4:122094354:G:A	G	A	rs13124511	nEnhancer_nSkew	-0.182021	0.617136	0.794222	ZFP28	2.45787	6.1351	3.67723	chr4:121173199:G:A_ZFP28
4:121173339:T:C	4:122094494:T:C	T	C	rs36087391	nEnhancer_nSkew	0.197834	0.271292	0.0721685	ATF6A	3.39988	7.79433	4.39445	chr4:121173339:T:C_ATF6A
4:121173529:T:G	4:122094684:T:G	T	G	rs11947841	nEnhancer_nSkew	0.240034	0.262676	0.019939	STAT6	10.4525	8.05585	-2.39664	chr4:121173529:T:G_STAT6
4:121173694:A:T	4:122094849:A:T	A	T	rs2198315	nEnhancer_nSkew	0.0599797	-0.300559	-0.363081	ZN140	4.40751	5.8719	1.46439	chr4:121173694:A:T_ZN140
4:121173694:A:T	4:122094849:A:T	A	T	rs2198315	nEnhancer_nSkew	0.0599797	-0.300559	-0.363081	ZNF18	8.75963	6.31888	-2.44076	chr4:121173694:A:T_ZNF18
4:121175085:T:C	4:122096240:T:C	T	C	rs6814480	nEnhancer_nSkew	0.416503	0.120013	-0.300295	MEF2C	8.91157	7.38028	-1.53129	chr4:121175085:T:C_MEF2C
4:121175085:T:C	4:122096240:T:C	T	C	rs6814480	nEnhancer_nSkew	0.416503	0.120013	-0.300295	HXA10	7.32876	6.37325	-0.955511	chr4:121175085:T:C_HXA10
4:121175085:T:C	4:122096240:T:C	T	C	rs6814480	nEnhancer_nSkew	0.416503	0.120013	-0.300295	MEF2A	8.65252	7.01296	-1.63955	chr4:121175085:T:C_MEF2A
4:121175085:T:C	4:122096240:T:C	T	C	rs6814480	nEnhancer_nSkew	0.416503	0.120013	-0.300295	MEF2B	7.83281	5.23878	-2.59403	chr4:121175085:T:C_MEF2B
4:121175085:T:C	4:122096240:T:C	T	C	rs6814480	nEnhancer_nSkew	0.416503	0.120013	-0.300295	MEF2D	9.53418	7.76781	-1.76637	chr4:121175085:T:C_MEF2D
4:121175085:T:C	4:122096240:T:C	T	C	rs6814480	nEnhancer_nSkew	0.416503	0.120013	-0.300295	MTF1	1.80986	6.75862	4.94876	chr4:121175085:T:C_MTF1
4:121175587:A:G	4:122096742:A:G	A	G	rs6838000	nEnhancer_nSkew	-0.596054	0.325254	0.916632	ZN143	7.07276	4.97981	-2.09295	chr4:121175587:A:G_ZN143
4:121175587:A:G	4:122096742:A:G	A	G	rs6838000	nEnhancer_nSkew	-0.596054	0.325254	0.916632	THA11	6.01797	3.96482	-2.05316	chr4:121175587:A:G_THA11
4:121175587:A:G	4:122096742:A:G	A	G	rs6838000	nEnhancer_nSkew	-0.596054	0.325254	0.916632	ZN816	6.18128	4.06956	-2.11172	chr4:121175587:A:G_ZN816
4:121175760:G:A	4:122096915:G:A	G	A	rs10015340	nEnhancer_nSkew	0.341305	-0.185704	-0.53266	ZN274	6.7979	7.45823	0.660328	chr4:121175760:G:A_ZN274
4:121176254:G:A	4:122097409:G:A	G	A	rs13107912	nEnhancer_nSkew	0.0617924	0.0676993	0.00345647	HEN1	2.65542	7.99776	5.34233	chr4:121176254:G:A_HEN1
4:121176254:G:A	4:122097409:G:A	G	A	rs13107912	nEnhancer_nSkew	0.0617924	0.0676993	0.00345647	ITF2	4.57409	8.13481	3.56072	chr4:121176254:G:A_ITF2
4:121176254:G:A	4:122097409:G:A	G	A	rs13107912	nEnhancer_nSkew	0.0617924	0.0676993	0.00345647	ZN770	5.90258	2.53954	-3.36304	chr4:121176254:G:A_ZN770
4:121176254:G:A	4:122097409:G:A	G	A	rs13107912	nEnhancer_nSkew	0.0617924	0.0676993	0.00345647	MYOD1	3.3383	8.73646	5.39816	chr4:121176254:G:A_MYOD1
4:121176254:G:A	4:122097409:G:A	G	A	rs13107912	nEnhancer_nSkew	0.0617924	0.0676993	0.00345647	TFAP4	2.30415	8.2901	5.98595	chr4:121176254:G:A_TFAP4
4:121176254:G:A	4:122097409:G:A	G	A	rs13107912	nEnhancer_nSkew	0.0617924	0.0676993	0.00345647	OSR2	5.05795	8.017	2.95905	chr4:121176254:G:A_OSR2
4:121176254:G:A	4:122097409:G:A	G	A	rs13107912	nEnhancer_nSkew	0.0617924	0.0676993	0.00345647	MYF6	4.79083	8.15812	3.3673	chr4:121176254:G:A_MYF6
4:121176254:G:A	4:122097409:G:A	G	A	rs13107912	nEnhancer_nSkew	0.0617924	0.0676993	0.00345647	ASCL1	4.02508	8.0611	4.03602	chr4:121176254:G:A_ASCL1
4:121176254:G:A	4:122097409:G:A	G	A	rs13107912	nEnhancer_nSkew	0.0617924	0.0676993	0.00345647	MYOG	2.70638	7.90015	5.19377	chr4:121176254:G:A_MYOG
4:121176254:G:A	4:122097409:G:A	G	A	rs13107912	nEnhancer_nSkew	0.0617924	0.0676993	0.00345647	HTF4	3.36389	8.23083	4.86694	chr4:121176254:G:A_HTF4
4:121176383:A:G	4:122097538:A:G	A	G	rs28530598	nEnhancer_nSkew	-0.0825208	0.183121	0.261852	NFAC2	1.90518	7.74872	5.84354	chr4:121176383:A:G_NFAC2
4:121176383:A:G	4:122097538:A:G	A	G	rs28530598	nEnhancer_nSkew	-0.0825208	0.183121	0.261852	NFAC1	5.27344	9.43502	4.16157	chr4:121176383:A:G_NFAC1
4:121176383:A:G	4:122097538:A:G	A	G	rs28530598	nEnhancer_nSkew	-0.0825208	0.183121	0.261852	NFAC4	3.76196	8.10577	4.34381	chr4:121176383:A:G_NFAC4
4:121176383:A:G	4:122097538:A:G	A	G	rs28530598	nEnhancer_nSkew	-0.0825208	0.183121	0.261852	GATA3	7.75134	2.72695	-5.02439	chr4:121176383:A:G_GATA3
4:121176383:A:G	4:122097538:A:G	A	G	rs28530598	nEnhancer_nSkew	-0.0825208	0.183121	0.261852	ETV4	3.72093	7.78294	4.06201	chr4:121176383:A:G_ETV4
4:121176383:A:G	4:122097538:A:G	A	G	rs28530598	nEnhancer_nSkew	-0.0825208	0.183121	0.261852	ZFP28	4.97322	6.51094	1.53772	chr4:121176383:A:G_ZFP28
4:121176383:A:G	4:122097538:A:G	A	G	rs28530598	nEnhancer_nSkew	-0.0825208	0.183121	0.261852	ZN586	-6.80936	-3.01141	3.79795	chr4:121176383:A:G_ZN586
4:121176383:A:G	4:122097538:A:G	A	G	rs28530598	nEnhancer_nSkew	-0.0825208	0.183121	0.261852	ETV5	4.34692	7.39358	3.04666	chr4:121176383:A:G_ETV5
4:121176383:A:G	4:122097538:A:G	A	G	rs28530598	nEnhancer_nSkew	-0.0825208	0.183121	0.261852	ZN384	5.99075	9.48257	3.49182	chr4:121176383:A:G_ZN384
4:121176383:A:G	4:122097538:A:G	A	G	rs28530598	nEnhancer_nSkew	-0.0825208	0.183121	0.261852	MEF2A	7.20297	5.88035	-1.32262	chr4:121176383:A:G_MEF2A
4:121176383:A:G	4:122097538:A:G	A	G	rs28530598	nEnhancer_nSkew	-0.0825208	0.183121	0.261852	PRDM6	7.83488	9.38807	1.5532	chr4:121176383:A:G_PRDM6
4:121177796:C:T	4:122098951:C:T	C	T	rs1470821	nEnhancer_nSkew	-0.579329	0.0413994	0.61669	OZF	-9.01046	-3.12602	5.88444	chr4:121177796:C:T_OZF
4:121177796:C:T	4:122098951:C:T	C	T	rs1470821	nEnhancer_nSkew	-0.579329	0.0413994	0.61669	ZN136	1.15504	4.22423	3.0692	chr4:121177796:C:T_ZN136
4:121177796:C:T	4:122098951:C:T	C	T	rs1470821	nEnhancer_nSkew	-0.579329	0.0413994	0.61669	GATA3	5.53317	7.75134	2.21817	chr4:121177796:C:T_GATA3
4:121178400:T:G	4:122099555:T:G	T	G	rs9307490	nEnhancer_nSkew	0.339873	0.244881	-0.0978294	BC11A	4.44425	7.46518	3.02092	chr4:121178400:T:G_BC11A
4:121178400:T:G	4:122099555:T:G	T	G	rs9307490	nEnhancer_nSkew	0.339873	0.244881	-0.0978294	ZN140	6.05599	2.14215	-3.91384	chr4:121178400:T:G_ZN140
4:121178400:T:G	4:122099555:T:G	T	G	rs9307490	nEnhancer_nSkew	0.339873	0.244881	-0.0978294	IRF1	4.49925	7.23106	2.73181	chr4:121178400:T:G_IRF1
4:121178400:T:G	4:122099555:T:G	T	G	rs9307490	nEnhancer_nSkew	0.339873	0.244881	-0.0978294	IRF2	2.62891	5.43985	2.81095	chr4:121178400:T:G_IRF2
4:121178400:T:G	4:122099555:T:G	T	G	rs9307490	nEnhancer_nSkew	0.339873	0.244881	-0.0978294	ELK1	6.09557	8.64611	2.55053	chr4:121178400:T:G_ELK1
4:121178400:T:G	4:122099555:T:G	T	G	rs9307490	nEnhancer_nSkew	0.339873	0.244881	-0.0978294	SPIB	0.226655	5.9574	5.73075	chr4:121178400:T:G_SPIB
4:121178400:T:G	4:122099555:T:G	T	G	rs9307490	nEnhancer_nSkew	0.339873	0.244881	-0.0978294	ELK4	5.60861	8.4501	2.84148	chr4:121178400:T:G_ELK4
4:121178400:T:G	4:122099555:T:G	T	G	rs9307490	nEnhancer_nSkew	0.339873	0.244881	-0.0978294	IRF8	3.39617	6.54128	3.14511	chr4:121178400:T:G_IRF8
4:121178611:T:A	4:122099766:T:A	T	A	rs10446733	nEnhancer_nSkew	-0.127647	-0.0461141	0.0780187	PBX2	9.16367	7.05953	-2.10413	chr4:121178611:T:A_PBX2
4:121179008:G:A	4:122100163:G:A	G	A	rs13129293	nEnhancer_nSkew	-0.1076	0.0646863	0.168519	JUNB	6.62947	7.52172	0.892249	chr4:121179008:G:A_JUNB
4:121179008:G:A	4:122100163:G:A	G	A	rs13129293	nEnhancer_nSkew	-0.1076	0.0646863	0.168519	ZN467	6.98619	6.41498	-0.571215	chr4:121179008:G:A_ZN467
4:121179008:G:A	4:122100163:G:A	G	A	rs13129293	nEnhancer_nSkew	-0.1076	0.0646863	0.168519	MYCN	7.77582	6.91033	-0.865495	chr4:121179008:G:A_MYCN
4:121179008:G:A	4:122100163:G:A	G	A	rs13129293	nEnhancer_nSkew	-0.1076	0.0646863	0.168519	BACH1	7.19443	6.24397	-0.950455	chr4:121179008:G:A_BACH1
4:121180317:A:G	4:122101472:A:G	A	G	rs9284633	nEnhancer_nSkew	0.542203	0.0759106	-0.469181	RXRB	6.18866	7.594	1.40534	chr4:121180317:A:G_RXRB
4:121180317:A:G	4:122101472:A:G	A	G	rs9284633	nEnhancer_nSkew	0.542203	0.0759106	-0.469181	KLF15	5.78681	7.1072	1.32039	chr4:121180317:A:G_KLF15
4:121180317:A:G	4:122101472:A:G	A	G	rs9284633	nEnhancer_nSkew	0.542203	0.0759106	-0.469181	SMCA5	7.35843	5.03061	-2.32781	chr4:121180317:A:G_SMCA5
4:121180317:A:G	4:122101472:A:G	A	G	rs9284633	nEnhancer_nSkew	0.542203	0.0759106	-0.469181	ZN582	7.48596	4.99024	-2.49572	chr4:121180317:A:G_ZN582
4:121180317:A:G	4:122101472:A:G	A	G	rs9284633	nEnhancer_nSkew	0.542203	0.0759106	-0.469181	ZN708	7.23306	8.45684	1.22378	chr4:121180317:A:G_ZN708
4:121181163:T:A	4:122102318:T:A	T	A	rs9998339	nEnhancer_nSkew	0.287733	-0.256781	-0.547124	Z354A	5.91335	7.86929	1.95594	chr4:121181163:T:A_Z354A
4:121181163:T:A	4:122102318:T:A	T	A	rs9998339	nEnhancer_nSkew	0.287733	-0.256781	-0.547124	ZN263	10.0294	11.6341	1.60469	chr4:121181163:T:A_ZN263
4:121181163:T:A	4:122102318:T:A	T	A	rs9998339	nEnhancer_nSkew	0.287733	-0.256781	-0.547124	ZN770	4.77821	6.36272	1.58451	chr4:121181163:T:A_ZN770
4:121181163:T:A	4:122102318:T:A	T	A	rs9998339	nEnhancer_nSkew	0.287733	-0.256781	-0.547124	ZN467	4.14326	5.8224	1.67913	chr4:121181163:T:A_ZN467
4:121181163:T:A	4:122102318:T:A	T	A	rs9998339	nEnhancer_nSkew	0.287733	-0.256781	-0.547124	ZN680	-0.35108	5.14363	5.49471	chr4:121181163:T:A_ZN680
4:121182581:G:T	4:122103736:G:T	G	T	rs13152159	Enhancer_nSkew	1.41631	1.29365	-0.124815	PBX1	8.68049	7.44616	-1.23433	chr4:121182581:G:T_PBX1
4:121182581:G:T	4:122103736:G:T	G	T	rs13152159	Enhancer_nSkew	1.41631	1.29365	-0.124815	PKNX1	8.24157	7.49168	-0.749882	chr4:121182581:G:T_PKNX1
4:121182581:G:T	4:122103736:G:T	G	T	rs13152159	Enhancer_nSkew	1.41631	1.29365	-0.124815	PBX3	8.42724	7.1823	-1.24494	chr4:121182581:G:T_PBX3
4:121182581:G:T	4:122103736:G:T	G	T	rs13152159	Enhancer_nSkew	1.41631	1.29365	-0.124815	Z354A	4.6128	6.4396	1.82679	chr4:121182581:G:T_Z354A
4:121182936:A:G	4:122104091:A:G	A	G	rs13106084	nEnhancer_nSkew	-0.0858916	0.342978	0.424763	SOX2	4.46751	8.35933	3.89182	chr4:121182936:A:G_SOX2
4:121182936:A:G	4:122104091:A:G	A	G	rs13106084	nEnhancer_nSkew	-0.0858916	0.342978	0.424763	CRX	8.57006	7.59418	-0.975878	chr4:121182936:A:G_CRX
4:121182936:A:G	4:122104091:A:G	A	G	rs13106084	nEnhancer_nSkew	-0.0858916	0.342978	0.424763	ALX1	10.4249	8.33589	-2.08901	chr4:121182936:A:G_ALX1
4:121182936:A:G	4:122104091:A:G	A	G	rs13106084	nEnhancer_nSkew	-0.0858916	0.342978	0.424763	FOXC1	8.74916	7.57909	-1.17007	chr4:121182936:A:G_FOXC1
4:121182936:A:G	4:122104091:A:G	A	G	rs13106084	nEnhancer_nSkew	-0.0858916	0.342978	0.424763	NKX61	10.989	9.07782	-1.91114	chr4:121182936:A:G_NKX61
4:121183336:C:A	4:122104491:C:A	C	A	rs9992960	nEnhancer_nSkew	-0.188671	-0.0329487	0.150694	MYC	7.57439	1.6274	-5.94699	chr4:121183336:C:A_MYC
4:121183336:C:A	4:122104491:C:A	C	A	rs9992960	nEnhancer_nSkew	-0.188671	-0.0329487	0.150694	Z354A	4.56188	7.23127	2.66939	chr4:121183336:C:A_Z354A
4:121183336:C:A	4:122104491:C:A	C	A	rs9992960	nEnhancer_nSkew	-0.188671	-0.0329487	0.150694	TBX3	7.56186	5.78395	-1.7779	chr4:121183336:C:A_TBX3
4:121183336:C:A	4:122104491:C:A	C	A	rs9992960	nEnhancer_nSkew	-0.188671	-0.0329487	0.150694	PO2F1	7.9559	9.047	1.09109	chr4:121183336:C:A_PO2F1
4:121183336:C:A	4:122104491:C:A	C	A	rs9992960	nEnhancer_nSkew	-0.188671	-0.0329487	0.150694	TWST1	7.2952	5.92737	-1.36783	chr4:121183336:C:A_TWST1
4:121183336:C:A	4:122104491:C:A	C	A	rs9992960	nEnhancer_nSkew	-0.188671	-0.0329487	0.150694	ISL1	4.52854	7.02829	2.49975	chr4:121183336:C:A_ISL1
4:121183561:C:T	4:122104716:C:T	C	T	rs9993163	nEnhancer_nSkew	0.67713	0.777233	0.0971996	ELK4	7.12959	8.02924	0.899646	chr4:121183561:C:T_ELK4
4:121183561:C:T	4:122104716:C:T	C	T	rs9993163	nEnhancer_nSkew	0.67713	0.777233	0.0971996	ELF2	8.73667	9.72199	0.985316	chr4:121183561:C:T_ELF2
4:121183561:C:T	4:122104716:C:T	C	T	rs9993163	nEnhancer_nSkew	0.67713	0.777233	0.0971996	WT1	6.70284	5.88016	-0.822681	chr4:121183561:C:T_WT1
4:121183561:C:T	4:122104716:C:T	C	T	rs9993163	nEnhancer_nSkew	0.67713	0.777233	0.0971996	ELF1	7.70121	9.08522	1.38401	chr4:121183561:C:T_ELF1
4:121183561:C:T	4:122104716:C:T	C	T	rs9993163	nEnhancer_nSkew	0.67713	0.777233	0.0971996	EHF	9.47708	10.8695	1.39237	chr4:121183561:C:T_EHF
4:121183561:C:T	4:122104716:C:T	C	T	rs9993163	nEnhancer_nSkew	0.67713	0.777233	0.0971996	ELF5	9.25201	10.5478	1.29575	chr4:121183561:C:T_ELF5
4:121183561:C:T	4:122104716:C:T	C	T	rs9993163	nEnhancer_nSkew	0.67713	0.777233	0.0971996	PBX3	6.01758	8.24295	2.22537	chr4:121183561:C:T_PBX3
4:121183561:C:T	4:122104716:C:T	C	T	rs9993163	nEnhancer_nSkew	0.67713	0.777233	0.0971996	ETS2	8.06028	7.49062	-0.569666	chr4:121183561:C:T_ETS2
4:121183561:C:T	4:122104716:C:T	C	T	rs9993163	nEnhancer_nSkew	0.67713	0.777233	0.0971996	ETV5	9.34659	10.8243	1.47775	chr4:121183561:C:T_ETV5
4:121183561:C:T	4:122104716:C:T	C	T	rs9993163	nEnhancer_nSkew	0.67713	0.777233	0.0971996	ZN418	7.4385	3.90344	-3.53507	chr4:121183561:C:T_ZN418
4:121183561:C:T	4:122104716:C:T	C	T	rs9993163	nEnhancer_nSkew	0.67713	0.777233	0.0971996	LEF1	3.80395	7.16168	3.35774	chr4:121183561:C:T_LEF1
4:121183561:C:T	4:122104716:C:T	C	T	rs9993163	nEnhancer_nSkew	0.67713	0.777233	0.0971996	ZN341	7.1164	6.26054	-0.855854	chr4:121183561:C:T_ZN341
4:121183561:C:T	4:122104716:C:T	C	T	rs9993163	nEnhancer_nSkew	0.67713	0.777233	0.0971996	ZKSC1	6.13896	7.58788	1.44893	chr4:121183561:C:T_ZKSC1
4:121183561:C:T	4:122104716:C:T	C	T	rs9993163	nEnhancer_nSkew	0.67713	0.777233	0.0971996	IRF4	8.31842	10.5989	2.28045	chr4:121183561:C:T_IRF4
4:121183561:C:T	4:122104716:C:T	C	T	rs9993163	nEnhancer_nSkew	0.67713	0.777233	0.0971996	GABPA	8.01059	9.29725	1.28666	chr4:121183561:C:T_GABPA
4:121183561:C:T	4:122104716:C:T	C	T	rs9993163	nEnhancer_nSkew	0.67713	0.777233	0.0971996	BC11A	9.07545	10.5343	1.45884	chr4:121183561:C:T_BC11A
4:121183561:C:T	4:122104716:C:T	C	T	rs9993163	nEnhancer_nSkew	0.67713	0.777233	0.0971996	ETV2	9.53882	10.0931	0.554311	chr4:121183561:C:T_ETV2
4:121183561:C:T	4:122104716:C:T	C	T	rs9993163	nEnhancer_nSkew	0.67713	0.777233	0.0971996	SMAD2	7.67151	8.14686	0.475359	chr4:121183561:C:T_SMAD2
4:121183561:C:T	4:122104716:C:T	C	T	rs9993163	nEnhancer_nSkew	0.67713	0.777233	0.0971996	PKNX1	6.49337	8.48291	1.98954	chr4:121183561:C:T_PKNX1
4:121183561:C:T	4:122104716:C:T	C	T	rs9993163	nEnhancer_nSkew	0.67713	0.777233	0.0971996	SPI1	6.43423	9.20741	2.77318	chr4:121183561:C:T_SPI1
4:121183561:C:T	4:122104716:C:T	C	T	rs9993163	nEnhancer_nSkew	0.67713	0.777233	0.0971996	SMAD4	5.78771	7.82365	2.03594	chr4:121183561:C:T_SMAD4
4:121183561:C:T	4:122104716:C:T	C	T	rs9993163	nEnhancer_nSkew	0.67713	0.777233	0.0971996	ETS1	8.60197	9.8709	1.26893	chr4:121183561:C:T_ETS1
4:121183561:C:T	4:122104716:C:T	C	T	rs9993163	nEnhancer_nSkew	0.67713	0.777233	0.0971996	ETV1	8.64983	9.07642	0.426587	chr4:121183561:C:T_ETV1
4:121183561:C:T	4:122104716:C:T	C	T	rs9993163	nEnhancer_nSkew	0.67713	0.777233	0.0971996	ETV4	9.0449	9.68483	0.639935	chr4:121183561:C:T_ETV4
4:121183561:C:T	4:122104716:C:T	C	T	rs9993163	nEnhancer_nSkew	0.67713	0.777233	0.0971996	MAZ	6.29519	6.91838	0.623189	chr4:121183561:C:T_MAZ
4:121183561:C:T	4:122104716:C:T	C	T	rs9993163	nEnhancer_nSkew	0.67713	0.777233	0.0971996	ZIC3	12.1588	10.9973	-1.16149	chr4:121183561:C:T_ZIC3
4:121183561:C:T	4:122104716:C:T	C	T	rs9993163	nEnhancer_nSkew	0.67713	0.777233	0.0971996	ELK1	7.9726	9.50046	1.52786	chr4:121183561:C:T_ELK1
4:121183561:C:T	4:122104716:C:T	C	T	rs9993163	nEnhancer_nSkew	0.67713	0.777233	0.0971996	PRDM1	6.85423	8.90218	2.04795	chr4:121183561:C:T_PRDM1
4:121183561:C:T	4:122104716:C:T	C	T	rs9993163	nEnhancer_nSkew	0.67713	0.777233	0.0971996	SPIB	4.18797	8.91744	4.72947	chr4:121183561:C:T_SPIB
4:121183561:C:T	4:122104716:C:T	C	T	rs9993163	nEnhancer_nSkew	0.67713	0.777233	0.0971996	IRF8	6.58684	9.14947	2.56263	chr4:121183561:C:T_IRF8
4:121183561:C:T	4:122104716:C:T	C	T	rs9993163	nEnhancer_nSkew	0.67713	0.777233	0.0971996	ELF3	9.04727	10.6807	1.63339	chr4:121183561:C:T_ELF3
4:121183950:T:C	4:122105105:T:C	T	C	rs13118027	nEnhancer_nSkew	-0.854611	-0.576315	0.274944	Z354A	9.80745	8.1948	-1.61265	chr4:121183950:T:C_Z354A
4:121183950:T:C	4:122105105:T:C	T	C	rs13118027	nEnhancer_nSkew	-0.854611	-0.576315	0.274944	HNF6	8.65882	1.06545	-7.59337	chr4:121183950:T:C_HNF6
4:121184485:T:C	4:122105640:T:C	T	C	rs2136943	nEnhancer_nSkew	0.133637	0.374728	0.237895	ZBT14	3.1745	8.14056	4.96607	chr4:121184485:T:C_ZBT14
4:121184485:T:C	4:122105640:T:C	T	C	rs2136943	nEnhancer_nSkew	0.133637	0.374728	0.237895	ZN329	1.71991	5.15547	3.43556	chr4:121184485:T:C_ZN329
4:121184485:T:C	4:122105640:T:C	T	C	rs2136943	nEnhancer_nSkew	0.133637	0.374728	0.237895	PATZ1	6.93733	5.58014	-1.35719	chr4:121184485:T:C_PATZ1
4:121184485:T:C	4:122105640:T:C	T	C	rs2136943	nEnhancer_nSkew	0.133637	0.374728	0.237895	BRAC	7.10954	7.53804	0.428501	chr4:121184485:T:C_BRAC
4:121184500:T:G	4:122105655:T:G	T	G	rs2136942	nEnhancer_nSkew	0.0314255	0.226558	0.191984	BATF	7.45674	2.71078	-4.74595	chr4:121184500:T:G_BATF
4:121184500:T:G	4:122105655:T:G	T	G	rs2136942	nEnhancer_nSkew	0.0314255	0.226558	0.191984	FOSL2	9.15385	3.76174	-5.39211	chr4:121184500:T:G_FOSL2
4:121184500:T:G	4:122105655:T:G	T	G	rs2136942	nEnhancer_nSkew	0.0314255	0.226558	0.191984	FOSL1	8.61741	1.01601	-7.6014	chr4:121184500:T:G_FOSL1
4:121184500:T:G	4:122105655:T:G	T	G	rs2136942	nEnhancer_nSkew	0.0314255	0.226558	0.191984	PATZ1	6.93733	7.99716	1.05983	chr4:121184500:T:G_PATZ1
4:121184500:T:G	4:122105655:T:G	T	G	rs2136942	nEnhancer_nSkew	0.0314255	0.226558	0.191984	JUND	7.09869	2.86226	-4.23642	chr4:121184500:T:G_JUND
4:121184500:T:G	4:122105655:T:G	T	G	rs2136942	nEnhancer_nSkew	0.0314255	0.226558	0.191984	PAX6	3.35693	7.69577	4.33885	chr4:121184500:T:G_PAX6
4:121184500:T:G	4:122105655:T:G	T	G	rs2136942	nEnhancer_nSkew	0.0314255	0.226558	0.191984	JUN	7.73644	2.35449	-5.38194	chr4:121184500:T:G_JUN
4:121184500:T:G	4:122105655:T:G	T	G	rs2136942	nEnhancer_nSkew	0.0314255	0.226558	0.191984	OLIG2	4.37797	7.74527	3.3673	chr4:121184500:T:G_OLIG2
4:121184500:T:G	4:122105655:T:G	T	G	rs2136942	nEnhancer_nSkew	0.0314255	0.226558	0.191984	FOS	7.57648	3.94158	-3.6349	chr4:121184500:T:G_FOS
4:121184500:T:G	4:122105655:T:G	T	G	rs2136942	nEnhancer_nSkew	0.0314255	0.226558	0.191984	FOSB	8.47334	6.40037	-2.07297	chr4:121184500:T:G_FOSB
4:121184549:A:G	4:122105704:A:G	A	G	rs28513714	nEnhancer_nSkew	0.399882	0.256495	-0.147064	MEIS2	6.28438	9.85768	3.5733	chr4:121184549:A:G_MEIS2
4:121185887:A:G	4:122107042:A:G	A	G	rs7684167	nEnhancer_nSkew	0.0274626	-0.134307	-0.16651	STA5B	9.24368	7.55129	-1.69239	chr4:121185887:A:G_STA5B
4:121185887:A:G	4:122107042:A:G	A	G	rs7684167	nEnhancer_nSkew	0.0274626	-0.134307	-0.16651	STA5A	7.05088	5.53453	-1.51635	chr4:121185887:A:G_STA5A
4:121185889:A:G	4:122107044:A:G	A	G	rs7684168	nEnhancer_nSkew	-0.168151	0.211963	0.376054	STA5B	9.24368	8.61328	-0.630397	chr4:121185889:A:G_STA5B
4:121185889:A:G	4:122107044:A:G	A	G	rs7684168	nEnhancer_nSkew	-0.168151	0.211963	0.376054	STAT1	6.63463	8.41611	1.78148	chr4:121185889:A:G_STAT1
4:121198126:G:A	4:122119281:G:A	G	A	rs17051320	nEnhancer_nSkew	0.373657	0.354358	-0.0224638	ZN214	7.23633	10.1026	2.86627	chr4:121198126:G:A_ZN214
4:121198126:G:A	4:122119281:G:A	G	A	rs17051320	nEnhancer_nSkew	0.373657	0.354358	-0.0224638	ERR3	4.43934	8.246	3.80666	chr4:121198126:G:A_ERR3
4:121198126:G:A	4:122119281:G:A	G	A	rs17051320	nEnhancer_nSkew	0.373657	0.354358	-0.0224638	REST	5.93269	2.25975	-3.67294	chr4:121198126:G:A_REST
4:121198294:C:T	4:122119449:C:T	C	T	rs17051321	nEnhancer_nSkew	-0.133572	0.0444955	0.172561	NR4A2	7.75229	2.92398	-4.82831	chr4:121198294:C:T_NR4A2
4:121198294:C:T	4:122119449:C:T	C	T	rs17051321	nEnhancer_nSkew	-0.133572	0.0444955	0.172561	USF1	6.33974	5.65198	-0.687756	chr4:121198294:C:T_USF1
4:121198294:C:T	4:122119449:C:T	C	T	rs17051321	nEnhancer_nSkew	-0.133572	0.0444955	0.172561	ERR2	9.28419	4.09777	-5.18642	chr4:121198294:C:T_ERR2
4:121198294:C:T	4:122119449:C:T	C	T	rs17051321	nEnhancer_nSkew	-0.133572	0.0444955	0.172561	ERR1	7.73988	2.32378	-5.4161	chr4:121198294:C:T_ERR1
4:121198294:C:T	4:122119449:C:T	C	T	rs17051321	nEnhancer_nSkew	-0.133572	0.0444955	0.172561	PRDM1	2.52574	6.89418	4.36843	chr4:121198294:C:T_PRDM1
4:121198294:C:T	4:122119449:C:T	C	T	rs17051321	nEnhancer_nSkew	-0.133572	0.0444955	0.172561	NR6A1	6.64214	3.59762	-3.04452	chr4:121198294:C:T_NR6A1
4:121198294:C:T	4:122119449:C:T	C	T	rs17051321	nEnhancer_nSkew	-0.133572	0.0444955	0.172561	ERR3	8.42425	4.53243	-3.89182	chr4:121198294:C:T_ERR3
4:121200428:C:G	4:122121583:C:G	C	G	rs896621	Enhancer_nSkew	2.89073	2.86502	-0.0290979	AP2B	4.7188	7.72448	3.00568	chr4:121200428:C:G_AP2B
4:121200428:C:G	4:122121583:C:G	C	G	rs896621	Enhancer_nSkew	2.89073	2.86502	-0.0290979	REL	6.37951	7.42727	1.04775	chr4:121200428:C:G_REL
4:121201026:G:A	4:122122181:G:A	G	A	rs6812399	nEnhancer_nSkew	-0.608298	0.438968	1.04168	EGR2	7.69354	7.2359	-0.457642	chr4:121201026:G:A_EGR2
4:121201026:G:A	4:122122181:G:A	G	A	rs6812399	nEnhancer_nSkew	-0.608298	0.438968	1.04168	ZN121	9.4861	8.7526	-0.733498	chr4:121201026:G:A_ZN121
4:121201026:G:A	4:122122181:G:A	G	A	rs6812399	nEnhancer_nSkew	-0.608298	0.438968	1.04168	ZN136	1.32972	4.00127	2.67155	chr4:121201026:G:A_ZN136
4:121201026:G:A	4:122122181:G:A	G	A	rs6812399	nEnhancer_nSkew	-0.608298	0.438968	1.04168	MAZ	7.42081	4.60942	-2.81139	chr4:121201026:G:A_MAZ
4:121201026:G:A	4:122122181:G:A	G	A	rs6812399	nEnhancer_nSkew	-0.608298	0.438968	1.04168	ZN467	7.58472	4.55096	-3.03376	chr4:121201026:G:A_ZN467
4:121201026:G:A	4:122122181:G:A	G	A	rs6812399	nEnhancer_nSkew	-0.608298	0.438968	1.04168	ZKSC1	6.63609	5.78879	-0.847298	chr4:121201026:G:A_ZKSC1
4:121201026:G:A	4:122122181:G:A	G	A	rs6812399	nEnhancer_nSkew	-0.608298	0.438968	1.04168	KLF15	6.18845	1.97071	-4.21774	chr4:121201026:G:A_KLF15
4:121202423:G:T	4:122123578:G:T	G	T	rs10004221	nEnhancer_nSkew	0.00910383	-0.0309117	-0.0440866	ZFP28	4.86764	2.5247	-2.34294	chr4:121202423:G:T_ZFP28
4:121202423:G:T	4:122123578:G:T	G	T	rs10004221	nEnhancer_nSkew	0.00910383	-0.0309117	-0.0440866	TYY1	7.24271	5.56899	-1.67372	chr4:121202423:G:T_TYY1
4:121202423:G:T	4:122123578:G:T	G	T	rs10004221	nEnhancer_nSkew	0.00910383	-0.0309117	-0.0440866	TF7L2	3.65505	7.92335	4.2683	chr4:121202423:G:T_TF7L2
4:121202648:A:G	4:122123803:A:G	A	G	rs13133221	nEnhancer_nSkew	0.168002	-0.417257	-0.585348	ZN274	6.14012	2.92589	-3.21423	chr4:121202648:A:G_ZN274
4:121202648:A:G	4:122123803:A:G	A	G	rs13133221	nEnhancer_nSkew	0.168002	-0.417257	-0.585348	MECP2	1.81766	7.98518	6.16752	chr4:121202648:A:G_MECP2
4:121202648:A:G	4:122123803:A:G	A	G	rs13133221	nEnhancer_nSkew	0.168002	-0.417257	-0.585348	EGR1	6.86189	7.26665	0.40476	chr4:121202648:A:G_EGR1
4:121202648:A:G	4:122123803:A:G	A	G	rs13133221	nEnhancer_nSkew	0.168002	-0.417257	-0.585348	GLI3	7.52287	5.08925	-2.43361	chr4:121202648:A:G_GLI3
4:121202648:A:G	4:122123803:A:G	A	G	rs13133221	nEnhancer_nSkew	0.168002	-0.417257	-0.585348	ZIM3	5.50634	4.38232	-1.12402	chr4:121202648:A:G_ZIM3
4:121204024:G:A	4:122125179:G:A	G	A	rs13108214	nEnhancer_nSkew	0.22773	0.261582	0.0302308	OZF	-12.2448	-4.7465	7.49832	chr4:121204024:G:A_OZF
4:121204024:G:A	4:122125179:G:A	G	A	rs13108214	nEnhancer_nSkew	0.22773	0.261582	0.0302308	ZN260	-4.81868	0.45089	5.26957	chr4:121204024:G:A_ZN260
4:121204024:G:A	4:122125179:G:A	G	A	rs13108214	nEnhancer_nSkew	0.22773	0.261582	0.0302308	FOXC1	6.12767	7.73711	1.60944	chr4:121204024:G:A_FOXC1
4:121204024:G:A	4:122125179:G:A	G	A	rs13108214	nEnhancer_nSkew	0.22773	0.261582	0.0302308	ZN394	4.41076	7.97963	3.56886	chr4:121204024:G:A_ZN394
4:121204024:G:A	4:122125179:G:A	G	A	rs13108214	nEnhancer_nSkew	0.22773	0.261582	0.0302308	Z354A	9.15471	8.52754	-0.627167	chr4:121204024:G:A_Z354A
4:121204460:G:C	4:122125615:G:C	G	C	rs13109100	nEnhancer_nSkew	-0.12314	0.0904419	0.210367	PBX2	6.15674	7.32681	1.17007	chr4:121204460:G:C_PBX2
4:121205166:A:G	4:122126321:A:G	A	G	rs13115256	nEnhancer_nSkew	-0.139164	-0.00138716	0.134427	ZN143	7.63855	10.646	3.00746	chr4:121205166:A:G_ZN143
4:121205166:A:G	4:122126321:A:G	A	G	rs13115256	nEnhancer_nSkew	-0.139164	-0.00138716	0.134427	THA11	5.19661	9.20797	4.01137	chr4:121205166:A:G_THA11
4:121205166:A:G	4:122126321:A:G	A	G	rs13115256	nEnhancer_nSkew	-0.139164	-0.00138716	0.134427	ZNF76	5.51577	7.53671	2.02095	chr4:121205166:A:G_ZNF76
4:121205166:A:G	4:122126321:A:G	A	G	rs13115256	nEnhancer_nSkew	-0.139164	-0.00138716	0.134427	ZN140	5.44529	6.50238	1.05709	chr4:121205166:A:G_ZN140
4:121205166:A:G	4:122126321:A:G	A	G	rs13115256	nEnhancer_nSkew	-0.139164	-0.00138716	0.134427	REL	8.95081	7.08218	-1.86864	chr4:121205166:A:G_REL
4:121205563:T:C	4:122126718:T:C	T	C	rs13143534	nEnhancer_nSkew	-0.311064	0.402772	0.708213	PO2F1	7.31044	3.2831	-4.02733	chr4:121205563:T:C_PO2F1
4:121205563:T:C	4:122126718:T:C	T	C	rs13143534	nEnhancer_nSkew	-0.311064	0.402772	0.708213	OLIG2	9.06452	5.60767	-3.45685	chr4:121205563:T:C_OLIG2
4:121205563:T:C	4:122126718:T:C	T	C	rs13143534	nEnhancer_nSkew	-0.311064	0.402772	0.708213	Z354A	6.46933	4.85668	-1.61265	chr4:121205563:T:C_Z354A
4:121205569:G:T	4:122126724:G:T	G	T	rs13116723	nEnhancer_nSkew	0.283117	-0.058552	-0.345988	PO2F1	7.31044	9.24765	1.93721	chr4:121205569:G:T_PO2F1
4:121205569:G:T	4:122126724:G:T	G	T	rs13116723	nEnhancer_nSkew	0.283117	-0.058552	-0.345988	IRF4	6.62075	3.10029	-3.52046	chr4:121205569:G:T_IRF4
4:121205569:G:T	4:122126724:G:T	G	T	rs13116723	nEnhancer_nSkew	0.283117	-0.058552	-0.345988	PO2F2	6.8813	8.61926	1.73796	chr4:121205569:G:T_PO2F2
4:121205569:G:T	4:122126724:G:T	G	T	rs13116723	nEnhancer_nSkew	0.283117	-0.058552	-0.345988	OVOL1	7.21222	7.84821	0.635989	chr4:121205569:G:T_OVOL1
4:121205569:G:T	4:122126724:G:T	G	T	rs13116723	nEnhancer_nSkew	0.283117	-0.058552	-0.345988	Z354A	6.46933	7.79836	1.32904	chr4:121205569:G:T_Z354A
4:121205653:G:T	4:122126808:G:T	G	T	rs13116936	nEnhancer_nSkew	0.309323	0.336552	0.0243582	ZN341	7.18799	4.39758	-2.79041	chr4:121205653:G:T_ZN341
4:121205653:G:T	4:122126808:G:T	G	T	rs13116936	nEnhancer_nSkew	0.309323	0.336552	0.0243582	IRF3	7.02919	4.70276	-2.32644	chr4:121205653:G:T_IRF3
4:121205653:G:T	4:122126808:G:T	G	T	rs13116936	nEnhancer_nSkew	0.309323	0.336552	0.0243582	NFAC1	8.48343	6.86585	-1.61758	chr4:121205653:G:T_NFAC1
4:121205653:G:T	4:122126808:G:T	G	T	rs13116936	nEnhancer_nSkew	0.309323	0.336552	0.0243582	Z324A	6.07958	6.96109	0.881508	chr4:121205653:G:T_Z324A
4:121205653:G:T	4:122126808:G:T	G	T	rs13116936	nEnhancer_nSkew	0.309323	0.336552	0.0243582	VEZF1	7.3361	4.82329	-2.5128	chr4:121205653:G:T_VEZF1
4:121205653:G:T	4:122126808:G:T	G	T	rs13116936	nEnhancer_nSkew	0.309323	0.336552	0.0243582	ZN257	7.82713	0.376471	-7.45066	chr4:121205653:G:T_ZN257
4:121210147:C:G	4:122131302:C:G	C	G	rs7680038	nEnhancer_nSkew	0.2324	-0.231604	-0.463451	PPARA	8.14154	3.59139	-4.55015	chr4:121210147:C:G_PPARA
4:121210147:C:G	4:122131302:C:G	C	G	rs7680038	nEnhancer_nSkew	0.2324	-0.231604	-0.463451	PPARG	8.13196	2.94581	-5.18614	chr4:121210147:C:G_PPARG
4:121215956:A:G	4:122137111:A:G	A	G	rs13104663	nEnhancer_nSkew	0.230702	0.432157	0.196466	PBX2	7.46958	4.42506	-3.04452	chr4:121215956:A:G_PBX2
4:121215956:A:G	4:122137111:A:G	A	G	rs13104663	nEnhancer_nSkew	0.230702	0.432157	0.196466	TEAD4	7.63128	3.76016	-3.87112	chr4:121215956:A:G_TEAD4
4:121216295:T:C	4:122137450:T:C	T	C	rs13133184	nEnhancer_nSkew	-0.317512	-0.355831	-0.0414585	ZN502	5.86246	8.26438	2.40193	chr4:121216295:T:C_ZN502
4:121216295:T:C	4:122137450:T:C	T	C	rs13133184	nEnhancer_nSkew	-0.317512	-0.355831	-0.0414585	ZFP28	2.52408	4.63673	2.11264	chr4:121216295:T:C_ZFP28
4:121216295:T:C	4:122137450:T:C	T	C	rs13133184	nEnhancer_nSkew	-0.317512	-0.355831	-0.0414585	Z354A	11.572	9.88465	-1.68734	chr4:121216295:T:C_Z354A
4:121216295:T:C	4:122137450:T:C	T	C	rs13133184	nEnhancer_nSkew	-0.317512	-0.355831	-0.0414585	ZFP82	8.02366	7.56308	-0.460572	chr4:121216295:T:C_ZFP82
4:121217665:G:T	4:122138820:G:T	G	T	rs35449703	nEnhancer_nSkew	-0.400288	-0.814608	-0.4159	ZFP28	1.41708	4.7171	3.30002	chr4:121217665:G:T_ZFP28
4:121217665:G:T	4:122138820:G:T	G	T	rs35449703	nEnhancer_nSkew	-0.400288	-0.814608	-0.4159	ZN260	2.53666	1.16597	-1.37069	chr4:121217665:G:T_ZN260
4:121217665:G:T	4:122138820:G:T	G	T	rs35449703	nEnhancer_nSkew	-0.400288	-0.814608	-0.4159	OZF	-6.70185	-9.67184	-2.96999	chr4:121217665:G:T_OZF
4:122110339:G:C	4:123031494:G:C	G	C	rs4380544	Enhancer_nSkew	1.11679	1.19688	0.0766939	ZN816	6.18923	0.35735	-5.83188	chr4:122110339:G:C_ZN816
4:122151854:T:C	4:123073009:T:C	T	C	rs11938795	nEnhancer_nSkew	0.0833493	-0.345428	-0.432312	STAT1	8.58136	9.59228	1.01093	chr4:122151854:T:C_STAT1
4:122151854:T:C	4:123073009:T:C	T	C	rs11938795	nEnhancer_nSkew	0.0833493	-0.345428	-0.432312	ZNF76	5.16364	7.66964	2.506	chr4:122151854:T:C_ZNF76
4:122151854:T:C	4:123073009:T:C	T	C	rs11938795	nEnhancer_nSkew	0.0833493	-0.345428	-0.432312	TEAD1	7.95447	9.17103	1.21656	chr4:122151854:T:C_TEAD1
4:122151854:T:C	4:123073009:T:C	T	C	rs11938795	nEnhancer_nSkew	0.0833493	-0.345428	-0.432312	BCL6	7.23987	6.41541	-0.824453	chr4:122151854:T:C_BCL6
4:122151854:T:C	4:123073009:T:C	T	C	rs11938795	nEnhancer_nSkew	0.0833493	-0.345428	-0.432312	STAT3	9.04738	9.90256	0.855181	chr4:122151854:T:C_STAT3
4:122165594:A:G	4:123086749:A:G	A	G	rs112434176	nEnhancer_nSkew	-0.0756006	-0.112989	-0.040321	HXA1	8.01609	7.4283	-0.587787	chr4:122165594:A:G_HXA1
4:122165594:A:G	4:123086749:A:G	A	G	rs112434176	nEnhancer_nSkew	-0.0756006	-0.112989	-0.040321	ZN140	5.39842	6.48578	1.08736	chr4:122165594:A:G_ZN140
4:122189501:A:G	4:123110656:A:G	A	G	rs13102768	nEnhancer_nSkew	0.0320361	0.220696	0.184412	NKX61	7.12886	3.54073	-3.58814	chr4:122189501:A:G_NKX61
4:122189501:A:G	4:123110656:A:G	A	G	rs13102768	nEnhancer_nSkew	0.0320361	0.220696	0.184412	ZN317	4.65281	7.343	2.69019	chr4:122189501:A:G_ZN317
4:122189501:A:G	4:123110656:A:G	A	G	rs13102768	nEnhancer_nSkew	0.0320361	0.220696	0.184412	NANOG	6.65577	8.32833	1.67256	chr4:122189501:A:G_NANOG
4:122189501:A:G	4:123110656:A:G	A	G	rs13102768	nEnhancer_nSkew	0.0320361	0.220696	0.184412	ANDR	6.71175	7.83947	1.12772	chr4:122189501:A:G_ANDR
4:122189501:A:G	4:123110656:A:G	A	G	rs13102768	nEnhancer_nSkew	0.0320361	0.220696	0.184412	FOXJ3	6.3489	4.15462	-2.19428	chr4:122189501:A:G_FOXJ3
4:122189501:A:G	4:123110656:A:G	A	G	rs13102768	nEnhancer_nSkew	0.0320361	0.220696	0.184412	SRY	3.73651	8.00779	4.27128	chr4:122189501:A:G_SRY
4:122189501:A:G	4:123110656:A:G	A	G	rs13102768	nEnhancer_nSkew	0.0320361	0.220696	0.184412	ZN350	7.22824	5.74836	-1.47988	chr4:122189501:A:G_ZN350
4:122196046:A:T	4:123117201:A:T	A	T	rs11941093	nEnhancer_nSkew	-0.414833	-0.119134	0.292059	ZN384	6.90086	8.03073	1.12986	chr4:122196046:A:T_ZN384
4:122201285:T:C	4:123122440:T:C	T	C	rs6534344	nEnhancer_nSkew	0.0547603	0.365676	0.308002	MEF2D	8.03713	3.19308	-4.84404	chr4:122201285:T:C_MEF2D
4:122201285:T:C	4:123122440:T:C	T	C	rs6534344	nEnhancer_nSkew	0.0547603	0.365676	0.308002	MEF2B	7.88744	4.60885	-3.2786	chr4:122201285:T:C_MEF2B
4:122201285:T:C	4:123122440:T:C	T	C	rs6534344	nEnhancer_nSkew	0.0547603	0.365676	0.308002	MEF2C	8.51817	3.53509	-4.98308	chr4:122201285:T:C_MEF2C
4:122201285:T:C	4:123122440:T:C	T	C	rs6534344	nEnhancer_nSkew	0.0547603	0.365676	0.308002	PO2F1	5.80576	7.35292	1.54716	chr4:122201285:T:C_PO2F1
4:122201285:T:C	4:123122440:T:C	T	C	rs6534344	nEnhancer_nSkew	0.0547603	0.365676	0.308002	MEF2A	8.74873	4.05523	-4.6935	chr4:122201285:T:C_MEF2A
4:122201285:T:C	4:123122440:T:C	T	C	rs6534344	nEnhancer_nSkew	0.0547603	0.365676	0.308002	ZFP42	5.24823	7.34561	2.09738	chr4:122201285:T:C_ZFP42
4:122201285:T:C	4:123122440:T:C	T	C	rs6534344	nEnhancer_nSkew	0.0547603	0.365676	0.308002	ZFP82	6.23414	6.69838	0.464236	chr4:122201285:T:C_ZFP82
4:122203172:C:T	4:123124327:C:T	C	T	rs13114358	Enhancer_nSkew	1.32205	0.451852	-0.872415	DLX3	8.02766	6.7579	-1.26976	chr4:122203172:C:T_DLX3
4:122203172:C:T	4:123124327:C:T	C	T	rs13114358	Enhancer_nSkew	1.32205	0.451852	-0.872415	ZN528	3.6519	6.29022	2.63832	chr4:122203172:C:T_ZN528
4:122240464:A:G	4:123161619:A:G	A	G	rs7657746	nEnhancer_nSkew	0.469261	-0.118625	-0.591739	ZN528	0.597556	6.26121	5.66365	chr4:122240464:A:G_ZN528
4:122240464:A:G	4:123161619:A:G	A	G	rs7657746	nEnhancer_nSkew	0.469261	-0.118625	-0.591739	SMAD2	7.42511	3.57808	-3.84703	chr4:122240464:A:G_SMAD2
4:122243645:A:G	4:123164800:A:G	A	G	rs59294813	nEnhancer_nSkew	0.0764337	-0.18138	-0.257163	TAF1	8.26872	6.69837	-1.57034	chr4:122243645:A:G_TAF1
4:122243645:A:G	4:123164800:A:G	A	G	rs59294813	nEnhancer_nSkew	0.0764337	-0.18138	-0.257163	ZSC22	6.97405	8.35746	1.38342	chr4:122243645:A:G_ZSC22
4:122243645:A:G	4:123164800:A:G	A	G	rs59294813	nEnhancer_nSkew	0.0764337	-0.18138	-0.257163	EGR2	6.56741	7.02505	0.457642	chr4:122243645:A:G_EGR2
4:122243645:A:G	4:123164800:A:G	A	G	rs59294813	nEnhancer_nSkew	0.0764337	-0.18138	-0.257163	KLF15	8.56187	9.54847	0.986597	chr4:122243645:A:G_KLF15
4:122243645:A:G	4:123164800:A:G	A	G	rs59294813	nEnhancer_nSkew	0.0764337	-0.18138	-0.257163	ZN281	5.27462	7.50474	2.23012	chr4:122243645:A:G_ZN281
4:122243645:A:G	4:123164800:A:G	A	G	rs59294813	nEnhancer_nSkew	0.0764337	-0.18138	-0.257163	SP3	5.79439	7.59965	1.80526	chr4:122243645:A:G_SP3
4:122243645:A:G	4:123164800:A:G	A	G	rs59294813	nEnhancer_nSkew	0.0764337	-0.18138	-0.257163	KLF6	6.21622	9.02984	2.81362	chr4:122243645:A:G_KLF6
4:122243645:A:G	4:123164800:A:G	A	G	rs59294813	nEnhancer_nSkew	0.0764337	-0.18138	-0.257163	MAZ	9.21028	10.0122	0.80189	chr4:122243645:A:G_MAZ
4:122243645:A:G	4:123164800:A:G	A	G	rs59294813	nEnhancer_nSkew	0.0764337	-0.18138	-0.257163	SP1	1.95196	4.7208	2.76884	chr4:122243645:A:G_SP1
4:122243645:A:G	4:123164800:A:G	A	G	rs59294813	nEnhancer_nSkew	0.0764337	-0.18138	-0.257163	SALL4	4.78914	7.57124	2.7821	chr4:122243645:A:G_SALL4
4:122243645:A:G	4:123164800:A:G	A	G	rs59294813	nEnhancer_nSkew	0.0764337	-0.18138	-0.257163	ZN263	10.7628	8.55493	-2.20787	chr4:122243645:A:G_ZN263
4:122243645:A:G	4:123164800:A:G	A	G	rs59294813	nEnhancer_nSkew	0.0764337	-0.18138	-0.257163	IKZF1	8.11627	6.40417	-1.71209	chr4:122243645:A:G_IKZF1
4:122254745:G:A	4:123175900:G:A	G	A	rs66570627	nEnhancer_nSkew	-0.00393271	0.0326434	0.034413	SUH	6.16559	7.43799	1.2724	chr4:122254745:G:A_SUH
4:122254745:G:A	4:123175900:G:A	G	A	rs66570627	nEnhancer_nSkew	-0.00393271	0.0326434	0.034413	ZN582	5.69925	7.30869	1.60944	chr4:122254745:G:A_ZN582
4:122263130:G:T	4:123184285:G:T	G	T	rs11731632	nEnhancer_nSkew	0.106314	0.0490448	-0.0607639	SOX4	8.64747	5.55465	-3.09281	chr4:122263130:G:T_SOX4
4:122263130:G:T	4:123184285:G:T	G	T	rs11731632	nEnhancer_nSkew	0.106314	0.0490448	-0.0607639	LEF1	7.6805	3.86961	-3.81089	chr4:122263130:G:T_LEF1
4:122263130:G:T	4:123184285:G:T	G	T	rs11731632	nEnhancer_nSkew	0.106314	0.0490448	-0.0607639	SOX9	8.39149	2.40957	-5.98192	chr4:122263130:G:T_SOX9
4:122263130:G:T	4:123184285:G:T	G	T	rs11731632	nEnhancer_nSkew	0.106314	0.0490448	-0.0607639	SOX17	9.22875	8.46983	-0.758922	chr4:122263130:G:T_SOX17
4:122263130:G:T	4:123184285:G:T	G	T	rs11731632	nEnhancer_nSkew	0.106314	0.0490448	-0.0607639	SOX3	9.12871	3.83429	-5.29442	chr4:122263130:G:T_SOX3
4:122263130:G:T	4:123184285:G:T	G	T	rs11731632	nEnhancer_nSkew	0.106314	0.0490448	-0.0607639	ZFP42	7.46069	10.0868	2.62615	chr4:122263130:G:T_ZFP42
4:122263130:G:T	4:123184285:G:T	G	T	rs11731632	nEnhancer_nSkew	0.106314	0.0490448	-0.0607639	PRDM6	2.85823	7.56245	4.70422	chr4:122263130:G:T_PRDM6
4:122263130:G:T	4:123184285:G:T	G	T	rs11731632	nEnhancer_nSkew	0.106314	0.0490448	-0.0607639	ANDR	6.23475	7.14542	0.910677	chr4:122263130:G:T_ANDR
4:122263130:G:T	4:123184285:G:T	G	T	rs11731632	nEnhancer_nSkew	0.106314	0.0490448	-0.0607639	ZIM3	3.98865	7.68359	3.69494	chr4:122263130:G:T_ZIM3
4:122263130:G:T	4:123184285:G:T	G	T	rs11731632	nEnhancer_nSkew	0.106314	0.0490448	-0.0607639	SOX2	8.65799	4.98323	-3.67476	chr4:122263130:G:T_SOX2
4:122263130:G:T	4:123184285:G:T	G	T	rs11731632	nEnhancer_nSkew	0.106314	0.0490448	-0.0607639	ZFP82	5.72971	7.98062	2.25091	chr4:122263130:G:T_ZFP82
4:122263130:G:T	4:123184285:G:T	G	T	rs11731632	nEnhancer_nSkew	0.106314	0.0490448	-0.0607639	ZFP28	-1.06676	4.7146	5.78136	chr4:122263130:G:T_ZFP28
4:122267294:C:G	4:123188449:C:G	C	G	rs13104615	nEnhancer_nSkew	0.00275542	0.0914773	0.0867688	MITF	7.12628	3.33591	-3.79037	chr4:122267294:C:G_MITF
4:122267294:C:G	4:123188449:C:G	C	G	rs13104615	nEnhancer_nSkew	0.00275542	0.0914773	0.0867688	RORA	8.22707	7.37977	-0.847298	chr4:122267294:C:G_RORA
4:122267294:C:G	4:123188449:C:G	C	G	rs13104615	nEnhancer_nSkew	0.00275542	0.0914773	0.0867688	ZN121	2.0576	5.50172	3.44412	chr4:122267294:C:G_ZN121
4:122267294:C:G	4:123188449:C:G	C	G	rs13104615	nEnhancer_nSkew	0.00275542	0.0914773	0.0867688	COT2	8.25359	6.72229	-1.53129	chr4:122267294:C:G_COT2
4:122267294:C:G	4:123188449:C:G	C	G	rs13104615	nEnhancer_nSkew	0.00275542	0.0914773	0.0867688	RXRA	7.53335	5.43852	-2.09483	chr4:122267294:C:G_RXRA
4:122267294:C:G	4:123188449:C:G	C	G	rs13104615	nEnhancer_nSkew	0.00275542	0.0914773	0.0867688	ERR3	7.08945	4.5245	-2.56495	chr4:122267294:C:G_ERR3
4:122267294:C:G	4:123188449:C:G	C	G	rs13104615	nEnhancer_nSkew	0.00275542	0.0914773	0.0867688	RARA	12.3383	10.2316	-2.10672	chr4:122267294:C:G_RARA
4:122267294:C:G	4:123188449:C:G	C	G	rs13104615	nEnhancer_nSkew	0.00275542	0.0914773	0.0867688	COT1	7.57882	5.19794	-2.38088	chr4:122267294:C:G_COT1
4:122267294:C:G	4:123188449:C:G	C	G	rs13104615	nEnhancer_nSkew	0.00275542	0.0914773	0.0867688	NR1D1	8.04234	6.82822	-1.21413	chr4:122267294:C:G_NR1D1
4:122273119:G:A	4:123194274:G:A	G	A	rs7677139	nEnhancer_nSkew	0.077936	-0.254037	-0.333699	MEF2A	5.18437	8.15021	2.96584	chr4:122273119:G:A_MEF2A
4:122273119:G:A	4:123194274:G:A	G	A	rs7677139	nEnhancer_nSkew	0.077936	-0.254037	-0.333699	MEF2D	4.05808	8.12504	4.06696	chr4:122273119:G:A_MEF2D
4:122273119:G:A	4:123194274:G:A	G	A	rs7677139	nEnhancer_nSkew	0.077936	-0.254037	-0.333699	MEF2C	6.37713	9.17656	2.79943	chr4:122273119:G:A_MEF2C
4:122282418:G:T	4:123203573:G:T	G	T	rs13124788	nEnhancer_nSkew	-0.00520335	-0.162253	-0.160517	Z324A	6.97246	7.68469	0.712234	chr4:122282418:G:T_Z324A
4:122282418:G:T	4:123203573:G:T	G	T	rs13124788	nEnhancer_nSkew	-0.00520335	-0.162253	-0.160517	ZN263	6.93302	5.71716	-1.21586	chr4:122282418:G:T_ZN263
4:122282418:G:T	4:123203573:G:T	G	T	rs13124788	nEnhancer_nSkew	-0.00520335	-0.162253	-0.160517	ZN770	19.9419	16.6659	-3.27599	chr4:122282418:G:T_ZN770
4:122282418:G:T	4:123203573:G:T	G	T	rs13124788	nEnhancer_nSkew	-0.00520335	-0.162253	-0.160517	NR1I3	7.06515	4.81972	-2.24543	chr4:122282418:G:T_NR1I3
4:122282418:G:T	4:123203573:G:T	G	T	rs13124788	nEnhancer_nSkew	-0.00520335	-0.162253	-0.160517	NR1I2	8.99669	6.85011	-2.14658	chr4:122282418:G:T_NR1I2
4:122282418:G:T	4:123203573:G:T	G	T	rs13124788	nEnhancer_nSkew	-0.00520335	-0.162253	-0.160517	THB	8.3799	6.28667	-2.09323	chr4:122282418:G:T_THB
4:122282418:G:T	4:123203573:G:T	G	T	rs13124788	nEnhancer_nSkew	-0.00520335	-0.162253	-0.160517	ZN554	7.66218	4.80883	-2.85334	chr4:122282418:G:T_ZN554
4:122282418:G:T	4:123203573:G:T	G	T	rs13124788	nEnhancer_nSkew	-0.00520335	-0.162253	-0.160517	THA	10.4373	8.70584	-1.73142	chr4:122282418:G:T_THA
4:122282418:G:T	4:123203573:G:T	G	T	rs13124788	nEnhancer_nSkew	-0.00520335	-0.162253	-0.160517	NR1H3	7.14598	4.51243	-2.63355	chr4:122282418:G:T_NR1H3
4:122283988:A:G	4:123205143:A:G	A	G	rs13114649	nEnhancer_nSkew	-0.0814055	-0.161662	-0.0829808	SRY	7.35565	5.74622	-1.60944	chr4:122283988:A:G_SRY
4:122283988:A:G	4:123205143:A:G	A	G	rs13114649	nEnhancer_nSkew	-0.0814055	-0.161662	-0.0829808	FOXJ3	8.77603	8.17614	-0.59989	chr4:122283988:A:G_FOXJ3
4:122289348:C:T	4:123210503:C:T	C	T	rs13151966	nEnhancer_nSkew	-0.259242	-0.195705	0.0610292	ZNF8	5.47388	-0.329441	-5.80333	chr4:122289348:C:T_ZNF8
4:122289348:C:T	4:123210503:C:T	C	T	rs13151966	nEnhancer_nSkew	-0.259242	-0.195705	0.0610292	Z354A	7.70983	6.97833	-0.731504	chr4:122289348:C:T_Z354A
4:122289348:C:T	4:123210503:C:T	C	T	rs13151966	nEnhancer_nSkew	-0.259242	-0.195705	0.0610292	NFAC3	7.62158	3.33112	-4.29046	chr4:122289348:C:T_NFAC3
4:122289348:C:T	4:123210503:C:T	C	T	rs13151966	nEnhancer_nSkew	-0.259242	-0.195705	0.0610292	NFAC2	7.81019	1.96664	-5.84354	chr4:122289348:C:T_NFAC2
4:122302825:G:A	4:123223980:G:A	G	A	rs13111671	nEnhancer_nSkew	-0.0201698	-0.359148	-0.340305	ZN329	1.17673	-3.51744	-4.69417	chr4:122302825:G:A_ZN329
4:122306958:T:C	4:123228113:T:C	T	C	rs11734090	nEnhancer_nSkew	-0.187624	-0.211588	-0.027998	IRF1	7.70585	7.21991	-0.485937	chr4:122306958:T:C_IRF1
4:122306958:T:C	4:123228113:T:C	T	C	rs11734090	nEnhancer_nSkew	-0.187624	-0.211588	-0.027998	IRF3	9.0103	7.66913	-1.34117	chr4:122306958:T:C_IRF3
4:122342291:T:C	4:123263446:T:C	T	C	rs6851362	nEnhancer_nSkew	0.0531943	0.5672	0.509187	ETV2	4.00024	8.48888	4.48864	chr4:122342291:T:C_ETV2
4:122342291:T:C	4:123263446:T:C	T	C	rs6851362	nEnhancer_nSkew	0.0531943	0.5672	0.509187	FLI1	5.62245	9.51298	3.89052	chr4:122342291:T:C_FLI1
4:122342291:T:C	4:123263446:T:C	T	C	rs6851362	nEnhancer_nSkew	0.0531943	0.5672	0.509187	VEZF1	6.46526	7.05803	0.592768	chr4:122342291:T:C_VEZF1
4:122342291:T:C	4:123263446:T:C	T	C	rs6851362	nEnhancer_nSkew	0.0531943	0.5672	0.509187	E2F7	4.67182	7.35331	2.68149	chr4:122342291:T:C_E2F7
4:122342291:T:C	4:123263446:T:C	T	C	rs6851362	nEnhancer_nSkew	0.0531943	0.5672	0.509187	ETV4	5.95196	9.34581	3.39385	chr4:122342291:T:C_ETV4
4:122342291:T:C	4:123263446:T:C	T	C	rs6851362	nEnhancer_nSkew	0.0531943	0.5672	0.509187	ETV5	6.07037	8.50974	2.43936	chr4:122342291:T:C_ETV5
4:122342291:T:C	4:123263446:T:C	T	C	rs6851362	nEnhancer_nSkew	0.0531943	0.5672	0.509187	ERG	4.7011	7.94946	3.24836	chr4:122342291:T:C_ERG
4:122342291:T:C	4:123263446:T:C	T	C	rs6851362	nEnhancer_nSkew	0.0531943	0.5672	0.509187	EHF	0.205684	7.13813	6.93245	chr4:122342291:T:C_EHF
4:122342291:T:C	4:123263446:T:C	T	C	rs6851362	nEnhancer_nSkew	0.0531943	0.5672	0.509187	ZN586	-3.17746	-5.14224	-1.96478	chr4:122342291:T:C_ZN586
4:122342291:T:C	4:123263446:T:C	T	C	rs6851362	nEnhancer_nSkew	0.0531943	0.5672	0.509187	ELF3	0.88321	7.53349	6.65028	chr4:122342291:T:C_ELF3
4:122342291:T:C	4:123263446:T:C	T	C	rs6851362	nEnhancer_nSkew	0.0531943	0.5672	0.509187	OSR2	4.77854	8.07757	3.29904	chr4:122342291:T:C_OSR2
4:122342291:T:C	4:123263446:T:C	T	C	rs6851362	nEnhancer_nSkew	0.0531943	0.5672	0.509187	ZN134	5.99441	8.50179	2.50738	chr4:122342291:T:C_ZN134
4:122342291:T:C	4:123263446:T:C	T	C	rs6851362	nEnhancer_nSkew	0.0531943	0.5672	0.509187	ELF5	4.81215	8.84434	4.0322	chr4:122342291:T:C_ELF5
4:122342291:T:C	4:123263446:T:C	T	C	rs6851362	nEnhancer_nSkew	0.0531943	0.5672	0.509187	ZN263	7.65027	9.55192	1.90166	chr4:122342291:T:C_ZN263
4:122388747:A:G	4:123309902:A:G	A	G	rs11728796	nEnhancer_nSkew	-0.147441	-0.0237027	0.11825	Z354A	6.79933	7.42649	0.627167	chr4:122388747:A:G_Z354A
4:122388747:A:G	4:123309902:A:G	A	G	rs11728796	nEnhancer_nSkew	-0.147441	-0.0237027	0.11825	ZFP82	7.40553	5.4139	-1.99163	chr4:122388747:A:G_ZFP82
4:122388747:A:G	4:123309902:A:G	A	G	rs11728796	nEnhancer_nSkew	-0.147441	-0.0237027	0.11825	ZN502	3.38531	0.174078	-3.21123	chr4:122388747:A:G_ZN502
4:122388747:A:G	4:123309902:A:G	A	G	rs11728796	nEnhancer_nSkew	-0.147441	-0.0237027	0.11825	SMCA5	9.15231	6.78863	-2.36368	chr4:122388747:A:G_SMCA5
4:122388747:A:G	4:123309902:A:G	A	G	rs11728796	nEnhancer_nSkew	-0.147441	-0.0237027	0.11825	ZN418	9.65794	7.19812	-2.45982	chr4:122388747:A:G_ZN418
4:122388747:A:G	4:123309902:A:G	A	G	rs11728796	nEnhancer_nSkew	-0.147441	-0.0237027	0.11825	ZN582	4.89058	1.67604	-3.21454	chr4:122388747:A:G_ZN582
4:122388747:A:G	4:123309902:A:G	A	G	rs11728796	nEnhancer_nSkew	-0.147441	-0.0237027	0.11825	PO2F1	7.45033	4.923	-2.52733	chr4:122388747:A:G_PO2F1
4:122388747:A:G	4:123309902:A:G	A	G	rs11728796	nEnhancer_nSkew	-0.147441	-0.0237027	0.11825	ZN394	11.2071	9.78078	-1.42633	chr4:122388747:A:G_ZN394
4:122397387:G:A	4:123318542:G:A	G	A	rs4833823	nEnhancer_nSkew	-0.20574	-0.159176	0.0411514	PRD14	8.06097	4.80625	-3.25472	chr4:122397387:G:A_PRD14
4:122399552:T:A	4:123320707:T:A	T	A	rs13108723	nEnhancer_nSkew	-0.156196	0.0203842	0.172931	PO3F2	7.16268	7.83843	0.675755	chr4:122399552:T:A_PO3F2
4:122399552:T:A	4:123320707:T:A	T	A	rs13108723	nEnhancer_nSkew	-0.156196	0.0203842	0.172931	ZN502	1.76048	4.32543	2.56495	chr4:122399552:T:A_ZN502
4:122399552:T:A	4:123320707:T:A	T	A	rs13108723	nEnhancer_nSkew	-0.156196	0.0203842	0.172931	SMCA5	7.28856	9.48578	2.19722	chr4:122399552:T:A_SMCA5
4:122400371:A:G	4:123321526:A:G	A	G	rs1824969	nEnhancer_nSkew	-0.0281393	-0.0028475	0.0228517	ZNF41	6.12218	8.30795	2.18576	chr4:122400371:A:G_ZNF41
4:122402771:C:T	4:123323926:C:T	C	T	rs1960859	nEnhancer_nSkew	-0.103711	0.0791121	0.179625	IRF8	1.7621	6.75984	4.99773	chr4:122402771:C:T_IRF8
4:122402771:C:T	4:123323926:C:T	C	T	rs1960859	nEnhancer_nSkew	-0.103711	0.0791121	0.179625	IRF4	2.46539	6.53897	4.07358	chr4:122402771:C:T_IRF4
4:122402771:C:T	4:123323926:C:T	C	T	rs1960859	nEnhancer_nSkew	-0.103711	0.0791121	0.179625	ZN680	0.244796	3.42792	3.18312	chr4:122402771:C:T_ZN680
4:122402771:C:T	4:123323926:C:T	C	T	rs1960859	nEnhancer_nSkew	-0.103711	0.0791121	0.179625	ZFP28	8.17272	10.5936	2.42087	chr4:122402771:C:T_ZFP28
4:122402771:C:T	4:123323926:C:T	C	T	rs1960859	nEnhancer_nSkew	-0.103711	0.0791121	0.179625	ZN418	5.19327	9.46381	4.27054	chr4:122402771:C:T_ZN418
4:122404814:C:T	4:123325969:C:T	C	T	rs6823186	nEnhancer_nSkew	0.116682	0.0687667	-0.0522802	E2F3	7.24761	3.30001	-3.9476	chr4:122404814:C:T_E2F3
4:122404814:C:T	4:123325969:C:T	C	T	rs6823186	nEnhancer_nSkew	0.116682	0.0687667	-0.0522802	NR1I3	8.51271	8.07335	-0.439367	chr4:122404814:C:T_NR1I3
4:122406061:A:G	4:123327216:A:G	A	G	rs1121242	nEnhancer_nSkew	-0.195733	-0.246285	-0.0533399	ZNF85	6.76234	8.31268	1.55034	chr4:122406061:A:G_ZNF85
4:122406061:A:G	4:123327216:A:G	A	G	rs1121242	nEnhancer_nSkew	-0.195733	-0.246285	-0.0533399	IRF3	8.34553	7.44175	-0.903783	chr4:122406061:A:G_IRF3
4:122406061:A:G	4:123327216:A:G	A	G	rs1121242	nEnhancer_nSkew	-0.195733	-0.246285	-0.0533399	IRF1	5.80437	5.11225	-0.692116	chr4:122406061:A:G_IRF1
4:122410161:A:C	4:123331316:A:C	A	C	rs13122023	nEnhancer_nSkew	-0.491945	-0.29133	0.197616	FOXQ1	3.26529	7.23559	3.97029	chr4:122410161:A:C_FOXQ1
4:122410161:A:C	4:123331316:A:C	A	C	rs13122023	nEnhancer_nSkew	-0.491945	-0.29133	0.197616	PIT1	4.16115	9.1651	5.00395	chr4:122410161:A:C_PIT1
4:122410161:A:C	4:123331316:A:C	A	C	rs13122023	nEnhancer_nSkew	-0.491945	-0.29133	0.197616	ZFP28	7.10905	4.73484	-2.37421	chr4:122410161:A:C_ZFP28
4:122410161:A:C	4:123331316:A:C	A	C	rs13122023	nEnhancer_nSkew	-0.491945	-0.29133	0.197616	FOXJ3	1.9851	5.76931	3.78421	chr4:122410161:A:C_FOXJ3
4:122410161:A:C	4:123331316:A:C	A	C	rs13122023	nEnhancer_nSkew	-0.491945	-0.29133	0.197616	IRF9	8.23421	5.18969	-3.04452	chr4:122410161:A:C_IRF9
4:122420004:G:A	4:123341159:G:A	G	A	rs7684187	nEnhancer_nSkew	0.202072	0.64062	0.42919	JUNB	7.52172	6.40865	-1.11306	chr4:122420004:G:A_JUNB
4:122420004:G:A	4:123341159:G:A	G	A	rs7684187	nEnhancer_nSkew	0.202072	0.64062	0.42919	BACH2	9.64989	5.84106	-3.80883	chr4:122420004:G:A_BACH2
4:122420004:G:A	4:123341159:G:A	G	A	rs7684187	nEnhancer_nSkew	0.202072	0.64062	0.42919	MAF	7.18774	3.10903	-4.07871	chr4:122420004:G:A_MAF
4:122420004:G:A	4:123341159:G:A	G	A	rs7684187	nEnhancer_nSkew	0.202072	0.64062	0.42919	NF2L2	9.33574	4.60213	-4.73362	chr4:122420004:G:A_NF2L2
4:122420004:G:A	4:123341159:G:A	G	A	rs7684187	nEnhancer_nSkew	0.202072	0.64062	0.42919	MAFK	7.97192	2.78578	-5.18614	chr4:122420004:G:A_MAFK
4:122420004:G:A	4:123341159:G:A	G	A	rs7684187	nEnhancer_nSkew	0.202072	0.64062	0.42919	BACH1	8.14894	3.41326	-4.73568	chr4:122420004:G:A_BACH1
4:122420004:G:A	4:123341159:G:A	G	A	rs7684187	nEnhancer_nSkew	0.202072	0.64062	0.42919	NFE2	7.13507	3.79575	-3.33932	chr4:122420004:G:A_NFE2
4:122420004:G:A	4:123341159:G:A	G	A	rs7684187	nEnhancer_nSkew	0.202072	0.64062	0.42919	MAFB	7.83744	3.89028	-3.94716	chr4:122420004:G:A_MAFB
4:122447361:C:T	4:123368516:C:T	C	T	rs10027390	nEnhancer_nSkew	-0.0279711	-0.0203101	0.00402856	OZF	-9.21388	-11.1081	-1.89417	chr4:122447361:C:T_OZF
4:122450821:A:G	4:123371976:A:G	A	G	rs2069776	nEnhancer_nSkew	0.219405	-0.770904	-0.994269	PEBB	4.3077	8.6515	4.34381	chr4:122450821:A:G_PEBB
4:122450821:A:G	4:123371976:A:G	A	G	rs2069776	nEnhancer_nSkew	0.219405	-0.770904	-0.994269	COT1	8.11299	9.20976	1.09676	chr4:122450821:A:G_COT1
4:122450821:A:G	4:123371976:A:G	A	G	rs2069776	nEnhancer_nSkew	0.219405	-0.770904	-0.994269	RUNX1	2.38152	8.3492	5.96768	chr4:122450821:A:G_RUNX1
4:122450821:A:G	4:123371976:A:G	A	G	rs2069776	nEnhancer_nSkew	0.219405	-0.770904	-0.994269	RUNX3	2.88392	8.27401	5.39009	chr4:122450821:A:G_RUNX3
4:122450821:A:G	4:123371976:A:G	A	G	rs2069776	nEnhancer_nSkew	0.219405	-0.770904	-0.994269	RARA	8.04441	8.46325	0.418849	chr4:122450821:A:G_RARA
4:122450821:A:G	4:123371976:A:G	A	G	rs2069776	nEnhancer_nSkew	0.219405	-0.770904	-0.994269	RXRA	7.2567	7.69177	0.435071	chr4:122450821:A:G_RXRA
4:122463305:G:A	4:123384460:G:A	G	A	rs35077420	nEnhancer_nSkew	0.178096	0.0847917	-0.0964769	NFIA	5.20069	7.61798	2.41729	chr4:122463305:G:A_NFIA
4:122463305:G:A	4:123384460:G:A	G	A	rs35077420	nEnhancer_nSkew	0.178096	0.0847917	-0.0964769	SMCA1	6.59533	8.47332	1.87799	chr4:122463305:G:A_SMCA1
4:122463691:A:G	4:123384846:A:G	A	G	rs6846978	nEnhancer_nSkew	0.242548	-0.0613774	-0.307085	IRF2	4.53337	4.93758	0.404206	chr4:122463691:A:G_IRF2
4:122463691:A:G	4:123384846:A:G	A	G	rs6846978	nEnhancer_nSkew	0.242548	-0.0613774	-0.307085	NFAC1	9.72658	7.44097	-2.28561	chr4:122463691:A:G_NFAC1
4:122463691:A:G	4:123384846:A:G	A	G	rs6846978	nEnhancer_nSkew	0.242548	-0.0613774	-0.307085	NFAC3	8.35778	6.58472	-1.77307	chr4:122463691:A:G_NFAC3
4:122463691:A:G	4:123384846:A:G	A	G	rs6846978	nEnhancer_nSkew	0.242548	-0.0613774	-0.307085	PO2F1	9.93118	5.90385	-4.02733	chr4:122463691:A:G_PO2F1
4:122463691:A:G	4:123384846:A:G	A	G	rs6846978	nEnhancer_nSkew	0.242548	-0.0613774	-0.307085	ISL1	7.1951	2.56186	-4.63323	chr4:122463691:A:G_ISL1
4:122463691:A:G	4:123384846:A:G	A	G	rs6846978	nEnhancer_nSkew	0.242548	-0.0613774	-0.307085	ZN394	11.13	9.09877	-2.03126	chr4:122463691:A:G_ZN394
4:122463691:A:G	4:123384846:A:G	A	G	rs6846978	nEnhancer_nSkew	0.242548	-0.0613774	-0.307085	PRDM6	9.75755	8.43492	-1.32262	chr4:122463691:A:G_PRDM6
4:122463691:A:G	4:123384846:A:G	A	G	rs6846978	nEnhancer_nSkew	0.242548	-0.0613774	-0.307085	ZNF41	5.82936	4.99035	-0.839012	chr4:122463691:A:G_ZNF41
4:122463691:A:G	4:123384846:A:G	A	G	rs6846978	nEnhancer_nSkew	0.242548	-0.0613774	-0.307085	LEF1	7.59997	6.49083	-1.10914	chr4:122463691:A:G_LEF1
4:122463696:C:T	4:123384851:C:T	C	T	rs6847143	nEnhancer_nSkew	0.144061	0.196602	0.0496175	ISL1	7.1951	6.51422	-0.680877	chr4:122463696:C:T_ISL1
4:122463696:C:T	4:123384851:C:T	C	T	rs6847143	nEnhancer_nSkew	0.144061	0.196602	0.0496175	PO2F1	9.93118	8.56335	-1.36783	chr4:122463696:C:T_PO2F1
4:122463696:C:T	4:123384851:C:T	C	T	rs6847143	nEnhancer_nSkew	0.144061	0.196602	0.0496175	Z354A	6.15756	6.97015	0.812587	chr4:122463696:C:T_Z354A
4:122463696:C:T	4:123384851:C:T	C	T	rs6847143	nEnhancer_nSkew	0.144061	0.196602	0.0496175	ZNF41	5.82936	3.29992	-2.52943	chr4:122463696:C:T_ZNF41
4:122464009:C:T	4:123385164:C:T	C	T	rs6816311	nEnhancer_nSkew	0.390456	0.23463	-0.159527	ZN490	-9.99536	-2.5447	7.45066	chr4:122464009:C:T_ZN490
4:122464009:C:T	4:123385164:C:T	C	T	rs6816311	nEnhancer_nSkew	0.390456	0.23463	-0.159527	CTCFL	6.70404	5.41338	-1.29066	chr4:122464009:C:T_CTCFL
4:122464009:C:T	4:123385164:C:T	C	T	rs6816311	nEnhancer_nSkew	0.390456	0.23463	-0.159527	FEV	7.67166	5.58792	-2.08374	chr4:122464009:C:T_FEV
4:122466445:G:A	4:123387600:G:A	G	A	rs1479924	nEnhancer_nSkew	-0.684834	-0.624599	0.0587133	IRF2	5.72875	6.29125	0.562501	chr4:122466445:G:A_IRF2
4:122466445:G:A	4:123387600:G:A	G	A	rs1479924	nEnhancer_nSkew	-0.684834	-0.624599	0.0587133	FOXJ2	8.27087	7.5872	-0.683668	chr4:122466445:G:A_FOXJ2
4:122466445:G:A	4:123387600:G:A	G	A	rs1479924	nEnhancer_nSkew	-0.684834	-0.624599	0.0587133	OLIG2	9.80802	2.29868	-7.50934	chr4:122466445:G:A_OLIG2
4:122466445:G:A	4:123387600:G:A	G	A	rs1479924	nEnhancer_nSkew	-0.684834	-0.624599	0.0587133	FOXK1	7.5984	5.1372	-2.46121	chr4:122466445:G:A_FOXK1
4:122466445:G:A	4:123387600:G:A	G	A	rs1479924	nEnhancer_nSkew	-0.684834	-0.624599	0.0587133	FOXP1	8.78817	5.10631	-3.68185	chr4:122466445:G:A_FOXP1
4:122466445:G:A	4:123387600:G:A	G	A	rs1479924	nEnhancer_nSkew	-0.684834	-0.624599	0.0587133	ATOH1	8.11555	0.51815	-7.5974	chr4:122466445:G:A_ATOH1
4:122466445:G:A	4:123387600:G:A	G	A	rs1479924	nEnhancer_nSkew	-0.684834	-0.624599	0.0587133	IRF1	5.14049	6.227	1.08651	chr4:122466445:G:A_IRF1
4:122466445:G:A	4:123387600:G:A	G	A	rs1479924	nEnhancer_nSkew	-0.684834	-0.624599	0.0587133	FOXP2	8.12638	4.9728	-3.15358	chr4:122466445:G:A_FOXP2
4:122466445:G:A	4:123387600:G:A	G	A	rs1479924	nEnhancer_nSkew	-0.684834	-0.624599	0.0587133	IRF4	8.90456	7.5682	-1.33637	chr4:122466445:G:A_IRF4
4:122466445:G:A	4:123387600:G:A	G	A	rs1479924	nEnhancer_nSkew	-0.684834	-0.624599	0.0587133	IRF8	9.53917	8.10409	-1.43508	chr4:122466445:G:A_IRF8
4:122466445:G:A	4:123387600:G:A	G	A	rs1479924	nEnhancer_nSkew	-0.684834	-0.624599	0.0587133	GATA3	7.56351	6.96906	-0.594448	chr4:122466445:G:A_GATA3
4:122466445:G:A	4:123387600:G:A	G	A	rs1479924	nEnhancer_nSkew	-0.684834	-0.624599	0.0587133	NDF1	8.18195	0.60483	-7.57712	chr4:122466445:G:A_NDF1
4:122470309:A:G	4:123391464:A:G	A	G	rs11724582	nEnhancer_nSkew	-0.30904	0.0358372	0.341388	PO2F2	8.06915	6.26001	-1.80914	chr4:122470309:A:G_PO2F2
4:122471675:C:G	4:123392830:C:G	C	G	rs1383048	nEnhancer_nSkew	-0.0630316	0.108367	0.166293	ZIM3	5.55135	6.35709	0.805742	chr4:122471675:C:G_ZIM3
4:122471675:C:G	4:123392830:C:G	C	G	rs1383048	nEnhancer_nSkew	-0.0630316	0.108367	0.166293	ZN250	2.07381	-3.57305	-5.64686	chr4:122471675:C:G_ZN250
4:122471675:C:G	4:123392830:C:G	C	G	rs1383048	nEnhancer_nSkew	-0.0630316	0.108367	0.166293	NR2E3	8.62974	7.67423	-0.955511	chr4:122471675:C:G_NR2E3
4:122471675:C:G	4:123392830:C:G	C	G	rs1383048	nEnhancer_nSkew	-0.0630316	0.108367	0.166293	TCF7	8.29416	9.20497	0.910811	chr4:122471675:C:G_TCF7
4:122471675:C:G	4:123392830:C:G	C	G	rs1383048	nEnhancer_nSkew	-0.0630316	0.108367	0.166293	HNF4A	8.3832	4.54812	-3.83508	chr4:122471675:C:G_HNF4A
4:122471675:C:G	4:123392830:C:G	C	G	rs1383048	nEnhancer_nSkew	-0.0630316	0.108367	0.166293	HNF4G	7.99912	4.17342	-3.8257	chr4:122471675:C:G_HNF4G
4:122481615:A:G	4:123402770:A:G	A	G	rs6849238	nEnhancer_nSkew	-0.261976	0.0962031	0.354523	ZN394	7.18212	5.50871	-1.6734	chr4:122481615:A:G_ZN394
4:122481615:A:G	4:123402770:A:G	A	G	rs6849238	nEnhancer_nSkew	-0.261976	0.0962031	0.354523	ZN264	7.72143	6.25458	-1.46685	chr4:122481615:A:G_ZN264
4:122481971:G:A	4:123403126:G:A	G	A	rs34880409	nEnhancer_nSkew	0.928202	0.202627	-0.731138	FOXM1	7.20396	7.78341	0.579445	chr4:122481971:G:A_FOXM1
4:122481971:G:A	4:123403126:G:A	G	A	rs34880409	nEnhancer_nSkew	0.928202	0.202627	-0.731138	FOXJ3	5.06966	9.64272	4.57306	chr4:122481971:G:A_FOXJ3
4:122489097:G:C	4:123410252:G:C	G	C	rs11736927	nEnhancer_nSkew	0.432129	0.0440176	-0.391722	IRF2	4.47186	5.56266	1.0908	chr4:122489097:G:C_IRF2
4:122489097:G:C	4:123410252:G:C	G	C	rs11736927	nEnhancer_nSkew	0.432129	0.0440176	-0.391722	ZFP28	-0.706543	6.57484	7.28139	chr4:122489097:G:C_ZFP28
4:122492411:G:A	4:123413566:G:A	G	A	rs6854504	nEnhancer_nSkew	0.361279	0.527368	0.162547	SRY	6.98691	7.48161	0.494696	chr4:122492411:G:A_SRY
4:122492411:G:A	4:123413566:G:A	G	A	rs6854504	nEnhancer_nSkew	0.361279	0.527368	0.162547	NR2E3	6.59923	8.37808	1.77886	chr4:122492411:G:A_NR2E3
4:122492411:G:A	4:123413566:G:A	G	A	rs6854504	nEnhancer_nSkew	0.361279	0.527368	0.162547	MEF2B	7.66337	8.25676	0.593397	chr4:122492411:G:A_MEF2B
4:122501408:G:A	4:123422563:G:A	G	A	rs4833830	nEnhancer_nSkew	0.229484	-0.0668527	-0.298783	PO2F2	8.3497	3.61816	-4.73154	chr4:122501408:G:A_PO2F2
4:122501408:G:A	4:123422563:G:A	G	A	rs4833830	nEnhancer_nSkew	0.229484	-0.0668527	-0.298783	PIT1	8.21406	4.81955	-3.39451	chr4:122501408:G:A_PIT1
4:122501408:G:A	4:123422563:G:A	G	A	rs4833830	nEnhancer_nSkew	0.229484	-0.0668527	-0.298783	PO3F1	7.69463	5.41225	-2.28238	chr4:122501408:G:A_PO3F1
4:122518919:T:C	4:123440074:T:C	T	C	rs13122213	nEnhancer_nSkew	-0.0760127	-0.151221	-0.0797943	GATA3	7.58204	2.55765	-5.02439	chr4:122518919:T:C_GATA3
4:122518919:T:C	4:123440074:T:C	T	C	rs13122213	nEnhancer_nSkew	-0.0760127	-0.151221	-0.0797943	GATA6	8.48844	0.893051	-7.59539	chr4:122518919:T:C_GATA6
4:122518919:T:C	4:123440074:T:C	T	C	rs13122213	nEnhancer_nSkew	-0.0760127	-0.151221	-0.0797943	GATA4	8.22497	3.47697	-4.748	chr4:122518919:T:C_GATA4
4:122525559:G:C	4:123446714:G:C	G	C	rs13101493	nEnhancer_nSkew	0.235728	0.0471346	-0.19215	ZN136	-1.81195	2.36244	4.17439	chr4:122525559:G:C_ZN136
4:122541465:T:G	4:123462620:T:G	T	G	rs4833833	nEnhancer_nSkew	0.424245	0.489995	0.0630376	ZBT17	4.44969	9.69144	5.24175	chr4:122541465:T:G_ZBT17
4:122541465:T:G	4:123462620:T:G	T	G	rs4833833	nEnhancer_nSkew	0.424245	0.489995	0.0630376	RXRA	8.42317	7.70132	-0.721849	chr4:122541465:T:G_RXRA
4:122541465:T:G	4:123462620:T:G	T	G	rs4833833	nEnhancer_nSkew	0.424245	0.489995	0.0630376	REL	5.38755	7.26081	1.87325	chr4:122541465:T:G_REL
4:122541465:T:G	4:123462620:T:G	T	G	rs4833833	nEnhancer_nSkew	0.424245	0.489995	0.0630376	FLI1	3.52212	9.31331	5.79118	chr4:122541465:T:G_FLI1
4:122541465:T:G	4:123462620:T:G	T	G	rs4833833	nEnhancer_nSkew	0.424245	0.489995	0.0630376	WT1	4.54989	7.5662	3.01631	chr4:122541465:T:G_WT1
4:122541465:T:G	4:123462620:T:G	T	G	rs4833833	nEnhancer_nSkew	0.424245	0.489995	0.0630376	COT1	7.86069	7.04758	-0.813106	chr4:122541465:T:G_COT1
4:122541465:T:G	4:123462620:T:G	T	G	rs4833833	nEnhancer_nSkew	0.424245	0.489995	0.0630376	SALL4	3.58038	7.94475	4.36437	chr4:122541465:T:G_SALL4
4:122541465:T:G	4:123462620:T:G	T	G	rs4833833	nEnhancer_nSkew	0.424245	0.489995	0.0630376	E2F7	3.29186	7.5663	4.27444	chr4:122541465:T:G_E2F7
4:122541465:T:G	4:123462620:T:G	T	G	rs4833833	nEnhancer_nSkew	0.424245	0.489995	0.0630376	ZN816	5.31857	6.40687	1.0883	chr4:122541465:T:G_ZN816
4:122541465:T:G	4:123462620:T:G	T	G	rs4833833	nEnhancer_nSkew	0.424245	0.489995	0.0630376	ZN281	2.04596	7.3776	5.33164	chr4:122541465:T:G_ZN281
4:122541465:T:G	4:123462620:T:G	T	G	rs4833833	nEnhancer_nSkew	0.424245	0.489995	0.0630376	TFDP1	3.40187	7.57837	4.17651	chr4:122541465:T:G_TFDP1
4:122541465:T:G	4:123462620:T:G	T	G	rs4833833	nEnhancer_nSkew	0.424245	0.489995	0.0630376	NR1I3	9.09952	6.01761	-3.08191	chr4:122541465:T:G_NR1I3
4:122551631:A:G	4:123472786:A:G	A	G	rs4572894	nEnhancer_nSkew	-0.659668	-0.572	0.0821126	BATF3	8.62152	6.00542	-2.61609	chr4:122551631:A:G_BATF3
4:122551631:A:G	4:123472786:A:G	A	G	rs4572894	nEnhancer_nSkew	-0.659668	-0.572	0.0821126	IRF3	7.62944	5.75451	-1.87493	chr4:122551631:A:G_IRF3
4:122551631:A:G	4:123472786:A:G	A	G	rs4572894	nEnhancer_nSkew	-0.659668	-0.572	0.0821126	TCF7	7.6507	7.03118	-0.619524	chr4:122551631:A:G_TCF7
4:122552332:T:C	4:123473487:T:C	T	C	rs13144509	nEnhancer_nSkew	0.819189	1.20506	0.382156	ZFP82	6.47691	5.64187	-0.835034	chr4:122552332:T:C_ZFP82
4:122552332:T:C	4:123473487:T:C	T	C	rs13144509	nEnhancer_nSkew	0.819189	1.20506	0.382156	IRF8	6.6201	5.98987	-0.630233	chr4:122552332:T:C_IRF8
4:122552332:T:C	4:123473487:T:C	T	C	rs13144509	nEnhancer_nSkew	0.819189	1.20506	0.382156	BATF	7.24752	6.82228	-0.425247	chr4:122552332:T:C_BATF
4:122552332:T:C	4:123473487:T:C	T	C	rs13144509	nEnhancer_nSkew	0.819189	1.20506	0.382156	OZF	-11.7748	-7.90976	3.86499	chr4:122552332:T:C_OZF
4:122577276:C:G	4:123498431:C:G	C	G	rs7662182	Enhancer_nSkew	2.0338	1.59508	-0.442112	STAT1	9.0018	8.38327	-0.618522	chr4:122577276:C:G_STAT1
4:122582337:C:G	4:123503492:C:G	C	G	rs10212786	nEnhancer_nSkew	0.382111	0.382088	-0.00333549	ETV4	4.54245	7.80651	3.26406	chr4:122582337:C:G_ETV4
4:122582337:C:G	4:123503492:C:G	C	G	rs10212786	nEnhancer_nSkew	0.382111	0.382088	-0.00333549	FLI1	8.35629	11.7139	3.35757	chr4:122582337:C:G_FLI1
4:122582337:C:G	4:123503492:C:G	C	G	rs10212786	nEnhancer_nSkew	0.382111	0.382088	-0.00333549	ERG	5.06146	8.91547	3.85401	chr4:122582337:C:G_ERG
4:122582337:C:G	4:123503492:C:G	C	G	rs10212786	nEnhancer_nSkew	0.382111	0.382088	-0.00333549	ETS2	6.80222	8.62026	1.81804	chr4:122582337:C:G_ETS2
4:122582337:C:G	4:123503492:C:G	C	G	rs10212786	nEnhancer_nSkew	0.382111	0.382088	-0.00333549	ETV5	7.11845	9.29047	2.17202	chr4:122582337:C:G_ETV5
4:122582337:C:G	4:123503492:C:G	C	G	rs10212786	nEnhancer_nSkew	0.382111	0.382088	-0.00333549	ELF3	3.39329	7.00128	3.60799	chr4:122582337:C:G_ELF3
4:122582337:C:G	4:123503492:C:G	C	G	rs10212786	nEnhancer_nSkew	0.382111	0.382088	-0.00333549	ETS1	3.59203	7.93336	4.34133	chr4:122582337:C:G_ETS1
4:122582337:C:G	4:123503492:C:G	C	G	rs10212786	nEnhancer_nSkew	0.382111	0.382088	-0.00333549	ELF5	3.52446	7.3263	3.80185	chr4:122582337:C:G_ELF5
4:163562116:G:A	4:164483268:G:A	G	A	rs4691092	nEnhancer_nSkew	0.437207	0.0599305	-0.382088	PAX5	10.0277	6.95721	-3.07046	chr4:163562116:G:A_PAX5
4:163562116:G:A	4:164483268:G:A	G	A	rs4691092	nEnhancer_nSkew	0.437207	0.0599305	-0.382088	CEBPG	5.78494	9.14798	3.36304	chr4:163562116:G:A_CEBPG
4:163562116:G:A	4:164483268:G:A	G	A	rs4691092	nEnhancer_nSkew	0.437207	0.0599305	-0.382088	ZN121	13.2919	9.61136	-3.68051	chr4:163562116:G:A_ZN121
4:163562116:G:A	4:164483268:G:A	G	A	rs4691092	nEnhancer_nSkew	0.437207	0.0599305	-0.382088	ATF4	5.22521	9.76189	4.53669	chr4:163562116:G:A_ATF4
4:163562116:G:A	4:164483268:G:A	G	A	rs4691092	nEnhancer_nSkew	0.437207	0.0599305	-0.382088	NFKB2	7.37233	4.71625	-2.65608	chr4:163562116:G:A_NFKB2
4:163566295:C:T	4:164487447:C:T	C	T	rs17473283	Enhancer_Skew	3.84331	0.909377	-2.93679	FOXJ2	5.151	8.33735	3.18635	chr4:163566295:C:T_FOXJ2
4:163566295:C:T	4:164487447:C:T	C	T	rs17473283	Enhancer_Skew	3.84331	0.909377	-2.93679	ZN449	3.796	8.07765	4.28165	chr4:163566295:C:T_ZN449
4:163572655:G:A	4:164493807:G:A	G	A	rs72989863	nEnhancer_nSkew	0.48575	0.345072	-0.143543	ZN528	8.23716	6.76528	-1.47188	chr4:163572655:G:A_ZN528
4:163580281:T:C	4:164501433:T:C	T	C	rs4691928	nEnhancer_nSkew	0.0658346	0.252121	0.183136	ZN121	10.7218	8.51973	-2.20212	chr4:163580281:T:C_ZN121
4:163582745:T:C	4:164503897:T:C	T	C	rs12508341	nEnhancer_nSkew	-0.43774	-0.295412	0.140394	ZN260	-1.0008	0.60864	1.60944	chr4:163582745:T:C_ZN260
4:163593016:T:C	4:164514168:T:C	T	C	rs7693970	nEnhancer_nSkew	0.393336	0.91736	0.520218	OTX2	8.9787	8.42888	-0.549821	chr4:163593016:T:C_OTX2
4:165639431:A:T	4:166560583:A:T	A	T	rs1246904	nEnhancer_nSkew	-0.0634486	0.127321	0.187203	RUNX2	9.49609	8.11361	-1.38248	chr4:165639431:A:T_RUNX2
4:165639431:A:T	4:166560583:A:T	A	T	rs1246904	nEnhancer_nSkew	-0.0634486	0.127321	0.187203	NF2L2	5.95734	1.34508	-4.61226	chr4:165639431:A:T_NF2L2
4:165639431:A:T	4:166560583:A:T	A	T	rs1246904	nEnhancer_nSkew	-0.0634486	0.127321	0.187203	SRBP1	5.6093	7.88315	2.27385	chr4:165639431:A:T_SRBP1
4:165642937:A:G	4:166564089:A:G	A	G	rs2253129	nEnhancer_nSkew	0.286647	0.943108	0.65432	TBP	7.3779	5.50244	-1.87546	chr4:165642937:A:G_TBP
4:165642937:A:G	4:166564089:A:G	A	G	rs2253129	nEnhancer_nSkew	0.286647	0.943108	0.65432	PRGR	3.56661	7.51143	3.94481	chr4:165642937:A:G_PRGR
4:165642937:A:G	4:166564089:A:G	A	G	rs2253129	nEnhancer_nSkew	0.286647	0.943108	0.65432	GCR	3.66681	7.84755	4.18073	chr4:165642937:A:G_GCR
4:165644257:G:A	4:166565409:G:A	G	A	rs4511957	nEnhancer_nSkew	0.897562	0.768582	-0.134313	TYY1	6.12894	1.69078	-4.43816	chr4:165644257:G:A_TYY1
4:165644257:G:A	4:166565409:G:A	G	A	rs4511957	nEnhancer_nSkew	0.897562	0.768582	-0.134313	ZNF8	0.9309	-3.39466	-4.32556	chr4:165644257:G:A_ZNF8
4:165646795:G:A	4:166567947:G:A	G	A	rs2714833	nEnhancer_nSkew	-0.960786	0.251255	1.20606	ZN140	5.0758	5.59102	0.515212	chr4:165646795:G:A_ZN140
4:165646795:G:A	4:166567947:G:A	G	A	rs2714833	nEnhancer_nSkew	-0.960786	0.251255	1.20606	DBP	6.633	7.30205	0.66905	chr4:165646795:G:A_DBP
4:165646795:G:A	4:166567947:G:A	G	A	rs2714833	nEnhancer_nSkew	-0.960786	0.251255	1.20606	HNF4G	7.33826	2.60258	-4.73568	chr4:165646795:G:A_HNF4G
4:165646795:G:A	4:166567947:G:A	G	A	rs2714833	nEnhancer_nSkew	-0.960786	0.251255	1.20606	ZIM3	5.37215	6.6582	1.28605	chr4:165646795:G:A_ZIM3
4:165647580:A:C	4:166568732:A:C	A	C	rs2714834	Enhancer_Skew	2.20767	1.49849	-0.71196	LYL1	7.26832	2.4499	-4.81842	chr4:165647580:A:C_LYL1
4:165647580:A:C	4:166568732:A:C	A	C	rs2714834	Enhancer_Skew	2.20767	1.49849	-0.71196	ZN528	8.41813	6.85394	-1.56419	chr4:165647580:A:C_ZN528
4:165647580:A:C	4:166568732:A:C	A	C	rs2714834	Enhancer_Skew	2.20767	1.49849	-0.71196	TBX3	7.86366	4.59621	-3.26745	chr4:165647580:A:C_TBX3
4:165647580:A:C	4:166568732:A:C	A	C	rs2714834	Enhancer_Skew	2.20767	1.49849	-0.71196	SMAD3	7.25804	3.29036	-3.96769	chr4:165647580:A:C_SMAD3
4:165649717:T:C	4:166570869:T:C	T	C	rs2611219	nEnhancer_nSkew	-0.954817	-0.132805	0.819264	IRF1	6.3179	4.6869	-1.63099	chr4:165649717:T:C_IRF1
4:165649717:T:C	4:166570869:T:C	T	C	rs2611219	nEnhancer_nSkew	-0.954817	-0.132805	0.819264	ZN586	-2.0264	-2.8737	-0.847298	chr4:165649717:T:C_ZN586
4:165649717:T:C	4:166570869:T:C	T	C	rs2611219	nEnhancer_nSkew	-0.954817	-0.132805	0.819264	IRF2	4.92597	3.04675	-1.87922	chr4:165649717:T:C_IRF2
4:165649717:T:C	4:166570869:T:C	T	C	rs2611219	nEnhancer_nSkew	-0.954817	-0.132805	0.819264	ZIM3	7.27061	1.9304	-5.34021	chr4:165649717:T:C_ZIM3
4:165649717:T:C	4:166570869:T:C	T	C	rs2611219	nEnhancer_nSkew	-0.954817	-0.132805	0.819264	NR2E3	5.15577	7.13293	1.97716	chr4:165649717:T:C_NR2E3
4:165651332:C:T	4:166572484:C:T	C	T	rs2611216	nEnhancer_nSkew	0.466821	0.328087	-0.138718	ZN140	5.70089	1.06274	-4.63815	chr4:165651332:C:T_ZN140
4:165651496:G:T	4:166572648:G:T	G	T	rs2714837	nEnhancer_nSkew	-0.130091	-0.214132	-0.0872696	HXB13	5.56508	7.5404	1.97532	chr4:165651496:G:T_HXB13
4:165651496:G:T	4:166572648:G:T	G	T	rs2714837	nEnhancer_nSkew	-0.130091	-0.214132	-0.0872696	TBP	5.81252	10.0808	4.2683	chr4:165651496:G:T_TBP
4:165651496:G:T	4:166572648:G:T	G	T	rs2714837	nEnhancer_nSkew	-0.130091	-0.214132	-0.0872696	RFX1	6.32512	4.27056	-2.05456	chr4:165651496:G:T_RFX1
4:165653115:A:G	4:166574267:A:G	A	G	rs2611215	nEnhancer_nSkew	-0.0932294	-0.095566	-0.00522074	GFI1	5.80099	7.70383	1.90284	chr4:165653115:A:G_GFI1
4:165653115:A:G	4:166574267:A:G	A	G	rs2611215	nEnhancer_nSkew	-0.0932294	-0.095566	-0.00522074	GFI1B	5.72754	7.58772	1.86018	chr4:165653115:A:G_GFI1B
4:165653607:C:T	4:166574759:C:T	C	T	rs2714839	nEnhancer_nSkew	0.096376	-0.152872	-0.25069	ZN350	5.83874	7.54925	1.71051	chr4:165653607:C:T_ZN350
4:165653607:C:T	4:166574759:C:T	C	T	rs2714839	nEnhancer_nSkew	0.096376	-0.152872	-0.25069	NANOG	5.4057	8.3971	2.9914	chr4:165653607:C:T_NANOG
4:165653607:C:T	4:166574759:C:T	C	T	rs2714839	nEnhancer_nSkew	0.096376	-0.152872	-0.25069	TBP	7.30607	4.0872	-3.21888	chr4:165653607:C:T_TBP
4:165653607:C:T	4:166574759:C:T	C	T	rs2714839	nEnhancer_nSkew	0.096376	-0.152872	-0.25069	PO5F1	4.97727	8.28106	3.30378	chr4:165653607:C:T_PO5F1
4:165654287:C:T	4:166575439:C:T	C	T	rs2611211	nEnhancer_nSkew	0.123965	-0.44378	-0.570147	ZN382	8.14359	5.92074	-2.22285	chr4:165654287:C:T_ZN382
4:26083858:A:G	4:26085480:A:G	A	G	rs34185821	nEnhancer_nSkew	0.13157	0.165195	0.030313	FOXA2	7.01112	7.79887	0.78775	chr4:26083858:A:G_FOXA2
4:26083858:A:G	4:26085480:A:G	A	G	rs34185821	nEnhancer_nSkew	0.13157	0.165195	0.030313	TWST1	0.736925	8.29961	7.56268	chr4:26083858:A:G_TWST1
4:26083858:A:G	4:26085480:A:G	A	G	rs34185821	nEnhancer_nSkew	0.13157	0.165195	0.030313	PO5F1	7.99973	9.55351	1.55378	chr4:26083858:A:G_PO5F1
4:26083858:A:G	4:26085480:A:G	A	G	rs34185821	nEnhancer_nSkew	0.13157	0.165195	0.030313	FOXM1	7.84039	8.28029	0.4399	chr4:26083858:A:G_FOXM1
4:26083858:A:G	4:26085480:A:G	A	G	rs34185821	nEnhancer_nSkew	0.13157	0.165195	0.030313	PO3F1	6.56775	7.41505	0.847298	chr4:26083858:A:G_PO3F1
4:26083858:A:G	4:26085480:A:G	A	G	rs34185821	nEnhancer_nSkew	0.13157	0.165195	0.030313	NANOG	6.49504	8.04967	1.55463	chr4:26083858:A:G_NANOG
4:26083858:A:G	4:26085480:A:G	A	G	rs34185821	nEnhancer_nSkew	0.13157	0.165195	0.030313	PO2F1	9.69637	10.2174	0.52103	chr4:26083858:A:G_PO2F1
4:26083858:A:G	4:26085480:A:G	A	G	rs34185821	nEnhancer_nSkew	0.13157	0.165195	0.030313	FOXA1	6.78107	8.07193	1.29087	chr4:26083858:A:G_FOXA1
4:26083889:G:A	4:26085511:G:A	G	A	rs10517086	nEnhancer_nSkew	0.385912	0.203714	-0.185024	ZN394	7.66708	7.01918	-0.647903	chr4:26083889:G:A_ZN394
4:26084947:A:G	4:26086569:A:G	A	G	rs17630466	nEnhancer_nSkew	-0.313934	0.225959	0.534705	PO3F2	8.54018	7.87483	-0.665354	chr4:26084947:A:G_PO3F2
4:26084947:A:G	4:26086569:A:G	A	G	rs17630466	nEnhancer_nSkew	-0.313934	0.225959	0.534705	PIT1	9.44652	8.0024	-1.44411	chr4:26084947:A:G_PIT1
4:26086506:G:A	4:26088128:G:A	G	A	rs16878091	nEnhancer_nSkew	0.293358	-0.145066	-0.440703	ZBT17	8.83116	7.81232	-1.01884	chr4:26086506:G:A_ZBT17
4:26086506:G:A	4:26088128:G:A	G	A	rs16878091	nEnhancer_nSkew	0.293358	-0.145066	-0.440703	SP2	7.85718	6.49356	-1.36361	chr4:26086506:G:A_SP2
4:26088753:A:G	4:26090375:A:G	A	G	rs7441808	Enhancer_Skew	1.60394	2.49922	0.892034	TBX21	4.86256	7.21604	2.35348	chr4:26088753:A:G_TBX21
4:26089240:A:T	4:26090862:A:T	A	T	rs932036	nEnhancer_nSkew	-0.650855	0.0587259	0.70376	PRDM1	6.48071	8.09653	1.61582	chr4:26089240:A:T_PRDM1
4:26089240:A:T	4:26090862:A:T	A	T	rs932036	nEnhancer_nSkew	-0.650855	0.0587259	0.70376	STAT2	7.16843	8.83296	1.66453	chr4:26089240:A:T_STAT2
4:26089240:A:T	4:26090862:A:T	A	T	rs932036	nEnhancer_nSkew	-0.650855	0.0587259	0.70376	IRF3	6.64154	8.02319	1.38165	chr4:26089240:A:T_IRF3
4:26089240:A:T	4:26090862:A:T	A	T	rs932036	nEnhancer_nSkew	-0.650855	0.0587259	0.70376	IRF8	6.03275	6.86718	0.834436	chr4:26089240:A:T_IRF8
4:26089240:A:T	4:26090862:A:T	A	T	rs932036	nEnhancer_nSkew	-0.650855	0.0587259	0.70376	IRF1	9.8766	10.8452	0.968595	chr4:26089240:A:T_IRF1
4:26089240:A:T	4:26090862:A:T	A	T	rs932036	nEnhancer_nSkew	-0.650855	0.0587259	0.70376	IRF4	5.12422	7.37901	2.25479	chr4:26089240:A:T_IRF4
4:26089240:A:T	4:26090862:A:T	A	T	rs932036	nEnhancer_nSkew	-0.650855	0.0587259	0.70376	IRF2	7.55481	8.0786	0.523798	chr4:26089240:A:T_IRF2
4:26089240:A:T	4:26090862:A:T	A	T	rs932036	nEnhancer_nSkew	-0.650855	0.0587259	0.70376	BC11A	6.69073	7.58145	0.890724	chr4:26089240:A:T_BC11A
4:26089576:A:G	4:26091198:A:G	A	G	rs4473645	nEnhancer_nSkew	-0.298031	-0.244344	0.046074	NANOG	4.07284	7.49335	3.42051	chr4:26089576:A:G_NANOG
4:26089576:A:G	4:26091198:A:G	A	G	rs4473645	nEnhancer_nSkew	-0.298031	-0.244344	0.046074	PIT1	6.88712	7.99857	1.11145	chr4:26089576:A:G_PIT1
4:26089576:A:G	4:26091198:A:G	A	G	rs4473645	nEnhancer_nSkew	-0.298031	-0.244344	0.046074	HNF1B	5.79424	6.59334	0.799096	chr4:26089576:A:G_HNF1B
4:26089576:A:G	4:26091198:A:G	A	G	rs4473645	nEnhancer_nSkew	-0.298031	-0.244344	0.046074	PO5F1	2.8216	7.12296	4.30136	chr4:26089576:A:G_PO5F1
4:26093692:A:G	4:26095314:A:G	A	G	rs35944082	Enhancer_nSkew	3.14904	2.54935	-0.603337	SRF	9.75893	6.31016	-3.44877	chr4:26093692:A:G_SRF
4:26093692:A:G	4:26095314:A:G	A	G	rs35944082	Enhancer_nSkew	3.14904	2.54935	-0.603337	TBP	7.20007	4.38321	-2.81685	chr4:26093692:A:G_TBP
4:26093692:A:G	4:26095314:A:G	A	G	rs35944082	Enhancer_nSkew	3.14904	2.54935	-0.603337	IRF3	10.4148	10.9526	0.537748	chr4:26093692:A:G_IRF3
4:26093692:A:G	4:26095314:A:G	A	G	rs35944082	Enhancer_nSkew	3.14904	2.54935	-0.603337	EHF	8.76707	9.19556	0.428485	chr4:26093692:A:G_EHF
4:26093692:A:G	4:26095314:A:G	A	G	rs35944082	Enhancer_nSkew	3.14904	2.54935	-0.603337	MEF2A	7.24916	4.28333	-2.96584	chr4:26093692:A:G_MEF2A
4:26093692:A:G	4:26095314:A:G	A	G	rs35944082	Enhancer_nSkew	3.14904	2.54935	-0.603337	MEF2B	7.98982	5.57122	-2.4186	chr4:26093692:A:G_MEF2B
4:26093692:A:G	4:26095314:A:G	A	G	rs35944082	Enhancer_nSkew	3.14904	2.54935	-0.603337	ZFP28	7.61994	4.59098	-3.02896	chr4:26093692:A:G_ZFP28
4:26093692:A:G	4:26095314:A:G	A	G	rs35944082	Enhancer_nSkew	3.14904	2.54935	-0.603337	ELF5	7.34129	8.1632	0.821904	chr4:26093692:A:G_ELF5
4:26093692:A:G	4:26095314:A:G	A	G	rs35944082	Enhancer_nSkew	3.14904	2.54935	-0.603337	Z354A	7.47087	6.65828	-0.812587	chr4:26093692:A:G_Z354A
4:26102491:C:T	4:26104113:C:T	C	T	rs12506688	nEnhancer_nSkew	0.107382	0.317668	0.207285	FOXH1	7.64645	4.02456	-3.62189	chr4:26102491:C:T_FOXH1
4:26106575:G:C	4:26108197:G:C	G	C	rs874040	nEnhancer_nSkew	0.358066	0.325421	-0.0358403	GLI3	5.30259	9.27289	3.97029	chr4:26106575:G:C_GLI3
4:26106575:G:C	4:26108197:G:C	G	C	rs874040	nEnhancer_nSkew	0.358066	0.325421	-0.0358403	ZNF8	-2.38043	1.18261	3.56304	chr4:26106575:G:C_ZNF8
4:26106575:G:C	4:26108197:G:C	G	C	rs874040	nEnhancer_nSkew	0.358066	0.325421	-0.0358403	HEN1	7.77304	5.55001	-2.22303	chr4:26106575:G:C_HEN1
4:26108491:G:A	4:26110113:G:A	G	A	rs6448434	nEnhancer_nSkew	0.0150456	0.0755494	0.0565754	MAFF	5.9638	8.38467	2.42087	chr4:26108491:G:A_MAFF
4:26108491:G:A	4:26110113:G:A	G	A	rs6448434	nEnhancer_nSkew	0.0150456	0.0755494	0.0565754	ZBTB6	9.31333	6.40461	-2.90872	chr4:26108491:G:A_ZBTB6
4:26108491:G:A	4:26110113:G:A	G	A	rs6448434	nEnhancer_nSkew	0.0150456	0.0755494	0.0565754	NFIC	6.69024	7.78508	1.09484	chr4:26108491:G:A_NFIC
4:26108491:G:A	4:26110113:G:A	G	A	rs6448434	nEnhancer_nSkew	0.0150456	0.0755494	0.0565754	SOX9	3.6989	7.51238	3.81348	chr4:26108491:G:A_SOX9
4:26109971:G:A	4:26111593:G:A	G	A	rs34046593	nEnhancer_nSkew	-0.450429	-0.255455	0.191317	HSF1	5.05008	7.17979	2.12971	chr4:26109971:G:A_HSF1
4:26109971:G:A	4:26111593:G:A	G	A	rs34046593	nEnhancer_nSkew	-0.450429	-0.255455	0.191317	PRDM1	6.71471	8.36978	1.65507	chr4:26109971:G:A_PRDM1
4:26112424:A:G	4:26114046:A:G	A	G	rs6848239	nEnhancer_nSkew	-0.157838	-0.39872	-0.24216	ZN274	11.7564	9.99041	-1.76603	chr4:26112424:A:G_ZN274
4:26112424:A:G	4:26114046:A:G	A	G	rs6848239	nEnhancer_nSkew	-0.157838	-0.39872	-0.24216	ZFP82	7.50729	5.79361	-1.71368	chr4:26112424:A:G_ZFP82
4:26112424:A:G	4:26114046:A:G	A	G	rs6848239	nEnhancer_nSkew	-0.157838	-0.39872	-0.24216	Z354A	8.13197	6.22551	-1.90646	chr4:26112424:A:G_Z354A
4:26114125:T:C	4:26115747:T:C	T	C	rs34897565	nEnhancer_nSkew	-0.254495	0.167553	0.412342	BATF	7.15562	6.61867	-0.536947	chr4:26114125:T:C_BATF
4:26118379:T:C	4:26120001:T:C	T	C	rs11933540	nEnhancer_nSkew	-0.0498436	-0.288525	-0.241288	FOSB	3.27819	7.41143	4.13323	chr4:26118379:T:C_FOSB
4:26118856:A:G	4:26120478:A:G	A	G	rs36110812	nEnhancer_nSkew	0.392183	0.425516	0.0302302	RARA	7.10385	5.94933	-1.15453	chr4:26118856:A:G_RARA
4:26121697:A:C	4:26123319:A:C	A	C	rs7668577	nEnhancer_nSkew	-0.0982403	-0.162586	-0.0648061	RXRB	7.81107	5.51965	-2.29141	chr4:26121697:A:C_RXRB
4:26124316:T:A	4:26125938:T:A	T	A	rs79004320	nEnhancer_nSkew	-0.526885	-0.671647	-0.147171	PRDM6	8.18455	5.81165	-2.37289	chr4:26124316:T:A_PRDM6
4:26124316:T:A	4:26125938:T:A	T	A	rs79004320	nEnhancer_nSkew	-0.526885	-0.671647	-0.147171	ZN394	7.65248	5.73289	-1.91959	chr4:26124316:T:A_ZN394
4:26124316:T:A	4:26125938:T:A	T	A	rs79004320	nEnhancer_nSkew	-0.526885	-0.671647	-0.147171	STAT2	8.00758	4.27044	-3.73714	chr4:26124316:T:A_STAT2
4:26124316:T:A	4:26125938:T:A	T	A	rs79004320	nEnhancer_nSkew	-0.526885	-0.671647	-0.147171	NFAC1	8.13943	5.95865	-2.18078	chr4:26124316:T:A_NFAC1
4:26124316:T:A	4:26125938:T:A	T	A	rs79004320	nEnhancer_nSkew	-0.526885	-0.671647	-0.147171	ZFP82	7.8251	7.15275	-0.672351	chr4:26124316:T:A_ZFP82
4:26125216:A:G	4:26126838:A:G	A	G	rs7673206	Enhancer_nSkew	1.17797	1.32697	0.145562	AIRE	7.28763	6.36446	-0.923164	chr4:26125216:A:G_AIRE
4:26126526:G:C	4:26128148:G:C	G	C	rs35844597	nEnhancer_nSkew	0.498033	0.553304	0.052547	TF7L1	6.06073	7.47875	1.41802	chr4:26126526:G:C_TF7L1
4:26126526:G:C	4:26128148:G:C	G	C	rs35844597	nEnhancer_nSkew	0.498033	0.553304	0.052547	REST	0.406494	5.1318	4.7253	chr4:26126526:G:C_REST
4:40303728:A:T	4:40305745:A:T	A	T	rs4078470	nEnhancer_nSkew	-0.636113	-0.284632	0.346703	CLOCK	7.24435	6.58862	-0.655733	chr4:40303728:A:T_CLOCK
4:40305547:C:T	4:40307564:C:T	C	T	rs13136820	nEnhancer_nSkew	0.460041	0.166556	-0.298118	RFX2	8.2674	7.57114	-0.696261	chr4:40305547:C:T_RFX2
4:40305547:C:T	4:40307564:C:T	C	T	rs13136820	nEnhancer_nSkew	0.460041	0.166556	-0.298118	RFX1	9.45854	7.72822	-1.73032	chr4:40305547:C:T_RFX1
4:40305547:C:T	4:40307564:C:T	C	T	rs13136820	nEnhancer_nSkew	0.460041	0.166556	-0.298118	ZN382	4.27149	7.9587	3.68721	chr4:40305547:C:T_ZN382
4:40306351:T:C	4:40308368:T:C	T	C	rs7691190	nEnhancer_nSkew	0.423252	0.05598	-0.370283	ZN582	8.24787	3.88646	-4.36142	chr4:40306351:T:C_ZN582
4:40306351:T:C	4:40308368:T:C	T	C	rs7691190	nEnhancer_nSkew	0.423252	0.05598	-0.370283	PO3F2	7.431	4.15502	-3.27599	chr4:40306351:T:C_PO3F2
4:40306351:T:C	4:40308368:T:C	T	C	rs7691190	nEnhancer_nSkew	0.423252	0.05598	-0.370283	SPI1	5.06777	6.85546	1.78769	chr4:40306351:T:C_SPI1
4:48125245:A:G	4:48127262:A:G	A	G	rs6837324	nEnhancer_nSkew	0.10313	-0.138393	-0.243549	GATA6	6.4403	9.58646	3.14616	chr4:48125245:A:G_GATA6
4:48125245:A:G	4:48127262:A:G	A	G	rs6837324	nEnhancer_nSkew	0.10313	-0.138393	-0.243549	GATA4	4.01176	8.33036	4.31859	chr4:48125245:A:G_GATA4
4:48125245:A:G	4:48127262:A:G	A	G	rs6837324	nEnhancer_nSkew	0.10313	-0.138393	-0.243549	GATA2	3.74214	8.86203	5.11989	chr4:48125245:A:G_GATA2
4:48125245:A:G	4:48127262:A:G	A	G	rs6837324	nEnhancer_nSkew	0.10313	-0.138393	-0.243549	EVI1	8.33506	11.8026	3.46757	chr4:48125245:A:G_EVI1
4:48125245:A:G	4:48127262:A:G	A	G	rs6837324	nEnhancer_nSkew	0.10313	-0.138393	-0.243549	CRX	9.03509	9.70107	0.665979	chr4:48125245:A:G_CRX
4:48125245:A:G	4:48127262:A:G	A	G	rs6837324	nEnhancer_nSkew	0.10313	-0.138393	-0.243549	GATA1	4.57733	8.50437	3.92704	chr4:48125245:A:G_GATA1
4:48125245:A:G	4:48127262:A:G	A	G	rs6837324	nEnhancer_nSkew	0.10313	-0.138393	-0.243549	GATA3	5.2173	7.62351	2.40621	chr4:48125245:A:G_GATA3
4:48127207:T:G	4:48129224:T:G	T	G	rs6819804	nEnhancer_nSkew	0.293588	-0.0677175	-0.364112	GFI1	8.24426	6.78168	-1.46258	chr4:48127207:T:G_GFI1
4:48130376:C:G	4:48132393:C:G	C	G	rs55683170	nEnhancer_nSkew	-0.0922989	0.0546906	0.144737	ZN331	9.93703	7.4862	-2.45083	chr4:48130376:C:G_ZN331
4:48130376:C:G	4:48132393:C:G	C	G	rs55683170	nEnhancer_nSkew	-0.0922989	0.0546906	0.144737	ZN449	8.82565	4.9584	-3.86725	chr4:48130376:C:G_ZN449
4:48130376:C:G	4:48132393:C:G	C	G	rs55683170	nEnhancer_nSkew	-0.0922989	0.0546906	0.144737	ZN329	1.79253	-1.90273	-3.69526	chr4:48130376:C:G_ZN329
4:48130669:A:G	4:48132686:A:G	A	G	rs955692	nEnhancer_nSkew	-0.0760062	-0.114343	-0.0430104	COT1	4.57229	8.63847	4.06617	chr4:48130669:A:G_COT1
4:48130669:A:G	4:48132686:A:G	A	G	rs955692	nEnhancer_nSkew	-0.0760062	-0.114343	-0.0430104	ATOH1	2.26485	8.24677	5.98192	chr4:48130669:A:G_ATOH1
4:48130669:A:G	4:48132686:A:G	A	G	rs955692	nEnhancer_nSkew	-0.0760062	-0.114343	-0.0430104	NDF1	2.74298	8.72691	5.98394	chr4:48130669:A:G_NDF1
4:48130669:A:G	4:48132686:A:G	A	G	rs955692	nEnhancer_nSkew	-0.0760062	-0.114343	-0.0430104	ZN317	6.51033	7.25509	0.744755	chr4:48130669:A:G_ZN317
4:48130669:A:G	4:48132686:A:G	A	G	rs955692	nEnhancer_nSkew	-0.0760062	-0.114343	-0.0430104	LYL1	5.84947	7.50433	1.65486	chr4:48130669:A:G_LYL1
4:48130669:A:G	4:48132686:A:G	A	G	rs955692	nEnhancer_nSkew	-0.0760062	-0.114343	-0.0430104	OLIG2	3.52675	7.32618	3.79943	chr4:48130669:A:G_OLIG2
4:48132075:A:G	4:48134092:A:G	A	G	rs12331972	nEnhancer_nSkew	0.0924522	-0.107874	-0.198683	FOXJ3	6.53187	5.32222	-1.20965	chr4:48132075:A:G_FOXJ3
4:48133164:A:C	4:48135181:A:C	A	C	rs10033663	nEnhancer_nSkew	0.668829	-0.419219	-1.08927	ANDR	8.78874	7.5342	-1.25454	chr4:48133164:A:C_ANDR
4:48133164:A:C	4:48135181:A:C	A	C	rs10033663	nEnhancer_nSkew	0.668829	-0.419219	-1.08927	PRDM6	9.06389	3.67583	-5.38806	chr4:48133164:A:C_PRDM6
4:48133164:A:C	4:48135181:A:C	A	C	rs10033663	nEnhancer_nSkew	0.668829	-0.419219	-1.08927	FOXJ2	9.20647	4.51512	-4.69135	chr4:48133164:A:C_FOXJ2
4:48133164:A:C	4:48135181:A:C	A	C	rs10033663	nEnhancer_nSkew	0.668829	-0.419219	-1.08927	ZN264	6.33177	8.06596	1.73419	chr4:48133164:A:C_ZN264
4:48133164:A:C	4:48135181:A:C	A	C	rs10033663	nEnhancer_nSkew	0.668829	-0.419219	-1.08927	SRF	6.83985	5.16259	-1.67726	chr4:48133164:A:C_SRF
4:48133164:A:C	4:48135181:A:C	A	C	rs10033663	nEnhancer_nSkew	0.668829	-0.419219	-1.08927	FOXP1	8.70445	6.26615	-2.43829	chr4:48133164:A:C_FOXP1
4:48133766:T:G	4:48135783:T:G	T	G	rs9991974	nEnhancer_nSkew	-0.253391	-0.083465	0.166041	MEF2A	5.71669	7.23338	1.51669	chr4:48133766:T:G_MEF2A
4:48133766:T:G	4:48135783:T:G	T	G	rs9991974	nEnhancer_nSkew	-0.253391	-0.083465	0.166041	TBP	8.06911	5.79681	-2.2723	chr4:48133766:T:G_TBP
4:48133766:T:G	4:48135783:T:G	T	G	rs9991974	nEnhancer_nSkew	-0.253391	-0.083465	0.166041	MEF2D	5.73283	7.91742	2.18459	chr4:48133766:T:G_MEF2D
4:48133766:T:G	4:48135783:T:G	T	G	rs9991974	nEnhancer_nSkew	-0.253391	-0.083465	0.166041	MEF2C	5.77306	7.28069	1.50763	chr4:48133766:T:G_MEF2C
4:48140661:C:T	4:48142678:C:T	C	T	rs28521484	nEnhancer_nSkew	-0.28099	-0.203329	0.0743075	MEF2A	8.3931	10.0327	1.63955	chr4:48140661:C:T_MEF2A
4:48140661:C:T	4:48142678:C:T	C	T	rs28521484	nEnhancer_nSkew	-0.28099	-0.203329	0.0743075	MEF2D	9.01455	10.7809	1.76637	chr4:48140661:C:T_MEF2D
4:48140661:C:T	4:48142678:C:T	C	T	rs28521484	nEnhancer_nSkew	-0.28099	-0.203329	0.0743075	MEF2C	8.33203	9.86333	1.53129	chr4:48140661:C:T_MEF2C
4:48140661:C:T	4:48142678:C:T	C	T	rs28521484	nEnhancer_nSkew	-0.28099	-0.203329	0.0743075	MEF2B	6.88544	9.47947	2.59403	chr4:48140661:C:T_MEF2B
4:48140661:C:T	4:48142678:C:T	C	T	rs28521484	nEnhancer_nSkew	-0.28099	-0.203329	0.0743075	ZN322	8.40697	6.62789	-1.77909	chr4:48140661:C:T_ZN322
4:48145292:T:C	4:48147309:T:C	T	C	rs17574371	nEnhancer_nSkew	-0.102107	0.12287	0.221109	STA5A	7.25272	6.64678	-0.605939	chr4:48145292:T:C_STA5A
4:48145292:T:C	4:48147309:T:C	T	C	rs17574371	nEnhancer_nSkew	-0.102107	0.12287	0.221109	JUNB	6.73249	7.28111	0.548621	chr4:48145292:T:C_JUNB
4:48145292:T:C	4:48147309:T:C	T	C	rs17574371	nEnhancer_nSkew	-0.102107	0.12287	0.221109	IRF7	8.71342	3.73669	-4.97673	chr4:48145292:T:C_IRF7
4:48173490:T:C	4:48175507:T:C	T	C	rs6845196	Enhancer_nSkew	1.40458	1.44528	0.0375018	ZN121	6.98241	4.78028	-2.20212	chr4:48173490:T:C_ZN121
4:48175759:T:C	4:48177776:T:C	T	C	rs7654466	nEnhancer_nSkew	-0.0568204	-0.597738	-0.546507	LHX3	10.0365	9.21237	-0.824175	chr4:48175759:T:C_LHX3
4:48175759:T:C	4:48177776:T:C	T	C	rs7654466	nEnhancer_nSkew	-0.0568204	-0.597738	-0.546507	NKX61	6.52627	7.67672	1.15045	chr4:48175759:T:C_NKX61
4:48182113:T:A	4:48184130:T:A	T	A	rs28740900	Enhancer_nSkew	0.852582	1.18159	0.325645	ZFP28	4.75868	2.31669	-2.442	chr4:48182113:T:A_ZFP28
4:48343989:C:T	4:48346006:C:T	C	T	rs7700018	nEnhancer_nSkew	-0.667776	-0.436262	0.227135	HEN1	6.23667	7.0362	0.799528	chr4:48343989:C:T_HEN1
4:48343989:C:T	4:48346006:C:T	C	T	rs7700018	nEnhancer_nSkew	-0.667776	-0.436262	0.227135	PDX1	5.26947	8.51127	3.2418	chr4:48343989:C:T_PDX1
4:48343989:C:T	4:48346006:C:T	C	T	rs7700018	nEnhancer_nSkew	-0.667776	-0.436262	0.227135	ZSC22	5.32416	7.13448	1.81032	chr4:48343989:C:T_ZSC22
4:48343989:C:T	4:48346006:C:T	C	T	rs7700018	nEnhancer_nSkew	-0.667776	-0.436262	0.227135	HXA1	6.29844	9.66573	3.3673	chr4:48343989:C:T_HXA1
4:48343989:C:T	4:48346006:C:T	C	T	rs7700018	nEnhancer_nSkew	-0.667776	-0.436262	0.227135	ZN329	4.07003	7.48228	3.41225	chr4:48343989:C:T_ZN329
4:48345746:A:G	4:48347763:A:G	A	G	rs1472967	nEnhancer_nSkew	0.238657	0.434336	0.192107	FOXA1	8.34833	4.08878	-4.25955	chr4:48345746:A:G_FOXA1
4:48345746:A:G	4:48347763:A:G	A	G	rs1472967	nEnhancer_nSkew	0.238657	0.434336	0.192107	FOXA3	8.04395	4.27458	-3.76937	chr4:48345746:A:G_FOXA3
4:48345746:A:G	4:48347763:A:G	A	G	rs1472967	nEnhancer_nSkew	0.238657	0.434336	0.192107	FOXA2	8.73124	2.07562	-6.65561	chr4:48345746:A:G_FOXA2
4:48345746:A:G	4:48347763:A:G	A	G	rs1472967	nEnhancer_nSkew	0.238657	0.434336	0.192107	ANDR	9.6803	8.0069	-1.6734	chr4:48345746:A:G_ANDR
4:48347315:G:A	4:48349332:G:A	G	A	rs432927	nEnhancer_nSkew	-0.301903	-0.0523858	0.246485	ZN341	7.65341	6.44358	-1.20982	chr4:48347315:G:A_ZN341
4:48347315:G:A	4:48349332:G:A	G	A	rs432927	nEnhancer_nSkew	-0.301903	-0.0523858	0.246485	ZN467	9.06604	8.61834	-0.447698	chr4:48347315:G:A_ZN467
4:48347315:G:A	4:48349332:G:A	G	A	rs432927	nEnhancer_nSkew	-0.301903	-0.0523858	0.246485	MAZ	9.88869	10.5616	0.672944	chr4:48347315:G:A_MAZ
4:48347315:G:A	4:48349332:G:A	G	A	rs432927	nEnhancer_nSkew	-0.301903	-0.0523858	0.246485	ARI5B	5.81492	7.58799	1.77307	chr4:48347315:G:A_ARI5B
4:48347315:G:A	4:48349332:G:A	G	A	rs432927	nEnhancer_nSkew	-0.301903	-0.0523858	0.246485	VEZF1	8.77131	7.9452	-0.826105	chr4:48347315:G:A_VEZF1
4:48347315:G:A	4:48349332:G:A	G	A	rs432927	nEnhancer_nSkew	-0.301903	-0.0523858	0.246485	SP4	7.06322	4.80731	-2.25591	chr4:48347315:G:A_SP4
4:48347315:G:A	4:48349332:G:A	G	A	rs432927	nEnhancer_nSkew	-0.301903	-0.0523858	0.246485	SP2	7.65214	5.53132	-2.12082	chr4:48347315:G:A_SP2
4:48347315:G:A	4:48349332:G:A	G	A	rs432927	nEnhancer_nSkew	-0.301903	-0.0523858	0.246485	WT1	6.79365	5.59946	-1.19419	chr4:48347315:G:A_WT1
4:48347315:G:A	4:48349332:G:A	G	A	rs432927	nEnhancer_nSkew	-0.301903	-0.0523858	0.246485	EGR1	8.09183	7.65999	-0.431837	chr4:48347315:G:A_EGR1
4:48347315:G:A	4:48349332:G:A	G	A	rs432927	nEnhancer_nSkew	-0.301903	-0.0523858	0.246485	ZN140	2.97218	5.80781	2.83564	chr4:48347315:G:A_ZN140
4:48347673:A:G	4:48349690:A:G	A	G	rs7668529	nEnhancer_nSkew	0.0905555	0.044217	-0.0491756	NKX32	7.52784	1.5439	-5.98394	chr4:48347673:A:G_NKX32
4:48347673:A:G	4:48349690:A:G	A	G	rs7668529	nEnhancer_nSkew	0.0905555	0.044217	-0.0491756	ZN214	8.8632	6.47659	-2.38661	chr4:48347673:A:G_ZN214
4:48348740:G:A	4:48350757:G:A	G	A	rs404445	nEnhancer_nSkew	0.55759	0.705795	0.144712	ZNF18	7.596	2.20389	-5.39211	chr4:48348740:G:A_ZNF18
4:48348740:G:A	4:48350757:G:A	G	A	rs404445	nEnhancer_nSkew	0.55759	0.705795	0.144712	NKX32	8.54956	2.59217	-5.95739	chr4:48348740:G:A_NKX32
4:48349551:C:G	4:48351568:C:G	C	G	rs449376	nEnhancer_nSkew	0.599695	0.294165	-0.308662	ZN331	1.50671	7.27315	5.76644	chr4:48349551:C:G_ZN331
4:48351669:A:T	4:48353686:A:T	A	T	rs1703973	nEnhancer_nSkew	0.00770522	-0.11553	-0.126218	ZFP28	-1.1338	4.64757	5.78136	chr4:48351669:A:T_ZFP28
4:48351669:A:T	4:48353686:A:T	A	T	rs1703973	nEnhancer_nSkew	0.00770522	-0.11553	-0.126218	GATA3	4.50235	7.67181	3.16946	chr4:48351669:A:T_GATA3
4:48351669:A:T	4:48353686:A:T	A	T	rs1703973	nEnhancer_nSkew	0.00770522	-0.11553	-0.126218	ALX1	9.77306	7.31632	-2.45674	chr4:48351669:A:T_ALX1
4:48351669:A:T	4:48353686:A:T	A	T	rs1703973	nEnhancer_nSkew	0.00770522	-0.11553	-0.126218	NKX61	7.5713	5.94185	-1.62945	chr4:48351669:A:T_NKX61
4:48351669:A:T	4:48353686:A:T	A	T	rs1703973	nEnhancer_nSkew	0.00770522	-0.11553	-0.126218	EVI1	5.44474	7.53267	2.08794	chr4:48351669:A:T_EVI1
4:48352040:C:T	4:48354057:C:T	C	T	rs411261	nEnhancer_nSkew	-0.0969605	-0.201623	-0.108558	JUND	7.38193	6.08264	-1.29928	chr4:48352040:C:T_JUND
4:48352040:C:T	4:48354057:C:T	C	T	rs411261	nEnhancer_nSkew	-0.0969605	-0.201623	-0.108558	ZFP82	6.24936	7.65897	1.40961	chr4:48352040:C:T_ZFP82
4:48352040:C:T	4:48354057:C:T	C	T	rs411261	nEnhancer_nSkew	-0.0969605	-0.201623	-0.108558	BACH2	8.14851	4.33968	-3.80883	chr4:48352040:C:T_BACH2
4:48352040:C:T	4:48354057:C:T	C	T	rs411261	nEnhancer_nSkew	-0.0969605	-0.201623	-0.108558	FOSB	7.77657	6.92927	-0.847298	chr4:48352040:C:T_FOSB
4:48352040:C:T	4:48354057:C:T	C	T	rs411261	nEnhancer_nSkew	-0.0969605	-0.201623	-0.108558	NFE2	8.44058	5.10126	-3.33932	chr4:48352040:C:T_NFE2
4:48352040:C:T	4:48354057:C:T	C	T	rs411261	nEnhancer_nSkew	-0.0969605	-0.201623	-0.108558	NF2L2	7.66463	2.93101	-4.73362	chr4:48352040:C:T_NF2L2
4:48352040:C:T	4:48354057:C:T	C	T	rs411261	nEnhancer_nSkew	-0.0969605	-0.201623	-0.108558	ZN554	7.91798	5.90822	-2.00976	chr4:48352040:C:T_ZN554
4:48352040:C:T	4:48354057:C:T	C	T	rs411261	nEnhancer_nSkew	-0.0969605	-0.201623	-0.108558	FOSL1	7.63393	4.95143	-2.6825	chr4:48352040:C:T_FOSL1
4:48352040:C:T	4:48354057:C:T	C	T	rs411261	nEnhancer_nSkew	-0.0969605	-0.201623	-0.108558	FOSL2	7.82797	5.96089	-1.86708	chr4:48352040:C:T_FOSL2
4:48352604:T:C	4:48354621:T:C	T	C	rs372825	nEnhancer_nSkew	-0.179392	-0.255395	-0.0788491	NFYA	11.6925	7.83305	-3.85945	chr4:48352604:T:C_NFYA
4:48352604:T:C	4:48354621:T:C	T	C	rs372825	nEnhancer_nSkew	-0.179392	-0.255395	-0.0788491	ZN449	5.18162	8.00583	2.82421	chr4:48352604:T:C_ZN449
4:48352604:T:C	4:48354621:T:C	T	C	rs372825	nEnhancer_nSkew	-0.179392	-0.255395	-0.0788491	NFYC	10.3958	7.59343	-2.80238	chr4:48352604:T:C_NFYC
4:48352604:T:C	4:48354621:T:C	T	C	rs372825	nEnhancer_nSkew	-0.179392	-0.255395	-0.0788491	FOXI1	12.2707	5.83297	-6.43775	chr4:48352604:T:C_FOXI1
4:48352604:T:C	4:48354621:T:C	T	C	rs372825	nEnhancer_nSkew	-0.179392	-0.255395	-0.0788491	NFYB	9.92736	4.55451	-5.37285	chr4:48352604:T:C_NFYB
4:48353527:G:A	4:48355544:G:A	G	A	rs421833	nEnhancer_nSkew	0.0141321	-0.307745	-0.326798	SOX10	7.63942	9.63255	1.99313	chr4:48353527:G:A_SOX10
4:48353527:G:A	4:48355544:G:A	G	A	rs421833	nEnhancer_nSkew	0.0141321	-0.307745	-0.326798	SOX9	7.34949	11.163	3.81348	chr4:48353527:G:A_SOX9
4:48354316:G:A	4:48356333:G:A	G	A	rs429969	nEnhancer_nSkew	-0.275708	-0.687325	-0.404839	LHX3	3.2373	7.23733	4.00003	chr4:48354316:G:A_LHX3
4:48354316:G:A	4:48356333:G:A	G	A	rs429969	nEnhancer_nSkew	-0.275708	-0.687325	-0.404839	DLX3	4.79945	8.08036	3.28091	chr4:48354316:G:A_DLX3
4:48354316:G:A	4:48356333:G:A	G	A	rs429969	nEnhancer_nSkew	-0.275708	-0.687325	-0.404839	LHX2	3.63197	7.56223	3.93026	chr4:48354316:G:A_LHX2
4:48354316:G:A	4:48356333:G:A	G	A	rs429969	nEnhancer_nSkew	-0.275708	-0.687325	-0.404839	HXC9	2.99586	7.68721	4.69135	chr4:48354316:G:A_HXC9
4:48354461:C:T	4:48356478:C:T	C	T	rs404656	nEnhancer_nSkew	0.59406	0.507891	-0.0913564	PO5F1	2.68916	8.64862	5.95946	chr4:48354461:C:T_PO5F1
4:48354461:C:T	4:48356478:C:T	C	T	rs404656	nEnhancer_nSkew	0.59406	0.507891	-0.0913564	PO3F1	5.12384	9.09413	3.97029	chr4:48354461:C:T_PO3F1
4:48354461:C:T	4:48356478:C:T	C	T	rs404656	nEnhancer_nSkew	0.59406	0.507891	-0.0913564	NANOG	3.9328	8.04594	4.11313	chr4:48354461:C:T_NANOG
4:48354725:G:A	4:48356742:G:A	G	A	rs403495	nEnhancer_nSkew	-0.20064	0.336041	0.532636	IKZF1	7.69641	8.11627	0.419854	chr4:48354725:G:A_IKZF1
4:48354725:G:A	4:48356742:G:A	G	A	rs403495	nEnhancer_nSkew	-0.20064	0.336041	0.532636	MAF	6.15785	8.17233	2.01448	chr4:48354725:G:A_MAF
4:48354725:G:A	4:48356742:G:A	G	A	rs403495	nEnhancer_nSkew	-0.20064	0.336041	0.532636	ZN143	7.06309	4.92982	-2.13327	chr4:48354725:G:A_ZN143
4:48354725:G:A	4:48356742:G:A	G	A	rs403495	nEnhancer_nSkew	-0.20064	0.336041	0.532636	THA11	4.41091	2.11077	-2.30014	chr4:48354725:G:A_THA11
4:48354725:G:A	4:48356742:G:A	G	A	rs403495	nEnhancer_nSkew	-0.20064	0.336041	0.532636	ZNF76	8.73376	6.56525	-2.16851	chr4:48354725:G:A_ZNF76
4:48358535:C:T	4:48360552:C:T	C	T	rs10026398	nEnhancer_nSkew	-0.125	0.0236981	0.145947	RARA	6.33129	11.7173	5.38602	chr4:48358535:C:T_RARA
4:48358535:C:T	4:48360552:C:T	C	T	rs10026398	nEnhancer_nSkew	-0.125	0.0236981	0.145947	PAX5	8.47714	7.28854	-1.1886	chr4:48358535:C:T_PAX5
4:48358535:C:T	4:48360552:C:T	C	T	rs10026398	nEnhancer_nSkew	-0.125	0.0236981	0.145947	STF1	4.04488	7.42897	3.38409	chr4:48358535:C:T_STF1
4:48358535:C:T	4:48360552:C:T	C	T	rs10026398	nEnhancer_nSkew	-0.125	0.0236981	0.145947	NR6A1	3.07805	8.36126	5.2832	chr4:48358535:C:T_NR6A1
4:48358535:C:T	4:48360552:C:T	C	T	rs10026398	nEnhancer_nSkew	-0.125	0.0236981	0.145947	NR2C1	3.92037	8.15448	4.23411	chr4:48358535:C:T_NR2C1
4:48358535:C:T	4:48360552:C:T	C	T	rs10026398	nEnhancer_nSkew	-0.125	0.0236981	0.145947	ZN214	5.98346	9.23571	3.25225	chr4:48358535:C:T_ZN214
4:48358608:G:A	4:48360625:G:A	G	A	rs10003230	nEnhancer_nSkew	-0.0627261	-0.153682	-0.0946925	MYCN	5.57166	7.9588	2.38714	chr4:48358608:G:A_MYCN
4:48358608:G:A	4:48360625:G:A	G	A	rs10003230	nEnhancer_nSkew	-0.0627261	-0.153682	-0.0946925	MTF1	7.09683	7.86488	0.768048	chr4:48358608:G:A_MTF1
4:48358920:A:C	4:48360937:A:C	A	C	rs445892	nEnhancer_nSkew	0.431698	0.142289	-0.291817	ZN121	9.12373	8.32916	-0.794567	chr4:48358920:A:C_ZN121
4:48359970:G:A	4:48361987:G:A	G	A	rs417242	Enhancer_nSkew	4.65465	4.76304	0.106317	ZN121	7.87527	10.0774	2.20212	chr4:48359970:G:A_ZN121
4:48361228:A:G	4:48363245:A:G	A	G	rs7438704	nEnhancer_nSkew	0.381673	0.242419	-0.142752	Z354A	6.85393	4.98179	-1.87214	chr4:48361228:A:G_Z354A
4:48361966:A:G	4:48363983:A:G	A	G	rs6837335	nEnhancer_nSkew	-0.252065	-0.250932	-0.00273485	HNF1B	6.74975	3.54975	-3.2	chr4:48361966:A:G_HNF1B
4:48361966:A:G	4:48363983:A:G	A	G	rs6837335	nEnhancer_nSkew	-0.252065	-0.250932	-0.00273485	Z354A	12.5701	10.5644	-2.00571	chr4:48361966:A:G_Z354A
4:48361966:A:G	4:48363983:A:G	A	G	rs6837335	nEnhancer_nSkew	-0.252065	-0.250932	-0.00273485	RXRB	7.56006	2.94494	-4.61512	chr4:48361966:A:G_RXRB
4:48361966:A:G	4:48363983:A:G	A	G	rs6837335	nEnhancer_nSkew	-0.252065	-0.250932	-0.00273485	PBX2	8.33485	6.23072	-2.10413	chr4:48361966:A:G_PBX2
4:48365044:C:T	4:48367061:C:T	C	T	rs62309425	nEnhancer_nSkew	0.924843	0.754443	-0.173922	FOXP1	3.72642	7.8564	4.12998	chr4:48365044:C:T_FOXP1
4:48365044:C:T	4:48367061:C:T	C	T	rs62309425	nEnhancer_nSkew	0.924843	0.754443	-0.173922	FOXO3	3.6154	8.00749	4.39209	chr4:48365044:C:T_FOXO3
4:48365044:C:T	4:48367061:C:T	C	T	rs62309425	nEnhancer_nSkew	0.924843	0.754443	-0.173922	FOXP2	0.626739	8.03709	7.41035	chr4:48365044:C:T_FOXP2
4:48365044:C:T	4:48367061:C:T	C	T	rs62309425	nEnhancer_nSkew	0.924843	0.754443	-0.173922	ZN260	-1.03259	2.52148	3.55408	chr4:48365044:C:T_ZN260
4:48365044:C:T	4:48367061:C:T	C	T	rs62309425	nEnhancer_nSkew	0.924843	0.754443	-0.173922	FOXJ3	-2.08304	5.53815	7.6212	chr4:48365044:C:T_FOXJ3
4:48365044:C:T	4:48367061:C:T	C	T	rs62309425	nEnhancer_nSkew	0.924843	0.754443	-0.173922	OZF	-15.5988	-9.71433	5.88444	chr4:48365044:C:T_OZF
4:48365044:C:T	4:48367061:C:T	C	T	rs62309425	nEnhancer_nSkew	0.924843	0.754443	-0.173922	FOXK1	3.86717	7.52446	3.65729	chr4:48365044:C:T_FOXK1
4:48365909:T:G	4:48367926:T:G	T	G	rs6821277	nEnhancer_nSkew	0.00296971	-0.0275029	-0.0328877	HXB8	4.06515	8.63986	4.57471	chr4:48365909:T:G_HXB8
4:48365909:T:G	4:48367926:T:G	T	G	rs6821277	nEnhancer_nSkew	0.00296971	-0.0275029	-0.0328877	HXA9	5.4826	8.4211	2.93851	chr4:48365909:T:G_HXA9
4:48365909:T:G	4:48367926:T:G	T	G	rs6821277	nEnhancer_nSkew	0.00296971	-0.0275029	-0.0328877	DUX4	1.97304	7.92641	5.95337	chr4:48365909:T:G_DUX4
4:48365909:T:G	4:48367926:T:G	T	G	rs6821277	nEnhancer_nSkew	0.00296971	-0.0275029	-0.0328877	PDX1	6.26902	9.36183	3.09281	chr4:48365909:T:G_PDX1
4:48365909:T:G	4:48367926:T:G	T	G	rs6821277	nEnhancer_nSkew	0.00296971	-0.0275029	-0.0328877	MEIS1	5.45754	9.12679	3.66924	chr4:48365909:T:G_MEIS1
4:48365909:T:G	4:48367926:T:G	T	G	rs6821277	nEnhancer_nSkew	0.00296971	-0.0275029	-0.0328877	HXA1	4.42949	7.79679	3.3673	chr4:48365909:T:G_HXA1
4:48365909:T:G	4:48367926:T:G	T	G	rs6821277	nEnhancer_nSkew	0.00296971	-0.0275029	-0.0328877	HXB7	5.30024	9.9542	4.65396	chr4:48365909:T:G_HXB7
4:48365909:T:G	4:48367926:T:G	T	G	rs6821277	nEnhancer_nSkew	0.00296971	-0.0275029	-0.0328877	HNF6	11.1121	9.75345	-1.35866	chr4:48365909:T:G_HNF6
4:48366159:C:T	4:48368176:C:T	C	T	rs450498	nEnhancer_nSkew	-0.120921	0.198547	0.317101	SOX2	1.95031	7.93827	5.98796	chr4:48366159:C:T_SOX2
4:48366159:C:T	4:48368176:C:T	C	T	rs450498	nEnhancer_nSkew	-0.120921	0.198547	0.317101	ZFP28	6.07874	4.54102	-1.53772	chr4:48366159:C:T_ZFP28
4:48366159:C:T	4:48368176:C:T	C	T	rs450498	nEnhancer_nSkew	-0.120921	0.198547	0.317101	ZN394	6.78443	7.37513	0.5907	chr4:48366159:C:T_ZN394
4:48366159:C:T	4:48368176:C:T	C	T	rs450498	nEnhancer_nSkew	-0.120921	0.198547	0.317101	ALX1	3.70806	8.39941	4.69135	chr4:48366159:C:T_ALX1
4:48366159:C:T	4:48368176:C:T	C	T	rs450498	nEnhancer_nSkew	-0.120921	0.198547	0.317101	ZNF8	0.546881	2.05766	1.51078	chr4:48366159:C:T_ZNF8
4:48366159:C:T	4:48368176:C:T	C	T	rs450498	nEnhancer_nSkew	-0.120921	0.198547	0.317101	SOX17	4.64285	8.4961	3.85326	chr4:48366159:C:T_SOX17
4:48366159:C:T	4:48368176:C:T	C	T	rs450498	nEnhancer_nSkew	-0.120921	0.198547	0.317101	ZN274	10.7029	11.3632	0.660328	chr4:48366159:C:T_ZN274
4:48366748:C:G	4:48368765:C:G	C	G	rs404348	nEnhancer_nSkew	0.245358	0.314207	0.0654859	ZBT17	4.81746	7.11175	2.29429	chr4:48366748:C:G_ZBT17
4:48367378:A:G	4:48369395:A:G	A	G	rs2353312	nEnhancer_nSkew	-0.139202	-0.0938634	0.0420122	NANOG	7.06084	4.51047	-2.55036	chr4:48367378:A:G_NANOG
4:48367378:A:G	4:48369395:A:G	A	G	rs2353312	nEnhancer_nSkew	-0.139202	-0.0938634	0.0420122	ZNF41	6.26083	8.22878	1.96796	chr4:48367378:A:G_ZNF41
4:48371988:A:G	4:48374005:A:G	A	G	rs60873798	nEnhancer_nSkew	-0.59417	-0.0855851	0.498253	NRF1	5.56705	7.95974	2.39269	chr4:48371988:A:G_NRF1
4:48371988:A:G	4:48374005:A:G	A	G	rs60873798	nEnhancer_nSkew	-0.59417	-0.0855851	0.498253	EGR2	7.50531	6.78406	-0.721246	chr4:48371988:A:G_EGR2
4:48371988:A:G	4:48374005:A:G	A	G	rs60873798	nEnhancer_nSkew	-0.59417	-0.0855851	0.498253	CLOCK	7.34486	4.44588	-2.89898	chr4:48371988:A:G_CLOCK
4:48374785:A:G	4:48376802:A:G	A	G	rs12649527	nEnhancer_nSkew	0.682015	0.511379	-0.173135	PO3F2	8.40729	3.42211	-4.98519	chr4:48374785:A:G_PO3F2
4:48374785:A:G	4:48376802:A:G	A	G	rs12649527	nEnhancer_nSkew	0.682015	0.511379	-0.173135	Z354A	12.5623	10.6558	-1.90646	chr4:48374785:A:G_Z354A
4:48374785:A:G	4:48376802:A:G	A	G	rs12649527	nEnhancer_nSkew	0.682015	0.511379	-0.173135	MZF1	9.18575	7.84631	-1.33944	chr4:48374785:A:G_MZF1
4:48374785:A:G	4:48376802:A:G	A	G	rs12649527	nEnhancer_nSkew	0.682015	0.511379	-0.173135	ZN582	7.15556	4.65984	-2.49572	chr4:48374785:A:G_ZN582
4:48374785:A:G	4:48376802:A:G	A	G	rs12649527	nEnhancer_nSkew	0.682015	0.511379	-0.173135	ZN264	7.37753	5.22074	-2.15679	chr4:48374785:A:G_ZN264
4:48374785:A:G	4:48376802:A:G	A	G	rs12649527	nEnhancer_nSkew	0.682015	0.511379	-0.173135	ZN350	10.8298	9.20254	-1.62726	chr4:48374785:A:G_ZN350
4:48374789:A:G	4:48376806:A:G	A	G	rs12649528	nEnhancer_nSkew	0.529469	-0.13604	-0.668689	ZN264	7.37753	4.07564	-3.30189	chr4:48374789:A:G_ZN264
4:48374789:A:G	4:48376806:A:G	A	G	rs12649528	nEnhancer_nSkew	0.529469	-0.13604	-0.668689	ZN582	7.15556	4.47306	-2.6825	chr4:48374789:A:G_ZN582
4:48374789:A:G	4:48376806:A:G	A	G	rs12649528	nEnhancer_nSkew	0.529469	-0.13604	-0.668689	Z354A	12.5623	11.4287	-1.13358	chr4:48374789:A:G_Z354A
4:48377185:T:A	4:48379202:T:A	T	A	rs6829457	nEnhancer_nSkew	0.663205	0.286078	-0.379566	FOXJ3	5.84383	8.34604	2.50221	chr4:48377185:T:A_FOXJ3
4:48377316:T:C	4:48379333:T:C	T	C	rs6829705	nEnhancer_nSkew	0.198292	0.304873	0.102987	P53	7.55185	2.85768	-4.69417	chr4:48377316:T:C_P53
4:48377316:T:C	4:48379333:T:C	T	C	rs6829705	nEnhancer_nSkew	0.198292	0.304873	0.102987	P63	8.0326	4.57443	-3.45816	chr4:48377316:T:C_P63
4:48377316:T:C	4:48379333:T:C	T	C	rs6829705	nEnhancer_nSkew	0.198292	0.304873	0.102987	AHR	4.32208	8.14904	3.82697	chr4:48377316:T:C_AHR
4:48377316:T:C	4:48379333:T:C	T	C	rs6829705	nEnhancer_nSkew	0.198292	0.304873	0.102987	P73	9.60681	5.73811	-3.8687	chr4:48377316:T:C_P73
4:48378463:A:C	4:48380480:A:C	A	C	rs2291475	nEnhancer_nSkew	0.00117934	-0.0810938	-0.0836296	NR1H4	7.08778	6.64345	-0.444327	chr4:48378463:A:C_NR1H4
4:48378463:A:C	4:48380480:A:C	A	C	rs2291475	nEnhancer_nSkew	0.00117934	-0.0810938	-0.0836296	COT1	7.62163	7.1413	-0.480326	chr4:48378463:A:C_COT1
4:48378463:A:C	4:48380480:A:C	A	C	rs2291475	nEnhancer_nSkew	0.00117934	-0.0810938	-0.0836296	ZN680	2.94009	0.353779	-2.58631	chr4:48378463:A:C_ZN680
4:48386275:C:T	4:48388292:C:T	C	T	rs3828496	nEnhancer_nSkew	-0.197434	-0.309906	-0.115854	TWST1	5.74894	8.63244	2.8835	chr4:48386275:C:T_TWST1
4:48389362:C:A	4:48391379:C:A	C	A	rs28409655	nEnhancer_nSkew	-0.260497	-0.330958	-0.0749195	NR1D1	6.20688	7.33958	1.13271	chr4:48389362:C:A_NR1D1
4:48389362:C:A	4:48391379:C:A	C	A	rs28409655	nEnhancer_nSkew	-0.260497	-0.330958	-0.0749195	HNF1B	2.1338	7.09557	4.96177	chr4:48389362:C:A_HNF1B
4:48389362:C:A	4:48391379:C:A	C	A	rs28409655	nEnhancer_nSkew	-0.260497	-0.330958	-0.0749195	HNF1A	4.79383	8.06733	3.2735	chr4:48389362:C:A_HNF1A
4:48389945:A:T	4:48391962:A:T	A	T	rs9996532	nEnhancer_nSkew	0.553014	0.869265	0.313195	ZFP82	8.09977	7.32057	-0.779198	chr4:48389945:A:T_ZFP82
4:48389945:A:T	4:48391962:A:T	A	T	rs9996532	nEnhancer_nSkew	0.553014	0.869265	0.313195	ZN768	5.5025	4.75203	-0.750478	chr4:48389945:A:T_ZN768
4:48391663:A:G	4:48393680:A:G	A	G	rs1352433	nEnhancer_nSkew	0.286675	-0.0485395	-0.339321	REL	6.77238	7.33272	0.560341	chr4:48391663:A:G_REL
4:48392576:T:C	4:48394593:T:C	T	C	rs6848395	nEnhancer_nSkew	-0.132085	0.349513	0.479445	TEAD1	5.0081	8.49606	3.48797	chr4:48392576:T:C_TEAD1
4:48392576:T:C	4:48394593:T:C	T	C	rs6848395	nEnhancer_nSkew	-0.132085	0.349513	0.479445	TEAD4	4.98903	8.47914	3.49011	chr4:48392576:T:C_TEAD4
4:48397861:C:T	4:48399878:C:T	C	T	rs7674269	nEnhancer_nSkew	-0.489398	-0.256318	0.22863	OZF	21.147	23.3845	2.23751	chr4:48397861:C:T_OZF
4:48397861:C:T	4:48399878:C:T	C	T	rs7674269	nEnhancer_nSkew	-0.489398	-0.256318	0.22863	ZN260	22.4505	24.4405	1.99003	chr4:48397861:C:T_ZN260
4:48398894:C:G	4:48400911:C:G	C	G	rs74662203	nEnhancer_nSkew	0.159641	-0.318881	-0.481351	ZN143	2.28007	5.38393	3.10387	chr4:48398894:C:G_ZN143
4:48398894:C:G	4:48400911:C:G	C	G	rs74662203	nEnhancer_nSkew	0.159641	-0.318881	-0.481351	THA11	1.87158	5.46572	3.59415	chr4:48398894:C:G_THA11
4:48398894:C:G	4:48400911:C:G	C	G	rs74662203	nEnhancer_nSkew	0.159641	-0.318881	-0.481351	OVOL1	5.60279	8.82166	3.21888	chr4:48398894:C:G_OVOL1
4:48401906:T:C	4:48403923:T:C	T	C	rs13133788	nEnhancer_nSkew	0.296684	0.75531	0.455523	IRF3	8.38681	7.04563	-1.34117	chr4:48401906:T:C_IRF3
4:48401906:T:C	4:48403923:T:C	T	C	rs13133788	nEnhancer_nSkew	0.296684	0.75531	0.455523	OVOL1	4.9668	8.18567	3.21888	chr4:48401906:T:C_OVOL1
4:48401906:T:C	4:48403923:T:C	T	C	rs13133788	nEnhancer_nSkew	0.296684	0.75531	0.455523	ZNF41	7.32695	5.42321	-1.90375	chr4:48401906:T:C_ZNF41
4:48402077:G:A	4:48404094:G:A	G	A	rs13105385	nEnhancer_nSkew	-0.0097577	0.0131	0.0192357	TEAD4	7.47777	5.73961	-1.73816	chr4:48402077:G:A_TEAD4
4:48404674:G:T	4:48406691:G:T	G	T	rs9291323	nEnhancer_nSkew	-0.0340496	-0.134258	-0.10468	STAT2	1.2314	7.25221	6.0208	chr4:48404674:G:T_STAT2
4:48407270:T:G	4:48409287:T:G	T	G	rs6844211	nEnhancer_nSkew	-0.0820065	0.259789	0.338386	ZN680	3.79715	-3.23548	-7.03262	chr4:48407270:T:G_ZN680
4:48407298:C:T	4:48409315:C:T	C	T	rs974016	nEnhancer_nSkew	-0.0750914	0.129057	0.199623	HXB13	9.403	8.99818	-0.404815	chr4:48407298:C:T_HXB13
4:48407298:C:T	4:48409315:C:T	C	T	rs974016	nEnhancer_nSkew	-0.0750914	0.129057	0.199623	ZFP82	4.66719	6.64357	1.97638	chr4:48407298:C:T_ZFP82
4:48407298:C:T	4:48409315:C:T	C	T	rs974016	nEnhancer_nSkew	-0.0750914	0.129057	0.199623	ZN350	8.25319	7.20262	-1.05057	chr4:48407298:C:T_ZN350
4:48407330:T:C	4:48409347:T:C	T	C	rs974015	nEnhancer_nSkew	-0.10381	-0.0330467	0.0692791	NKX31	7.60261	6.09802	-1.50459	chr4:48407330:T:C_NKX31
4:48407346:C:T	4:48409363:C:T	C	T	rs974014	nEnhancer_nSkew	-0.0735327	-0.0521973	0.0183018	HXA9	3.72145	8.23876	4.5173	chr4:48407346:C:T_HXA9
4:48407346:C:T	4:48409363:C:T	C	T	rs974014	nEnhancer_nSkew	-0.0735327	-0.0521973	0.0183018	MEIS1	2.41259	8.17149	5.7589	chr4:48407346:C:T_MEIS1
4:48407346:C:T	4:48409363:C:T	C	T	rs974014	nEnhancer_nSkew	-0.0735327	-0.0521973	0.0183018	HXB8	3.78664	6.79232	3.00568	chr4:48407346:C:T_HXB8
4:48407346:C:T	4:48409363:C:T	C	T	rs974014	nEnhancer_nSkew	-0.0735327	-0.0521973	0.0183018	GFI1	5.72954	9.14853	3.41899	chr4:48407346:C:T_GFI1
4:48407346:C:T	4:48409363:C:T	C	T	rs974014	nEnhancer_nSkew	-0.0735327	-0.0521973	0.0183018	HXB7	3.37984	8.10723	4.72739	chr4:48407346:C:T_HXB7
4:48407346:C:T	4:48409363:C:T	C	T	rs974014	nEnhancer_nSkew	-0.0735327	-0.0521973	0.0183018	GFI1B	6.0176	8.70907	2.69148	chr4:48407346:C:T_GFI1B
4:48407346:C:T	4:48409363:C:T	C	T	rs974014	nEnhancer_nSkew	-0.0735327	-0.0521973	0.0183018	HXA10	8.4864	9.14033	0.653926	chr4:48407346:C:T_HXA10
4:48408229:G:C	4:48410246:G:C	G	C	rs923373	nEnhancer_nSkew	0.340002	0.244575	-0.099066	EGR2	7.39264	5.38067	-2.01197	chr4:48408229:G:C_EGR2
4:48408229:G:C	4:48410246:G:C	G	C	rs923373	nEnhancer_nSkew	0.340002	0.244575	-0.099066	KLF5	8.44794	5.20953	-3.23841	chr4:48408229:G:C_KLF5
4:48408229:G:C	4:48410246:G:C	G	C	rs923373	nEnhancer_nSkew	0.340002	0.244575	-0.099066	SMAD3	7.5644	8.19718	0.632788	chr4:48408229:G:C_SMAD3
4:48408229:G:C	4:48410246:G:C	G	C	rs923373	nEnhancer_nSkew	0.340002	0.244575	-0.099066	ZN770	15.5191	18.24	2.72095	chr4:48408229:G:C_ZN770
4:48408229:G:C	4:48410246:G:C	G	C	rs923373	nEnhancer_nSkew	0.340002	0.244575	-0.099066	ZSC22	7.32523	8.57592	1.25069	chr4:48408229:G:C_ZSC22
4:48408229:G:C	4:48410246:G:C	G	C	rs923373	nEnhancer_nSkew	0.340002	0.244575	-0.099066	KLF6	7.58876	4.76455	-2.82421	chr4:48408229:G:C_KLF6
4:48408229:G:C	4:48410246:G:C	G	C	rs923373	nEnhancer_nSkew	0.340002	0.244575	-0.099066	SALL4	8.08994	6.4904	-1.59954	chr4:48408229:G:C_SALL4
4:48408932:C:T	4:48410949:C:T	C	T	rs1117010	nEnhancer_nSkew	-0.172693	-0.631804	-0.466453	MEF2D	6.23009	7.99645	1.76637	chr4:48408932:C:T_MEF2D
4:48408932:C:T	4:48410949:C:T	C	T	rs1117010	nEnhancer_nSkew	-0.172693	-0.631804	-0.466453	BATF3	8.57329	6.48858	-2.08471	chr4:48408932:C:T_BATF3
4:48408932:C:T	4:48410949:C:T	C	T	rs1117010	nEnhancer_nSkew	-0.172693	-0.631804	-0.466453	FEZF1	5.59456	7.4837	1.88915	chr4:48408932:C:T_FEZF1
4:48408932:C:T	4:48410949:C:T	C	T	rs1117010	nEnhancer_nSkew	-0.172693	-0.631804	-0.466453	MEF2B	4.61087	7.2049	2.59403	chr4:48408932:C:T_MEF2B
4:48408932:C:T	4:48410949:C:T	C	T	rs1117010	nEnhancer_nSkew	-0.172693	-0.631804	-0.466453	PRDM1	7.21038	4.19495	-3.01543	chr4:48408932:C:T_PRDM1
4:48408932:C:T	4:48410949:C:T	C	T	rs1117010	nEnhancer_nSkew	-0.172693	-0.631804	-0.466453	MEF2C	6.07443	7.60572	1.53129	chr4:48408932:C:T_MEF2C
4:48408932:C:T	4:48410949:C:T	C	T	rs1117010	nEnhancer_nSkew	-0.172693	-0.631804	-0.466453	MEF2A	5.8985	7.53805	1.63955	chr4:48408932:C:T_MEF2A
4:48410980:C:T	4:48412997:C:T	C	T	rs6836010	nEnhancer_nSkew	0.731149	0.561313	-0.172867	NKX25	6.77657	5.72039	-1.05618	chr4:48410980:C:T_NKX25
4:48410980:C:T	4:48412997:C:T	C	T	rs6836010	nEnhancer_nSkew	0.731149	0.561313	-0.172867	ETS2	9.74279	8.78154	-0.961254	chr4:48410980:C:T_ETS2
4:48410980:C:T	4:48412997:C:T	C	T	rs6836010	nEnhancer_nSkew	0.731149	0.561313	-0.172867	VEZF1	14.2319	13.3723	-0.859617	chr4:48410980:C:T_VEZF1
4:48410980:C:T	4:48412997:C:T	C	T	rs6836010	nEnhancer_nSkew	0.731149	0.561313	-0.172867	FEV	6.43167	6.98886	0.557192	chr4:48410980:C:T_FEV
4:48410980:C:T	4:48412997:C:T	C	T	rs6836010	nEnhancer_nSkew	0.731149	0.561313	-0.172867	ZN467	15.5902	14.7342	-0.856024	chr4:48410980:C:T_ZN467
4:48410980:C:T	4:48412997:C:T	C	T	rs6836010	nEnhancer_nSkew	0.731149	0.561313	-0.172867	MZF1	8.59234	7.63333	-0.959016	chr4:48410980:C:T_MZF1
4:48410980:C:T	4:48412997:C:T	C	T	rs6836010	nEnhancer_nSkew	0.731149	0.561313	-0.172867	EGR1	8.47969	7.91121	-0.568486	chr4:48410980:C:T_EGR1
4:48410980:C:T	4:48412997:C:T	C	T	rs6836010	nEnhancer_nSkew	0.731149	0.561313	-0.172867	KLF6	9.97727	6.98868	-2.98859	chr4:48410980:C:T_KLF6
4:48410980:C:T	4:48412997:C:T	C	T	rs6836010	nEnhancer_nSkew	0.731149	0.561313	-0.172867	ZN770	6.78945	4.32072	-2.46873	chr4:48410980:C:T_ZN770
4:48410980:C:T	4:48412997:C:T	C	T	rs6836010	nEnhancer_nSkew	0.731149	0.561313	-0.172867	ZN281	7.39302	4.14897	-3.24405	chr4:48410980:C:T_ZN281
4:48410980:C:T	4:48412997:C:T	C	T	rs6836010	nEnhancer_nSkew	0.731149	0.561313	-0.172867	ZFP82	7.27276	6.36851	-0.904253	chr4:48410980:C:T_ZFP82
4:48410980:C:T	4:48412997:C:T	C	T	rs6836010	nEnhancer_nSkew	0.731149	0.561313	-0.172867	ZN816	6.7962	5.80328	-0.992924	chr4:48410980:C:T_ZN816
4:48410980:C:T	4:48412997:C:T	C	T	rs6836010	nEnhancer_nSkew	0.731149	0.561313	-0.172867	SP4	10.1758	8.7166	-1.45919	chr4:48410980:C:T_SP4
4:48410980:C:T	4:48412997:C:T	C	T	rs6836010	nEnhancer_nSkew	0.731149	0.561313	-0.172867	SPI1	8.02664	8.55218	0.525532	chr4:48410980:C:T_SPI1
4:48410980:C:T	4:48412997:C:T	C	T	rs6836010	nEnhancer_nSkew	0.731149	0.561313	-0.172867	Z324A	5.93073	7.09621	1.16548	chr4:48410980:C:T_Z324A
4:48410980:C:T	4:48412997:C:T	C	T	rs6836010	nEnhancer_nSkew	0.731149	0.561313	-0.172867	EGR2	10.434	9.43177	-1.00221	chr4:48410980:C:T_EGR2
4:48410980:C:T	4:48412997:C:T	C	T	rs6836010	nEnhancer_nSkew	0.731149	0.561313	-0.172867	FLI1	10.7065	9.39646	-1.31004	chr4:48410980:C:T_FLI1
4:48410980:C:T	4:48412997:C:T	C	T	rs6836010	nEnhancer_nSkew	0.731149	0.561313	-0.172867	ZBT17	11.3916	10.2523	-1.13935	chr4:48410980:C:T_ZBT17
4:48410980:C:T	4:48412997:C:T	C	T	rs6836010	nEnhancer_nSkew	0.731149	0.561313	-0.172867	MAZ	13.2211	12.3752	-0.845977	chr4:48410980:C:T_MAZ
4:48410980:C:T	4:48412997:C:T	C	T	rs6836010	nEnhancer_nSkew	0.731149	0.561313	-0.172867	SP3	7.85135	6.86076	-0.990594	chr4:48410980:C:T_SP3
4:48410980:C:T	4:48412997:C:T	C	T	rs6836010	nEnhancer_nSkew	0.731149	0.561313	-0.172867	ZN341	13.2768	12.3547	-0.922169	chr4:48410980:C:T_ZN341
4:48410980:C:T	4:48412997:C:T	C	T	rs6836010	nEnhancer_nSkew	0.731149	0.561313	-0.172867	ZSC22	7.73305	8.47504	0.741994	chr4:48410980:C:T_ZSC22
4:48410980:C:T	4:48412997:C:T	C	T	rs6836010	nEnhancer_nSkew	0.731149	0.561313	-0.172867	PATZ1	12.9051	11.3423	-1.56282	chr4:48410980:C:T_PATZ1
4:48410980:C:T	4:48412997:C:T	C	T	rs6836010	nEnhancer_nSkew	0.731149	0.561313	-0.172867	IRF3	10.1856	9.46484	-0.720731	chr4:48410980:C:T_IRF3
4:48410980:C:T	4:48412997:C:T	C	T	rs6836010	nEnhancer_nSkew	0.731149	0.561313	-0.172867	ZN263	14.2838	10.6598	-3.62407	chr4:48410980:C:T_ZN263
4:48410980:C:T	4:48412997:C:T	C	T	rs6836010	nEnhancer_nSkew	0.731149	0.561313	-0.172867	WT1	13.4706	12.4912	-0.979344	chr4:48410980:C:T_WT1
4:48411494:A:G	4:48413511:A:G	A	G	rs6447634	nEnhancer_nSkew	-0.100963	-0.0613067	0.035323	HIF1A	7.516	6.3184	-1.19759	chr4:48411494:A:G_HIF1A
4:48411494:A:G	4:48413511:A:G	A	G	rs6447634	nEnhancer_nSkew	-0.100963	-0.0613067	0.035323	EPAS1	7.91995	6.09701	-1.82295	chr4:48411494:A:G_EPAS1
4:48411494:A:G	4:48413511:A:G	A	G	rs6447634	nEnhancer_nSkew	-0.100963	-0.0613067	0.035323	ARNT	7.6881	5.01044	-2.67766	chr4:48411494:A:G_ARNT
4:48411581:C:T	4:48413598:C:T	C	T	rs6447635	nEnhancer_nSkew	0.376577	0.56824	0.189212	AIRE	3.92649	7.42299	3.49651	chr4:48411581:C:T_AIRE
4:48411581:C:T	4:48413598:C:T	C	T	rs6447635	nEnhancer_nSkew	0.376577	0.56824	0.189212	ZFP82	4.69132	6.62494	1.93362	chr4:48411581:C:T_ZFP82
4:48411581:C:T	4:48413598:C:T	C	T	rs6447635	nEnhancer_nSkew	0.376577	0.56824	0.189212	ZN816	6.41649	7.53826	1.12177	chr4:48411581:C:T_ZN816
4:48411581:C:T	4:48413598:C:T	C	T	rs6447635	nEnhancer_nSkew	0.376577	0.56824	0.189212	ANDR	10.3204	11.1434	0.822995	chr4:48411581:C:T_ANDR
4:48411581:C:T	4:48413598:C:T	C	T	rs6447635	nEnhancer_nSkew	0.376577	0.56824	0.189212	ZN250	-0.466444	0.76245	1.22889	chr4:48411581:C:T_ZN250
4:48411624:T:A	4:48413641:T:A	T	A	rs2029348	nEnhancer_nSkew	-0.23404	-0.014347	0.215308	ZN586	-3.62122	-9.53418	-5.91296	chr4:48411624:T:A_ZN586
4:48411624:T:A	4:48413641:T:A	T	A	rs2029348	nEnhancer_nSkew	-0.23404	-0.014347	0.215308	ZN436	-0.957233	-0.165351	0.791882	chr4:48411624:T:A_ZN436
4:48411624:T:A	4:48413641:T:A	T	A	rs2029348	nEnhancer_nSkew	-0.23404	-0.014347	0.215308	ZFP28	4.6207	7.0627	2.442	chr4:48411624:T:A_ZFP28
4:48412417:T:C	4:48414434:T:C	T	C	rs62309451	nEnhancer_nSkew	0.337183	-0.137979	-0.480439	ZBT17	10.6765	9.32278	-1.35372	chr4:48412417:T:C_ZBT17
4:48412417:T:C	4:48414434:T:C	T	C	rs62309451	nEnhancer_nSkew	0.337183	-0.137979	-0.480439	ZFP82	8.34112	6.4065	-1.93462	chr4:48412417:T:C_ZFP82
4:48412417:T:C	4:48414434:T:C	T	C	rs62309451	nEnhancer_nSkew	0.337183	-0.137979	-0.480439	KLF5	4.33686	7.34594	3.00908	chr4:48412417:T:C_KLF5
4:48412417:T:C	4:48414434:T:C	T	C	rs62309451	nEnhancer_nSkew	0.337183	-0.137979	-0.480439	ZN770	4.94627	5.98672	1.04046	chr4:48412417:T:C_ZN770
4:48412417:T:C	4:48414434:T:C	T	C	rs62309451	nEnhancer_nSkew	0.337183	-0.137979	-0.480439	PATZ1	6.50697	7.76547	1.2585	chr4:48412417:T:C_PATZ1
4:48412417:T:C	4:48414434:T:C	T	C	rs62309451	nEnhancer_nSkew	0.337183	-0.137979	-0.480439	EGR2	8.14509	8.61627	0.471173	chr4:48412417:T:C_EGR2
4:48412417:T:C	4:48414434:T:C	T	C	rs62309451	nEnhancer_nSkew	0.337183	-0.137979	-0.480439	ZN768	6.86621	5.89091	-0.975294	chr4:48412417:T:C_ZN768
4:48412417:T:C	4:48414434:T:C	T	C	rs62309451	nEnhancer_nSkew	0.337183	-0.137979	-0.480439	ZN467	9.42463	10.0524	0.6278	chr4:48412417:T:C_ZN467
4:48412417:T:C	4:48414434:T:C	T	C	rs62309451	nEnhancer_nSkew	0.337183	-0.137979	-0.480439	MZF1	7.73717	6.39773	-1.33944	chr4:48412417:T:C_MZF1
4:48417493:G:C	4:48419510:G:C	G	C	rs11735555	nEnhancer_nSkew	0.097654	0.00372884	-0.0964718	BATF	4.37597	7.08756	2.71158	chr4:48417493:G:C_BATF
4:48417493:G:C	4:48419510:G:C	G	C	rs11735555	nEnhancer_nSkew	0.097654	0.00372884	-0.0964718	ZN134	8.3946	4.9766	-3.418	chr4:48417493:G:C_ZN134
4:48420745:C:T	4:48422762:C:T	C	T	rs12507206	nEnhancer_nSkew	-0.380106	0.231359	0.606908	Z354A	5.79629	7.64795	1.85165	chr4:48420745:C:T_Z354A
4:48420745:C:T	4:48422762:C:T	C	T	rs12507206	nEnhancer_nSkew	-0.380106	0.231359	0.606908	ZN260	-1.33979	0.661689	2.00148	chr4:48420745:C:T_ZN260
4:48420745:C:T	4:48422762:C:T	C	T	rs12507206	nEnhancer_nSkew	-0.380106	0.231359	0.606908	BATF3	3.95015	7.51505	3.56491	chr4:48420745:C:T_BATF3
4:48420745:C:T	4:48422762:C:T	C	T	rs12507206	nEnhancer_nSkew	-0.380106	0.231359	0.606908	PO3F2	10.7686	11.4339	0.665354	chr4:48420745:C:T_PO3F2
4:48420745:C:T	4:48422762:C:T	C	T	rs12507206	nEnhancer_nSkew	-0.380106	0.231359	0.606908	ZFP82	7.43955	8.42629	0.98674	chr4:48420745:C:T_ZFP82
4:48420751:T:G	4:48422768:T:G	T	G	rs12511991	nEnhancer_nSkew	-0.177833	-0.195446	-0.0164417	ALX1	7.32038	3.78651	-3.53387	chr4:48420751:T:G_ALX1
4:48420751:T:G	4:48422768:T:G	T	G	rs12511991	nEnhancer_nSkew	-0.177833	-0.195446	-0.0164417	ZN394	5.87959	8.47714	2.59755	chr4:48420751:T:G_ZN394
4:48420751:T:G	4:48422768:T:G	T	G	rs12511991	nEnhancer_nSkew	-0.177833	-0.195446	-0.0164417	PO2F1	6.5327	7.86192	1.32921	chr4:48420751:T:G_PO2F1
4:48420751:T:G	4:48422768:T:G	T	G	rs12511991	nEnhancer_nSkew	-0.177833	-0.195446	-0.0164417	OZF	-15.5429	-9.22116	6.32172	chr4:48420751:T:G_OZF
4:48420751:T:G	4:48422768:T:G	T	G	rs12511991	nEnhancer_nSkew	-0.177833	-0.195446	-0.0164417	ZN214	7.91848	6.33268	-1.5858	chr4:48420751:T:G_ZN214
4:48420751:T:G	4:48422768:T:G	T	G	rs12511991	nEnhancer_nSkew	-0.177833	-0.195446	-0.0164417	ZFP82	7.43955	6.0203	-1.41925	chr4:48420751:T:G_ZFP82
4:48420751:T:G	4:48422768:T:G	T	G	rs12511991	nEnhancer_nSkew	-0.177833	-0.195446	-0.0164417	ZN260	-1.33979	0.25145	1.59124	chr4:48420751:T:G_ZN260
4:48420751:T:G	4:48422768:T:G	T	G	rs12511991	nEnhancer_nSkew	-0.177833	-0.195446	-0.0164417	ZN502	-2.13449	2.51947	4.65396	chr4:48420751:T:G_ZN502
4:48421071:G:A	4:48423088:G:A	G	A	rs13115295	nEnhancer_nSkew	0.271062	-0.0130123	-0.286856	CEBPA	10.4961	10.0323	-0.463748	chr4:48421071:G:A_CEBPA
4:48421071:G:A	4:48423088:G:A	G	A	rs13115295	nEnhancer_nSkew	0.271062	-0.0130123	-0.286856	CEBPD	10.0511	9.30867	-0.742449	chr4:48421071:G:A_CEBPD
4:48421071:G:A	4:48423088:G:A	G	A	rs13115295	nEnhancer_nSkew	0.271062	-0.0130123	-0.286856	SMCA5	3.92305	7.02453	3.10148	chr4:48421071:G:A_SMCA5
4:48421084:T:C	4:48423101:T:C	T	C	rs13148849	nEnhancer_nSkew	-0.017457	0.142295	0.157242	GFI1B	4.5678	8.01538	3.44758	chr4:48421084:T:C_GFI1B
4:48425243:C:T	4:48427260:C:T	C	T	rs2291474	nEnhancer_nSkew	0.3788	-0.197663	-0.578965	ZN582	4.92825	2.78225	-2.146	chr4:48425243:C:T_ZN582
4:48425243:C:T	4:48427260:C:T	C	T	rs2291474	nEnhancer_nSkew	0.3788	-0.197663	-0.578965	RELB	7.35361	2.95916	-4.39445	chr4:48425243:C:T_RELB
4:48425243:C:T	4:48427260:C:T	C	T	rs2291474	nEnhancer_nSkew	0.3788	-0.197663	-0.578965	REL	8.77715	5.52826	-3.2489	chr4:48425243:C:T_REL
4:48427806:A:T	4:48429823:A:T	A	T	rs13150017	nEnhancer_nSkew	-0.634105	-0.0020807	0.61954	HNF1A	7.22351	3.62146	-3.60205	chr4:48427806:A:T_HNF1A
4:86911018:A:G	4:87832171:A:G	A	G	rs3113493	nEnhancer_nSkew	0.140163	0.289771	0.145347	ZN770	7.93441	9.5792	1.64479	chr4:86911018:A:G_ZN770
4:86911018:A:G	4:87832171:A:G	A	G	rs3113493	nEnhancer_nSkew	0.140163	0.289771	0.145347	NR1H3	5.32194	7.2164	1.89446	chr4:86911018:A:G_NR1H3
4:86911018:A:G	4:87832171:A:G	A	G	rs3113493	nEnhancer_nSkew	0.140163	0.289771	0.145347	OLIG2	7.89774	5.92619	-1.97155	chr4:86911018:A:G_OLIG2
4:86911448:G:A	4:87832601:G:A	G	A	rs3113494	nEnhancer_nSkew	0.983739	0.828023	-0.15923	ANDR	5.23201	7.78064	2.54862	chr4:86911448:G:A_ANDR
4:86911448:G:A	4:87832601:G:A	G	A	rs3113494	nEnhancer_nSkew	0.983739	0.828023	-0.15923	Z354A	7.91339	9.04697	1.13358	chr4:86911448:G:A_Z354A
4:86911448:G:A	4:87832601:G:A	G	A	rs3113494	nEnhancer_nSkew	0.983739	0.828023	-0.15923	FEZF1	7.78124	7.25411	-0.52713	chr4:86911448:G:A_FEZF1
4:86911877:G:A	4:87833030:G:A	G	A	rs13116978	nEnhancer_nSkew	0.091078	0.381131	0.287698	ZN350	6.11645	7.59632	1.47988	chr4:86911877:G:A_ZN350
4:86911877:G:A	4:87833030:G:A	G	A	rs13116978	nEnhancer_nSkew	0.091078	0.381131	0.287698	NKX61	6.49459	7.34637	0.851778	chr4:86911877:G:A_NKX61
4:86911877:G:A	4:87833030:G:A	G	A	rs13116978	nEnhancer_nSkew	0.091078	0.381131	0.287698	FOXC1	5.18334	9.41745	4.23411	chr4:86911877:G:A_FOXC1
4:86914852:T:C	4:87836005:T:C	T	C	rs2594277	nEnhancer_nSkew	-0.060745	0.672479	0.729988	KLF6	7.15076	8.57437	1.42361	chr4:86914852:T:C_KLF6
4:86914852:T:C	4:87836005:T:C	T	C	rs2594277	nEnhancer_nSkew	-0.060745	0.672479	0.729988	MBD2	2.94939	9.04747	6.09807	chr4:86914852:T:C_MBD2
4:86914852:T:C	4:87836005:T:C	T	C	rs2594277	nEnhancer_nSkew	-0.060745	0.672479	0.729988	VEZF1	8.47549	9.30159	0.826105	chr4:86914852:T:C_VEZF1
4:86914852:T:C	4:87836005:T:C	T	C	rs2594277	nEnhancer_nSkew	-0.060745	0.672479	0.729988	MAZ	5.65759	8.02917	2.37158	chr4:86914852:T:C_MAZ
4:86914852:T:C	4:87836005:T:C	T	C	rs2594277	nEnhancer_nSkew	-0.060745	0.672479	0.729988	NR1I3	7.16862	2.47727	-4.69135	chr4:86914852:T:C_NR1I3
4:86914852:T:C	4:87836005:T:C	T	C	rs2594277	nEnhancer_nSkew	-0.060745	0.672479	0.729988	AP2B	5.16027	8.24218	3.08191	chr4:86914852:T:C_AP2B
4:86914852:T:C	4:87836005:T:C	T	C	rs2594277	nEnhancer_nSkew	-0.060745	0.672479	0.729988	ZBT17	5.97806	8.78478	2.80672	chr4:86914852:T:C_ZBT17
4:86914852:T:C	4:87836005:T:C	T	C	rs2594277	nEnhancer_nSkew	-0.060745	0.672479	0.729988	ZN770	8.66739	9.24911	0.581721	chr4:86914852:T:C_ZN770
4:86914852:T:C	4:87836005:T:C	T	C	rs2594277	nEnhancer_nSkew	-0.060745	0.672479	0.729988	EGR2	6.53528	7.21616	0.680877	chr4:86914852:T:C_EGR2
4:86914852:T:C	4:87836005:T:C	T	C	rs2594277	nEnhancer_nSkew	-0.060745	0.672479	0.729988	SP2	7.03288	7.92046	0.887585	chr4:86914852:T:C_SP2
4:86914852:T:C	4:87836005:T:C	T	C	rs2594277	nEnhancer_nSkew	-0.060745	0.672479	0.729988	KLF15	4.20605	6.25715	2.0511	chr4:86914852:T:C_KLF15
4:86916393:C:T	4:87837546:C:T	C	T	rs2705618	nEnhancer_nSkew	0.962731	0.799193	-0.166422	ZN384	8.54406	6.93463	-1.60944	chr4:86916393:C:T_ZN384
4:86918691:G:A	4:87839844:G:A	G	A	rs1584346	Enhancer_nSkew	1.36034	1.72611	0.361779	ZFP28	3.55337	6.05866	2.50529	chr4:86918691:G:A_ZFP28
4:86918691:G:A	4:87839844:G:A	G	A	rs1584346	Enhancer_nSkew	1.36034	1.72611	0.361779	NFAC1	7.55568	8.27721	0.721525	chr4:86918691:G:A_NFAC1
4:86918691:G:A	4:87839844:G:A	G	A	rs1584346	Enhancer_nSkew	1.36034	1.72611	0.361779	ZNF41	5.54376	7.20849	1.66473	chr4:86918691:G:A_ZNF41
4:86918691:G:A	4:87839844:G:A	G	A	rs1584346	Enhancer_nSkew	1.36034	1.72611	0.361779	MYCN	7.60118	5.19094	-2.41024	chr4:86918691:G:A_MYCN
4:86918691:G:A	4:87839844:G:A	G	A	rs1584346	Enhancer_nSkew	1.36034	1.72611	0.361779	RUNX3	5.81348	9.97075	4.15727	chr4:86918691:G:A_RUNX3
4:86918691:G:A	4:87839844:G:A	G	A	rs1584346	Enhancer_nSkew	1.36034	1.72611	0.361779	RUNX1	4.73056	9.389	4.65843	chr4:86918691:G:A_RUNX1
4:86918691:G:A	4:87839844:G:A	G	A	rs1584346	Enhancer_nSkew	1.36034	1.72611	0.361779	FOXM1	6.67285	7.25229	0.579445	chr4:86918691:G:A_FOXM1
4:86918691:G:A	4:87839844:G:A	G	A	rs1584346	Enhancer_nSkew	1.36034	1.72611	0.361779	RUNX2	4.18005	8.63826	4.45822	chr4:86918691:G:A_RUNX2
4:86918691:G:A	4:87839844:G:A	G	A	rs1584346	Enhancer_nSkew	1.36034	1.72611	0.361779	ERR1	6.17182	8.77595	2.60413	chr4:86918691:G:A_ERR1
4:86924979:C:T	4:87846131:C:T	C	T	rs2785	nEnhancer_nSkew	1.0234	-0.589502	-1.6104	VEZF1	6.54445	7.42914	0.884685	chr4:86924979:C:T_VEZF1
4:86926461:T:G	4:87847613:T:G	T	G	rs10022539	nEnhancer_nSkew	-0.0736901	-0.0916615	-0.0218769	RFX5	9.73815	6.10137	-3.63679	chr4:86926461:T:G_RFX5
4:86926461:T:G	4:87847613:T:G	T	G	rs10022539	nEnhancer_nSkew	-0.0736901	-0.0916615	-0.0218769	SPIB	6.01171	2.18082	-3.83089	chr4:86926461:T:G_SPIB
4:86926461:T:G	4:87847613:T:G	T	G	rs10022539	nEnhancer_nSkew	-0.0736901	-0.0916615	-0.0218769	SPI1	6.64893	2.84226	-3.80666	chr4:86926461:T:G_SPI1
4:86926461:T:G	4:87847613:T:G	T	G	rs10022539	nEnhancer_nSkew	-0.0736901	-0.0916615	-0.0218769	RFX2	6.91379	4.23042	-2.68338	chr4:86926461:T:G_RFX2
4:86926461:T:G	4:87847613:T:G	T	G	rs10022539	nEnhancer_nSkew	-0.0736901	-0.0916615	-0.0218769	RFX3	9.29196	3.03161	-6.26035	chr4:86926461:T:G_RFX3
4:86926461:T:G	4:87847613:T:G	T	G	rs10022539	nEnhancer_nSkew	-0.0736901	-0.0916615	-0.0218769	RFX1	9.50875	7.06085	-2.44791	chr4:86926461:T:G_RFX1
4:86941244:C:G	4:87862396:C:G	C	G	rs2705616	Enhancer_nSkew	0.779177	1.12959	0.346744	ZN322	12.5253	9.56514	-2.96018	chr4:86941244:C:G_ZN322
4:86941244:C:G	4:87862396:C:G	C	G	rs2705616	Enhancer_nSkew	0.779177	1.12959	0.346744	FOSB	7.6512	5.21162	-2.43958	chr4:86941244:C:G_FOSB
5:103260136:G:T	5:102595837:G:T	G	T	rs28157	nEnhancer_nSkew	0.717699	0.548198	-0.171831	ERG	7.4174	1.67632	-5.74108	chr5:103260136:G:T_ERG
5:103260136:G:T	5:102595837:G:T	G	T	rs28157	nEnhancer_nSkew	0.717699	0.548198	-0.171831	ETV4	8.4288	6.46402	-1.96478	chr5:103260136:G:T_ETV4
5:103260136:G:T	5:102595837:G:T	G	T	rs28157	nEnhancer_nSkew	0.717699	0.548198	-0.171831	SMCA1	10.2515	8.6669	-1.58461	chr5:103260136:G:T_SMCA1
5:103260136:G:T	5:102595837:G:T	G	T	rs28157	nEnhancer_nSkew	0.717699	0.548198	-0.171831	FLI1	8.10531	2.31413	-5.79118	chr5:103260136:G:T_FLI1
5:103260136:G:T	5:102595837:G:T	G	T	rs28157	nEnhancer_nSkew	0.717699	0.548198	-0.171831	ZN680	4.47763	-0.314482	-4.79211	chr5:103260136:G:T_ZN680
5:103260136:G:T	5:102595837:G:T	G	T	rs28157	nEnhancer_nSkew	0.717699	0.548198	-0.171831	ETV5	8.49238	5.10297	-3.38942	chr5:103260136:G:T_ETV5
5:103260136:G:T	5:102595837:G:T	G	T	rs28157	nEnhancer_nSkew	0.717699	0.548198	-0.171831	SOX10	7.00437	7.98214	0.977776	chr5:103260136:G:T_SOX10
5:103260191:C:G	5:102595892:C:G	C	G	rs28158	nEnhancer_nSkew	0.399493	0.25551	-0.147702	PO3F2	9.08666	6.12557	-2.96108	chr5:103260191:C:G_PO3F2
5:103260191:C:G	5:102595892:C:G	C	G	rs28158	nEnhancer_nSkew	0.399493	0.25551	-0.147702	ZIM3	6.38209	7.45924	1.07715	chr5:103260191:C:G_ZIM3
5:103260191:C:G	5:102595892:C:G	C	G	rs28158	nEnhancer_nSkew	0.399493	0.25551	-0.147702	ZN136	1.14404	5.31843	4.17439	chr5:103260191:C:G_ZN136
5:103261019:C:T	5:102596720:C:T	C	T	rs26232	nEnhancer_nSkew	0.569637	-0.208669	-0.780259	PO2F1	6.64024	8.02947	1.38923	chr5:103261019:C:T_PO2F1
5:103261115:G:T	5:102596816:G:T	G	T	rs26233	nEnhancer_nSkew	0.801022	-0.0581664	-0.860237	STAT2	8.84788	7.81423	-1.03365	chr5:103261115:G:T_STAT2
5:103261115:G:T	5:102596816:G:T	G	T	rs26233	nEnhancer_nSkew	0.801022	-0.0581664	-0.860237	NOBOX	6.22824	8.29467	2.06643	chr5:103261115:G:T_NOBOX
5:103261115:G:T	5:102596816:G:T	G	T	rs26233	nEnhancer_nSkew	0.801022	-0.0581664	-0.860237	LHX3	4.37302	8.37305	4.00003	chr5:103261115:G:T_LHX3
5:103261115:G:T	5:102596816:G:T	G	T	rs26233	nEnhancer_nSkew	0.801022	-0.0581664	-0.860237	NFAC1	7.23315	6.16071	-1.07243	chr5:103261115:G:T_NFAC1
5:103261115:G:T	5:102596816:G:T	G	T	rs26233	nEnhancer_nSkew	0.801022	-0.0581664	-0.860237	DLX3	6.41104	9.07363	2.66259	chr5:103261115:G:T_DLX3
5:103261115:G:T	5:102596816:G:T	G	T	rs26233	nEnhancer_nSkew	0.801022	-0.0581664	-0.860237	ZN502	0.95026	-3.76287	-4.71313	chr5:103261115:G:T_ZN502
5:103261115:G:T	5:102596816:G:T	G	T	rs26233	nEnhancer_nSkew	0.801022	-0.0581664	-0.860237	ZN394	8.97409	7.99932	-0.97477	chr5:103261115:G:T_ZN394
5:103261591:G:T	5:102597292:G:T	G	T	rs39984	nEnhancer_nSkew	0.489134	0.110104	-0.382288	ZFP82	6.62468	8.04393	1.41925	chr5:103261591:G:T_ZFP82
5:103261591:G:T	5:102597292:G:T	G	T	rs39984	nEnhancer_nSkew	0.489134	0.110104	-0.382288	ISL1	7.32806	4.67754	-2.65051	chr5:103261591:G:T_ISL1
5:103262042:A:G	5:102597743:A:G	A	G	rs2569018	nEnhancer_nSkew	-0.0359424	-0.00075105	0.0317388	ZN547	3.73317	8.5466	4.81343	chr5:103262042:A:G_ZN547
5:103262042:A:G	5:102597743:A:G	A	G	rs2569018	nEnhancer_nSkew	-0.0359424	-0.00075105	0.0317388	PO3F2	5.81501	7.07958	1.26457	chr5:103262042:A:G_PO3F2
5:103262042:A:G	5:102597743:A:G	A	G	rs2569018	nEnhancer_nSkew	-0.0359424	-0.00075105	0.0317388	FOXJ3	5.3256	7.30385	1.97825	chr5:103262042:A:G_FOXJ3
5:103262097:G:C	5:102597798:G:C	G	C	rs2561482	nEnhancer_nSkew	0.0151626	0.0127572	-0.00607593	KLF5	5.78457	9.08887	3.3043	chr5:103262097:G:C_KLF5
5:103262097:G:C	5:102597798:G:C	G	C	rs2561482	nEnhancer_nSkew	0.0151626	0.0127572	-0.00607593	ZN528	5.12377	6.66971	1.54594	chr5:103262097:G:C_ZN528
5:103262097:G:C	5:102597798:G:C	G	C	rs2561482	nEnhancer_nSkew	0.0151626	0.0127572	-0.00607593	STAT3	7.97263	7.35325	-0.619376	chr5:103262097:G:C_STAT3
5:103262097:G:C	5:102597798:G:C	G	C	rs2561482	nEnhancer_nSkew	0.0151626	0.0127572	-0.00607593	TF65	3.37916	7.01046	3.6313	chr5:103262097:G:C_TF65
5:103262097:G:C	5:102597798:G:C	G	C	rs2561482	nEnhancer_nSkew	0.0151626	0.0127572	-0.00607593	KLF1	4.20482	7.83005	3.62523	chr5:103262097:G:C_KLF1
5:103262097:G:C	5:102597798:G:C	G	C	rs2561482	nEnhancer_nSkew	0.0151626	0.0127572	-0.00607593	ETV5	6.37072	7.53621	1.16548	chr5:103262097:G:C_ETV5
5:103262097:G:C	5:102597798:G:C	G	C	rs2561482	nEnhancer_nSkew	0.0151626	0.0127572	-0.00607593	KLF4	4.86601	7.99811	3.1321	chr5:103262097:G:C_KLF4
5:103262097:G:C	5:102597798:G:C	G	C	rs2561482	nEnhancer_nSkew	0.0151626	0.0127572	-0.00607593	KLF12	3.41676	8.31633	4.89956	chr5:103262097:G:C_KLF12
5:103262097:G:C	5:102597798:G:C	G	C	rs2561482	nEnhancer_nSkew	0.0151626	0.0127572	-0.00607593	STAT1	7.38745	5.77079	-1.61665	chr5:103262097:G:C_STAT1
5:103262097:G:C	5:102597798:G:C	G	C	rs2561482	nEnhancer_nSkew	0.0151626	0.0127572	-0.00607593	NFKB1	6.96492	9.0633	2.09838	chr5:103262097:G:C_NFKB1
5:103262097:G:C	5:102597798:G:C	G	C	rs2561482	nEnhancer_nSkew	0.0151626	0.0127572	-0.00607593	MZF1	6.20518	7.63526	1.43008	chr5:103262097:G:C_MZF1
5:103263605:A:G	5:102599306:A:G	A	G	rs434830	nEnhancer_nSkew	-0.0956344	0.143357	0.237185	TCF7	6.42629	7.58803	1.16174	chr5:103263605:A:G_TCF7
5:103263627:A:G	5:102599328:A:G	A	G	rs434816	nEnhancer_nSkew	0.00118779	0.165594	0.160785	ZNF41	5.31505	7.20301	1.88795	chr5:103263627:A:G_ZNF41
5:103263689:G:A	5:102599390:G:A	G	A	rs376286	nEnhancer_nSkew	-0.0804237	-0.155619	-0.0798368	OTX2	7.78354	6.4834	-1.30015	chr5:103263689:G:A_OTX2
5:103263925:A:G	5:102599626:A:G	A	G	rs434294	nEnhancer_nSkew	0.799071	0.538075	-0.264158	NFE2	7.15542	6.67346	-0.481961	chr5:103263925:A:G_NFE2
5:103263925:A:G	5:102599626:A:G	A	G	rs434294	nEnhancer_nSkew	0.799071	0.538075	-0.264158	NF2L2	6.17772	5.20872	-0.969003	chr5:103263925:A:G_NF2L2
5:103264823:G:A	5:102600524:G:A	G	A	rs2288789	nEnhancer_nSkew	-0.0931413	-0.472169	-0.380807	NFAC1	8.27059	10.1456	1.87498	chr5:103264823:G:A_NFAC1
5:103264823:G:A	5:102600524:G:A	G	A	rs2288789	nEnhancer_nSkew	-0.0931413	-0.472169	-0.380807	ZN394	6.80272	7.42109	0.618367	chr5:103264823:G:A_ZN394
5:103264823:G:A	5:102600524:G:A	G	A	rs2288789	nEnhancer_nSkew	-0.0931413	-0.472169	-0.380807	PRDM1	9.40858	7.262	-2.14658	chr5:103264823:G:A_PRDM1
5:103264823:G:A	5:102600524:G:A	G	A	rs2288789	nEnhancer_nSkew	-0.0931413	-0.472169	-0.380807	ZN264	4.64338	6.81411	2.17073	chr5:103264823:G:A_ZN264
5:103264868:T:G	5:102600569:T:G	T	G	rs2288788	nEnhancer_nSkew	-0.0996428	0.305748	0.402375	IRF2	8.12423	2.14231	-5.98192	chr5:103264868:T:G_IRF2
5:103264868:T:G	5:102600569:T:G	T	G	rs2288788	nEnhancer_nSkew	-0.0996428	0.305748	0.402375	STAT2	5.95947	-0.20731	-6.16678	chr5:103264868:T:G_STAT2
5:103264868:T:G	5:102600569:T:G	T	G	rs2288788	nEnhancer_nSkew	-0.0996428	0.305748	0.402375	IRF9	7.94801	4.90349	-3.04452	chr5:103264868:T:G_IRF9
5:103264868:T:G	5:102600569:T:G	T	G	rs2288788	nEnhancer_nSkew	-0.0996428	0.305748	0.402375	IRF1	8.51037	2.5325	-5.97787	chr5:103264868:T:G_IRF1
5:103264868:T:G	5:102600569:T:G	T	G	rs2288788	nEnhancer_nSkew	-0.0996428	0.305748	0.402375	ANDR	7.05927	4.87339	-2.18588	chr5:103264868:T:G_ANDR
5:103264868:T:G	5:102600569:T:G	T	G	rs2288788	nEnhancer_nSkew	-0.0996428	0.305748	0.402375	IRF3	8.7937	5.68599	-3.10771	chr5:103264868:T:G_IRF3
5:103264868:T:G	5:102600569:T:G	T	G	rs2288788	nEnhancer_nSkew	-0.0996428	0.305748	0.402375	PO5F1	6.78691	5.23114	-1.55578	chr5:103264868:T:G_PO5F1
5:103265005:A:G	5:102600706:A:G	A	G	rs2288787	nEnhancer_nSkew	-0.206721	-0.151937	0.050094	FOXJ3	5.32572	4.11607	-1.20965	chr5:103265005:A:G_FOXJ3
5:103265005:A:G	5:102600706:A:G	A	G	rs2288787	nEnhancer_nSkew	-0.206721	-0.151937	0.050094	ANDR	7.58814	7.08908	-0.499061	chr5:103265005:A:G_ANDR
5:103265005:A:G	5:102600706:A:G	A	G	rs2288787	nEnhancer_nSkew	-0.206721	-0.151937	0.050094	RUNX2	8.08936	6.49091	-1.59846	chr5:103265005:A:G_RUNX2
5:103265005:A:G	5:102600706:A:G	A	G	rs2288787	nEnhancer_nSkew	-0.206721	-0.151937	0.050094	PBX2	7.32123	5.71179	-1.60944	chr5:103265005:A:G_PBX2
5:103265053:G:A	5:102600754:G:A	G	A	rs2288786	nEnhancer_nSkew	-0.0677321	-0.00675646	0.0591704	PRDM6	6.80662	7.43759	0.63097	chr5:103265053:G:A_PRDM6
5:103265053:G:A	5:102600754:G:A	G	A	rs2288786	nEnhancer_nSkew	-0.0677321	-0.00675646	0.0591704	MAFB	7.6393	7.11408	-0.52522	chr5:103265053:G:A_MAFB
5:103265053:G:A	5:102600754:G:A	G	A	rs2288786	nEnhancer_nSkew	-0.0677321	-0.00675646	0.0591704	THB	4.78026	7.19815	2.4179	chr5:103265053:G:A_THB
5:103265053:G:A	5:102600754:G:A	G	A	rs2288786	nEnhancer_nSkew	-0.0677321	-0.00675646	0.0591704	MAFG	4.8533	2.097	-2.75631	chr5:103265053:G:A_MAFG
5:103265053:G:A	5:102600754:G:A	G	A	rs2288786	nEnhancer_nSkew	-0.0677321	-0.00675646	0.0591704	MAF	8.70453	8.10503	-0.599491	chr5:103265053:G:A_MAF
5:103265053:G:A	5:102600754:G:A	G	A	rs2288786	nEnhancer_nSkew	-0.0677321	-0.00675646	0.0591704	MAFK	5.75249	3.41227	-2.34021	chr5:103265053:G:A_MAFK
5:103267431:A:G	5:102603132:A:G	A	G	rs2569016	nEnhancer_nSkew	-0.347483	1.27164	1.61648	NFYB	11.0369	5.66402	-5.37285	chr5:103267431:A:G_NFYB
5:103267431:A:G	5:102603132:A:G	A	G	rs2569016	nEnhancer_nSkew	-0.347483	1.27164	1.61648	GFI1B	7.80402	5.70705	-2.09697	chr5:103267431:A:G_GFI1B
5:103267431:A:G	5:102603132:A:G	A	G	rs2569016	nEnhancer_nSkew	-0.347483	1.27164	1.61648	RUNX2	4.31641	10.282	5.96563	chr5:103267431:A:G_RUNX2
5:103267431:A:G	5:102603132:A:G	A	G	rs2569016	nEnhancer_nSkew	-0.347483	1.27164	1.61648	PEBB	6.1463	9.02549	2.8792	chr5:103267431:A:G_PEBB
5:103267431:A:G	5:102603132:A:G	A	G	rs2569016	nEnhancer_nSkew	-0.347483	1.27164	1.61648	NFYA	11.505	7.64553	-3.85945	chr5:103267431:A:G_NFYA
5:103267431:A:G	5:102603132:A:G	A	G	rs2569016	nEnhancer_nSkew	-0.347483	1.27164	1.61648	RUNX3	1.79241	9.3878	7.59539	chr5:103267431:A:G_RUNX3
5:103267431:A:G	5:102603132:A:G	A	G	rs2569016	nEnhancer_nSkew	-0.347483	1.27164	1.61648	RUNX1	3.83719	9.23132	5.39413	chr5:103267431:A:G_RUNX1
5:103267431:A:G	5:102603132:A:G	A	G	rs2569016	nEnhancer_nSkew	-0.347483	1.27164	1.61648	NFYC	10.2736	7.47122	-2.80238	chr5:103267431:A:G_NFYC
5:103267431:A:G	5:102603132:A:G	A	G	rs2569016	nEnhancer_nSkew	-0.347483	1.27164	1.61648	PBX2	7.75582	5.65168	-2.10413	chr5:103267431:A:G_PBX2
5:103267431:A:G	5:102603132:A:G	A	G	rs2569016	nEnhancer_nSkew	-0.347483	1.27164	1.61648	DUX4	5.2305	-2.3709	-7.6014	chr5:103267431:A:G_DUX4
5:103267431:A:G	5:102603132:A:G	A	G	rs2569016	nEnhancer_nSkew	-0.347483	1.27164	1.61648	FOXI1	12.5491	6.11133	-6.43775	chr5:103267431:A:G_FOXI1
5:103267853:C:T	5:102603554:C:T	C	T	rs377192	nEnhancer_nSkew	-0.0478456	-0.642813	-0.597011	BC11A	8.25941	9.22591	0.966506	chr5:103267853:C:T_BC11A
5:103267853:C:T	5:102603554:C:T	C	T	rs377192	nEnhancer_nSkew	-0.0478456	-0.642813	-0.597011	ETS2	8.19503	8.63273	0.437701	chr5:103267853:C:T_ETS2
5:103267853:C:T	5:102603554:C:T	C	T	rs377192	nEnhancer_nSkew	-0.0478456	-0.642813	-0.597011	IRF8	4.00982	6.10844	2.09862	chr5:103267853:C:T_IRF8
5:103267853:C:T	5:102603554:C:T	C	T	rs377192	nEnhancer_nSkew	-0.0478456	-0.642813	-0.597011	NFAC1	7.016	9.41185	2.39585	chr5:103267853:C:T_NFAC1
5:103267853:C:T	5:102603554:C:T	C	T	rs377192	nEnhancer_nSkew	-0.0478456	-0.642813	-0.597011	SOX4	7.48005	6.99701	-0.483046	chr5:103267853:C:T_SOX4
5:103267853:C:T	5:102603554:C:T	C	T	rs377192	nEnhancer_nSkew	-0.0478456	-0.642813	-0.597011	PPARG	7.16091	4.69752	-2.46339	chr5:103267853:C:T_PPARG
5:103267853:C:T	5:102603554:C:T	C	T	rs377192	nEnhancer_nSkew	-0.0478456	-0.642813	-0.597011	PRDM6	8.49628	9.40911	0.912828	chr5:103267853:C:T_PRDM6
5:103267853:C:T	5:102603554:C:T	C	T	rs377192	nEnhancer_nSkew	-0.0478456	-0.642813	-0.597011	IRF9	5.75954	7.36898	1.60944	chr5:103267853:C:T_IRF9
5:103268000:A:G	5:102603701:A:G	A	G	rs403214	nEnhancer_nSkew	0.16237	-0.517579	-0.681795	Z354A	8.52291	7.56158	-0.961331	chr5:103268000:A:G_Z354A
5:103268000:A:G	5:102603701:A:G	A	G	rs403214	nEnhancer_nSkew	0.16237	-0.517579	-0.681795	HNF1B	6.64797	1.67549	-4.97248	chr5:103268000:A:G_HNF1B
5:103268000:A:G	5:102603701:A:G	A	G	rs403214	nEnhancer_nSkew	0.16237	-0.517579	-0.681795	IRF1	7.08972	7.72571	0.635989	chr5:103268000:A:G_IRF1
5:103268000:A:G	5:102603701:A:G	A	G	rs403214	nEnhancer_nSkew	0.16237	-0.517579	-0.681795	IRF2	5.82765	6.88626	1.05861	chr5:103268000:A:G_IRF2
5:103269232:A:C	5:102604933:A:C	A	C	rs187579	nEnhancer_nSkew	0.0083217	-0.264486	-0.274909	FOXJ2	6.96104	9.41778	2.45674	chr5:103269232:A:C_FOXJ2
5:103269232:A:C	5:102604933:A:C	A	C	rs187579	nEnhancer_nSkew	0.0083217	-0.264486	-0.274909	ZN418	7.38883	3.67094	-3.7179	chr5:103269232:A:C_ZN418
5:103269232:A:C	5:102604933:A:C	A	C	rs187579	nEnhancer_nSkew	0.0083217	-0.264486	-0.274909	SOX4	7.55222	4.48553	-3.06668	chr5:103269232:A:C_SOX4
5:103269232:A:C	5:102604933:A:C	A	C	rs187579	nEnhancer_nSkew	0.0083217	-0.264486	-0.274909	FOXQ1	5.7288	8.29375	2.56495	chr5:103269232:A:C_FOXQ1
5:103269232:A:C	5:102604933:A:C	A	C	rs187579	nEnhancer_nSkew	0.0083217	-0.264486	-0.274909	ANDR	8.88953	9.40456	0.515024	chr5:103269232:A:C_ANDR
5:103269232:A:C	5:102604933:A:C	A	C	rs187579	nEnhancer_nSkew	0.0083217	-0.264486	-0.274909	FOXJ3	11.0436	9.51144	-1.53215	chr5:103269232:A:C_FOXJ3
5:103269232:A:C	5:102604933:A:C	A	C	rs187579	nEnhancer_nSkew	0.0083217	-0.264486	-0.274909	RUNX2	7.97488	6.54515	-1.42973	chr5:103269232:A:C_RUNX2
5:103269900:T:C	5:102605601:T:C	T	C	rs366437	nEnhancer_nSkew	0.162388	0.171905	0.00571568	NFAC1	7.43034	4.17488	-3.25546	chr5:103269900:T:C_NFAC1
5:103269900:T:C	5:102605601:T:C	T	C	rs366437	nEnhancer_nSkew	0.162388	0.171905	0.00571568	STAT2	8.27985	4.42041	-3.85945	chr5:103269900:T:C_STAT2
5:103269900:T:C	5:102605601:T:C	T	C	rs366437	nEnhancer_nSkew	0.162388	0.171905	0.00571568	ZN257	7.27772	3.78122	-3.49651	chr5:103269900:T:C_ZN257
5:103269900:T:C	5:102605601:T:C	T	C	rs366437	nEnhancer_nSkew	0.162388	0.171905	0.00571568	ZN317	6.23214	3.69114	-2.541	chr5:103269900:T:C_ZN317
5:103269900:T:C	5:102605601:T:C	T	C	rs366437	nEnhancer_nSkew	0.162388	0.171905	0.00571568	PRDM1	7.50976	5.09826	-2.4115	chr5:103269900:T:C_PRDM1
5:103269900:T:C	5:102605601:T:C	T	C	rs366437	nEnhancer_nSkew	0.162388	0.171905	0.00571568	PRDM6	8.79829	4.00431	-4.79397	chr5:103269900:T:C_PRDM6
5:103269900:T:C	5:102605601:T:C	T	C	rs366437	nEnhancer_nSkew	0.162388	0.171905	0.00571568	GATA3	9.20384	8.63723	-0.566608	chr5:103269900:T:C_GATA3
5:103269900:T:C	5:102605601:T:C	T	C	rs366437	nEnhancer_nSkew	0.162388	0.171905	0.00571568	SPI1	3.88644	6.80045	2.91401	chr5:103269900:T:C_SPI1
5:103269900:T:C	5:102605601:T:C	T	C	rs366437	nEnhancer_nSkew	0.162388	0.171905	0.00571568	EVI1	7.77629	6.16686	-1.60944	chr5:103269900:T:C_EVI1
5:103271241:A:G	5:102606942:A:G	A	G	rs35803	nEnhancer_nSkew	0.121841	0.00466337	-0.121699	ZNF8	-1.71382	1.80317	3.51699	chr5:103271241:A:G_ZNF8
5:103271241:A:G	5:102606942:A:G	A	G	rs35803	nEnhancer_nSkew	0.121841	0.00466337	-0.121699	MEIS2	6.42175	7.19105	0.769294	chr5:103271241:A:G_MEIS2
5:103271884:A:T	5:102607585:A:T	A	T	rs35802	Enhancer_Skew	2.04011	-0.210443	-2.25403	NANOG	7.11211	9.43923	2.32712	chr5:103271884:A:T_NANOG
5:103271884:A:T	5:102607585:A:T	A	T	rs35802	Enhancer_Skew	2.04011	-0.210443	-2.25403	PO5F1	6.58386	9.10868	2.52483	chr5:103271884:A:T_PO5F1
5:103271884:A:T	5:102607585:A:T	A	T	rs35802	Enhancer_Skew	2.04011	-0.210443	-2.25403	HXB7	2.12602	6.85341	4.72739	chr5:103271884:A:T_HXB7
5:103271884:A:T	5:102607585:A:T	A	T	rs35802	Enhancer_Skew	2.04011	-0.210443	-2.25403	Z354A	10.0927	7.5155	-2.57718	chr5:103271884:A:T_Z354A
5:103272512:G:T	5:102608213:G:T	G	T	rs35801	nEnhancer_nSkew	0.119751	0.063944	-0.0604435	PO2F2	7.65871	3.98578	-3.67294	chr5:103272512:G:T_PO2F2
5:103272512:G:T	5:102608213:G:T	G	T	rs35801	nEnhancer_nSkew	0.119751	0.063944	-0.0604435	PO5F1	7.65919	4.90113	-2.75806	chr5:103272512:G:T_PO5F1
5:103272980:C:G	5:102608681:C:G	C	G	rs35800	nEnhancer_nSkew	-0.101116	-0.432097	-0.332142	ZKSC1	7.43085	4.22873	-3.20211	chr5:103272980:C:G_ZKSC1
5:103272980:C:G	5:102608681:C:G	C	G	rs35800	nEnhancer_nSkew	-0.101116	-0.432097	-0.332142	LYL1	5.52755	7.18364	1.65609	chr5:103272980:C:G_LYL1
5:103273133:T:C	5:102608834:T:C	T	C	rs2561476	nEnhancer_nSkew	0.224901	0.181311	-0.0470517	IRF2	1.73377	6.22586	4.49209	chr5:103273133:T:C_IRF2
5:103273133:T:C	5:102608834:T:C	T	C	rs2561476	nEnhancer_nSkew	0.224901	0.181311	-0.0470517	TF7L1	8.48042	5.4671	-3.01332	chr5:103273133:T:C_TF7L1
5:103273133:T:C	5:102608834:T:C	T	C	rs2561476	nEnhancer_nSkew	0.224901	0.181311	-0.0470517	TCF7	7.68201	5.16265	-2.51936	chr5:103273133:T:C_TCF7
5:103273133:T:C	5:102608834:T:C	T	C	rs2561476	nEnhancer_nSkew	0.224901	0.181311	-0.0470517	STAT2	6.21074	3.872	-2.33874	chr5:103273133:T:C_STAT2
5:103273133:T:C	5:102608834:T:C	T	C	rs2561476	nEnhancer_nSkew	0.224901	0.181311	-0.0470517	ZNF85	5.15862	8.60208	3.44346	chr5:103273133:T:C_ZNF85
5:103273133:T:C	5:102608834:T:C	T	C	rs2561476	nEnhancer_nSkew	0.224901	0.181311	-0.0470517	TF7L2	7.6468	4.26895	-3.37785	chr5:103273133:T:C_TF7L2
5:103273146:A:G	5:102608847:A:G	A	G	rs2569015	nEnhancer_nSkew	0.116197	0.0485047	-0.0705537	PEBB	5.04249	7.92169	2.8792	chr5:103273146:A:G_PEBB
5:103273146:A:G	5:102608847:A:G	A	G	rs2569015	nEnhancer_nSkew	0.116197	0.0485047	-0.0705537	DUX4	9.36094	1.75954	-7.6014	chr5:103273146:A:G_DUX4
5:103273146:A:G	5:102608847:A:G	A	G	rs2569015	nEnhancer_nSkew	0.116197	0.0485047	-0.0705537	ZIM3	5.40895	6.1083	0.699352	chr5:103273146:A:G_ZIM3
5:103280006:G:T	5:102615707:G:T	G	T	rs386352	nEnhancer_nSkew	0.142874	0.474766	0.329393	NR1I2	6.52545	8.19461	1.66916	chr5:103280006:G:T_NR1I2
5:103280006:G:T	5:102615707:G:T	G	T	rs386352	nEnhancer_nSkew	0.142874	0.474766	0.329393	TF7L2	4.08294	7.41788	3.33495	chr5:103280006:G:T_TF7L2
5:103280006:G:T	5:102615707:G:T	G	T	rs386352	nEnhancer_nSkew	0.142874	0.474766	0.329393	LEF1	5.14825	8.29041	3.14216	chr5:103280006:G:T_LEF1
5:103280006:G:T	5:102615707:G:T	G	T	rs386352	nEnhancer_nSkew	0.142874	0.474766	0.329393	TF7L1	3.9744	8.29082	4.31642	chr5:103280006:G:T_TF7L1
5:103280006:G:T	5:102615707:G:T	G	T	rs386352	nEnhancer_nSkew	0.142874	0.474766	0.329393	ZN549	5.79	6.28122	0.491217	chr5:103280006:G:T_ZN549
5:103280277:T:C	5:102615978:T:C	T	C	rs253758	nEnhancer_nSkew	-0.089588	-0.12862	-0.0418539	ZN274	7.57117	5.3981	-2.17307	chr5:103280277:T:C_ZN274
5:103280277:T:C	5:102615978:T:C	T	C	rs253758	nEnhancer_nSkew	-0.089588	-0.12862	-0.0418539	ZN140	3.09187	5.36861	2.27674	chr5:103280277:T:C_ZN140
5:103280277:T:C	5:102615978:T:C	T	C	rs253758	nEnhancer_nSkew	-0.089588	-0.12862	-0.0418539	ZN502	1.93172	0.496638	-1.43508	chr5:103280277:T:C_ZN502
5:103280309:T:C	5:102616010:T:C	T	C	rs253757	nEnhancer_nSkew	-0.155593	-0.188696	-0.032051	ZN140	4.89235	3.97551	-0.916839	chr5:103280309:T:C_ZN140
5:103280309:T:C	5:102616010:T:C	T	C	rs253757	nEnhancer_nSkew	-0.155593	-0.188696	-0.032051	ZN143	0.971034	5.04136	4.07032	chr5:103280309:T:C_ZN143
5:103280309:T:C	5:102616010:T:C	T	C	rs253757	nEnhancer_nSkew	-0.155593	-0.188696	-0.032051	ZN134	10.196	7.15359	-3.04238	chr5:103280309:T:C_ZN134
5:103284771:G:A	5:102620472:G:A	G	A	rs253756	nEnhancer_nSkew	-0.0617118	0.17955	0.237534	ATF1	8.86765	5.29039	-3.57726	chr5:103284771:G:A_ATF1
5:103284771:G:A	5:102620472:G:A	G	A	rs253756	nEnhancer_nSkew	-0.0617118	0.17955	0.237534	ATF2	8.03006	5.59639	-2.43367	chr5:103284771:G:A_ATF2
5:103284771:G:A	5:102620472:G:A	G	A	rs253756	nEnhancer_nSkew	-0.0617118	0.17955	0.237534	CREB1	8.70836	4.82764	-3.88073	chr5:103284771:G:A_CREB1
5:103284771:G:A	5:102620472:G:A	G	A	rs253756	nEnhancer_nSkew	-0.0617118	0.17955	0.237534	HLF	8.75861	6.22656	-2.53204	chr5:103284771:G:A_HLF
5:103284771:G:A	5:102620472:G:A	G	A	rs253756	nEnhancer_nSkew	-0.0617118	0.17955	0.237534	ATF3	8.30672	5.12596	-3.18076	chr5:103284771:G:A_ATF3
5:103286176:C:A	5:102621877:C:A	C	A	rs2561479	nEnhancer_nSkew	0.576036	0.662912	0.084443	MAF	9.3396	4.61221	-4.72739	chr5:103286176:C:A_MAF
5:103287880:A:G	5:102623581:A:G	A	G	rs448086	nEnhancer_nSkew	-0.0935343	-0.0924256	-0.00119739	MEF2B	6.26407	8.00203	1.73796	chr5:103287880:A:G_MEF2B
5:103287880:A:G	5:102623581:A:G	A	G	rs448086	nEnhancer_nSkew	-0.0935343	-0.0924256	-0.00119739	MEF2D	6.64882	8.76782	2.11899	chr5:103287880:A:G_MEF2D
5:103289634:A:G	5:102625335:A:G	A	G	rs35804	nEnhancer_nSkew	-0.217394	-0.298994	-0.0851818	NKX31	8.56678	9.09323	0.526451	chr5:103289634:A:G_NKX31
5:103289634:A:G	5:102625335:A:G	A	G	rs35804	nEnhancer_nSkew	-0.217394	-0.298994	-0.0851818	TWST1	7.15776	3.90469	-3.25307	chr5:103289634:A:G_TWST1
5:103289634:A:G	5:102625335:A:G	A	G	rs35804	nEnhancer_nSkew	-0.217394	-0.298994	-0.0851818	DLX3	7.62687	2.70689	-4.91998	chr5:103289634:A:G_DLX3
5:103324699:T:C	5:102660400:T:C	T	C	rs12187443	nEnhancer_nSkew	-0.103205	-0.482562	-0.382534	HSF1	3.56668	8.58904	5.02236	chr5:103324699:T:C_HSF1
5:103324699:T:C	5:102660400:T:C	T	C	rs12187443	nEnhancer_nSkew	-0.103205	-0.482562	-0.382534	HSF2	4.16764	7.99955	3.83191	chr5:103324699:T:C_HSF2
5:103337432:G:C	5:102673133:G:C	G	C	rs35805	nEnhancer_nSkew	0.0129192	-0.0596191	-0.0760605	TBX3	8.0715	7.59106	-0.480437	chr5:103337432:G:C_TBX3
5:103337432:G:C	5:102673133:G:C	G	C	rs35805	nEnhancer_nSkew	0.0129192	-0.0596191	-0.0760605	PATZ1	10.2824	11.0245	0.742114	chr5:103337432:G:C_PATZ1
5:103337432:G:C	5:102673133:G:C	G	C	rs35805	nEnhancer_nSkew	0.0129192	-0.0596191	-0.0760605	WT1	11.714	8.41952	-3.29444	chr5:103337432:G:C_WT1
5:103337432:G:C	5:102673133:G:C	G	C	rs35805	nEnhancer_nSkew	0.0129192	-0.0596191	-0.0760605	ZBT17	9.08087	8.15586	-0.925008	chr5:103337432:G:C_ZBT17
5:103337432:G:C	5:102673133:G:C	G	C	rs35805	nEnhancer_nSkew	0.0129192	-0.0596191	-0.0760605	EGR1	8.77654	6.94523	-1.83131	chr5:103337432:G:C_EGR1
5:103337432:G:C	5:102673133:G:C	G	C	rs35805	nEnhancer_nSkew	0.0129192	-0.0596191	-0.0760605	ZN281	6.58094	3.35303	-3.22791	chr5:103337432:G:C_ZN281
5:103337432:G:C	5:102673133:G:C	G	C	rs35805	nEnhancer_nSkew	0.0129192	-0.0596191	-0.0760605	VEZF1	10.9774	8.77334	-2.20409	chr5:103337432:G:C_VEZF1
5:103337432:G:C	5:102673133:G:C	G	C	rs35805	nEnhancer_nSkew	0.0129192	-0.0596191	-0.0760605	ZSC22	6.4921	7.7474	1.2553	chr5:103337432:G:C_ZSC22
5:103337432:G:C	5:102673133:G:C	G	C	rs35805	nEnhancer_nSkew	0.0129192	-0.0596191	-0.0760605	ZN770	7.52655	5.82421	-1.70234	chr5:103337432:G:C_ZN770
5:103337432:G:C	5:102673133:G:C	G	C	rs35805	nEnhancer_nSkew	0.0129192	-0.0596191	-0.0760605	KLF15	9.78669	9.06839	-0.718301	chr5:103337432:G:C_KLF15
5:103337432:G:C	5:102673133:G:C	G	C	rs35805	nEnhancer_nSkew	0.0129192	-0.0596191	-0.0760605	TBX21	7.04606	6.27268	-0.773382	chr5:103337432:G:C_TBX21
5:103337432:G:C	5:102673133:G:C	G	C	rs35805	nEnhancer_nSkew	0.0129192	-0.0596191	-0.0760605	ZN263	4.53176	7.85332	3.32156	chr5:103337432:G:C_ZN263
5:103337432:G:C	5:102673133:G:C	G	C	rs35805	nEnhancer_nSkew	0.0129192	-0.0596191	-0.0760605	MAZ	12.0767	9.11561	-2.96108	chr5:103337432:G:C_MAZ
5:103337432:G:C	5:102673133:G:C	G	C	rs35805	nEnhancer_nSkew	0.0129192	-0.0596191	-0.0760605	ZN341	7.87725	5.8736	-2.00365	chr5:103337432:G:C_ZN341
5:103337432:G:C	5:102673133:G:C	G	C	rs35805	nEnhancer_nSkew	0.0129192	-0.0596191	-0.0760605	SP2	5.10596	7.60931	2.50335	chr5:103337432:G:C_SP2
5:103337432:G:C	5:102673133:G:C	G	C	rs35805	nEnhancer_nSkew	0.0129192	-0.0596191	-0.0760605	KLF6	6.70813	8.62521	1.91708	chr5:103337432:G:C_KLF6
5:103337432:G:C	5:102673133:G:C	G	C	rs35805	nEnhancer_nSkew	0.0129192	-0.0596191	-0.0760605	SP4	8.39054	7.82247	-0.568076	chr5:103337432:G:C_SP4
5:103337432:G:C	5:102673133:G:C	G	C	rs35805	nEnhancer_nSkew	0.0129192	-0.0596191	-0.0760605	TAF1	8.12683	11.5003	3.37351	chr5:103337432:G:C_TAF1
5:103337432:G:C	5:102673133:G:C	G	C	rs35805	nEnhancer_nSkew	0.0129192	-0.0596191	-0.0760605	ZN467	8.34678	6.04264	-2.30414	chr5:103337432:G:C_ZN467
5:103337432:G:C	5:102673133:G:C	G	C	rs35805	nEnhancer_nSkew	0.0129192	-0.0596191	-0.0760605	EGR2	10.227	7.99283	-2.23419	chr5:103337432:G:C_EGR2
5:103339740:G:A	5:102675441:G:A	G	A	rs62362934	nEnhancer_nSkew	0.357391	-0.399287	-0.757092	SMAD3	4.84761	7.87935	3.03174	chr5:103339740:G:A_SMAD3
5:103339740:G:A	5:102675441:G:A	G	A	rs62362934	nEnhancer_nSkew	0.357391	-0.399287	-0.757092	BATF3	6.59657	7.14096	0.544386	chr5:103339740:G:A_BATF3
5:103339740:G:A	5:102675441:G:A	G	A	rs62362934	nEnhancer_nSkew	0.357391	-0.399287	-0.757092	SMAD2	6.02334	8.31021	2.28687	chr5:103339740:G:A_SMAD2
5:103339740:G:A	5:102675441:G:A	G	A	rs62362934	nEnhancer_nSkew	0.357391	-0.399287	-0.757092	PAX5	14.2293	10.8843	-3.34498	chr5:103339740:G:A_PAX5
5:103339740:G:A	5:102675441:G:A	G	A	rs62362934	nEnhancer_nSkew	0.357391	-0.399287	-0.757092	SMAD4	5.44362	7.47956	2.03594	chr5:103339740:G:A_SMAD4
5:103339740:G:A	5:102675441:G:A	G	A	rs62362934	nEnhancer_nSkew	0.357391	-0.399287	-0.757092	ZN121	13.4599	8.80151	-4.65843	chr5:103339740:G:A_ZN121
5:103341663:C:A	5:102677364:C:A	C	A	rs674726	Enhancer_Skew	2.36058	-0.0901119	-2.45376	TFE3	5.32791	8.19915	2.87124	chr5:103341663:C:A_TFE3
5:103341663:C:A	5:102677364:C:A	C	A	rs674726	Enhancer_Skew	2.36058	-0.0901119	-2.45376	AP2A	8.73501	2.21674	-6.51827	chr5:103341663:C:A_AP2A
5:103342219:A:T	5:102677920:A:T	A	T	rs391851	nEnhancer_nSkew	-0.091977	0.25501	0.342905	FOXH1	7.44429	4.56999	-2.87429	chr5:103342219:A:T_FOXH1
5:103342219:A:T	5:102677920:A:T	A	T	rs391851	nEnhancer_nSkew	-0.091977	0.25501	0.342905	RUNX1	2.7342	8.00606	5.27186	chr5:103342219:A:T_RUNX1
5:103342219:A:T	5:102677920:A:T	A	T	rs391851	nEnhancer_nSkew	-0.091977	0.25501	0.342905	BATF3	5.46213	8.89082	3.42868	chr5:103342219:A:T_BATF3
5:103345560:T:C	5:102681261:T:C	T	C	rs524571	nEnhancer_nSkew	0.509259	-0.0176076	-0.530218	SOX9	8.24118	8.65734	0.41616	chr5:103345560:T:C_SOX9
5:103345560:T:C	5:102681261:T:C	T	C	rs524571	nEnhancer_nSkew	0.509259	-0.0176076	-0.530218	STAT2	7.49786	7.9003	0.402441	chr5:103345560:T:C_STAT2
5:103345560:T:C	5:102681261:T:C	T	C	rs524571	nEnhancer_nSkew	0.509259	-0.0176076	-0.530218	ANDR	7.47918	6.37294	-1.10625	chr5:103345560:T:C_ANDR
5:103345560:T:C	5:102681261:T:C	T	C	rs524571	nEnhancer_nSkew	0.509259	-0.0176076	-0.530218	IRF1	9.38681	8.96899	-0.417814	chr5:103345560:T:C_IRF1
5:103345560:T:C	5:102681261:T:C	T	C	rs524571	nEnhancer_nSkew	0.509259	-0.0176076	-0.530218	IRF3	6.535	7.47763	0.942636	chr5:103345560:T:C_IRF3
5:103345680:C:T	5:102681381:C:T	C	T	rs526231	nEnhancer_nSkew	-0.402311	0.204438	0.603135	SRY	2.18468	7.93526	5.75059	chr5:103345680:C:T_SRY
5:103345680:C:T	5:102681381:C:T	C	T	rs526231	nEnhancer_nSkew	-0.402311	0.204438	0.603135	OLIG2	7.77764	3.97821	-3.79943	chr5:103345680:C:T_OLIG2
5:103345680:C:T	5:102681381:C:T	C	T	rs526231	nEnhancer_nSkew	-0.402311	0.204438	0.603135	SOX5	5.68487	8.40073	2.71586	chr5:103345680:C:T_SOX5
5:103345680:C:T	5:102681381:C:T	C	T	rs526231	nEnhancer_nSkew	-0.402311	0.204438	0.603135	ZNF41	7.02807	6.52708	-0.500987	chr5:103345680:C:T_ZNF41
5:103345680:C:T	5:102681381:C:T	C	T	rs526231	nEnhancer_nSkew	-0.402311	0.204438	0.603135	ZN418	8.0254	7.13046	-0.894941	chr5:103345680:C:T_ZN418
5:103345680:C:T	5:102681381:C:T	C	T	rs526231	nEnhancer_nSkew	-0.402311	0.204438	0.603135	ZIM3	7.0669	9.75764	2.69074	chr5:103345680:C:T_ZIM3
5:103345680:C:T	5:102681381:C:T	C	T	rs526231	nEnhancer_nSkew	-0.402311	0.204438	0.603135	FOXQ1	4.43787	8.40816	3.97029	chr5:103345680:C:T_FOXQ1
5:103345680:C:T	5:102681381:C:T	C	T	rs526231	nEnhancer_nSkew	-0.402311	0.204438	0.603135	ZN394	6.42043	7.25411	0.833683	chr5:103345680:C:T_ZN394
5:103345680:C:T	5:102681381:C:T	C	T	rs526231	nEnhancer_nSkew	-0.402311	0.204438	0.603135	NFAC1	7.2583	6.52896	-0.729346	chr5:103345680:C:T_NFAC1
5:103345680:C:T	5:102681381:C:T	C	T	rs526231	nEnhancer_nSkew	-0.402311	0.204438	0.603135	IRF1	6.12777	11.5158	5.38806	chr5:103345680:C:T_IRF1
5:103345680:C:T	5:102681381:C:T	C	T	rs526231	nEnhancer_nSkew	-0.402311	0.204438	0.603135	IRF8	8.12581	12.3065	4.18073	chr5:103345680:C:T_IRF8
5:103345680:C:T	5:102681381:C:T	C	T	rs526231	nEnhancer_nSkew	-0.402311	0.204438	0.603135	IRF3	8.67505	10.6026	1.92758	chr5:103345680:C:T_IRF3
5:103345680:C:T	5:102681381:C:T	C	T	rs526231	nEnhancer_nSkew	-0.402311	0.204438	0.603135	SPIB	9.60756	10.5795	0.971927	chr5:103345680:C:T_SPIB
5:103345680:C:T	5:102681381:C:T	C	T	rs526231	nEnhancer_nSkew	-0.402311	0.204438	0.603135	IRF4	9.10834	13.0327	3.92438	chr5:103345680:C:T_IRF4
5:103345680:C:T	5:102681381:C:T	C	T	rs526231	nEnhancer_nSkew	-0.402311	0.204438	0.603135	IRF2	4.21175	8.56795	4.3562	chr5:103345680:C:T_IRF2
5:103345680:C:T	5:102681381:C:T	C	T	rs526231	nEnhancer_nSkew	-0.402311	0.204438	0.603135	BC11A	9.37762	10.7456	1.36799	chr5:103345680:C:T_BC11A
5:103345680:C:T	5:102681381:C:T	C	T	rs526231	nEnhancer_nSkew	-0.402311	0.204438	0.603135	SPI1	10.3995	10.8324	0.432812	chr5:103345680:C:T_SPI1
5:103345680:C:T	5:102681381:C:T	C	T	rs526231	nEnhancer_nSkew	-0.402311	0.204438	0.603135	ZNF85	8.30131	4.85785	-3.44346	chr5:103345680:C:T_ZNF85
5:103345680:C:T	5:102681381:C:T	C	T	rs526231	nEnhancer_nSkew	-0.402311	0.204438	0.603135	LYL1	7.08807	5.43321	-1.65486	chr5:103345680:C:T_LYL1
5:103345680:C:T	5:102681381:C:T	C	T	rs526231	nEnhancer_nSkew	-0.402311	0.204438	0.603135	STAT2	10.3569	11.5189	1.16199	chr5:103345680:C:T_STAT2
5:103345885:T:C	5:102681586:T:C	T	C	rs528092	nEnhancer_nSkew	0.773515	0.650641	-0.126614	MEF2A	7.51674	5.90235	-1.61439	chr5:103345885:T:C_MEF2A
5:103345885:T:C	5:102681586:T:C	T	C	rs528092	nEnhancer_nSkew	0.773515	0.650641	-0.126614	FOXJ3	6.60543	4.0553	-2.55013	chr5:103345885:T:C_FOXJ3
5:103345885:T:C	5:102681586:T:C	T	C	rs528092	nEnhancer_nSkew	0.773515	0.650641	-0.126614	MEF2C	7.68318	6.25844	-1.42474	chr5:103345885:T:C_MEF2C
5:103345885:T:C	5:102681586:T:C	T	C	rs528092	nEnhancer_nSkew	0.773515	0.650641	-0.126614	MEF2D	7.14279	5.40002	-1.74278	chr5:103345885:T:C_MEF2D
5:103345885:T:C	5:102681586:T:C	T	C	rs528092	nEnhancer_nSkew	0.773515	0.650641	-0.126614	FOXQ1	8.11595	4.14565	-3.97029	chr5:103345885:T:C_FOXQ1
5:103345885:T:C	5:102681586:T:C	T	C	rs528092	nEnhancer_nSkew	0.773515	0.650641	-0.126614	NKX61	6.36617	7.77275	1.40658	chr5:103345885:T:C_NKX61
5:103345885:T:C	5:102681586:T:C	T	C	rs528092	nEnhancer_nSkew	0.773515	0.650641	-0.126614	ZNF85	4.50504	7.9485	3.44346	chr5:103345885:T:C_ZNF85
5:10673725:A:C	5:10673837:A:C	A	C	rs10866478	Enhancer_nSkew	1.43893	1.35739	-0.0832145	ZN331	1.48566	3.43308	1.94742	chr5:10673725:A:C_ZN331
5:10673725:A:C	5:10673837:A:C	A	C	rs10866478	Enhancer_nSkew	1.43893	1.35739	-0.0832145	ZN329	8.41055	7.66438	-0.746172	chr5:10673725:A:C_ZN329
5:10673794:T:C	5:10673906:T:C	T	C	rs11133621	nEnhancer_nSkew	0.461755	0.428938	-0.036274	BATF3	7.73808	6.18767	-1.55041	chr5:10673794:T:C_BATF3
5:10673990:T:C	5:10674102:T:C	T	C	rs10452495	nEnhancer_nSkew	-0.115065	-0.38265	-0.270017	CEBPD	8.35615	5.47599	-2.88016	chr5:10673990:T:C_CEBPD
5:10673990:T:C	5:10674102:T:C	T	C	rs10452495	nEnhancer_nSkew	-0.115065	-0.38265	-0.270017	ZBT17	6.67484	7.34579	0.670951	chr5:10673990:T:C_ZBT17
5:10673990:T:C	5:10674102:T:C	T	C	rs10452495	nEnhancer_nSkew	-0.115065	-0.38265	-0.270017	SP1	-0.358824	4.14889	4.50771	chr5:10673990:T:C_SP1
5:10673990:T:C	5:10674102:T:C	T	C	rs10452495	nEnhancer_nSkew	-0.115065	-0.38265	-0.270017	KLF3	7.84358	8.70556	0.861977	chr5:10673990:T:C_KLF3
5:10673990:T:C	5:10674102:T:C	T	C	rs10452495	nEnhancer_nSkew	-0.115065	-0.38265	-0.270017	CEBPB	8.46051	2.56942	-5.89109	chr5:10673990:T:C_CEBPB
5:10673990:T:C	5:10674102:T:C	T	C	rs10452495	nEnhancer_nSkew	-0.115065	-0.38265	-0.270017	KLF12	6.30671	9.70728	3.40057	chr5:10673990:T:C_KLF12
5:10673990:T:C	5:10674102:T:C	T	C	rs10452495	nEnhancer_nSkew	-0.115065	-0.38265	-0.270017	PPARG	8.71972	5.39949	-3.32023	chr5:10673990:T:C_PPARG
5:10673990:T:C	5:10674102:T:C	T	C	rs10452495	nEnhancer_nSkew	-0.115065	-0.38265	-0.270017	PPARA	7.80578	5.07448	-2.73131	chr5:10673990:T:C_PPARA
5:10673990:T:C	5:10674102:T:C	T	C	rs10452495	nEnhancer_nSkew	-0.115065	-0.38265	-0.270017	KLF15	5.5155	6.69673	1.18123	chr5:10673990:T:C_KLF15
5:10673990:T:C	5:10674102:T:C	T	C	rs10452495	nEnhancer_nSkew	-0.115065	-0.38265	-0.270017	NR1D1	10.3369	9.36553	-0.971392	chr5:10673990:T:C_NR1D1
5:10673990:T:C	5:10674102:T:C	T	C	rs10452495	nEnhancer_nSkew	-0.115065	-0.38265	-0.270017	SP3	6.01749	7.99253	1.97504	chr5:10673990:T:C_SP3
5:10673990:T:C	5:10674102:T:C	T	C	rs10452495	nEnhancer_nSkew	-0.115065	-0.38265	-0.270017	WT1	6.42232	8.30939	1.88707	chr5:10673990:T:C_WT1
5:10673990:T:C	5:10674102:T:C	T	C	rs10452495	nEnhancer_nSkew	-0.115065	-0.38265	-0.270017	CEBPA	8.71115	3.32512	-5.38602	chr5:10673990:T:C_CEBPA
5:10674027:A:G	5:10674139:A:G	A	G	rs10866479	nEnhancer_nSkew	0.110806	0.252228	0.13758	ZN770	6.67161	5.65899	-1.01262	chr5:10674027:A:G_ZN770
5:10674027:A:G	5:10674139:A:G	A	G	rs10866479	nEnhancer_nSkew	0.110806	0.252228	0.13758	KLF3	10.1848	10.8892	0.704332	chr5:10674027:A:G_KLF3
5:10674027:A:G	5:10674139:A:G	A	G	rs10866479	nEnhancer_nSkew	0.110806	0.252228	0.13758	KLF6	7.25345	8.02402	0.77057	chr5:10674027:A:G_KLF6
5:10674027:A:G	5:10674139:A:G	A	G	rs10866479	nEnhancer_nSkew	0.110806	0.252228	0.13758	ZN335	10.1503	8.34977	-1.80049	chr5:10674027:A:G_ZN335
5:10674027:A:G	5:10674139:A:G	A	G	rs10866479	nEnhancer_nSkew	0.110806	0.252228	0.13758	ZN768	9.49845	5.55364	-3.94481	chr5:10674027:A:G_ZN768
5:10674027:A:G	5:10674139:A:G	A	G	rs10866479	nEnhancer_nSkew	0.110806	0.252228	0.13758	ZBT17	8.71142	7.49014	-1.22128	chr5:10674027:A:G_ZBT17
5:10674027:A:G	5:10674139:A:G	A	G	rs10866479	nEnhancer_nSkew	0.110806	0.252228	0.13758	SALL4	7.88107	8.92854	1.04746	chr5:10674027:A:G_SALL4
5:10674027:A:G	5:10674139:A:G	A	G	rs10866479	nEnhancer_nSkew	0.110806	0.252228	0.13758	TEAD1	8.14988	6.84282	-1.30706	chr5:10674027:A:G_TEAD1
5:10677227:A:G	5:10677339:A:G	A	G	rs4702722	nEnhancer_nSkew	-0.283565	-0.245198	0.0341138	ETV5	6.98661	7.47733	0.490715	chr5:10677227:A:G_ETV5
5:10677227:A:G	5:10677339:A:G	A	G	rs4702722	nEnhancer_nSkew	-0.283565	-0.245198	0.0341138	ELF5	7.0571	7.57388	0.516778	chr5:10677227:A:G_ELF5
5:10677227:A:G	5:10677339:A:G	A	G	rs4702722	nEnhancer_nSkew	-0.283565	-0.245198	0.0341138	ANDR	4.91586	6.94246	2.0266	chr5:10677227:A:G_ANDR
5:10677227:A:G	5:10677339:A:G	A	G	rs4702722	nEnhancer_nSkew	-0.283565	-0.245198	0.0341138	Z354A	8.62337	6.79014	-1.83323	chr5:10677227:A:G_Z354A
5:10682096:G:A	5:10682208:G:A	G	A	rs10078407	nEnhancer_nSkew	-0.120917	-0.0334728	0.0856527	SMCA1	7.17979	9.88652	2.70673	chr5:10682096:G:A_SMCA1
5:10682096:G:A	5:10682208:G:A	G	A	rs10078407	nEnhancer_nSkew	-0.120917	-0.0334728	0.0856527	FEV	7.6728	5.58906	-2.08374	chr5:10682096:G:A_FEV
5:10682118:T:C	5:10682230:T:C	T	C	rs7715399	nEnhancer_nSkew	-0.352812	-0.368153	-0.0174647	AP2A	2.05147	9.65288	7.6014	chr5:10682118:T:C_AP2A
5:10682118:T:C	5:10682230:T:C	T	C	rs7715399	nEnhancer_nSkew	-0.352812	-0.368153	-0.0174647	SPI1	6.92376	4.15058	-2.77318	chr5:10682118:T:C_SPI1
5:10682118:T:C	5:10682230:T:C	T	C	rs7715399	nEnhancer_nSkew	-0.352812	-0.368153	-0.0174647	AP2C	3.03347	10.6329	7.5994	chr5:10682118:T:C_AP2C
5:10682118:T:C	5:10682230:T:C	T	C	rs7715399	nEnhancer_nSkew	-0.352812	-0.368153	-0.0174647	NR6A1	6.2118	3.64685	-2.56495	chr5:10682118:T:C_NR6A1
5:10682118:T:C	5:10682230:T:C	T	C	rs7715399	nEnhancer_nSkew	-0.352812	-0.368153	-0.0174647	REL	8.5698	7.05546	-1.51433	chr5:10682118:T:C_REL
5:10682118:T:C	5:10682230:T:C	T	C	rs7715399	nEnhancer_nSkew	-0.352812	-0.368153	-0.0174647	SPIB	6.27102	1.54155	-4.72947	chr5:10682118:T:C_SPIB
5:10684830:T:C	5:10684942:T:C	T	C	rs3822411	nEnhancer_nSkew	0.277	0.273208	-0.00733171	MECP2	1.81766	7.98518	6.16752	chr5:10684830:T:C_MECP2
5:10686890:A:T	5:10687002:A:T	A	T	rs6881964	nEnhancer_nSkew	-0.0430627	-0.320189	-0.280111	ZFP28	4.88308	2.01001	-2.87308	chr5:10686890:A:T_ZFP28
5:10686890:A:T	5:10687002:A:T	A	T	rs6881964	nEnhancer_nSkew	-0.0430627	-0.320189	-0.280111	TBX21	5.10626	7.35881	2.25255	chr5:10686890:A:T_TBX21
5:10689450:T:G	5:10689562:T:G	T	G	rs3776414	nEnhancer_nSkew	0.0110714	-0.134096	-0.148824	NF2L1	6.87885	2.39021	-4.48864	chr5:10689450:T:G_NF2L1
5:10689450:T:G	5:10689562:T:G	T	G	rs3776414	nEnhancer_nSkew	0.0110714	-0.134096	-0.148824	ZKSC1	4.014	7.50411	3.49011	chr5:10689450:T:G_ZKSC1
5:10689656:A:G	5:10689768:A:G	A	G	rs3822412	nEnhancer_nSkew	0.366608	0.500324	0.130286	ZNF76	6.05652	8.1549	2.09838	chr5:10689656:A:G_ZNF76
5:10689656:A:G	5:10689768:A:G	A	G	rs3822412	nEnhancer_nSkew	0.366608	0.500324	0.130286	NR1I3	6.47251	7.14156	0.66905	chr5:10689656:A:G_NR1I3
5:10690637:T:G	5:10690749:T:G	T	G	rs5745271	nEnhancer_nSkew	-0.391397	-0.478574	-0.0890387	ZN260	13.4347	9.59881	-3.83586	chr5:10690637:T:G_ZN260
5:10690637:T:G	5:10690749:T:G	T	G	rs5745271	nEnhancer_nSkew	-0.391397	-0.478574	-0.0890387	ZIM3	6.08813	9.60725	3.51912	chr5:10690637:T:G_ZIM3
5:10690637:T:G	5:10690749:T:G	T	G	rs5745271	nEnhancer_nSkew	-0.391397	-0.478574	-0.0890387	OZF	16.892	9.39372	-7.49832	chr5:10690637:T:G_OZF
5:10690637:T:G	5:10690749:T:G	T	G	rs5745271	nEnhancer_nSkew	-0.391397	-0.478574	-0.0890387	SMCA1	7.81539	4.31395	-3.50144	chr5:10690637:T:G_SMCA1
5:10690637:T:G	5:10690749:T:G	T	G	rs5745271	nEnhancer_nSkew	-0.391397	-0.478574	-0.0890387	MEF2B	7.98446	7.07744	-0.907017	chr5:10690637:T:G_MEF2B
5:10691006:G:A	5:10691118:G:A	G	A	rs5745264	nEnhancer_nSkew	-0.242996	-0.235703	0.00466506	ETV4	7.66843	2.65626	-5.01217	chr5:10691006:G:A_ETV4
5:10691006:G:A	5:10691118:G:A	G	A	rs5745264	nEnhancer_nSkew	-0.242996	-0.235703	0.00466506	ZNF18	7.3402	9.13641	1.79622	chr5:10691006:G:A_ZNF18
5:10693784:G:A	5:10693896:G:A	G	A	rs2918398	nEnhancer_nSkew	-0.202598	0.268328	0.465705	SIX1	6.32631	9.36303	3.03672	chr5:10693784:G:A_SIX1
5:10693784:G:A	5:10693896:G:A	G	A	rs2918398	nEnhancer_nSkew	-0.202598	0.268328	0.465705	SIX2	6.22613	9.19068	2.96455	chr5:10693784:G:A_SIX2
5:10695414:T:C	5:10695526:T:C	T	C	rs2930047	nEnhancer_nSkew	-0.131291	-0.319498	-0.192707	ZN274	4.07519	6.29616	2.22096	chr5:10695414:T:C_ZN274
5:10695414:T:C	5:10695526:T:C	T	C	rs2930047	nEnhancer_nSkew	-0.131291	-0.319498	-0.192707	NR6A1	5.97024	3.90882	-2.06142	chr5:10695414:T:C_NR6A1
5:10698457:C:G	5:10698569:C:G	C	G	rs2930048	nEnhancer_nSkew	-0.162537	-0.0566985	0.102429	ZN394	6.88912	7.82584	0.936721	chr5:10698457:C:G_ZN394
5:10698457:C:G	5:10698569:C:G	C	G	rs2930048	nEnhancer_nSkew	-0.162537	-0.0566985	0.102429	ZN502	-2.44243	0.932942	3.37538	chr5:10698457:C:G_ZN502
5:10698457:C:G	5:10698569:C:G	C	G	rs2930048	nEnhancer_nSkew	-0.162537	-0.0566985	0.102429	SOX17	8.84368	6.61035	-2.23332	chr5:10698457:C:G_SOX17
5:10698457:C:G	5:10698569:C:G	C	G	rs2930048	nEnhancer_nSkew	-0.162537	-0.0566985	0.102429	SOX2	8.11377	6.47164	-1.64212	chr5:10698457:C:G_SOX2
5:10698457:C:G	5:10698569:C:G	C	G	rs2930048	nEnhancer_nSkew	-0.162537	-0.0566985	0.102429	SMCA5	7.1224	9.02979	1.90738	chr5:10698457:C:G_SMCA5
5:10704685:T:C	5:10704797:T:C	T	C	rs2918392	nEnhancer_nSkew	0.532938	0.22678	-0.310054	ZNF41	6.19351	2.71791	-3.4756	chr5:10704685:T:C_ZNF41
5:10704685:T:C	5:10704797:T:C	T	C	rs2918392	nEnhancer_nSkew	0.532938	0.22678	-0.310054	SRF	4.96289	8.31383	3.35094	chr5:10704685:T:C_SRF
5:10704685:T:C	5:10704797:T:C	T	C	rs2918392	nEnhancer_nSkew	0.532938	0.22678	-0.310054	NR4A2	4.69438	7.88074	3.18635	chr5:10704685:T:C_NR4A2
5:10704685:T:C	5:10704797:T:C	T	C	rs2918392	nEnhancer_nSkew	0.532938	0.22678	-0.310054	NR4A1	5.01433	7.42376	2.40943	chr5:10704685:T:C_NR4A1
5:10712087:G:A	5:10712199:G:A	G	A	rs7733385	nEnhancer_nSkew	-0.316191	-0.0582986	0.254366	ZN214	7.02721	7.69626	0.66905	chr5:10712087:G:A_ZN214
5:10713283:G:A	5:10713395:G:A	G	A	rs267985	nEnhancer_nSkew	0.0476542	0.513159	0.461105	NFYC	6.34397	9.2923	2.94833	chr5:10713283:G:A_NFYC
5:10713283:G:A	5:10713395:G:A	G	A	rs267985	nEnhancer_nSkew	0.0476542	0.513159	0.461105	NFYA	6.34396	10.3019	3.95798	chr5:10713283:G:A_NFYA
5:10713283:G:A	5:10713395:G:A	G	A	rs267985	nEnhancer_nSkew	0.0476542	0.513159	0.461105	NFYB	3.06839	8.92434	5.85595	chr5:10713283:G:A_NFYB
5:10713283:G:A	5:10713395:G:A	G	A	rs267985	nEnhancer_nSkew	0.0476542	0.513159	0.461105	FOXI1	0.373672	6.81142	6.43775	chr5:10713283:G:A_FOXI1
5:10714252:T:A	5:10714364:T:A	T	A	rs267984	nEnhancer_nSkew	-0.581447	-0.135202	0.443288	ZN317	6.56974	7.81364	1.24391	chr5:10714252:T:A_ZN317
5:10714252:T:A	5:10714364:T:A	T	A	rs267984	nEnhancer_nSkew	-0.581447	-0.135202	0.443288	GATA1	7.81236	9.3653	1.55294	chr5:10714252:T:A_GATA1
5:10714252:T:A	5:10714364:T:A	T	A	rs267984	nEnhancer_nSkew	-0.581447	-0.135202	0.443288	TAL1	7.1706	9.3615	2.1909	chr5:10714252:T:A_TAL1
5:10714252:T:A	5:10714364:T:A	T	A	rs267984	nEnhancer_nSkew	-0.581447	-0.135202	0.443288	NR1H3	7.28692	4.90902	-2.37789	chr5:10714252:T:A_NR1H3
5:10714252:T:A	5:10714364:T:A	T	A	rs267984	nEnhancer_nSkew	-0.581447	-0.135202	0.443288	GATA2	7.84201	9.43852	1.5965	chr5:10714252:T:A_GATA2
5:10714252:T:A	5:10714364:T:A	T	A	rs267984	nEnhancer_nSkew	-0.581447	-0.135202	0.443288	CREM	7.47995	5.39094	-2.08901	chr5:10714252:T:A_CREM
5:10717274:A:C	5:10717386:A:C	A	C	rs267980	nEnhancer_nSkew	0.167519	0.140276	-0.0304504	ZFP28	5.59224	-0.194044	-5.78628	chr5:10717274:A:C_ZFP28
5:10719692:T:C	5:10719804:T:C	T	C	rs267978	nEnhancer_nSkew	-0.260496	-0.340325	-0.0840451	ZN449	9.58709	8.71977	-0.867324	chr5:10719692:T:C_ZN449
5:10719692:T:C	5:10719804:T:C	T	C	rs267978	nEnhancer_nSkew	-0.260496	-0.340325	-0.0840451	FOXI1	5.76328	-0.674467	-6.43775	chr5:10719692:T:C_FOXI1
5:10726169:T:C	5:10726281:T:C	T	C	rs267973	nEnhancer_nSkew	0.511759	0.52879	0.0123489	MEIS2	9.27695	8.76432	-0.512634	chr5:10726169:T:C_MEIS2
5:10727527:G:A	5:10727639:G:A	G	A	rs267972	nEnhancer_nSkew	0.294388	0.0389724	-0.257476	NKX28	7.61166	8.24765	0.635989	chr5:10727527:G:A_NKX28
5:10731896:G:C	5:10732008:G:C	G	C	rs364491	nEnhancer_nSkew	-0.11368	0.0706912	0.18164	PTF1A	4.50086	8.53751	4.03665	chr5:10731896:G:C_PTF1A
5:10731896:G:C	5:10732008:G:C	G	C	rs364491	nEnhancer_nSkew	-0.11368	0.0706912	0.18164	VDR	8.1824	5.63541	-2.54699	chr5:10731896:G:C_VDR
5:10731896:G:C	5:10732008:G:C	G	C	rs364491	nEnhancer_nSkew	-0.11368	0.0706912	0.18164	WT1	6.369	3.70665	-2.66235	chr5:10731896:G:C_WT1
5:10731896:G:C	5:10732008:G:C	G	C	rs364491	nEnhancer_nSkew	-0.11368	0.0706912	0.18164	ZBT17	8.20186	3.77595	-4.4259	chr5:10731896:G:C_ZBT17
5:10731896:G:C	5:10732008:G:C	G	C	rs364491	nEnhancer_nSkew	-0.11368	0.0706912	0.18164	RXRA	7.72381	6.41576	-1.30805	chr5:10731896:G:C_RXRA
5:10731896:G:C	5:10732008:G:C	G	C	rs364491	nEnhancer_nSkew	-0.11368	0.0706912	0.18164	COT1	7.22147	6.12088	-1.10059	chr5:10731896:G:C_COT1
5:10731896:G:C	5:10732008:G:C	G	C	rs364491	nEnhancer_nSkew	-0.11368	0.0706912	0.18164	SP3	7.19697	5.4877	-1.70926	chr5:10731896:G:C_SP3
5:10731896:G:C	5:10732008:G:C	G	C	rs364491	nEnhancer_nSkew	-0.11368	0.0706912	0.18164	KLF15	9.67689	7.82793	-1.84896	chr5:10731896:G:C_KLF15
5:10731896:G:C	5:10732008:G:C	G	C	rs364491	nEnhancer_nSkew	-0.11368	0.0706912	0.18164	NDF1	2.23567	8.20335	5.96768	chr5:10731896:G:C_NDF1
5:10731896:G:C	5:10732008:G:C	G	C	rs364491	nEnhancer_nSkew	-0.11368	0.0706912	0.18164	CLOCK	4.69346	7.64024	2.94678	chr5:10731896:G:C_CLOCK
5:10731896:G:C	5:10732008:G:C	G	C	rs364491	nEnhancer_nSkew	-0.11368	0.0706912	0.18164	VEZF1	7.84116	4.95951	-2.88165	chr5:10731896:G:C_VEZF1
5:10731896:G:C	5:10732008:G:C	G	C	rs364491	nEnhancer_nSkew	-0.11368	0.0706912	0.18164	ZN263	11.9761	10.0728	-1.90332	chr5:10731896:G:C_ZN263
5:10731896:G:C	5:10732008:G:C	G	C	rs364491	nEnhancer_nSkew	-0.11368	0.0706912	0.18164	KLF6	7.23404	3.92974	-3.3043	chr5:10731896:G:C_KLF6
5:10731896:G:C	5:10732008:G:C	G	C	rs364491	nEnhancer_nSkew	-0.11368	0.0706912	0.18164	ZN467	7.99615	5.77088	-2.22527	chr5:10731896:G:C_ZN467
5:10731896:G:C	5:10732008:G:C	G	C	rs364491	nEnhancer_nSkew	-0.11368	0.0706912	0.18164	ZSC22	7.34198	2.44242	-4.89956	chr5:10731896:G:C_ZSC22
5:10731896:G:C	5:10732008:G:C	G	C	rs364491	nEnhancer_nSkew	-0.11368	0.0706912	0.18164	RORA	7.40846	5.60434	-1.80412	chr5:10731896:G:C_RORA
5:10731896:G:C	5:10732008:G:C	G	C	rs364491	nEnhancer_nSkew	-0.11368	0.0706912	0.18164	SP4	7.19985	2.93583	-4.26402	chr5:10731896:G:C_SP4
5:10731896:G:C	5:10732008:G:C	G	C	rs364491	nEnhancer_nSkew	-0.11368	0.0706912	0.18164	ZN341	7.90809	6.08712	-1.82097	chr5:10731896:G:C_ZN341
5:10731896:G:C	5:10732008:G:C	G	C	rs364491	nEnhancer_nSkew	-0.11368	0.0706912	0.18164	MAZ	8.26839	6.20546	-2.06293	chr5:10731896:G:C_MAZ
5:10731896:G:C	5:10732008:G:C	G	C	rs364491	nEnhancer_nSkew	-0.11368	0.0706912	0.18164	SNAI2	1.52646	9.12586	7.5994	chr5:10731896:G:C_SNAI2
5:10731896:G:C	5:10732008:G:C	G	C	rs364491	nEnhancer_nSkew	-0.11368	0.0706912	0.18164	ZN436	-1.3047	-5.43128	-4.12658	chr5:10731896:G:C_ZN436
5:10734660:G:A	5:10734772:G:A	G	A	rs9312742	nEnhancer_nSkew	-0.157058	-0.203721	-0.0479803	TBX21	6.31379	7.23956	0.925769	chr5:10734660:G:A_TBX21
5:10734660:G:A	5:10734772:G:A	G	A	rs9312742	nEnhancer_nSkew	-0.157058	-0.203721	-0.0479803	ZN680	1.81728	4.01451	2.19722	chr5:10734660:G:A_ZN680
5:10734660:G:A	5:10734772:G:A	G	A	rs9312742	nEnhancer_nSkew	-0.157058	-0.203721	-0.0479803	ZN382	6.33388	4.13415	-2.19973	chr5:10734660:G:A_ZN382
5:10742429:A:G	5:10742541:A:G	A	G	rs267953	nEnhancer_nSkew	0.669254	0.791396	0.1195	KLF5	6.22764	8.8262	2.59857	chr5:10742429:A:G_KLF5
5:10742429:A:G	5:10742541:A:G	A	G	rs267953	nEnhancer_nSkew	0.669254	0.791396	0.1195	ZSC22	8.29325	6.15288	-2.14037	chr5:10742429:A:G_ZSC22
5:10742429:A:G	5:10742541:A:G	A	G	rs267953	nEnhancer_nSkew	0.669254	0.791396	0.1195	BACH1	7.99505	6.13162	-1.86343	chr5:10742429:A:G_BACH1
5:10742429:A:G	5:10742541:A:G	A	G	rs267953	nEnhancer_nSkew	0.669254	0.791396	0.1195	EGR2	7.11298	9.54833	2.43534	chr5:10742429:A:G_EGR2
5:10742429:A:G	5:10742541:A:G	A	G	rs267953	nEnhancer_nSkew	0.669254	0.791396	0.1195	SALL4	6.4904	8.39334	1.90294	chr5:10742429:A:G_SALL4
5:10742429:A:G	5:10742541:A:G	A	G	rs267953	nEnhancer_nSkew	0.669254	0.791396	0.1195	ZN770	20.5577	19.5971	-0.960616	chr5:10742429:A:G_ZN770
5:10742429:A:G	5:10742541:A:G	A	G	rs267953	nEnhancer_nSkew	0.669254	0.791396	0.1195	ZN341	7.16535	7.88736	0.722011	chr5:10742429:A:G_ZN341
5:10742429:A:G	5:10742541:A:G	A	G	rs267953	nEnhancer_nSkew	0.669254	0.791396	0.1195	SP2	6.22238	8.27727	2.05489	chr5:10742429:A:G_SP2
5:10742429:A:G	5:10742541:A:G	A	G	rs267953	nEnhancer_nSkew	0.669254	0.791396	0.1195	SP4	6.68422	7.15864	0.474426	chr5:10742429:A:G_SP4
5:10742429:A:G	5:10742541:A:G	A	G	rs267953	nEnhancer_nSkew	0.669254	0.791396	0.1195	ZN554	7.8927	7.01183	-0.880873	chr5:10742429:A:G_ZN554
5:10742429:A:G	5:10742541:A:G	A	G	rs267953	nEnhancer_nSkew	0.669254	0.791396	0.1195	KLF6	6.97086	10.1496	3.17878	chr5:10742429:A:G_KLF6
5:10742429:A:G	5:10742541:A:G	A	G	rs267953	nEnhancer_nSkew	0.669254	0.791396	0.1195	E2F3	7.14768	7.5948	0.447125	chr5:10742429:A:G_E2F3
5:10742429:A:G	5:10742541:A:G	A	G	rs267953	nEnhancer_nSkew	0.669254	0.791396	0.1195	EGR1	5.27852	7.54534	2.26682	chr5:10742429:A:G_EGR1
5:10742429:A:G	5:10742541:A:G	A	G	rs267953	nEnhancer_nSkew	0.669254	0.791396	0.1195	MAZ	5.94044	7.94803	2.0076	chr5:10742429:A:G_MAZ
5:10742429:A:G	5:10742541:A:G	A	G	rs267953	nEnhancer_nSkew	0.669254	0.791396	0.1195	ZN281	1.67296	6.46551	4.79255	chr5:10742429:A:G_ZN281
5:10742429:A:G	5:10742541:A:G	A	G	rs267953	nEnhancer_nSkew	0.669254	0.791396	0.1195	NR1D1	4.862	7.25852	2.39653	chr5:10742429:A:G_NR1D1
5:10742429:A:G	5:10742541:A:G	A	G	rs267953	nEnhancer_nSkew	0.669254	0.791396	0.1195	ZBT17	9.11939	10.3216	1.20226	chr5:10742429:A:G_ZBT17
5:10742635:C:T	5:10742747:C:T	C	T	rs6870539	nEnhancer_nSkew	-0.349441	0.214903	0.560303	ZN281	6.21256	0.870227	-5.34233	chr5:10742635:C:T_ZN281
5:10742635:C:T	5:10742747:C:T	C	T	rs6870539	nEnhancer_nSkew	-0.349441	0.214903	0.560303	RXRA	7.80566	6.94157	-0.864087	chr5:10742635:C:T_RXRA
5:10742635:C:T	5:10742747:C:T	C	T	rs6870539	nEnhancer_nSkew	-0.349441	0.214903	0.560303	NR1H3	5.61755	8.34138	2.72383	chr5:10742635:C:T_NR1H3
5:10742635:C:T	5:10742747:C:T	C	T	rs6870539	nEnhancer_nSkew	-0.349441	0.214903	0.560303	SP4	7.60032	6.58458	-1.01573	chr5:10742635:C:T_SP4
5:10742635:C:T	5:10742747:C:T	C	T	rs6870539	nEnhancer_nSkew	-0.349441	0.214903	0.560303	KLF12	7.58935	6.73697	-0.852376	chr5:10742635:C:T_KLF12
5:10752203:C:T	5:10752315:C:T	C	T	rs267939	nEnhancer_nSkew	-0.651176	-0.416863	0.231728	TWST1	7.01701	9.18416	2.16715	chr5:10752203:C:T_TWST1
5:10752203:C:T	5:10752315:C:T	C	T	rs267939	nEnhancer_nSkew	-0.651176	-0.416863	0.231728	PO2F2	7.03116	9.92757	2.8964	chr5:10752203:C:T_PO2F2
5:10752203:C:T	5:10752315:C:T	C	T	rs267939	nEnhancer_nSkew	-0.651176	-0.416863	0.231728	PO3F1	7.64113	9.98	2.33887	chr5:10752203:C:T_PO3F1
5:10752203:C:T	5:10752315:C:T	C	T	rs267939	nEnhancer_nSkew	-0.651176	-0.416863	0.231728	Z354A	5.3787	7.28516	1.90646	chr5:10752203:C:T_Z354A
5:10752203:C:T	5:10752315:C:T	C	T	rs267939	nEnhancer_nSkew	-0.651176	-0.416863	0.231728	PO2F1	7.59689	9.89602	2.29913	chr5:10752203:C:T_PO2F1
5:10758266:C:G	5:10758378:C:G	C	G	rs267931	nEnhancer_nSkew	-0.0475023	-0.0524284	-0.00656197	FOXA3	8.30182	6.69927	-1.60255	chr5:10758266:C:G_FOXA3
5:10758450:G:A	5:10758562:G:A	G	A	rs267930	nEnhancer_nSkew	0.466939	0.378232	-0.0924009	ZIC1	7.17226	2.34395	-4.82831	chr5:10758450:G:A_ZIC1
5:119344352:G:A	5:118680047:G:A	G	A	rs250298	nEnhancer_nSkew	0.773196	0.737918	-0.0391973	REST	1.90216	5.52405	3.62189	chr5:119344352:G:A_REST
5:119344352:G:A	5:118680047:G:A	G	A	rs250298	nEnhancer_nSkew	0.773196	0.737918	-0.0391973	RFX2	8.63647	1.20221	-7.43426	chr5:119344352:G:A_RFX2
5:119344352:G:A	5:118680047:G:A	G	A	rs250298	nEnhancer_nSkew	0.773196	0.737918	-0.0391973	HNF1B	2.18122	6.66341	4.4822	chr5:119344352:G:A_HNF1B
5:119344352:G:A	5:118680047:G:A	G	A	rs250298	nEnhancer_nSkew	0.773196	0.737918	-0.0391973	RFX3	12.0235	4.1522	-7.87131	chr5:119344352:G:A_RFX3
5:119344352:G:A	5:118680047:G:A	G	A	rs250298	nEnhancer_nSkew	0.773196	0.737918	-0.0391973	RFX1	8.96014	4.03567	-4.92446	chr5:119344352:G:A_RFX1
5:119344352:G:A	5:118680047:G:A	G	A	rs250298	nEnhancer_nSkew	0.773196	0.737918	-0.0391973	RFX5	9.3387	5.49167	-3.84703	chr5:119344352:G:A_RFX5
5:119347807:G:T	5:118683502:G:T	G	T	rs1112247	nEnhancer_nSkew	-0.540799	-0.527523	0.00954864	MYB	7.21546	7.63439	0.418924	chr5:119347807:G:T_MYB
5:119348602:T:C	5:118684297:T:C	T	C	rs250308	Enhancer_nSkew	1.37489	1.41341	0.0355185	ZN449	9.19228	4.91063	-4.28165	chr5:119348602:T:C_ZN449
5:119348602:T:C	5:118684297:T:C	T	C	rs250308	Enhancer_nSkew	1.37489	1.41341	0.0355185	Z324A	8.27826	7.16748	-1.11079	chr5:119348602:T:C_Z324A
5:119355086:C:G	5:118690781:C:G	C	G	rs3813308	nEnhancer_nSkew	0.204496	0.208006	0.000339329	ETV2	6.88668	3.57786	-3.30882	chr5:119355086:C:G_ETV2
5:119355086:C:G	5:118690781:C:G	C	G	rs3813308	nEnhancer_nSkew	0.204496	0.208006	0.000339329	ERG	8.17564	4.32163	-3.85401	chr5:119355086:C:G_ERG
5:119355086:C:G	5:118690781:C:G	C	G	rs3813308	nEnhancer_nSkew	0.204496	0.208006	0.000339329	NFKB2	8.89367	7.57382	-1.31985	chr5:119355086:C:G_NFKB2
5:119355086:C:G	5:118690781:C:G	C	G	rs3813308	nEnhancer_nSkew	0.204496	0.208006	0.000339329	THB	3.868	7.16879	3.30079	chr5:119355086:C:G_THB
5:119355086:C:G	5:118690781:C:G	C	G	rs3813308	nEnhancer_nSkew	0.204496	0.208006	0.000339329	TF65	7.724	6.31031	-1.41369	chr5:119355086:C:G_TF65
5:119355086:C:G	5:118690781:C:G	C	G	rs3813308	nEnhancer_nSkew	0.204496	0.208006	0.000339329	RELB	5.73471	8.29966	2.56495	chr5:119355086:C:G_RELB
5:119355086:C:G	5:118690781:C:G	C	G	rs3813308	nEnhancer_nSkew	0.204496	0.208006	0.000339329	ETV4	7.75159	4.48753	-3.26406	chr5:119355086:C:G_ETV4
5:119355086:C:G	5:118690781:C:G	C	G	rs3813308	nEnhancer_nSkew	0.204496	0.208006	0.000339329	NFKB1	8.57657	8.04113	-0.535438	chr5:119355086:C:G_NFKB1
5:119355998:C:A	5:118691693:C:A	C	A	rs3797339	Enhancer_nSkew	2.87898	2.68683	-0.195455	Z354A	7.62572	5.9526	-1.67312	chr5:119355998:C:A_Z354A
5:119355998:C:A	5:118691693:C:A	C	A	rs3797339	Enhancer_nSkew	2.87898	2.68683	-0.195455	STAT2	6.4138	3.99206	-2.42174	chr5:119355998:C:A_STAT2
5:119355998:C:A	5:118691693:C:A	C	A	rs3797339	Enhancer_nSkew	2.87898	2.68683	-0.195455	IRF2	7.05097	2.51081	-4.54016	chr5:119355998:C:A_IRF2
5:119355998:C:A	5:118691693:C:A	C	A	rs3797339	Enhancer_nSkew	2.87898	2.68683	-0.195455	IRF3	8.93028	5.90931	-3.02098	chr5:119355998:C:A_IRF3
5:119355998:C:A	5:118691693:C:A	C	A	rs3797339	Enhancer_nSkew	2.87898	2.68683	-0.195455	ZN418	7.29358	6.01774	-1.27584	chr5:119355998:C:A_ZN418
5:119355998:C:A	5:118691693:C:A	C	A	rs3797339	Enhancer_nSkew	2.87898	2.68683	-0.195455	IRF7	7.88911	5.43237	-2.45674	chr5:119355998:C:A_IRF7
5:119355998:C:A	5:118691693:C:A	C	A	rs3797339	Enhancer_nSkew	2.87898	2.68683	-0.195455	ZN394	7.34783	6.00272	-1.34511	chr5:119355998:C:A_ZN394
5:119355998:C:A	5:118691693:C:A	C	A	rs3797339	Enhancer_nSkew	2.87898	2.68683	-0.195455	IRF1	8.80352	3.59768	-5.20584	chr5:119355998:C:A_IRF1
5:119355998:C:A	5:118691693:C:A	C	A	rs3797339	Enhancer_nSkew	2.87898	2.68683	-0.195455	PRDM1	7.20906	5.00122	-2.20783	chr5:119355998:C:A_PRDM1
5:119356760:A:T	5:118692455:A:T	A	T	rs10477585	nEnhancer_nSkew	0.0846271	0.534425	0.446547	IRF2	2.81028	4.91703	2.10675	chr5:119356760:A:T_IRF2
5:119356760:A:T	5:118692455:A:T	A	T	rs10477585	nEnhancer_nSkew	0.0846271	0.534425	0.446547	IRF8	5.53159	6.37344	0.841854	chr5:119356760:A:T_IRF8
5:119356760:A:T	5:118692455:A:T	A	T	rs10477585	nEnhancer_nSkew	0.0846271	0.534425	0.446547	IRF4	5.86079	7.01961	1.15882	chr5:119356760:A:T_IRF4
5:119356760:A:T	5:118692455:A:T	A	T	rs10477585	nEnhancer_nSkew	0.0846271	0.534425	0.446547	IRF1	3.98226	5.73747	1.75521	chr5:119356760:A:T_IRF1
5:119356760:A:T	5:118692455:A:T	A	T	rs10477585	nEnhancer_nSkew	0.0846271	0.534425	0.446547	BC11A	6.12185	7.59244	1.47058	chr5:119356760:A:T_BC11A
5:119363413:A:C	5:118699108:A:C	A	C	rs13155880	nEnhancer_nSkew	0.343654	0.0663631	-0.280894	MYOG	2.73223	8.12838	5.39615	chr5:119363413:A:C_MYOG
5:119363413:A:C	5:118699108:A:C	A	C	rs13155880	nEnhancer_nSkew	0.343654	0.0663631	-0.280894	ZBT18	5.24784	8.82557	3.57774	chr5:119363413:A:C_ZBT18
5:119363413:A:C	5:118699108:A:C	A	C	rs13155880	nEnhancer_nSkew	0.343654	0.0663631	-0.280894	MYF6	4.79083	8.15812	3.3673	chr5:119363413:A:C_MYF6
5:119363413:A:C	5:118699108:A:C	A	C	rs13155880	nEnhancer_nSkew	0.343654	0.0663631	-0.280894	ASCL1	3.34377	7.5139	4.17013	chr5:119363413:A:C_ASCL1
5:119363413:A:C	5:118699108:A:C	A	C	rs13155880	nEnhancer_nSkew	0.343654	0.0663631	-0.280894	ATOH1	3.83763	9.82559	5.98796	chr5:119363413:A:C_ATOH1
5:119363413:A:C	5:118699108:A:C	A	C	rs13155880	nEnhancer_nSkew	0.343654	0.0663631	-0.280894	MYOD1	2.68834	7.71676	5.02842	chr5:119363413:A:C_MYOD1
5:119363413:A:C	5:118699108:A:C	A	C	rs13155880	nEnhancer_nSkew	0.343654	0.0663631	-0.280894	RFX1	3.67501	6.46538	2.79038	chr5:119363413:A:C_RFX1
5:119363413:A:C	5:118699108:A:C	A	C	rs13155880	nEnhancer_nSkew	0.343654	0.0663631	-0.280894	HTF4	4.22736	7.96872	3.74137	chr5:119363413:A:C_HTF4
5:119363413:A:C	5:118699108:A:C	A	C	rs13155880	nEnhancer_nSkew	0.343654	0.0663631	-0.280894	TFE2	3.02446	9.0003	5.97584	chr5:119363413:A:C_TFE2
5:119363413:A:C	5:118699108:A:C	A	C	rs13155880	nEnhancer_nSkew	0.343654	0.0663631	-0.280894	STAT6	8.20707	5.43161	-2.77545	chr5:119363413:A:C_STAT6
5:119363413:A:C	5:118699108:A:C	A	C	rs13155880	nEnhancer_nSkew	0.343654	0.0663631	-0.280894	PTF1A	6.3758	10.5628	4.18704	chr5:119363413:A:C_PTF1A
5:119363413:A:C	5:118699108:A:C	A	C	rs13155880	nEnhancer_nSkew	0.343654	0.0663631	-0.280894	OLIG2	5.9981	7.68814	1.69004	chr5:119363413:A:C_OLIG2
5:119363413:A:C	5:118699108:A:C	A	C	rs13155880	nEnhancer_nSkew	0.343654	0.0663631	-0.280894	ITF2	5.72553	9.16741	3.44188	chr5:119363413:A:C_ITF2
5:119363413:A:C	5:118699108:A:C	A	C	rs13155880	nEnhancer_nSkew	0.343654	0.0663631	-0.280894	BHA15	6.92291	9.71576	2.79285	chr5:119363413:A:C_BHA15
5:119363413:A:C	5:118699108:A:C	A	C	rs13155880	nEnhancer_nSkew	0.343654	0.0663631	-0.280894	NDF2	4.39339	9.15153	4.75814	chr5:119363413:A:C_NDF2
5:119363413:A:C	5:118699108:A:C	A	C	rs13155880	nEnhancer_nSkew	0.343654	0.0663631	-0.280894	TFAP4	3.36207	9.35203	5.98996	chr5:119363413:A:C_TFAP4
5:119363413:A:C	5:118699108:A:C	A	C	rs13155880	nEnhancer_nSkew	0.343654	0.0663631	-0.280894	NDF1	5.15014	8.9206	3.77046	chr5:119363413:A:C_NDF1
5:119367967:G:T	5:118703662:G:T	G	T	rs32658	nEnhancer_nSkew	-0.530878	-0.559585	-0.0311371	HSF1	7.48662	9.66355	2.17693	chr5:119367967:G:T_HSF1
5:119367967:G:T	5:118703662:G:T	G	T	rs32658	nEnhancer_nSkew	-0.530878	-0.559585	-0.0311371	ZN418	8.13035	3.9737	-4.15665	chr5:119367967:G:T_ZN418
5:119367967:G:T	5:118703662:G:T	G	T	rs32658	nEnhancer_nSkew	-0.530878	-0.559585	-0.0311371	HSF2	6.28972	8.43967	2.14995	chr5:119367967:G:T_HSF2
5:119368166:C:T	5:118703861:C:T	C	T	rs32657	nEnhancer_nSkew	-0.292438	-0.130541	0.1598	ZN384	8.8605	7.25107	-1.60944	chr5:119368166:C:T_ZN384
5:119368166:C:T	5:118703861:C:T	C	T	rs32657	nEnhancer_nSkew	-0.292438	-0.130541	0.1598	ETS2	7.54197	6.17866	-1.3633	chr5:119368166:C:T_ETS2
5:119368166:C:T	5:118703861:C:T	C	T	rs32657	nEnhancer_nSkew	-0.292438	-0.130541	0.1598	ZN586	-0.826092	3.87171	4.6978	chr5:119368166:C:T_ZN586
5:119368166:C:T	5:118703861:C:T	C	T	rs32657	nEnhancer_nSkew	-0.292438	-0.130541	0.1598	GATA3	3.08561	7.60292	4.5173	chr5:119368166:C:T_GATA3
5:119368651:G:A	5:118704346:G:A	G	A	rs32655	nEnhancer_nSkew	0.0467687	0.131415	0.0832226	STAT1	1.94965	6.95977	5.01012	chr5:119368651:G:A_STAT1
5:119368651:G:A	5:118704346:G:A	G	A	rs32655	nEnhancer_nSkew	0.0467687	0.131415	0.0832226	Z324A	10.0625	11.4976	1.43508	chr5:119368651:G:A_Z324A
5:119368651:G:A	5:118704346:G:A	G	A	rs32655	nEnhancer_nSkew	0.0467687	0.131415	0.0832226	NFAC1	4.65028	7.90574	3.25546	chr5:119368651:G:A_NFAC1
5:119368651:G:A	5:118704346:G:A	G	A	rs32655	nEnhancer_nSkew	0.0467687	0.131415	0.0832226	STAT4	4.46776	9.0024	4.53465	chr5:119368651:G:A_STAT4
5:119368948:A:T	5:118704643:A:T	A	T	rs32653	nEnhancer_nSkew	-0.0460335	-0.131591	-0.0896182	STAT3	4.53026	7.74033	3.21007	chr5:119368948:A:T_STAT3
5:119368948:A:T	5:118704643:A:T	A	T	rs32653	nEnhancer_nSkew	-0.0460335	-0.131591	-0.0896182	NR2E3	5.15569	7.83671	2.68102	chr5:119368948:A:T_NR2E3
5:119368948:A:T	5:118704643:A:T	A	T	rs32653	nEnhancer_nSkew	-0.0460335	-0.131591	-0.0896182	ZN264	7.26554	6.13171	-1.13383	chr5:119368948:A:T_ZN264
5:132254694:T:C	5:131590387:T:C	T	C	rs17516457	nEnhancer_nSkew	-0.494732	-0.225024	0.264917	ZN341	4.61698	7.74548	3.1285	chr5:132254694:T:C_ZN341
5:132254694:T:C	5:131590387:T:C	T	C	rs17516457	nEnhancer_nSkew	-0.494732	-0.225024	0.264917	MAZ	6.89723	7.6563	0.759064	chr5:132254694:T:C_MAZ
5:132254694:T:C	5:131590387:T:C	T	C	rs17516457	nEnhancer_nSkew	-0.494732	-0.225024	0.264917	ZN467	6.42579	7.36458	0.93879	chr5:132254694:T:C_ZN467
5:132254694:T:C	5:131590387:T:C	T	C	rs17516457	nEnhancer_nSkew	-0.494732	-0.225024	0.264917	KLF15	4.99722	7.12925	2.13203	chr5:132254694:T:C_KLF15
5:132261312:C:T	5:131597005:C:T	C	T	rs7735891	nEnhancer_nSkew	-0.125527	0.323586	0.446044	SMCA1	5.26204	7.96877	2.70673	chr5:132261312:C:T_SMCA1
5:132261312:C:T	5:131597005:C:T	C	T	rs7735891	nEnhancer_nSkew	-0.125527	0.323586	0.446044	ZN490	-2.75419	0.243922	2.99811	chr5:132261312:C:T_ZN490
5:132261312:C:T	5:131597005:C:T	C	T	rs7735891	nEnhancer_nSkew	-0.125527	0.323586	0.446044	NFAC4	7.18888	7.82486	0.635989	chr5:132261312:C:T_NFAC4
5:132261312:C:T	5:131597005:C:T	C	T	rs7735891	nEnhancer_nSkew	-0.125527	0.323586	0.446044	STAT6	8.15679	6.61234	-1.54445	chr5:132261312:C:T_STAT6
5:132261312:C:T	5:131597005:C:T	C	T	rs7735891	nEnhancer_nSkew	-0.125527	0.323586	0.446044	FOXK1	3.00054	7.73001	4.72947	chr5:132261312:C:T_FOXK1
5:132264494:A:G	5:131600187:A:G	A	G	rs13357280	nEnhancer_nSkew	-0.155018	-0.0155406	0.137045	ELF3	7.96407	5.26633	-2.69774	chr5:132264494:A:G_ELF3
5:132264494:A:G	5:131600187:A:G	A	G	rs13357280	nEnhancer_nSkew	-0.155018	-0.0155406	0.137045	EHF	7.4455	4.35796	-3.08754	chr5:132264494:A:G_EHF
5:132264494:A:G	5:131600187:A:G	A	G	rs13357280	nEnhancer_nSkew	-0.155018	-0.0155406	0.137045	FOXJ3	7.62717	-0.113925	-7.7411	chr5:132264494:A:G_FOXJ3
5:132264494:A:G	5:131600187:A:G	A	G	rs13357280	nEnhancer_nSkew	-0.155018	-0.0155406	0.137045	ELF5	7.43775	5.90207	-1.53567	chr5:132264494:A:G_ELF5
5:132271607:C:T	5:131607300:C:T	C	T	rs55722650	nEnhancer_nSkew	-0.301094	0.140441	0.438638	KLF3	8.93805	7.19522	-1.74283	chr5:132271607:C:T_KLF3
5:132271607:C:T	5:131607300:C:T	C	T	rs55722650	nEnhancer_nSkew	-0.301094	0.140441	0.438638	ZN331	5.07366	2.45246	-2.62119	chr5:132271607:C:T_ZN331
5:132271607:C:T	5:131607300:C:T	C	T	rs55722650	nEnhancer_nSkew	-0.301094	0.140441	0.438638	KLF1	8.18499	6.56392	-1.62108	chr5:132271607:C:T_KLF1
5:132271709:T:C	5:131607402:T:C	T	C	rs10479000	nEnhancer_nSkew	0.91722	0.941825	0.0214151	THAP1	6.46616	8.06896	1.6028	chr5:132271709:T:C_THAP1
5:132271709:T:C	5:131607402:T:C	T	C	rs10479000	nEnhancer_nSkew	0.91722	0.941825	0.0214151	NFIC	7.02497	8.00956	0.984589	chr5:132271709:T:C_NFIC
5:132271709:T:C	5:131607402:T:C	T	C	rs10479000	nEnhancer_nSkew	0.91722	0.941825	0.0214151	SP2	4.50293	8.84048	4.33755	chr5:132271709:T:C_SP2
5:132271709:T:C	5:131607402:T:C	T	C	rs10479000	nEnhancer_nSkew	0.91722	0.941825	0.0214151	SMAD4	8.08661	5.33782	-2.74879	chr5:132271709:T:C_SMAD4
5:132295159:A:C	5:131630852:A:C	A	C	rs35260072	nEnhancer_nSkew	0.28518	0.400395	0.112208	ZN680	2.0481	5.04119	2.9931	chr5:132295159:A:C_ZN680
5:132302631:T:A	5:131638324:T:A	T	A	rs72795121	nEnhancer_nSkew	-0.086543	-0.0191939	0.0645725	ZN708	4.53477	9.18285	4.64808	chr5:132302631:T:A_ZN708
5:132302631:T:A	5:131638324:T:A	T	A	rs72795121	nEnhancer_nSkew	-0.086543	-0.0191939	0.0645725	INSM1	7.32675	3.09264	-4.23411	chr5:132302631:T:A_INSM1
5:132302631:T:A	5:131638324:T:A	T	A	rs72795121	nEnhancer_nSkew	-0.086543	-0.0191939	0.0645725	SNAI2	5.82602	3.26107	-2.56495	chr5:132302631:T:A_SNAI2
5:132328945:T:A	5:131664638:T:A	T	A	rs56083751	nEnhancer_nSkew	0.342373	-0.322271	-0.665793	TCF7	6.65482	7.73851	1.08369	chr5:132328945:T:A_TCF7
5:132328945:T:A	5:131664638:T:A	T	A	rs56083751	nEnhancer_nSkew	0.342373	-0.322271	-0.665793	ZN274	6.0093	7.11878	1.10948	chr5:132328945:T:A_ZN274
5:132328945:T:A	5:131664638:T:A	T	A	rs56083751	nEnhancer_nSkew	0.342373	-0.322271	-0.665793	NKX32	6.29544	9.59876	3.30332	chr5:132328945:T:A_NKX32
5:132336964:T:C	5:131672657:T:C	T	C	rs56399423	nEnhancer_nSkew	-0.124645	-0.211448	-0.0902765	BATF3	8.13728	4.44384	-3.69344	chr5:132336964:T:C_BATF3
5:132336964:T:C	5:131672657:T:C	T	C	rs56399423	nEnhancer_nSkew	-0.124645	-0.211448	-0.0902765	BATF	7.61799	1.63003	-5.98796	chr5:132336964:T:C_BATF
5:132340627:C:T	5:131676320:C:T	C	T	rs1050152	nEnhancer_nSkew	0.305517	0.523902	0.21585	RXRA	8.23653	7.65663	-0.579897	chr5:132340627:C:T_RXRA
5:132341949:A:G	5:131677642:A:G	A	G	rs10075801	nEnhancer_nSkew	0.626039	0.505825	-0.12751	THA11	4.83953	3.17945	-1.66008	chr5:132341949:A:G_THA11
5:132341949:A:G	5:131677642:A:G	A	G	rs10075801	nEnhancer_nSkew	0.626039	0.505825	-0.12751	FOXJ3	11.7012	7.12817	-4.57306	chr5:132341949:A:G_FOXJ3
5:132341949:A:G	5:131677642:A:G	A	G	rs10075801	nEnhancer_nSkew	0.626039	0.505825	-0.12751	ZFP82	5.34893	6.2507	0.901768	chr5:132341949:A:G_ZFP82
5:132341949:A:G	5:131677642:A:G	A	G	rs10075801	nEnhancer_nSkew	0.626039	0.505825	-0.12751	MEF2A	8.53673	6.29989	-2.23683	chr5:132341949:A:G_MEF2A
5:132341949:A:G	5:131677642:A:G	A	G	rs10075801	nEnhancer_nSkew	0.626039	0.505825	-0.12751	ZN260	-3.15241	0.159085	3.3115	chr5:132341949:A:G_ZN260
5:132341949:A:G	5:131677642:A:G	A	G	rs10075801	nEnhancer_nSkew	0.626039	0.505825	-0.12751	MEF2C	7.71723	5.61525	-2.10198	chr5:132341949:A:G_MEF2C
5:132341949:A:G	5:131677642:A:G	A	G	rs10075801	nEnhancer_nSkew	0.626039	0.505825	-0.12751	MEF2B	7.91096	6.13407	-1.77688	chr5:132341949:A:G_MEF2B
5:132350453:G:A	5:131686146:G:A	G	A	rs10058074	nEnhancer_nSkew	-0.629494	0.14821	0.775934	Z354A	8.13515	9.43069	1.29554	chr5:132350453:G:A_Z354A
5:132350453:G:A	5:131686146:G:A	G	A	rs10058074	nEnhancer_nSkew	-0.629494	0.14821	0.775934	ZN394	7.60808	6.25224	-1.35584	chr5:132350453:G:A_ZN394
5:132350453:G:A	5:131686146:G:A	G	A	rs10058074	nEnhancer_nSkew	-0.629494	0.14821	0.775934	IRF8	6.02361	6.73683	0.713228	chr5:132350453:G:A_IRF8
5:132350453:G:A	5:131686146:G:A	G	A	rs10058074	nEnhancer_nSkew	-0.629494	0.14821	0.775934	GATA3	7.46145	8.02805	0.566608	chr5:132350453:G:A_GATA3
5:132350453:G:A	5:131686146:G:A	G	A	rs10058074	nEnhancer_nSkew	-0.629494	0.14821	0.775934	IRF3	7.69757	6.37465	-1.32292	chr5:132350453:G:A_IRF3
5:132350453:G:A	5:131686146:G:A	G	A	rs10058074	nEnhancer_nSkew	-0.629494	0.14821	0.775934	BC11A	6.61792	7.58443	0.966506	chr5:132350453:G:A_BC11A
5:132350453:G:A	5:131686146:G:A	G	A	rs10058074	nEnhancer_nSkew	-0.629494	0.14821	0.775934	NKX61	8.7342	9.58598	0.851778	chr5:132350453:G:A_NKX61
5:132373185:T:C	5:131708877:T:C	T	C	rs10060615	nEnhancer_nSkew	0.0116917	-0.0655043	-0.0783107	SOX17	6.4049	7.71994	1.31504	chr5:132373185:T:C_SOX17
5:132373185:T:C	5:131708877:T:C	T	C	rs10060615	nEnhancer_nSkew	0.0116917	-0.0655043	-0.0783107	ZN317	3.73968	6.43529	2.6956	chr5:132373185:T:C_ZN317
5:132389637:T:A	5:131725329:T:A	T	A	rs11748193	nEnhancer_nSkew	0.552335	-0.122343	-0.677103	OLIG2	4.36108	7.67289	3.31181	chr5:132389637:T:A_OLIG2
5:132389637:T:A	5:131725329:T:A	T	A	rs11748193	nEnhancer_nSkew	0.552335	-0.122343	-0.677103	CTCF	2.94157	5.55191	2.61035	chr5:132389637:T:A_CTCF
5:132389637:T:A	5:131725329:T:A	T	A	rs11748193	nEnhancer_nSkew	0.552335	-0.122343	-0.677103	ZBT18	3.4321	8.70624	5.27414	chr5:132389637:T:A_ZBT18
5:132395634:A:G	5:131731326:A:G	A	G	rs12517950	nEnhancer_nSkew	0.0877571	-0.0817513	-0.172309	FOXP1	5.02259	8.70445	3.68185	chr5:132395634:A:G_FOXP1
5:132395634:A:G	5:131731326:A:G	A	G	rs12517950	nEnhancer_nSkew	0.0877571	-0.0817513	-0.172309	MEF2D	7.38313	1.42161	-5.96152	chr5:132395634:A:G_MEF2D
5:132395634:A:G	5:131731326:A:G	A	G	rs12517950	nEnhancer_nSkew	0.0877571	-0.0817513	-0.172309	MEF2A	7.65692	2.96342	-4.6935	chr5:132395634:A:G_MEF2A
5:132395634:A:G	5:131731326:A:G	A	G	rs12517950	nEnhancer_nSkew	0.0877571	-0.0817513	-0.172309	MEF2C	7.8144	2.83132	-4.98308	chr5:132395634:A:G_MEF2C
5:132395634:A:G	5:131731326:A:G	A	G	rs12517950	nEnhancer_nSkew	0.0877571	-0.0817513	-0.172309	SRY	2.14952	7.82722	5.6777	chr5:132395634:A:G_SRY
5:132395634:A:G	5:131731326:A:G	A	G	rs12517950	nEnhancer_nSkew	0.0877571	-0.0817513	-0.172309	TEAD4	8.01209	7.14324	-0.868849	chr5:132395634:A:G_TEAD4
5:132395634:A:G	5:131731326:A:G	A	G	rs12517950	nEnhancer_nSkew	0.0877571	-0.0817513	-0.172309	SOX4	3.94195	7.57191	3.62995	chr5:132395634:A:G_SOX4
5:132397705:G:C	5:131733397:G:C	G	C	rs11739135	nEnhancer_nSkew	-0.304264	-0.484285	-0.183122	PO2F2	7.51631	5.78422	-1.73209	chr5:132397705:G:C_PO2F2
5:132397705:G:C	5:131733397:G:C	G	C	rs11739135	nEnhancer_nSkew	-0.304264	-0.484285	-0.183122	ZNF8	1.1307	-6.28206	-7.41276	chr5:132397705:G:C_ZNF8
5:132435113:C:T	5:131770805:C:T	C	T	rs2188962	nEnhancer_nSkew	-0.00970515	-0.12109	-0.113655	PPARG	10.0618	9.42686	-0.634924	chr5:132435113:C:T_PPARG
5:132435113:C:T	5:131770805:C:T	C	T	rs2188962	nEnhancer_nSkew	-0.00970515	-0.12109	-0.113655	COT1	8.57264	7.47588	-1.09676	chr5:132435113:C:T_COT1
5:132435113:C:T	5:131770805:C:T	C	T	rs2188962	nEnhancer_nSkew	-0.00970515	-0.12109	-0.113655	RFX1	7.74944	7.22369	-0.525751	chr5:132435113:C:T_RFX1
5:132435113:C:T	5:131770805:C:T	C	T	rs2188962	nEnhancer_nSkew	-0.00970515	-0.12109	-0.113655	ERR1	4.64341	7.24754	2.60413	chr5:132435113:C:T_ERR1
5:132435113:C:T	5:131770805:C:T	C	T	rs2188962	nEnhancer_nSkew	-0.00970515	-0.12109	-0.113655	PPARA	8.78786	7.89586	-0.891998	chr5:132435113:C:T_PPARA
5:132435113:C:T	5:131770805:C:T	C	T	rs2188962	nEnhancer_nSkew	-0.00970515	-0.12109	-0.113655	COT2	7.76468	8.20017	0.435489	chr5:132435113:C:T_COT2
5:132435113:C:T	5:131770805:C:T	C	T	rs2188962	nEnhancer_nSkew	-0.00970515	-0.12109	-0.113655	SOX4	3.98891	7.3217	3.33279	chr5:132435113:C:T_SOX4
5:132435113:C:T	5:131770805:C:T	C	T	rs2188962	nEnhancer_nSkew	-0.00970515	-0.12109	-0.113655	RORA	8.70402	9.13252	0.428501	chr5:132435113:C:T_RORA
5:132435113:C:T	5:131770805:C:T	C	T	rs2188962	nEnhancer_nSkew	-0.00970515	-0.12109	-0.113655	ZN341	7.28561	6.40996	-0.875643	chr5:132435113:C:T_ZN341
5:132435113:C:T	5:131770805:C:T	C	T	rs2188962	nEnhancer_nSkew	-0.00970515	-0.12109	-0.113655	ZN768	4.45162	5.77097	1.31935	chr5:132435113:C:T_ZN768
5:132442760:A:G	5:131778452:A:G	A	G	rs17622378	nEnhancer_nSkew	0.443328	0.208208	-0.238532	NR2C1	7.78962	6.18019	-1.60944	chr5:132442760:A:G_NR2C1
5:132442760:A:G	5:131778452:A:G	A	G	rs17622378	nEnhancer_nSkew	0.443328	0.208208	-0.238532	RXRG	3.85336	5.07713	1.22378	chr5:132442760:A:G_RXRG
5:132442760:A:G	5:131778452:A:G	A	G	rs17622378	nEnhancer_nSkew	0.443328	0.208208	-0.238532	ZN121	7.67917	5.16253	-2.51664	chr5:132442760:A:G_ZN121
5:132448701:G:T	5:131784393:G:T	G	T	rs12521868	nEnhancer_nSkew	0.344385	0.272467	-0.0765429	BRAC	7.43548	5.85238	-1.5831	chr5:132448701:G:T_BRAC
5:132448701:G:T	5:131784393:G:T	G	T	rs12521868	nEnhancer_nSkew	0.344385	0.272467	-0.0765429	STAT6	7.30098	4.30163	-2.99935	chr5:132448701:G:T_STAT6
5:132448701:G:T	5:131784393:G:T	G	T	rs12521868	nEnhancer_nSkew	0.344385	0.272467	-0.0765429	SPIB	2.88447	6.71536	3.83089	chr5:132448701:G:T_SPIB
5:132449992:C:T	5:131785684:C:T	C	T	rs12515180	nEnhancer_nSkew	-0.177702	-0.0769939	0.0977293	PRD14	5.81654	7.26563	1.4491	chr5:132449992:C:T_PRD14
5:132449992:C:T	5:131785684:C:T	C	T	rs12515180	nEnhancer_nSkew	-0.177702	-0.0769939	0.0977293	ZN341	8.42313	7.87546	-0.547676	chr5:132449992:C:T_ZN341
5:132449992:C:T	5:131785684:C:T	C	T	rs12515180	nEnhancer_nSkew	-0.177702	-0.0769939	0.0977293	IRF4	6.91692	8.67478	1.75786	chr5:132449992:C:T_IRF4
5:132449992:C:T	5:131785684:C:T	C	T	rs12515180	nEnhancer_nSkew	-0.177702	-0.0769939	0.0977293	SPI1	8.72298	10.5324	1.80939	chr5:132449992:C:T_SPI1
5:132449992:C:T	5:131785684:C:T	C	T	rs12515180	nEnhancer_nSkew	-0.177702	-0.0769939	0.0977293	ZBT17	8.65879	6.19655	-2.46224	chr5:132449992:C:T_ZBT17
5:132449992:C:T	5:131785684:C:T	C	T	rs12515180	nEnhancer_nSkew	-0.177702	-0.0769939	0.0977293	VEZF1	9.01919	9.55251	0.533323	chr5:132449992:C:T_VEZF1
5:132449992:C:T	5:131785684:C:T	C	T	rs12515180	nEnhancer_nSkew	-0.177702	-0.0769939	0.0977293	ZN770	7.13321	3.68204	-3.45116	chr5:132449992:C:T_ZN770
5:132449992:C:T	5:131785684:C:T	C	T	rs12515180	nEnhancer_nSkew	-0.177702	-0.0769939	0.0977293	FLI1	7.79944	6.62251	-1.17693	chr5:132449992:C:T_FLI1
5:132449992:C:T	5:131785684:C:T	C	T	rs12515180	nEnhancer_nSkew	-0.177702	-0.0769939	0.0977293	SPIB	9.07342	10.4887	1.41524	chr5:132449992:C:T_SPIB
5:132449992:C:T	5:131785684:C:T	C	T	rs12515180	nEnhancer_nSkew	-0.177702	-0.0769939	0.0977293	IRF8	7.59198	9.00411	1.41213	chr5:132449992:C:T_IRF8
5:132449992:C:T	5:131785684:C:T	C	T	rs12515180	nEnhancer_nSkew	-0.177702	-0.0769939	0.0977293	MAZ	9.93295	7.92535	-2.0076	chr5:132449992:C:T_MAZ
5:132449992:C:T	5:131785684:C:T	C	T	rs12515180	nEnhancer_nSkew	-0.177702	-0.0769939	0.0977293	IRF3	6.65097	8.51575	1.86478	chr5:132449992:C:T_IRF3
5:132449992:C:T	5:131785684:C:T	C	T	rs12515180	nEnhancer_nSkew	-0.177702	-0.0769939	0.0977293	ZN467	8.85157	5.49924	-3.35233	chr5:132449992:C:T_ZN467
5:132449992:C:T	5:131785684:C:T	C	T	rs12515180	nEnhancer_nSkew	-0.177702	-0.0769939	0.0977293	ZN281	8.07931	4.52073	-3.55858	chr5:132449992:C:T_ZN281
5:132449992:C:T	5:131785684:C:T	C	T	rs12515180	nEnhancer_nSkew	-0.177702	-0.0769939	0.0977293	ZN263	6.89488	4.72117	-2.17371	chr5:132449992:C:T_ZN263
5:132449992:C:T	5:131785684:C:T	C	T	rs12515180	nEnhancer_nSkew	-0.177702	-0.0769939	0.0977293	BC11A	8.1609	8.93625	0.775357	chr5:132449992:C:T_BC11A
5:132449992:C:T	5:131785684:C:T	C	T	rs12515180	nEnhancer_nSkew	-0.177702	-0.0769939	0.0977293	WT1	8.33342	5.11893	-3.21448	chr5:132449992:C:T_WT1
5:132449992:C:T	5:131785684:C:T	C	T	rs12515180	nEnhancer_nSkew	-0.177702	-0.0769939	0.0977293	ELF5	5.20355	7.57799	2.37444	chr5:132449992:C:T_ELF5
5:132449992:C:T	5:131785684:C:T	C	T	rs12515180	nEnhancer_nSkew	-0.177702	-0.0769939	0.0977293	PATZ1	9.87326	7.97314	-1.90013	chr5:132449992:C:T_PATZ1
5:132449992:C:T	5:131785684:C:T	C	T	rs12515180	nEnhancer_nSkew	-0.177702	-0.0769939	0.0977293	ETS2	7.41219	6.77365	-0.638538	chr5:132449992:C:T_ETS2
5:132451445:A:G	5:131787137:A:G	A	G	rs6866614	nEnhancer_nSkew	-0.0825382	-0.202535	-0.123091	ZBTB6	7.2465	8.45884	1.21233	chr5:132451445:A:G_ZBTB6
5:132457594:C:T	5:131793286:C:T	C	T	rs4705950	nEnhancer_nSkew	0.225279	0.365408	0.136259	KLF15	7.72677	6.30673	-1.42003	chr5:132457594:C:T_KLF15
5:132457594:C:T	5:131793286:C:T	C	T	rs4705950	nEnhancer_nSkew	0.225279	0.365408	0.136259	RARA	7.25398	4.1486	-3.10538	chr5:132457594:C:T_RARA
5:132457594:C:T	5:131793286:C:T	C	T	rs4705950	nEnhancer_nSkew	0.225279	0.365408	0.136259	MAZ	6.71187	5.48686	-1.22501	chr5:132457594:C:T_MAZ
5:132457594:C:T	5:131793286:C:T	C	T	rs4705950	nEnhancer_nSkew	0.225279	0.365408	0.136259	SRBP2	9.60234	8.55768	-1.04466	chr5:132457594:C:T_SRBP2
5:132457594:C:T	5:131793286:C:T	C	T	rs4705950	nEnhancer_nSkew	0.225279	0.365408	0.136259	COT1	7.21847	3.32005	-3.89842	chr5:132457594:C:T_COT1
5:132457594:C:T	5:131793286:C:T	C	T	rs4705950	nEnhancer_nSkew	0.225279	0.365408	0.136259	KLF3	7.15771	6.06118	-1.09653	chr5:132457594:C:T_KLF3
5:132457594:C:T	5:131793286:C:T	C	T	rs4705950	nEnhancer_nSkew	0.225279	0.365408	0.136259	ZN274	5.43932	7.20535	1.76603	chr5:132457594:C:T_ZN274
5:132457594:C:T	5:131793286:C:T	C	T	rs4705950	nEnhancer_nSkew	0.225279	0.365408	0.136259	KLF6	8.82731	7.51118	-1.31613	chr5:132457594:C:T_KLF6
5:132457594:C:T	5:131793286:C:T	C	T	rs4705950	nEnhancer_nSkew	0.225279	0.365408	0.136259	KLF5	8.28962	7.08665	-1.20296	chr5:132457594:C:T_KLF5
5:132457594:C:T	5:131793286:C:T	C	T	rs4705950	nEnhancer_nSkew	0.225279	0.365408	0.136259	SP3	7.3606	6.3407	-1.01989	chr5:132457594:C:T_SP3
5:132457594:C:T	5:131793286:C:T	C	T	rs4705950	nEnhancer_nSkew	0.225279	0.365408	0.136259	VEZF1	8.60633	7.48424	-1.12209	chr5:132457594:C:T_VEZF1
5:132457594:C:T	5:131793286:C:T	C	T	rs4705950	nEnhancer_nSkew	0.225279	0.365408	0.136259	NR4A2	7.25409	2.42578	-4.82831	chr5:132457594:C:T_NR4A2
5:132457594:C:T	5:131793286:C:T	C	T	rs4705950	nEnhancer_nSkew	0.225279	0.365408	0.136259	RXRA	8.47585	5.85906	-2.61679	chr5:132457594:C:T_RXRA
5:132457594:C:T	5:131793286:C:T	C	T	rs4705950	nEnhancer_nSkew	0.225279	0.365408	0.136259	IRF9	4.03825	7.08277	3.04452	chr5:132457594:C:T_IRF9
5:132460471:T:C	5:131796163:T:C	T	C	rs72797303	nEnhancer_nSkew	-0.214529	-0.312548	-0.101011	ZN264	9.62987	7.7894	-1.84047	chr5:132460471:T:C_ZN264
5:132460471:T:C	5:131796163:T:C	T	C	rs72797303	nEnhancer_nSkew	-0.214529	-0.312548	-0.101011	ZBT7A	2.47253	8.46249	5.98996	chr5:132460471:T:C_ZBT7A
5:132460471:T:C	5:131796163:T:C	T	C	rs72797303	nEnhancer_nSkew	-0.214529	-0.312548	-0.101011	BATF	8.02133	7.48438	-0.536947	chr5:132460471:T:C_BATF
5:132460471:T:C	5:131796163:T:C	T	C	rs72797303	nEnhancer_nSkew	-0.214529	-0.312548	-0.101011	BATF3	9.66095	8.97704	-0.683902	chr5:132460471:T:C_BATF3
5:132460471:T:C	5:131796163:T:C	T	C	rs72797303	nEnhancer_nSkew	-0.214529	-0.312548	-0.101011	ZN563	8.24209	6.03682	-2.20527	chr5:132460471:T:C_ZN563
5:132461117:A:C	5:131796809:A:C	A	C	rs2706396	nEnhancer_nSkew	-0.280283	-0.326671	-0.049391	CTCFL	4.71467	7.85373	3.13906	chr5:132461117:A:C_CTCFL
5:132461117:A:C	5:131796809:A:C	A	C	rs2706396	nEnhancer_nSkew	-0.280283	-0.326671	-0.049391	THAP1	7.93233	8.82347	0.89114	chr5:132461117:A:C_THAP1
5:132461117:A:C	5:131796809:A:C	A	C	rs2706396	nEnhancer_nSkew	-0.280283	-0.326671	-0.049391	ZN554	6.86929	8.4372	1.56791	chr5:132461117:A:C_ZN554
5:132461117:A:C	5:131796809:A:C	A	C	rs2706396	nEnhancer_nSkew	-0.280283	-0.326671	-0.049391	INSM1	3.46652	6.34571	2.8792	chr5:132461117:A:C_INSM1
5:132462795:C:T	5:131798487:C:T	C	T	rs2522052	nEnhancer_nSkew	-0.0376069	0.13026	0.164264	SP2	6.71181	5.31693	-1.39488	chr5:132462795:C:T_SP2
5:132462795:C:T	5:131798487:C:T	C	T	rs2522052	nEnhancer_nSkew	-0.0376069	0.13026	0.164264	ZN770	9.20511	7.24697	-1.95814	chr5:132462795:C:T_ZN770
5:132462795:C:T	5:131798487:C:T	C	T	rs2522052	nEnhancer_nSkew	-0.0376069	0.13026	0.164264	ZN331	2.31086	4.65155	2.34069	chr5:132462795:C:T_ZN331
5:132463320:A:G	5:131799012:A:G	A	G	rs2706403	nEnhancer_nSkew	-0.000532027	-0.0269418	-0.0298765	Z324A	6.12997	7.41068	1.28072	chr5:132463320:A:G_Z324A
5:132463320:A:G	5:131799012:A:G	A	G	rs2706403	nEnhancer_nSkew	-0.000532027	-0.0269418	-0.0298765	PKNX1	7.39178	3.85274	-3.53904	chr5:132463320:A:G_PKNX1
5:132464269:T:C	5:131799961:T:C	T	C	rs2706336	nEnhancer_nSkew	-0.096919	0.0337366	0.127334	PATZ1	6.03678	6.97161	0.934829	chr5:132464269:T:C_PATZ1
5:132464269:T:C	5:131799961:T:C	T	C	rs2706336	nEnhancer_nSkew	-0.096919	0.0337366	0.127334	ZN582	5.89579	3.43554	-2.46025	chr5:132464269:T:C_ZN582
5:132464269:T:C	5:131799961:T:C	T	C	rs2706336	nEnhancer_nSkew	-0.096919	0.0337366	0.127334	KLF6	6.50493	8.49051	1.98558	chr5:132464269:T:C_KLF6
5:132464269:T:C	5:131799961:T:C	T	C	rs2706336	nEnhancer_nSkew	-0.096919	0.0337366	0.127334	KLF15	3.76505	6.34834	2.58329	chr5:132464269:T:C_KLF15
5:132464269:T:C	5:131799961:T:C	T	C	rs2706336	nEnhancer_nSkew	-0.096919	0.0337366	0.127334	COT2	7.56302	2.8069	-4.75612	chr5:132464269:T:C_COT2
5:132464269:T:C	5:131799961:T:C	T	C	rs2706336	nEnhancer_nSkew	-0.096919	0.0337366	0.127334	SP1	2.44335	6.98614	4.54279	chr5:132464269:T:C_SP1
5:132464269:T:C	5:131799961:T:C	T	C	rs2706336	nEnhancer_nSkew	-0.096919	0.0337366	0.127334	KLF1	3.95464	8.14378	4.18913	chr5:132464269:T:C_KLF1
5:132465058:G:C	5:131800750:G:C	G	C	rs72797306	nEnhancer_nSkew	0.118894	0.0622584	-0.0589957	MITF	7.7397	2.70927	-5.03044	chr5:132465058:G:C_MITF
5:132465058:G:C	5:131800750:G:C	G	C	rs72797306	nEnhancer_nSkew	0.118894	0.0622584	-0.0589957	BMAL1	8.03622	2.85506	-5.18116	chr5:132465058:G:C_BMAL1
5:132466255:G:C	5:131801947:G:C	G	C	rs2522057	nEnhancer_nSkew	-0.029024	0.447188	0.473173	RXRG	-1.0586	6.67727	7.73587	chr5:132466255:G:C_RXRG
5:132468655:C:A	5:131804347:C:A	C	A	rs2248116	nEnhancer_nSkew	-0.434688	-0.339844	0.0940271	ZN770	8.03477	3.54186	-4.49291	chr5:132468655:C:A_ZN770
5:132475490:G:A	5:131811182:G:A	G	A	rs11741255	nEnhancer_nSkew	0.0501032	0.345308	0.291854	PBX3	7.59987	6.85962	-0.740244	chr5:132475490:G:A_PBX3
5:132475490:G:A	5:131811182:G:A	G	A	rs11741255	nEnhancer_nSkew	0.0501032	0.345308	0.291854	VDR	7.79293	3.04902	-4.74391	chr5:132475490:G:A_VDR
5:132475490:G:A	5:131811182:G:A	G	A	rs11741255	nEnhancer_nSkew	0.0501032	0.345308	0.291854	ZN121	2.86856	5.7608	2.89224	chr5:132475490:G:A_ZN121
5:132475490:G:A	5:131811182:G:A	G	A	rs11741255	nEnhancer_nSkew	0.0501032	0.345308	0.291854	EGR2	7.27154	4.83619	-2.43534	chr5:132475490:G:A_EGR2
5:132475490:G:A	5:131811182:G:A	G	A	rs11741255	nEnhancer_nSkew	0.0501032	0.345308	0.291854	VEZF1	6.67952	7.21284	0.533323	chr5:132475490:G:A_VEZF1
5:132475490:G:A	5:131811182:G:A	G	A	rs11741255	nEnhancer_nSkew	0.0501032	0.345308	0.291854	MAZ	8.2025	7.10036	-1.10214	chr5:132475490:G:A_MAZ
5:132475490:G:A	5:131811182:G:A	G	A	rs11741255	nEnhancer_nSkew	0.0501032	0.345308	0.291854	WT1	9.02423	6.48118	-2.54305	chr5:132475490:G:A_WT1
5:132475490:G:A	5:131811182:G:A	G	A	rs11741255	nEnhancer_nSkew	0.0501032	0.345308	0.291854	ZN770	8.91821	7.79303	-1.12518	chr5:132475490:G:A_ZN770
5:132475490:G:A	5:131811182:G:A	G	A	rs11741255	nEnhancer_nSkew	0.0501032	0.345308	0.291854	ZN467	9.78418	9.21297	-0.571215	chr5:132475490:G:A_ZN467
5:132475490:G:A	5:131811182:G:A	G	A	rs11741255	nEnhancer_nSkew	0.0501032	0.345308	0.291854	COT1	7.52329	3.62487	-3.89842	chr5:132475490:G:A_COT1
5:132475490:G:A	5:131811182:G:A	G	A	rs11741255	nEnhancer_nSkew	0.0501032	0.345308	0.291854	ZEB1	6.46501	7.57964	1.11463	chr5:132475490:G:A_ZEB1
5:132475490:G:A	5:131811182:G:A	G	A	rs11741255	nEnhancer_nSkew	0.0501032	0.345308	0.291854	KLF15	7.44559	3.89769	-3.5479	chr5:132475490:G:A_KLF15
5:132475490:G:A	5:131811182:G:A	G	A	rs11741255	nEnhancer_nSkew	0.0501032	0.345308	0.291854	SP3	7.71574	4.1695	-3.54625	chr5:132475490:G:A_SP3
5:132475490:G:A	5:131811182:G:A	G	A	rs11741255	nEnhancer_nSkew	0.0501032	0.345308	0.291854	FLI1	8.47922	6.75877	-1.72045	chr5:132475490:G:A_FLI1
5:132475490:G:A	5:131811182:G:A	G	A	rs11741255	nEnhancer_nSkew	0.0501032	0.345308	0.291854	E2F3	7.42791	8.18578	0.757873	chr5:132475490:G:A_E2F3
5:132475490:G:A	5:131811182:G:A	G	A	rs11741255	nEnhancer_nSkew	0.0501032	0.345308	0.291854	SP4	7.54869	6.96415	-0.584537	chr5:132475490:G:A_SP4
5:132475490:G:A	5:131811182:G:A	G	A	rs11741255	nEnhancer_nSkew	0.0501032	0.345308	0.291854	ZN341	8.22427	6.86713	-1.35715	chr5:132475490:G:A_ZN341
5:132660151:T:C	5:131995843:T:C	T	C	rs1295686	Enhancer_nSkew	1.88657	1.94036	0.0506477	MAX	6.11838	8.42941	2.31102	chr5:132660151:T:C_MAX
5:132660151:T:C	5:131995843:T:C	T	C	rs1295686	Enhancer_nSkew	1.88657	1.94036	0.0506477	BHE40	7.51931	10.3614	2.84214	chr5:132660151:T:C_BHE40
5:132660151:T:C	5:131995843:T:C	T	C	rs1295686	Enhancer_nSkew	1.88657	1.94036	0.0506477	ZN586	-7.72689	-3.56747	4.15942	chr5:132660151:T:C_ZN586
5:132660151:T:C	5:131995843:T:C	T	C	rs1295686	Enhancer_nSkew	1.88657	1.94036	0.0506477	ANDR	7.66535	5.30825	-2.3571	chr5:132660151:T:C_ANDR
5:132660151:T:C	5:131995843:T:C	T	C	rs1295686	Enhancer_nSkew	1.88657	1.94036	0.0506477	BMAL1	3.85421	8.64234	4.78813	chr5:132660151:T:C_BMAL1
5:132660272:A:G	5:131995964:A:G	A	G	rs20541	nEnhancer_nSkew	0.226941	0.132002	-0.0982947	ZN382	7.16557	4.1897	-2.97587	chr5:132660272:A:G_ZN382
5:132660753:A:G	5:131996445:A:G	A	G	rs1295685	nEnhancer_nSkew	0.279643	0.113341	-0.171269	ZNF76	3.18234	7.02937	3.84703	chr5:132660753:A:G_ZNF76
5:132660753:A:G	5:131996445:A:G	A	G	rs1295685	nEnhancer_nSkew	0.279643	0.113341	-0.171269	THA11	1.70969	5.68833	3.97864	chr5:132660753:A:G_THA11
5:132660753:A:G	5:131996445:A:G	A	G	rs1295685	nEnhancer_nSkew	0.279643	0.113341	-0.171269	ZN143	2.08704	6.15736	4.07032	chr5:132660753:A:G_ZN143
5:132660808:A:C	5:131996500:A:C	A	C	rs848	nEnhancer_nSkew	-0.219794	-0.0694919	0.146397	ZIC3	7.17501	2.92176	-4.25325	chr5:132660808:A:C_ZIC3
5:132660808:A:C	5:131996500:A:C	A	C	rs848	nEnhancer_nSkew	-0.219794	-0.0694919	0.146397	ZNF41	5.87881	0.865952	-5.01286	chr5:132660808:A:C_ZNF41
5:132660808:A:C	5:131996500:A:C	A	C	rs848	nEnhancer_nSkew	-0.219794	-0.0694919	0.146397	CTCF	6.13093	1.45094	-4.67999	chr5:132660808:A:C_CTCF
5:132660977:T:C	5:131996669:T:C	T	C	rs847	nEnhancer_nSkew	0.712648	-0.045916	-0.760972	NFAC1	9.82351	9.10199	-0.721525	chr5:132660977:T:C_NFAC1
5:132660977:T:C	5:131996669:T:C	T	C	rs847	nEnhancer_nSkew	0.712648	-0.045916	-0.760972	ZN394	7.49909	3.94967	-3.54942	chr5:132660977:T:C_ZN394
5:132660977:T:C	5:131996669:T:C	T	C	rs847	nEnhancer_nSkew	0.712648	-0.045916	-0.760972	Z354A	7.82565	5.76091	-2.06474	chr5:132660977:T:C_Z354A
5:134092391:A:G	5:133428082:A:G	A	G	rs244680	nEnhancer_nSkew	0.501826	0.209366	-0.294867	SRF	8.31732	6.91642	-1.40089	chr5:134092391:A:G_SRF
5:134092391:A:G	5:133428082:A:G	A	G	rs244680	nEnhancer_nSkew	0.501826	0.209366	-0.294867	ZN274	9.57512	5.6528	-3.92231	chr5:134092391:A:G_ZN274
5:134095924:G:C	5:133431615:G:C	G	C	rs244676	nEnhancer_nSkew	0.202682	0.155428	-0.0508498	ZNF41	2.6604	5.77255	3.11215	chr5:134095924:G:C_ZNF41
5:134096941:T:C	5:133432632:T:C	T	C	rs244658	nEnhancer_nSkew	-0.0728445	-0.0036052	0.0656172	ZN554	3.2226	7.44261	4.22001	chr5:134096941:T:C_ZN554
5:134096941:T:C	5:133432632:T:C	T	C	rs244658	nEnhancer_nSkew	-0.0728445	-0.0036052	0.0656172	ISL1	7.10371	4.66638	-2.43733	chr5:134096941:T:C_ISL1
5:134108235:C:T	5:133443926:C:T	C	T	rs30495	nEnhancer_nSkew	-0.32111	-0.354224	-0.0373535	VEZF1	7.91105	6.73333	-1.17772	chr5:134108235:C:T_VEZF1
5:134108235:C:T	5:133443926:C:T	C	T	rs30495	nEnhancer_nSkew	-0.32111	-0.354224	-0.0373535	SP2	8.01203	5.95714	-2.05489	chr5:134108235:C:T_SP2
5:134108235:C:T	5:133443926:C:T	C	T	rs30495	nEnhancer_nSkew	-0.32111	-0.354224	-0.0373535	SP3	7.97464	6.45947	-1.51517	chr5:134108235:C:T_SP3
5:134108235:C:T	5:133443926:C:T	C	T	rs30495	nEnhancer_nSkew	-0.32111	-0.354224	-0.0373535	SP1	4.61298	2.12676	-2.48623	chr5:134108235:C:T_SP1
5:134108235:C:T	5:133443926:C:T	C	T	rs30495	nEnhancer_nSkew	-0.32111	-0.354224	-0.0373535	MAZ	11.676	10.451	-1.22501	chr5:134108235:C:T_MAZ
5:134108235:C:T	5:133443926:C:T	C	T	rs30495	nEnhancer_nSkew	-0.32111	-0.354224	-0.0373535	KLF5	10.573	9.37005	-1.20296	chr5:134108235:C:T_KLF5
5:134108235:C:T	5:133443926:C:T	C	T	rs30495	nEnhancer_nSkew	-0.32111	-0.354224	-0.0373535	KLF1	10.582	8.87273	-1.70926	chr5:134108235:C:T_KLF1
5:134108235:C:T	5:133443926:C:T	C	T	rs30495	nEnhancer_nSkew	-0.32111	-0.354224	-0.0373535	KLF3	8.0131	6.91656	-1.09653	chr5:134108235:C:T_KLF3
5:134108235:C:T	5:133443926:C:T	C	T	rs30495	nEnhancer_nSkew	-0.32111	-0.354224	-0.0373535	EGR2	8.10214	6.34721	-1.75493	chr5:134108235:C:T_EGR2
5:134108235:C:T	5:133443926:C:T	C	T	rs30495	nEnhancer_nSkew	-0.32111	-0.354224	-0.0373535	SP4	8.2348	7.21907	-1.01573	chr5:134108235:C:T_SP4
5:134108235:C:T	5:133443926:C:T	C	T	rs30495	nEnhancer_nSkew	-0.32111	-0.354224	-0.0373535	KLF6	10.5838	9.26766	-1.31613	chr5:134108235:C:T_KLF6
5:134108235:C:T	5:133443926:C:T	C	T	rs30495	nEnhancer_nSkew	-0.32111	-0.354224	-0.0373535	ZN816	5.62211	6.56672	0.944612	chr5:134108235:C:T_ZN816
5:134108235:C:T	5:133443926:C:T	C	T	rs30495	nEnhancer_nSkew	-0.32111	-0.354224	-0.0373535	ZN281	12.5631	9.2923	-3.27084	chr5:134108235:C:T_ZN281
5:134108235:C:T	5:133443926:C:T	C	T	rs30495	nEnhancer_nSkew	-0.32111	-0.354224	-0.0373535	ZN770	5.2469	6.20752	0.960616	chr5:134108235:C:T_ZN770
5:134108235:C:T	5:133443926:C:T	C	T	rs30495	nEnhancer_nSkew	-0.32111	-0.354224	-0.0373535	KLF15	10.1299	8.70992	-1.42003	chr5:134108235:C:T_KLF15
5:134108235:C:T	5:133443926:C:T	C	T	rs30495	nEnhancer_nSkew	-0.32111	-0.354224	-0.0373535	PATZ1	11.0098	9.68448	-1.32532	chr5:134108235:C:T_PATZ1
5:134108235:C:T	5:133443926:C:T	C	T	rs30495	nEnhancer_nSkew	-0.32111	-0.354224	-0.0373535	ZBT17	11.7344	10.595	-1.13935	chr5:134108235:C:T_ZBT17
5:134108259:A:G	5:133443950:A:G	A	G	rs30494	nEnhancer_nSkew	-0.511694	-0.0613975	0.44655	FOXM1	6.09398	7.6187	1.52472	chr5:134108259:A:G_FOXM1
5:134108259:A:G	5:133443950:A:G	A	G	rs30494	nEnhancer_nSkew	-0.511694	-0.0613975	0.44655	AP2C	4.70986	7.22832	2.51845	chr5:134108259:A:G_AP2C
5:134109229:A:G	5:133444920:A:G	A	G	rs168649	nEnhancer_nSkew	-0.0713292	0.0974654	0.166171	ZN331	3.41475	1.19991	-2.21485	chr5:134109229:A:G_ZN331
5:134109370:A:G	5:133445061:A:G	A	G	rs244948	nEnhancer_nSkew	0.752736	0.990753	0.235338	USF2	3.42525	6.29585	2.8706	chr5:134109370:A:G_USF2
5:134109370:A:G	5:133445061:A:G	A	G	rs244948	nEnhancer_nSkew	0.752736	0.990753	0.235338	TFEB	-2.26695	4.67714	6.94409	chr5:134109370:A:G_TFEB
5:134109370:A:G	5:133445061:A:G	A	G	rs244948	nEnhancer_nSkew	0.752736	0.990753	0.235338	CLOCK	7.40819	8.33454	0.926357	chr5:134109370:A:G_CLOCK
5:134109370:A:G	5:133445061:A:G	A	G	rs244948	nEnhancer_nSkew	0.752736	0.990753	0.235338	MXI1	4.51433	8.1926	3.67827	chr5:134109370:A:G_MXI1
5:134109370:A:G	5:133445061:A:G	A	G	rs244948	nEnhancer_nSkew	0.752736	0.990753	0.235338	MYCN	5.33895	7.61024	2.27129	chr5:134109370:A:G_MYCN
5:134109370:A:G	5:133445061:A:G	A	G	rs244948	nEnhancer_nSkew	0.752736	0.990753	0.235338	ATF6A	3.99809	8.39254	4.39445	chr5:134109370:A:G_ATF6A
5:134109607:T:C	5:133445298:T:C	T	C	rs244949	nEnhancer_nSkew	0.542218	1.03184	0.488979	ZN136	2.24572	3.96042	1.7147	chr5:134109607:T:C_ZN136
5:134109607:T:C	5:133445298:T:C	T	C	rs244949	nEnhancer_nSkew	0.542218	1.03184	0.488979	MEF2D	10.1306	8.97053	-1.16011	chr5:134109607:T:C_MEF2D
5:134109607:T:C	5:133445298:T:C	T	C	rs244949	nEnhancer_nSkew	0.542218	1.03184	0.488979	AIRE	5.1742	7.95371	2.77951	chr5:134109607:T:C_AIRE
5:134109937:C:T	5:133445628:C:T	C	T	rs244950	nEnhancer_nSkew	0.426506	0.318928	-0.110645	ZEB1	2.42223	8.38787	5.96563	chr5:134109937:C:T_ZEB1
5:134109937:C:T	5:133445628:C:T	C	T	rs244950	nEnhancer_nSkew	0.426506	0.318928	-0.110645	CLOCK	4.15439	7.05337	2.89898	chr5:134109937:C:T_CLOCK
5:134110017:T:C	5:133445708:T:C	T	C	rs244951	nEnhancer_nSkew	0.0983225	-0.434055	-0.536003	ZN214	8.76503	8.04685	-0.718177	chr5:134110017:T:C_ZN214
5:134110017:T:C	5:133445708:T:C	T	C	rs244951	nEnhancer_nSkew	0.0983225	-0.434055	-0.536003	COT1	6.29057	7.15948	0.868908	chr5:134110017:T:C_COT1
5:134110884:C:T	5:133446575:C:T	C	T	rs756699	nEnhancer_nSkew	0.136001	-0.0543831	-0.193164	ZN547	4.91054	7.91785	3.00731	chr5:134110884:C:T_ZN547
5:134114806:A:G	5:133450497:A:G	A	G	rs173424	Enhancer_Skew	2.23543	2.60635	0.367544	THAP1	5.46062	8.93208	3.47146	chr5:134114806:A:G_THAP1
5:134116804:C:T	5:133452495:C:T	C	T	rs244691	nEnhancer_nSkew	0.241165	0.180156	-0.0639472	ZN667	9.06855	7.78673	-1.28182	chr5:134116804:C:T_ZN667
5:134116804:C:T	5:133452495:C:T	C	T	rs244691	nEnhancer_nSkew	0.241165	0.180156	-0.0639472	ZBT18	7.58703	6.71778	-0.869247	chr5:134116804:C:T_ZBT18
5:134116804:C:T	5:133452495:C:T	C	T	rs244691	nEnhancer_nSkew	0.241165	0.180156	-0.0639472	IRF9	5.64769	8.69221	3.04452	chr5:134116804:C:T_IRF9
5:134116804:C:T	5:133452495:C:T	C	T	rs244691	nEnhancer_nSkew	0.241165	0.180156	-0.0639472	MYF6	8.15812	4.79083	-3.3673	chr5:134116804:C:T_MYF6
5:134116804:C:T	5:133452495:C:T	C	T	rs244691	nEnhancer_nSkew	0.241165	0.180156	-0.0639472	MYOD1	7.41492	2.87823	-4.53669	chr5:134116804:C:T_MYOD1
5:134116804:C:T	5:133452495:C:T	C	T	rs244691	nEnhancer_nSkew	0.241165	0.180156	-0.0639472	MYOG	7.32735	2.97527	-4.35208	chr5:134116804:C:T_MYOG
5:134116804:C:T	5:133452495:C:T	C	T	rs244691	nEnhancer_nSkew	0.241165	0.180156	-0.0639472	FEZF1	8.18818	7.73267	-0.455515	chr5:134116804:C:T_FEZF1
5:134116804:C:T	5:133452495:C:T	C	T	rs244691	nEnhancer_nSkew	0.241165	0.180156	-0.0639472	BHA15	7.22762	2.22781	-4.99981	chr5:134116804:C:T_BHA15
5:134116804:C:T	5:133452495:C:T	C	T	rs244691	nEnhancer_nSkew	0.241165	0.180156	-0.0639472	ZN140	5.49599	3.21925	-2.27674	chr5:134116804:C:T_ZN140
5:134116804:C:T	5:133452495:C:T	C	T	rs244691	nEnhancer_nSkew	0.241165	0.180156	-0.0639472	PTF1A	7.85094	3.08091	-4.77003	chr5:134116804:C:T_PTF1A
5:134116804:C:T	5:133452495:C:T	C	T	rs244691	nEnhancer_nSkew	0.241165	0.180156	-0.0639472	TFAP4	7.69876	0.123686	-7.57507	chr5:134116804:C:T_TFAP4
5:134555592:C:T	5:133891282:C:T	C	T	rs2084007	nEnhancer_nSkew	0.280446	0.0695912	-0.213918	COE1	8.55893	3.53253	-5.02641	chr5:134555592:C:T_COE1
5:134561310:C:T	5:133897000:C:T	C	T	rs4958190	nEnhancer_nSkew	0.411001	0.410897	-0.00313159	ZN554	7.20795	6.32295	-0.884994	chr5:134561310:C:T_ZN554
5:134561413:G:A	5:133897103:G:A	G	A	rs2569343	nEnhancer_nSkew	-0.260389	0.198132	0.454401	AIRE	7.75025	4.97074	-2.77951	chr5:134561413:G:A_AIRE
5:134561413:G:A	5:133897103:G:A	G	A	rs2569343	nEnhancer_nSkew	-0.260389	0.198132	0.454401	DUX4	2.9452	5.30605	2.36085	chr5:134561413:G:A_DUX4
5:134562139:C:T	5:133897829:C:T	C	T	rs329304	nEnhancer_nSkew	0.585943	0.373268	-0.21598	ITF2	7.33636	6.3779	-0.958452	chr5:134562139:C:T_ITF2
5:134562139:C:T	5:133897829:C:T	C	T	rs329304	nEnhancer_nSkew	0.585943	0.373268	-0.21598	PDX1	5.71854	7.33869	1.62015	chr5:134562139:C:T_PDX1
5:134562139:C:T	5:133897829:C:T	C	T	rs329304	nEnhancer_nSkew	0.585943	0.373268	-0.21598	TFAP4	5.8865	8.07992	2.19342	chr5:134562139:C:T_TFAP4
5:134562139:C:T	5:133897829:C:T	C	T	rs329304	nEnhancer_nSkew	0.585943	0.373268	-0.21598	ZN317	8.57863	7.83387	-0.744755	chr5:134562139:C:T_ZN317
5:134563090:G:A	5:133898780:G:A	G	A	rs329307	nEnhancer_nSkew	0.658473	0.222658	-0.43032	JUND	8.13764	7.53945	-0.59819	chr5:134563090:G:A_JUND
5:134563090:G:A	5:133898780:G:A	G	A	rs329307	nEnhancer_nSkew	0.658473	0.222658	-0.43032	ZN263	8.33397	7.14254	-1.19143	chr5:134563090:G:A_ZN263
5:134563090:G:A	5:133898780:G:A	G	A	rs329307	nEnhancer_nSkew	0.658473	0.222658	-0.43032	COT1	3.97034	8.03443	4.06409	chr5:134563090:G:A_COT1
5:134563090:G:A	5:133898780:G:A	G	A	rs329307	nEnhancer_nSkew	0.658473	0.222658	-0.43032	SP2	7.53041	6.13554	-1.39488	chr5:134563090:G:A_SP2
5:134563090:G:A	5:133898780:G:A	G	A	rs329307	nEnhancer_nSkew	0.658473	0.222658	-0.43032	JUN	7.40095	6.96395	-0.437001	chr5:134563090:G:A_JUN
5:134563090:G:A	5:133898780:G:A	G	A	rs329307	nEnhancer_nSkew	0.658473	0.222658	-0.43032	SP4	7.63597	7.13645	-0.499522	chr5:134563090:G:A_SP4
5:134563090:G:A	5:133898780:G:A	G	A	rs329307	nEnhancer_nSkew	0.658473	0.222658	-0.43032	JUNB	7.16275	6.61413	-0.548621	chr5:134563090:G:A_JUNB
5:134563090:G:A	5:133898780:G:A	G	A	rs329307	nEnhancer_nSkew	0.658473	0.222658	-0.43032	RXRA	5.23072	8.39186	3.16114	chr5:134563090:G:A_RXRA
5:134563090:G:A	5:133898780:G:A	G	A	rs329307	nEnhancer_nSkew	0.658473	0.222658	-0.43032	ZN770	17.6011	15.6429	-1.95814	chr5:134563090:G:A_ZN770
5:134563601:G:T	5:133899291:G:T	G	T	rs329309	nEnhancer_nSkew	-0.0233445	0.197001	0.215905	RFX5	7.00379	8.04877	1.04497	chr5:134563601:G:T_RFX5
5:134563601:G:T	5:133899291:G:T	G	T	rs329309	nEnhancer_nSkew	-0.0233445	0.197001	0.215905	AP2C	7.26501	6.62408	-0.64093	chr5:134563601:G:T_AP2C
5:134563601:G:T	5:133899291:G:T	G	T	rs329309	nEnhancer_nSkew	-0.0233445	0.197001	0.215905	STAT3	6.5641	8.00735	1.44325	chr5:134563601:G:T_STAT3
5:134563601:G:T	5:133899291:G:T	G	T	rs329309	nEnhancer_nSkew	-0.0233445	0.197001	0.215905	STAT4	7.35784	7.89484	0.537005	chr5:134563601:G:T_STAT4
5:134563601:G:T	5:133899291:G:T	G	T	rs329309	nEnhancer_nSkew	-0.0233445	0.197001	0.215905	FOXK1	6.26416	7.43331	1.16915	chr5:134563601:G:T_FOXK1
5:134563601:G:T	5:133899291:G:T	G	T	rs329309	nEnhancer_nSkew	-0.0233445	0.197001	0.215905	ZN335	6.55179	4.59894	-1.95285	chr5:134563601:G:T_ZN335
5:134563601:G:T	5:133899291:G:T	G	T	rs329309	nEnhancer_nSkew	-0.0233445	0.197001	0.215905	ZN418	8.26234	6.98649	-1.27584	chr5:134563601:G:T_ZN418
5:135100662:G:A	5:134436352:G:A	G	A	rs254570	nEnhancer_nSkew	0.301035	0.323427	0.0194369	SUH	8.56267	6.32825	-2.23442	chr5:135100662:G:A_SUH
5:135103597:C:T	5:134439287:C:T	C	T	rs254564	nEnhancer_nSkew	0.0291482	-0.0284049	-0.0609982	BC11A	7.85417	8.75112	0.896951	chr5:135103597:C:T_BC11A
5:135103597:C:T	5:134439287:C:T	C	T	rs254564	nEnhancer_nSkew	0.0291482	-0.0284049	-0.0609982	IRF8	5.13177	5.98317	0.8514	chr5:135103597:C:T_IRF8
5:135103597:C:T	5:134439287:C:T	C	T	rs254564	nEnhancer_nSkew	0.0291482	-0.0284049	-0.0609982	IRF4	7.59205	8.60578	1.01372	chr5:135103597:C:T_IRF4
5:135104736:G:A	5:134440426:G:A	G	A	rs254563	nEnhancer_nSkew	-0.0689688	0.0509273	0.115243	TF7L1	7.74659	7.33437	-0.41222	chr5:135104736:G:A_TF7L1
5:135104736:G:A	5:134440426:G:A	G	A	rs254563	nEnhancer_nSkew	-0.0689688	0.0509273	0.115243	NANOG	7.33282	6.81719	-0.515633	chr5:135104736:G:A_NANOG
5:135105767:A:G	5:134441457:A:G	A	G	rs254562	nEnhancer_nSkew	-0.263032	0.600751	0.861066	FLI1	9.35281	6.24012	-3.11269	chr5:135105767:A:G_FLI1
5:135105767:A:G	5:134441457:A:G	A	G	rs254562	nEnhancer_nSkew	-0.263032	0.600751	0.861066	KLF5	4.83576	7.43433	2.59857	chr5:135105767:A:G_KLF5
5:135105767:A:G	5:134441457:A:G	A	G	rs254562	nEnhancer_nSkew	-0.263032	0.600751	0.861066	IRF4	8.90731	8.38668	-0.52063	chr5:135105767:A:G_IRF4
5:135105767:A:G	5:134441457:A:G	A	G	rs254562	nEnhancer_nSkew	-0.263032	0.600751	0.861066	MZF1	4.36155	8.58634	4.22479	chr5:135105767:A:G_MZF1
5:135105767:A:G	5:134441457:A:G	A	G	rs254562	nEnhancer_nSkew	-0.263032	0.600751	0.861066	ELF5	7.7456	5.13889	-2.60672	chr5:135105767:A:G_ELF5
5:135105767:A:G	5:134441457:A:G	A	G	rs254562	nEnhancer_nSkew	-0.263032	0.600751	0.861066	ELF3	7.77579	3.75859	-4.0172	chr5:135105767:A:G_ELF3
5:135105767:A:G	5:134441457:A:G	A	G	rs254562	nEnhancer_nSkew	-0.263032	0.600751	0.861066	ELF1	7.65568	4.75359	-2.90209	chr5:135105767:A:G_ELF1
5:135105767:A:G	5:134441457:A:G	A	G	rs254562	nEnhancer_nSkew	-0.263032	0.600751	0.861066	SPI1	8.8488	7.67995	-1.16884	chr5:135105767:A:G_SPI1
5:135105767:A:G	5:134441457:A:G	A	G	rs254562	nEnhancer_nSkew	-0.263032	0.600751	0.861066	ETS1	8.32628	5.44318	-2.8831	chr5:135105767:A:G_ETS1
5:135105767:A:G	5:134441457:A:G	A	G	rs254562	nEnhancer_nSkew	-0.263032	0.600751	0.861066	ETV5	8.96144	6.6642	-2.29725	chr5:135105767:A:G_ETV5
5:135105767:A:G	5:134441457:A:G	A	G	rs254562	nEnhancer_nSkew	-0.263032	0.600751	0.861066	ZN341	7.318	7.92187	0.603865	chr5:135105767:A:G_ZN341
5:135105767:A:G	5:134441457:A:G	A	G	rs254562	nEnhancer_nSkew	-0.263032	0.600751	0.861066	SPIB	9.49823	8.57087	-0.927362	chr5:135105767:A:G_SPIB
5:135105767:A:G	5:134441457:A:G	A	G	rs254562	nEnhancer_nSkew	-0.263032	0.600751	0.861066	ERG	8.37768	4.41658	-3.9611	chr5:135105767:A:G_ERG
5:135105767:A:G	5:134441457:A:G	A	G	rs254562	nEnhancer_nSkew	-0.263032	0.600751	0.861066	BC11A	9.18796	8.2892	-0.898763	chr5:135105767:A:G_BC11A
5:135109292:C:A	5:134444982:C:A	C	A	rs254559	nEnhancer_nSkew	0.114081	-0.0289907	-0.1452	AP2C	7.87783	4.80043	-3.07739	chr5:135109292:C:A_AP2C
5:135109292:C:A	5:134444982:C:A	C	A	rs254559	nEnhancer_nSkew	0.114081	-0.0289907	-0.1452	HNF4A	7.94245	5.2297	-2.71275	chr5:135109292:C:A_HNF4A
5:135109292:C:A	5:134444982:C:A	C	A	rs254559	nEnhancer_nSkew	0.114081	-0.0289907	-0.1452	VDR	7.3277	4.85477	-2.47293	chr5:135109292:C:A_VDR
5:135109292:C:A	5:134444982:C:A	C	A	rs254559	nEnhancer_nSkew	0.114081	-0.0289907	-0.1452	NR1H4	9.07742	6.60486	-2.47256	chr5:135109292:C:A_NR1H4
5:135109292:C:A	5:134444982:C:A	C	A	rs254559	nEnhancer_nSkew	0.114081	-0.0289907	-0.1452	ZN467	4.80923	6.42573	1.61649	chr5:135109292:C:A_ZN467
5:135109292:C:A	5:134444982:C:A	C	A	rs254559	nEnhancer_nSkew	0.114081	-0.0289907	-0.1452	HNF4G	8.82674	6.36866	-2.45808	chr5:135109292:C:A_HNF4G
5:135109292:C:A	5:134444982:C:A	C	A	rs254559	nEnhancer_nSkew	0.114081	-0.0289907	-0.1452	ZN770	4.88405	6.40454	1.52049	chr5:135109292:C:A_ZN770
5:142109462:G:T	5:141489027:G:T	G	T	rs6580223	Enhancer_nSkew	2.27277	2.03526	-0.241105	OSR2	8.99127	7.7098	-1.28147	chr5:142109462:G:T_OSR2
5:142109741:A:G	5:141489306:A:G	A	G	rs6580224	nEnhancer_nSkew	0.452554	0.312813	-0.142186	KLF15	5.33233	6.7108	1.37847	chr5:142109741:A:G_KLF15
5:142109741:A:G	5:141489306:A:G	A	G	rs6580224	nEnhancer_nSkew	0.452554	0.312813	-0.142186	PBX2	7.38188	6.50152	-0.880359	chr5:142109741:A:G_PBX2
5:142109741:A:G	5:141489306:A:G	A	G	rs6580224	nEnhancer_nSkew	0.452554	0.312813	-0.142186	ZN467	5.83888	6.72596	0.887077	chr5:142109741:A:G_ZN467
5:142109816:G:C	5:141489381:G:C	G	C	rs6580225	nEnhancer_nSkew	-0.410611	-0.31511	0.0951402	IRF8	1.06634	6.82018	5.75384	chr5:142109816:G:C_IRF8
5:142109816:G:C	5:141489381:G:C	G	C	rs6580225	nEnhancer_nSkew	-0.410611	-0.31511	0.0951402	IRF4	1.59777	6.72766	5.1299	chr5:142109816:G:C_IRF4
5:142109816:G:C	5:141489381:G:C	G	C	rs6580225	nEnhancer_nSkew	-0.410611	-0.31511	0.0951402	BC11A	3.93734	7.8536	3.91626	chr5:142109816:G:C_BC11A
5:142109816:G:C	5:141489381:G:C	G	C	rs6580225	nEnhancer_nSkew	-0.410611	-0.31511	0.0951402	IRF3	4.14931	6.74758	2.59826	chr5:142109816:G:C_IRF3
5:142110288:C:T	5:141489853:C:T	C	T	rs12653848	nEnhancer_nSkew	-0.119665	0.15515	0.271514	FOXK1	5.55531	7.8847	2.32939	chr5:142110288:C:T_FOXK1
5:142110288:C:T	5:141489853:C:T	C	T	rs12653848	nEnhancer_nSkew	-0.119665	0.15515	0.271514	ZN418	8.82043	7.92549	-0.894941	chr5:142110288:C:T_ZN418
5:142110288:C:T	5:141489853:C:T	C	T	rs12653848	nEnhancer_nSkew	-0.119665	0.15515	0.271514	ZN350	7.91234	6.51242	-1.39991	chr5:142110288:C:T_ZN350
5:142110288:C:T	5:141489853:C:T	C	T	rs12653848	nEnhancer_nSkew	-0.119665	0.15515	0.271514	NFAC1	8.41546	7.68612	-0.729346	chr5:142110288:C:T_NFAC1
5:142110288:C:T	5:141489853:C:T	C	T	rs12653848	nEnhancer_nSkew	-0.119665	0.15515	0.271514	FEZF1	7.34746	6.82033	-0.52713	chr5:142110288:C:T_FEZF1
5:142110288:C:T	5:141489853:C:T	C	T	rs12653848	nEnhancer_nSkew	-0.119665	0.15515	0.271514	FOXJ3	-0.52736	7.29709	7.82445	chr5:142110288:C:T_FOXJ3
5:142110356:C:T	5:141489921:C:T	C	T	rs12653866	nEnhancer_nSkew	-0.462505	-0.282792	0.176424	NKX31	7.91769	5.25009	-2.6676	chr5:142110356:C:T_NKX31
5:142110356:C:T	5:141489921:C:T	C	T	rs12653866	nEnhancer_nSkew	-0.462505	-0.282792	0.176424	OLIG2	6.94819	7.36643	0.418249	chr5:142110356:C:T_OLIG2
5:142110356:C:T	5:141489921:C:T	C	T	rs12653866	nEnhancer_nSkew	-0.462505	-0.282792	0.176424	NDF1	8.03263	9.32439	1.29176	chr5:142110356:C:T_NDF1
5:142110356:C:T	5:141489921:C:T	C	T	rs12653866	nEnhancer_nSkew	-0.462505	-0.282792	0.176424	NKX32	8.35085	6.59958	-1.75127	chr5:142110356:C:T_NKX32
5:142110356:C:T	5:141489921:C:T	C	T	rs12653866	nEnhancer_nSkew	-0.462505	-0.282792	0.176424	NDF2	8.312	6.68758	-1.62442	chr5:142110356:C:T_NDF2
5:142110356:C:T	5:141489921:C:T	C	T	rs12653866	nEnhancer_nSkew	-0.462505	-0.282792	0.176424	MEIS2	1.78917	9.17254	7.38337	chr5:142110356:C:T_MEIS2
5:142110526:T:C	5:141490091:T:C	T	C	rs12656877	nEnhancer_nSkew	-0.249247	-0.257719	-0.00920983	FOXQ1	8.04044	4.07015	-3.97029	chr5:142110526:T:C_FOXQ1
5:142110526:T:C	5:141490091:T:C	T	C	rs12656877	nEnhancer_nSkew	-0.249247	-0.257719	-0.00920983	ZN350	7.5755	6.09562	-1.47988	chr5:142110526:T:C_ZN350
5:142110526:T:C	5:141490091:T:C	T	C	rs12656877	nEnhancer_nSkew	-0.249247	-0.257719	-0.00920983	ARI5B	7.14168	8.2903	1.14862	chr5:142110526:T:C_ARI5B
5:142110526:T:C	5:141490091:T:C	T	C	rs12656877	nEnhancer_nSkew	-0.249247	-0.257719	-0.00920983	SRY	3.57907	7.48161	3.90254	chr5:142110526:T:C_SRY
5:142110526:T:C	5:141490091:T:C	T	C	rs12656877	nEnhancer_nSkew	-0.249247	-0.257719	-0.00920983	TBP	7.176	4.29525	-2.88075	chr5:142110526:T:C_TBP
5:142111022:G:A	5:141490587:G:A	G	A	rs4912622	nEnhancer_nSkew	-0.343414	0.847412	1.18734	MEF2A	6.19287	8.4297	2.23683	chr5:142111022:G:A_MEF2A
5:142111022:G:A	5:141490587:G:A	G	A	rs4912622	nEnhancer_nSkew	-0.343414	0.847412	1.18734	MEF2C	6.15885	8.26083	2.10198	chr5:142111022:G:A_MEF2C
5:142111022:G:A	5:141490587:G:A	G	A	rs4912622	nEnhancer_nSkew	-0.343414	0.847412	1.18734	MEF2D	5.3415	7.28576	1.94426	chr5:142111022:G:A_MEF2D
5:142112420:C:T	5:141491985:C:T	C	T	rs7700687	nEnhancer_nSkew	-0.078847	0.00195876	0.0776549	ZN418	5.06605	7.84581	2.77975	chr5:142112420:C:T_ZN418
5:142112854:C:A	5:141492419:C:A	C	A	rs7705042	nEnhancer_nSkew	0.27097	0.429908	0.15406	ZN586	3.57497	-1.3911	-4.96607	chr5:142112854:C:A_ZN586
5:142112854:C:A	5:141492419:C:A	C	A	rs7705042	nEnhancer_nSkew	0.27097	0.429908	0.15406	NR2E3	9.98752	8.37808	-1.60944	chr5:142112854:C:A_NR2E3
5:142112854:C:A	5:141492419:C:A	C	A	rs7705042	nEnhancer_nSkew	0.27097	0.429908	0.15406	NFAC1	7.8918	4.80351	-3.0883	chr5:142112854:C:A_NFAC1
5:142112854:C:A	5:141492419:C:A	C	A	rs7705042	nEnhancer_nSkew	0.27097	0.429908	0.15406	IRF8	8.38436	8.85153	0.467168	chr5:142112854:C:A_IRF8
5:142112854:C:A	5:141492419:C:A	C	A	rs7705042	nEnhancer_nSkew	0.27097	0.429908	0.15406	ANDR	6.98861	7.59446	0.605849	chr5:142112854:C:A_ANDR
5:142114049:T:C	5:141493614:T:C	T	C	rs4912804	Enhancer_Skew	1.54589	0.243927	-1.30426	STAT2	6.94853	3.08908	-3.85945	chr5:142114049:T:C_STAT2
5:142114049:T:C	5:141493614:T:C	T	C	rs4912804	Enhancer_Skew	1.54589	0.243927	-1.30426	LEF1	7.67848	3.43744	-4.24104	chr5:142114049:T:C_LEF1
5:142114049:T:C	5:141493614:T:C	T	C	rs4912804	Enhancer_Skew	1.54589	0.243927	-1.30426	ZN816	6.21368	5.26906	-0.944612	chr5:142114049:T:C_ZN816
5:142114049:T:C	5:141493614:T:C	T	C	rs4912804	Enhancer_Skew	1.54589	0.243927	-1.30426	TAF1	3.62894	7.57653	3.9476	chr5:142114049:T:C_TAF1
5:142114049:T:C	5:141493614:T:C	T	C	rs4912804	Enhancer_Skew	1.54589	0.243927	-1.30426	ETV2	4.11556	7.32918	3.21362	chr5:142114049:T:C_ETV2
5:142114049:T:C	5:141493614:T:C	T	C	rs4912804	Enhancer_Skew	1.54589	0.243927	-1.30426	PRDM1	7.97329	2.94486	-5.02842	chr5:142114049:T:C_PRDM1
5:142114049:T:C	5:141493614:T:C	T	C	rs4912804	Enhancer_Skew	1.54589	0.243927	-1.30426	IRF8	10.8324	8.73378	-2.09862	chr5:142114049:T:C_IRF8
5:142114049:T:C	5:141493614:T:C	T	C	rs4912804	Enhancer_Skew	1.54589	0.243927	-1.30426	ZN680	3.86088	0.0227233	-3.83816	chr5:142114049:T:C_ZN680
5:142114049:T:C	5:141493614:T:C	T	C	rs4912804	Enhancer_Skew	1.54589	0.243927	-1.30426	IRF1	7.70257	4.60992	-3.09265	chr5:142114049:T:C_IRF1
5:142114049:T:C	5:141493614:T:C	T	C	rs4912804	Enhancer_Skew	1.54589	0.243927	-1.30426	IRF2	6.53696	3.53001	-3.00696	chr5:142114049:T:C_IRF2
5:142114049:T:C	5:141493614:T:C	T	C	rs4912804	Enhancer_Skew	1.54589	0.243927	-1.30426	ZFP28	3.48648	5.40658	1.92009	chr5:142114049:T:C_ZFP28
5:142114049:T:C	5:141493614:T:C	T	C	rs4912804	Enhancer_Skew	1.54589	0.243927	-1.30426	FLI1	3.61388	6.94174	3.32786	chr5:142114049:T:C_FLI1
5:142114049:T:C	5:141493614:T:C	T	C	rs4912804	Enhancer_Skew	1.54589	0.243927	-1.30426	IRF4	9.75875	7.39255	-2.3662	chr5:142114049:T:C_IRF4
5:142114120:A:G	5:141493685:A:G	A	G	rs4912805	nEnhancer_nSkew	-0.185777	-0.590802	-0.408242	NFKB1	8.99382	8.04113	-0.952685	chr5:142114120:A:G_NFKB1
5:142114120:A:G	5:141493685:A:G	A	G	rs4912805	nEnhancer_nSkew	-0.185777	-0.590802	-0.408242	HSF1	7.83367	3.97709	-3.85657	chr5:142114120:A:G_HSF1
5:142114120:A:G	5:141493685:A:G	A	G	rs4912805	nEnhancer_nSkew	-0.185777	-0.590802	-0.408242	HSF2	7.75455	4.97437	-2.78018	chr5:142114120:A:G_HSF2
5:142114120:A:G	5:141493685:A:G	A	G	rs4912805	nEnhancer_nSkew	-0.185777	-0.590802	-0.408242	TF65	7.36909	5.8647	-1.50439	chr5:142114120:A:G_TF65
5:142114120:A:G	5:141493685:A:G	A	G	rs4912805	nEnhancer_nSkew	-0.185777	-0.590802	-0.408242	BCL6	5.01861	8.47547	3.45685	chr5:142114120:A:G_BCL6
5:142115154:T:G	5:141494719:T:G	T	G	rs13184323	nEnhancer_nSkew	0.259899	0.499158	0.235974	ZNF41	8.13872	9.34327	1.20455	chr5:142115154:T:G_ZNF41
5:142115154:T:G	5:141494719:T:G	T	G	rs13184323	nEnhancer_nSkew	0.259899	0.499158	0.235974	IRF1	5.52765	6.21894	0.691287	chr5:142115154:T:G_IRF1
5:142115154:T:G	5:141494719:T:G	T	G	rs13184323	nEnhancer_nSkew	0.259899	0.499158	0.235974	ZN350	8.53405	6.11393	-2.42012	chr5:142115154:T:G_ZN350
5:142115154:T:G	5:141494719:T:G	T	G	rs13184323	nEnhancer_nSkew	0.259899	0.499158	0.235974	NFAC1	7.85098	8.48099	0.630014	chr5:142115154:T:G_NFAC1
5:142115369:C:T	5:141494934:C:T	C	T	rs10068717	nEnhancer_nSkew	0.429479	0.266901	-0.16639	KLF15	8.14909	5.5658	-2.58329	chr5:142115369:C:T_KLF15
5:142115369:C:T	5:141494934:C:T	C	T	rs10068717	nEnhancer_nSkew	0.429479	0.266901	-0.16639	ZN770	8.57209	9.58471	1.01262	chr5:142115369:C:T_ZN770
5:142115369:C:T	5:141494934:C:T	C	T	rs10068717	nEnhancer_nSkew	0.429479	0.266901	-0.16639	TAF1	7.55976	5.33349	-2.22626	chr5:142115369:C:T_TAF1
5:142115369:C:T	5:141494934:C:T	C	T	rs10068717	nEnhancer_nSkew	0.429479	0.266901	-0.16639	ZN143	5.43186	2.16765	-3.26421	chr5:142115369:C:T_ZN143
5:142115369:C:T	5:141494934:C:T	C	T	rs10068717	nEnhancer_nSkew	0.429479	0.266901	-0.16639	SP1	5.32981	0.787021	-4.54279	chr5:142115369:C:T_SP1
5:142115369:C:T	5:141494934:C:T	C	T	rs10068717	nEnhancer_nSkew	0.429479	0.266901	-0.16639	THA11	5.42648	-0.732613	-6.1591	chr5:142115369:C:T_THA11
5:142115369:C:T	5:141494934:C:T	C	T	rs10068717	nEnhancer_nSkew	0.429479	0.266901	-0.16639	HINFP	7.23021	2.10031	-5.1299	chr5:142115369:C:T_HINFP
5:142115369:C:T	5:141494934:C:T	C	T	rs10068717	nEnhancer_nSkew	0.429479	0.266901	-0.16639	MAZ	7.21862	4.40723	-2.81139	chr5:142115369:C:T_MAZ
5:142115369:C:T	5:141494934:C:T	C	T	rs10068717	nEnhancer_nSkew	0.429479	0.266901	-0.16639	SP3	7.30259	4.29257	-3.01001	chr5:142115369:C:T_SP3
5:142115369:C:T	5:141494934:C:T	C	T	rs10068717	nEnhancer_nSkew	0.429479	0.266901	-0.16639	Z324A	6.1584	7.59348	1.43508	chr5:142115369:C:T_Z324A
5:142115369:C:T	5:141494934:C:T	C	T	rs10068717	nEnhancer_nSkew	0.429479	0.266901	-0.16639	SP2	8.1173	4.79781	-3.31949	chr5:142115369:C:T_SP2
5:142115527:T:C	5:141495092:T:C	T	C	rs10079513	nEnhancer_nSkew	-0.368377	-0.478557	-0.110747	SP2	5.99162	6.72921	0.737599	chr5:142115527:T:C_SP2
5:142115527:T:C	5:141495092:T:C	T	C	rs10079513	nEnhancer_nSkew	-0.368377	-0.478557	-0.110747	ZN667	7.37793	7.93298	0.555051	chr5:142115527:T:C_ZN667
5:142115527:T:C	5:141495092:T:C	T	C	rs10079513	nEnhancer_nSkew	-0.368377	-0.478557	-0.110747	WT1	4.97191	6.21545	1.24354	chr5:142115527:T:C_WT1
5:142115527:T:C	5:141495092:T:C	T	C	rs10079513	nEnhancer_nSkew	-0.368377	-0.478557	-0.110747	ZN490	-7.15651	-5.52585	1.63067	chr5:142115527:T:C_ZN490
5:142115527:T:C	5:141495092:T:C	T	C	rs10079513	nEnhancer_nSkew	-0.368377	-0.478557	-0.110747	THB	10.7742	10.1865	-0.587787	chr5:142115527:T:C_THB
5:142115527:T:C	5:141495092:T:C	T	C	rs10079513	nEnhancer_nSkew	-0.368377	-0.478557	-0.110747	ZN770	13.1122	15.3264	2.21427	chr5:142115527:T:C_ZN770
5:142115574:T:C	5:141495139:T:C	T	C	rs13188700	nEnhancer_nSkew	-0.360835	0.362644	0.718912	MTF1	6.84905	1.90029	-4.94876	chr5:142115574:T:C_MTF1
5:142116150:T:C	5:141495715:T:C	T	C	rs10875596	nEnhancer_nSkew	0.152134	0.0457044	-0.107979	THB	2.65013	7.50994	4.85981	chr5:142116150:T:C_THB
5:142116150:T:C	5:141495715:T:C	T	C	rs10875596	nEnhancer_nSkew	0.152134	0.0457044	-0.107979	THA	3.34085	7.2648	3.92395	chr5:142116150:T:C_THA
5:142116525:G:T	5:141496090:G:T	G	T	rs12515668	nEnhancer_nSkew	0.00161707	0.0858573	0.0816121	ZN554	7.82745	0.240136	-7.58731	chr5:142116525:G:T_ZN554
5:142116525:G:T	5:141496090:G:T	G	T	rs12515668	nEnhancer_nSkew	0.00161707	0.0858573	0.0816121	ZFX	8.67559	3.30186	-5.37373	chr5:142116525:G:T_ZFX
5:142119067:T:A	5:141498632:T:A	T	A	rs1036209	nEnhancer_nSkew	-0.29678	-0.234325	0.0574449	ZN260	-1.56276	0.522613	2.08538	chr5:142119067:T:A_ZN260
5:142119476:A:G	5:141499041:A:G	A	G	rs1036207	nEnhancer_nSkew	-0.298206	-0.00778517	0.285347	ALX1	7.63935	2.948	-4.69135	chr5:142119476:A:G_ALX1
5:142120871:A:C	5:141500436:A:C	A	C	rs11749731	nEnhancer_nSkew	-0.0179037	0.720973	0.735095	ELF1	5.70589	7.59591	1.89002	chr5:142120871:A:C_ELF1
5:142120871:A:C	5:141500436:A:C	A	C	rs11749731	nEnhancer_nSkew	-0.0179037	0.720973	0.735095	STAT4	7.10385	8.14845	1.0446	chr5:142120871:A:C_STAT4
5:142120871:A:C	5:141500436:A:C	A	C	rs11749731	nEnhancer_nSkew	-0.0179037	0.720973	0.735095	ELF2	5.40878	7.54925	2.14047	chr5:142120871:A:C_ELF2
5:142120871:A:C	5:141500436:A:C	A	C	rs11749731	nEnhancer_nSkew	-0.0179037	0.720973	0.735095	ZFP28	8.0316	5.23728	-2.79431	chr5:142120871:A:C_ZFP28
5:142120871:A:C	5:141500436:A:C	A	C	rs11749731	nEnhancer_nSkew	-0.0179037	0.720973	0.735095	FEV	6.75472	7.48547	0.730742	chr5:142120871:A:C_FEV
5:142120871:A:C	5:141500436:A:C	A	C	rs11749731	nEnhancer_nSkew	-0.0179037	0.720973	0.735095	ETS1	6.14481	7.748	1.60319	chr5:142120871:A:C_ETS1
5:142120871:A:C	5:141500436:A:C	A	C	rs11749731	nEnhancer_nSkew	-0.0179037	0.720973	0.735095	ETV5	7.62328	8.35914	0.735863	chr5:142120871:A:C_ETV5
5:142120871:A:C	5:141500436:A:C	A	C	rs11749731	nEnhancer_nSkew	-0.0179037	0.720973	0.735095	ETV4	6.08478	7.58274	1.49795	chr5:142120871:A:C_ETV4
5:142120871:A:C	5:141500436:A:C	A	C	rs11749731	nEnhancer_nSkew	-0.0179037	0.720973	0.735095	ERG	6.43143	8.1304	1.69897	chr5:142120871:A:C_ERG
5:142120871:A:C	5:141500436:A:C	A	C	rs11749731	nEnhancer_nSkew	-0.0179037	0.720973	0.735095	TCF7	7.5476	8.03936	0.491761	chr5:142120871:A:C_TCF7
5:142121139:T:C	5:141500704:T:C	T	C	rs11750521	nEnhancer_nSkew	-0.162379	-0.515265	-0.355827	LHX2	8.61983	4.254	-4.36582	chr5:142121139:T:C_LHX2
5:142121139:T:C	5:141500704:T:C	T	C	rs11750521	nEnhancer_nSkew	-0.162379	-0.515265	-0.355827	NOBOX	8.99469	3.41496	-5.57973	chr5:142121139:T:C_NOBOX
5:142121139:T:C	5:141500704:T:C	T	C	rs11750521	nEnhancer_nSkew	-0.162379	-0.515265	-0.355827	ZN136	3.30158	-0.429572	-3.73115	chr5:142121139:T:C_ZN136
5:142121139:T:C	5:141500704:T:C	T	C	rs11750521	nEnhancer_nSkew	-0.162379	-0.515265	-0.355827	NFYB	7.33534	6.55534	-0.780005	chr5:142121139:T:C_NFYB
5:142121139:T:C	5:141500704:T:C	T	C	rs11750521	nEnhancer_nSkew	-0.162379	-0.515265	-0.355827	NFYC	7.33466	6.53349	-0.801169	chr5:142121139:T:C_NFYC
5:142121139:T:C	5:141500704:T:C	T	C	rs11750521	nEnhancer_nSkew	-0.162379	-0.515265	-0.355827	ZNF8	1.46943	7.27275	5.80333	chr5:142121139:T:C_ZNF8
5:142121943:C:T	5:141501508:C:T	C	T	rs1835966	nEnhancer_nSkew	-0.111086	-0.00211233	0.105594	SMCA5	4.53586	7.195	2.65914	chr5:142121943:C:T_SMCA5
5:142122206:G:A	5:141501771:G:A	G	A	rs1835965	nEnhancer_nSkew	-0.0816652	0.11842	0.197416	IKZF1	5.3986	7.69641	2.29781	chr5:142122206:G:A_IKZF1
5:142122206:G:A	5:141501771:G:A	G	A	rs1835965	nEnhancer_nSkew	-0.0816652	0.11842	0.197416	KLF15	6.88985	8.01703	1.12719	chr5:142122206:G:A_KLF15
5:142122470:G:T	5:141502035:G:T	G	T	rs10463348	nEnhancer_nSkew	-0.0484989	-0.316578	-0.271255	ANDR	6.4398	8.62568	2.18588	chr5:142122470:G:T_ANDR
5:142122470:G:T	5:141502035:G:T	G	T	rs10463348	nEnhancer_nSkew	-0.0484989	-0.316578	-0.271255	ZFP28	6.73972	5.80463	-0.935091	chr5:142122470:G:T_ZFP28
5:142122470:G:T	5:141502035:G:T	G	T	rs10463348	nEnhancer_nSkew	-0.0484989	-0.316578	-0.271255	FOXJ2	3.4735	8.57945	5.10595	chr5:142122470:G:T_FOXJ2
5:142122470:G:T	5:141502035:G:T	G	T	rs10463348	nEnhancer_nSkew	-0.0484989	-0.316578	-0.271255	IRF3	4.69013	7.32597	2.63584	chr5:142122470:G:T_IRF3
5:142123494:T:C	5:141503059:T:C	T	C	rs2338822	nEnhancer_nSkew	-0.103073	0.0286627	0.127408	IRF4	6.726	7.99166	1.26567	chr5:142123494:T:C_IRF4
5:142123494:T:C	5:141503059:T:C	T	C	rs2338822	nEnhancer_nSkew	-0.103073	0.0286627	0.127408	IRF2	4.55724	6.11053	1.55329	chr5:142123494:T:C_IRF2
5:142123494:T:C	5:141503059:T:C	T	C	rs2338822	nEnhancer_nSkew	-0.103073	0.0286627	0.127408	STAT2	8.69257	9.44979	0.757214	chr5:142123494:T:C_STAT2
5:142123494:T:C	5:141503059:T:C	T	C	rs2338822	nEnhancer_nSkew	-0.103073	0.0286627	0.127408	RXRA	7.77681	8.21188	0.435071	chr5:142123494:T:C_RXRA
5:142123494:T:C	5:141503059:T:C	T	C	rs2338822	nEnhancer_nSkew	-0.103073	0.0286627	0.127408	NFAC1	8.5114	5.35118	-3.16023	chr5:142123494:T:C_NFAC1
5:142123494:T:C	5:141503059:T:C	T	C	rs2338822	nEnhancer_nSkew	-0.103073	0.0286627	0.127408	IRF8	7.35369	8.69353	1.33983	chr5:142123494:T:C_IRF8
5:142123494:T:C	5:141503059:T:C	T	C	rs2338822	nEnhancer_nSkew	-0.103073	0.0286627	0.127408	ZFP28	5.60884	2.69448	-2.91436	chr5:142123494:T:C_ZFP28
5:142123494:T:C	5:141503059:T:C	T	C	rs2338822	nEnhancer_nSkew	-0.103073	0.0286627	0.127408	IRF1	6.46263	8.05755	1.59492	chr5:142123494:T:C_IRF1
5:142123494:T:C	5:141503059:T:C	T	C	rs2338822	nEnhancer_nSkew	-0.103073	0.0286627	0.127408	ETS2	6.86245	8.22576	1.3633	chr5:142123494:T:C_ETS2
5:142123494:T:C	5:141503059:T:C	T	C	rs2338822	nEnhancer_nSkew	-0.103073	0.0286627	0.127408	GATA3	7.60292	3.08561	-4.5173	chr5:142123494:T:C_GATA3
5:142123494:T:C	5:141503059:T:C	T	C	rs2338822	nEnhancer_nSkew	-0.103073	0.0286627	0.127408	BC11A	7.13781	9.20824	2.07043	chr5:142123494:T:C_BC11A
5:142123494:T:C	5:141503059:T:C	T	C	rs2338822	nEnhancer_nSkew	-0.103073	0.0286627	0.127408	ZN350	5.9167	7.33956	1.42285	chr5:142123494:T:C_ZN350
5:142123494:T:C	5:141503059:T:C	T	C	rs2338822	nEnhancer_nSkew	-0.103073	0.0286627	0.127408	ZN384	6.56892	8.17836	1.60944	chr5:142123494:T:C_ZN384
5:142123494:T:C	5:141503059:T:C	T	C	rs2338822	nEnhancer_nSkew	-0.103073	0.0286627	0.127408	IRF3	9.60713	10.8929	1.28572	chr5:142123494:T:C_IRF3
5:142124274:A:G	5:141503839:A:G	A	G	rs6877864	nEnhancer_nSkew	0.659445	0.663445	0.00120825	PO3F1	7.7799	4.16898	-3.61092	chr5:142124274:A:G_PO3F1
5:142124305:T:A	5:141503870:T:A	T	A	rs6882226	nEnhancer_nSkew	0.82894	0.829735	-0.00201087	ZN436	-7.61208	-2.17835	5.43372	chr5:142124305:T:A_ZN436
5:142124305:T:A	5:141503870:T:A	T	A	rs6882226	nEnhancer_nSkew	0.82894	0.829735	-0.00201087	NKX25	1.39463	6.77657	5.38194	chr5:142124305:T:A_NKX25
5:142124305:T:A	5:141503870:T:A	T	A	rs6882226	nEnhancer_nSkew	0.82894	0.829735	-0.00201087	STAT4	1.3755	8.18773	6.81222	chr5:142124305:T:A_STAT4
5:142124305:T:A	5:141503870:T:A	T	A	rs6882226	nEnhancer_nSkew	0.82894	0.829735	-0.00201087	ETS2	2.28569	7.6428	5.35711	chr5:142124305:T:A_ETS2
5:142124305:T:A	5:141503870:T:A	T	A	rs6882226	nEnhancer_nSkew	0.82894	0.829735	-0.00201087	STAT1	3.56071	9.53044	5.96973	chr5:142124305:T:A_STAT1
5:142125426:A:G	5:141504991:A:G	A	G	rs6883827	nEnhancer_nSkew	0.194673	0.233139	0.0348922	ZN322	7.28672	7.71129	0.424565	chr5:142125426:A:G_ZN322
5:142125426:A:G	5:141504991:A:G	A	G	rs6883827	nEnhancer_nSkew	0.194673	0.233139	0.0348922	SMCA5	8.99433	9.90785	0.913522	chr5:142125426:A:G_SMCA5
5:142125426:A:G	5:141504991:A:G	A	G	rs6883827	nEnhancer_nSkew	0.194673	0.233139	0.0348922	ZN502	-0.351792	2.61665	2.96844	chr5:142125426:A:G_ZN502
5:142125897:T:A	5:141505462:T:A	T	A	rs4912623	nEnhancer_nSkew	0.0744753	0.176174	0.0985741	NR2E3	5.69013	7.83671	2.14658	chr5:142125897:T:A_NR2E3
5:142125897:T:A	5:141505462:T:A	T	A	rs4912623	nEnhancer_nSkew	0.0744753	0.176174	0.0985741	SRY	7.35565	4.60072	-2.75493	chr5:142125897:T:A_SRY
5:142127050:T:G	5:141506615:T:G	T	G	rs7737631	Enhancer_Skew	1.1575	0.670015	-0.488041	PAX5	12.1146	9.41445	-2.70018	chr5:142127050:T:G_PAX5
5:142127050:T:G	5:141506615:T:G	T	G	rs7737631	Enhancer_Skew	1.1575	0.670015	-0.488041	ZN768	0.828219	5.01727	4.18905	chr5:142127050:T:G_ZN768
5:142127050:T:G	5:141506615:T:G	T	G	rs7737631	Enhancer_Skew	1.1575	0.670015	-0.488041	ZN121	13.9061	15.6237	1.71765	chr5:142127050:T:G_ZN121
5:142127346:C:T	5:141506911:C:T	C	T	rs6874308	nEnhancer_nSkew	-0.177933	0.214722	0.388575	NKX61	6.7528	8.95786	2.20506	chr5:142127346:C:T_NKX61
5:142127346:C:T	5:141506911:C:T	C	T	rs6874308	nEnhancer_nSkew	-0.177933	0.214722	0.388575	FOXQ1	3.34377	7.23559	3.89182	chr5:142127346:C:T_FOXQ1
5:142127346:C:T	5:141506911:C:T	C	T	rs6874308	nEnhancer_nSkew	-0.177933	0.214722	0.388575	STA5B	7.31863	3.80525	-3.51338	chr5:142127346:C:T_STA5B
5:142127346:C:T	5:141506911:C:T	C	T	rs6874308	nEnhancer_nSkew	-0.177933	0.214722	0.388575	ANDR	7.26827	6.83624	-0.43203	chr5:142127346:C:T_ANDR
5:142127346:C:T	5:141506911:C:T	C	T	rs6874308	nEnhancer_nSkew	-0.177933	0.214722	0.388575	FOXC1	7.89252	6.91601	-0.97651	chr5:142127346:C:T_FOXC1
5:142128923:T:G	5:141508488:T:G	T	G	rs11739961	Enhancer_nSkew	0.905212	1.17705	0.268286	STAT1	7.53994	4.33994	-3.2	chr5:142128923:T:G_STAT1
5:142128923:T:G	5:141508488:T:G	T	G	rs11739961	Enhancer_nSkew	0.905212	1.17705	0.268286	NFAC3	7.75929	3.52519	-4.23411	chr5:142128923:T:G_NFAC3
5:142128923:T:G	5:141508488:T:G	T	G	rs11739961	Enhancer_nSkew	0.905212	1.17705	0.268286	STA5A	7.49478	2.5592	-4.93558	chr5:142128923:T:G_STA5A
5:142128923:T:G	5:141508488:T:G	T	G	rs11739961	Enhancer_nSkew	0.905212	1.17705	0.268286	RFX1	4.47715	7.26752	2.79038	chr5:142128923:T:G_RFX1
5:142128923:T:G	5:141508488:T:G	T	G	rs11739961	Enhancer_nSkew	0.905212	1.17705	0.268286	RFX3	3.06638	5.52479	2.4584	chr5:142128923:T:G_RFX3
5:142128923:T:G	5:141508488:T:G	T	G	rs11739961	Enhancer_nSkew	0.905212	1.17705	0.268286	BCL6	7.26788	3.72447	-3.54342	chr5:142128923:T:G_BCL6
5:142128923:T:G	5:141508488:T:G	T	G	rs11739961	Enhancer_nSkew	0.905212	1.17705	0.268286	ZN549	10.1454	9.07339	-1.07201	chr5:142128923:T:G_ZN549
5:142129868:A:G	5:141509433:A:G	A	G	rs2338821	Enhancer_nSkew	1.28536	1.05214	-0.237418	ZN274	8.52949	6.35642	-2.17307	chr5:142129868:A:G_ZN274
5:142129868:A:G	5:141509433:A:G	A	G	rs2338821	Enhancer_nSkew	1.28536	1.05214	-0.237418	ZNF18	7.28219	-0.290823	-7.57302	chr5:142129868:A:G_ZNF18
5:142130032:G:A	5:141509597:G:A	G	A	rs10062349	nEnhancer_nSkew	-0.1222	-0.179247	-0.0598801	ZN436	-2.33335	-3.99818	-1.66483	chr5:142130032:G:A_ZN436
5:142130420:G:A	5:141509985:G:A	G	A	rs6860138	nEnhancer_nSkew	0.865159	0.495335	-0.372813	CDX1	2.49928	7.15324	4.65396	chr5:142130420:G:A_CDX1
5:142130420:G:A	5:141509985:G:A	G	A	rs6860138	nEnhancer_nSkew	0.865159	0.495335	-0.372813	FOXC1	9.37235	6.87091	-2.50144	chr5:142130420:G:A_FOXC1
5:142130420:G:A	5:141509985:G:A	G	A	rs6860138	nEnhancer_nSkew	0.865159	0.495335	-0.372813	ZFP28	6.53991	4.3086	-2.23131	chr5:142130420:G:A_ZFP28
5:142130420:G:A	5:141509985:G:A	G	A	rs6860138	nEnhancer_nSkew	0.865159	0.495335	-0.372813	NKX32	8.13918	2.18179	-5.95739	chr5:142130420:G:A_NKX32
5:142130883:C:T	5:141510448:C:T	C	T	rs6580228	nEnhancer_nSkew	0.296672	0.424848	0.124517	SOX17	7.61183	7.13442	-0.477412	chr5:142130883:C:T_SOX17
5:142131189:A:G	5:141510754:A:G	A	G	rs6580229	nEnhancer_nSkew	-0.00424945	0.250165	0.252154	RARA	11.4575	10.9659	-0.491594	chr5:142131189:A:G_RARA
5:142131189:A:G	5:141510754:A:G	A	G	rs6580229	nEnhancer_nSkew	-0.00424945	0.250165	0.252154	NR1I3	8.11501	5.91778	-2.19722	chr5:142131189:A:G_NR1I3
5:142131189:A:G	5:141510754:A:G	A	G	rs6580229	nEnhancer_nSkew	-0.00424945	0.250165	0.252154	NR1I2	9.1669	7.07366	-2.09323	chr5:142131189:A:G_NR1I2
5:142133639:A:T	5:141513204:A:T	A	T	rs6863411	nEnhancer_nSkew	0.159581	-0.230687	-0.39134	ALX1	6.67661	7.8686	1.19199	chr5:142133639:A:T_ALX1
5:142133639:A:T	5:141513204:A:T	A	T	rs6863411	nEnhancer_nSkew	0.159581	-0.230687	-0.39134	HXB7	7.01282	2.28543	-4.72739	chr5:142133639:A:T_HXB7
5:142133831:G:A	5:141513396:G:A	G	A	rs4385236	nEnhancer_nSkew	0.231936	0.194879	-0.0400673	Z354A	4.39046	6.4552	2.06474	chr5:142133831:G:A_Z354A
5:142133831:G:A	5:141513396:G:A	G	A	rs4385236	nEnhancer_nSkew	0.231936	0.194879	-0.0400673	PPARA	11.1748	8.99176	-2.18301	chr5:142133831:G:A_PPARA
5:142133831:G:A	5:141513396:G:A	G	A	rs4385236	nEnhancer_nSkew	0.231936	0.194879	-0.0400673	SRF	4.80483	6.79837	1.99354	chr5:142133831:G:A_SRF
5:142133831:G:A	5:141513396:G:A	G	A	rs4385236	nEnhancer_nSkew	0.231936	0.194879	-0.0400673	PPARG	10.2254	7.71828	-2.50716	chr5:142133831:G:A_PPARG
5:142134462:A:G	5:141514027:A:G	A	G	rs7705547	nEnhancer_nSkew	-0.418468	-0.225328	0.197065	TBP	9.24362	7.07187	-2.17175	chr5:142134462:A:G_TBP
5:142134462:A:G	5:141514027:A:G	A	G	rs7705547	nEnhancer_nSkew	-0.418468	-0.225328	0.197065	HXA13	7.19324	7.82923	0.635989	chr5:142134462:A:G_HXA13
5:142134462:A:G	5:141514027:A:G	A	G	rs7705547	nEnhancer_nSkew	-0.418468	-0.225328	0.197065	PO3F1	5.52727	7.80965	2.28238	chr5:142134462:A:G_PO3F1
5:142134462:A:G	5:141514027:A:G	A	G	rs7705547	nEnhancer_nSkew	-0.418468	-0.225328	0.197065	PO5F1	4.2276	8.52896	4.30136	chr5:142134462:A:G_PO5F1
5:142134462:A:G	5:141514027:A:G	A	G	rs7705547	nEnhancer_nSkew	-0.418468	-0.225328	0.197065	RFX3	5.77497	7.91099	2.13602	chr5:142134462:A:G_RFX3
5:142134462:A:G	5:141514027:A:G	A	G	rs7705547	nEnhancer_nSkew	-0.418468	-0.225328	0.197065	NANOG	4.99505	8.41555	3.42051	chr5:142134462:A:G_NANOG
5:142134462:A:G	5:141514027:A:G	A	G	rs7705547	nEnhancer_nSkew	-0.418468	-0.225328	0.197065	ZNF8	-3.90165	1.13335	5.035	chr5:142134462:A:G_ZNF8
5:142135017:T:C	5:141514582:T:C	T	C	rs10041497	nEnhancer_nSkew	0.119606	-0.0398094	-0.163023	PAX5	17.1198	15.5597	-1.56012	chr5:142135017:T:C_PAX5
5:142135017:T:C	5:141514582:T:C	T	C	rs10041497	nEnhancer_nSkew	0.119606	-0.0398094	-0.163023	RFX2	5.72656	3.32205	-2.40451	chr5:142135017:T:C_RFX2
5:142135017:T:C	5:141514582:T:C	T	C	rs10041497	nEnhancer_nSkew	0.119606	-0.0398094	-0.163023	ZN121	20.3597	17.7721	-2.58758	chr5:142135017:T:C_ZN121
5:142135999:C:T	5:141515564:C:T	C	T	rs7733850	nEnhancer_nSkew	-0.296814	0.0931852	0.387464	SOX4	5.78216	9.62292	3.84076	chr5:142135999:C:T_SOX4
5:142135999:C:T	5:141515564:C:T	C	T	rs7733850	nEnhancer_nSkew	-0.296814	0.0931852	0.387464	SOX3	2.28872	8.26862	5.9799	chr5:142135999:C:T_SOX3
5:142135999:C:T	5:141515564:C:T	C	T	rs7733850	nEnhancer_nSkew	-0.296814	0.0931852	0.387464	SOX2	5.90442	9.81157	3.90715	chr5:142135999:C:T_SOX2
5:142135999:C:T	5:141515564:C:T	C	T	rs7733850	nEnhancer_nSkew	-0.296814	0.0931852	0.387464	IRF2	3.69971	5.28579	1.58608	chr5:142135999:C:T_IRF2
5:142135999:C:T	5:141515564:C:T	C	T	rs7733850	nEnhancer_nSkew	-0.296814	0.0931852	0.387464	ZFP28	5.14115	8.81837	3.67723	chr5:142135999:C:T_ZFP28
5:142135999:C:T	5:141515564:C:T	C	T	rs7733850	nEnhancer_nSkew	-0.296814	0.0931852	0.387464	ZNF41	3.37144	7.36264	3.9912	chr5:142135999:C:T_ZNF41
5:142135999:C:T	5:141515564:C:T	C	T	rs7733850	nEnhancer_nSkew	-0.296814	0.0931852	0.387464	ZN467	5.95788	5.14863	-0.809254	chr5:142135999:C:T_ZN467
5:142135999:C:T	5:141515564:C:T	C	T	rs7733850	nEnhancer_nSkew	-0.296814	0.0931852	0.387464	IRF1	4.19547	6.38277	2.1873	chr5:142135999:C:T_IRF1
5:142135999:C:T	5:141515564:C:T	C	T	rs7733850	nEnhancer_nSkew	-0.296814	0.0931852	0.387464	ZN768	6.18369	4.37503	-1.80865	chr5:142135999:C:T_ZN768
5:142138100:G:C	5:141517665:G:C	G	C	rs3765011	nEnhancer_nSkew	-0.2138	-0.104665	0.105035	FOXM1	8.63895	5.17809	-3.46086	chr5:142138100:G:C_FOXM1
5:142138100:G:C	5:141517665:G:C	G	C	rs3765011	nEnhancer_nSkew	-0.2138	-0.104665	0.105035	OLIG2	10.4694	11.9243	1.45485	chr5:142138100:G:C_OLIG2
5:142138100:G:C	5:141517665:G:C	G	C	rs3765011	nEnhancer_nSkew	-0.2138	-0.104665	0.105035	LYL1	7.78361	9.43971	1.65609	chr5:142138100:G:C_LYL1
5:142138100:G:C	5:141517665:G:C	G	C	rs3765011	nEnhancer_nSkew	-0.2138	-0.104665	0.105035	ZFP28	1.28019	5.31895	4.03876	chr5:142138100:G:C_ZFP28
5:142138100:G:C	5:141517665:G:C	G	C	rs3765011	nEnhancer_nSkew	-0.2138	-0.104665	0.105035	FOXJ3	11.2488	3.51292	-7.73587	chr5:142138100:G:C_FOXJ3
5:142138100:G:C	5:141517665:G:C	G	C	rs3765011	nEnhancer_nSkew	-0.2138	-0.104665	0.105035	Z354A	9.52155	10.1982	0.676672	chr5:142138100:G:C_Z354A
5:142138100:G:C	5:141517665:G:C	G	C	rs3765011	nEnhancer_nSkew	-0.2138	-0.104665	0.105035	FOXJ2	10.3435	5.68959	-4.65396	chr5:142138100:G:C_FOXJ2
5:142138100:G:C	5:141517665:G:C	G	C	rs3765011	nEnhancer_nSkew	-0.2138	-0.104665	0.105035	SOX3	7.7525	8.4918	0.739302	chr5:142138100:G:C_SOX3
5:142138100:G:C	5:141517665:G:C	G	C	rs3765011	nEnhancer_nSkew	-0.2138	-0.104665	0.105035	SOX2	7.07039	10.0837	3.01328	chr5:142138100:G:C_SOX2
5:142138100:G:C	5:141517665:G:C	G	C	rs3765011	nEnhancer_nSkew	-0.2138	-0.104665	0.105035	FEZF1	6.41381	7.3934	0.979591	chr5:142138100:G:C_FEZF1
5:142138100:G:C	5:141517665:G:C	G	C	rs3765011	nEnhancer_nSkew	-0.2138	-0.104665	0.105035	SOX4	8.04926	9.98645	1.93719	chr5:142138100:G:C_SOX4
5:142138100:G:C	5:141517665:G:C	G	C	rs3765011	nEnhancer_nSkew	-0.2138	-0.104665	0.105035	PRDM6	7.44204	6.7823	-0.659749	chr5:142138100:G:C_PRDM6
5:142138100:G:C	5:141517665:G:C	G	C	rs3765011	nEnhancer_nSkew	-0.2138	-0.104665	0.105035	TWST1	5.46555	6.84213	1.37658	chr5:142138100:G:C_TWST1
5:142138100:G:C	5:141517665:G:C	G	C	rs3765011	nEnhancer_nSkew	-0.2138	-0.104665	0.105035	SRY	7.58572	8.30316	0.71744	chr5:142138100:G:C_SRY
5:142138100:G:C	5:141517665:G:C	G	C	rs3765011	nEnhancer_nSkew	-0.2138	-0.104665	0.105035	PTF1A	8.13361	9.21547	1.08187	chr5:142138100:G:C_PTF1A
5:142139731:G:C	5:141519296:G:C	G	C	rs4912807	nEnhancer_nSkew	0.0504034	-0.762663	-0.814492	ZN263	9.07687	7.17356	-1.90332	chr5:142139731:G:C_ZN263
5:142139731:G:C	5:141519296:G:C	G	C	rs4912807	nEnhancer_nSkew	0.0504034	-0.762663	-0.814492	ZN770	5.45618	6.25663	0.800451	chr5:142139731:G:C_ZN770
5:142139731:G:C	5:141519296:G:C	G	C	rs4912807	nEnhancer_nSkew	0.0504034	-0.762663	-0.814492	ZN467	5.85479	3.72361	-2.13118	chr5:142139731:G:C_ZN467
5:142139731:G:C	5:141519296:G:C	G	C	rs4912807	nEnhancer_nSkew	0.0504034	-0.762663	-0.814492	MAZ	8.31386	7.53299	-0.780871	chr5:142139731:G:C_MAZ
5:142139731:G:C	5:141519296:G:C	G	C	rs4912807	nEnhancer_nSkew	0.0504034	-0.762663	-0.814492	OSR2	6.64336	7.72695	1.08359	chr5:142139731:G:C_OSR2
5:142139731:G:C	5:141519296:G:C	G	C	rs4912807	nEnhancer_nSkew	0.0504034	-0.762663	-0.814492	ETS2	7.78773	5.96969	-1.81804	chr5:142139731:G:C_ETS2
5:142139731:G:C	5:141519296:G:C	G	C	rs4912807	nEnhancer_nSkew	0.0504034	-0.762663	-0.814492	WT1	8.85832	6.89294	-1.96537	chr5:142139731:G:C_WT1
5:142139731:G:C	5:141519296:G:C	G	C	rs4912807	nEnhancer_nSkew	0.0504034	-0.762663	-0.814492	PRDM6	7.82214	4.81305	-3.00908	chr5:142139731:G:C_PRDM6
5:142139731:G:C	5:141519296:G:C	G	C	rs4912807	nEnhancer_nSkew	0.0504034	-0.762663	-0.814492	ZN586	-4.64381	-12.1553	-7.51152	chr5:142139731:G:C_ZN586
5:142139731:G:C	5:141519296:G:C	G	C	rs4912807	nEnhancer_nSkew	0.0504034	-0.762663	-0.814492	VEZF1	7.82414	4.64147	-3.18267	chr5:142139731:G:C_VEZF1
5:142139731:G:C	5:141519296:G:C	G	C	rs4912807	nEnhancer_nSkew	0.0504034	-0.762663	-0.814492	EGR2	7.0781	3.95657	-3.12153	chr5:142139731:G:C_EGR2
5:142139731:G:C	5:141519296:G:C	G	C	rs4912807	nEnhancer_nSkew	0.0504034	-0.762663	-0.814492	ZBT17	7.83088	4.2713	-3.55958	chr5:142139731:G:C_ZBT17
5:142141894:A:G	5:141521459:A:G	A	G	rs7718955	nEnhancer_nSkew	0.0857336	-0.075761	-0.164554	THA11	8.10794	6.87275	-1.23519	chr5:142141894:A:G_THA11
5:142141894:A:G	5:141521459:A:G	A	G	rs7718955	nEnhancer_nSkew	0.0857336	-0.075761	-0.164554	ZNF76	8.96885	8.23916	-0.729688	chr5:142141894:A:G_ZNF76
5:142141894:A:G	5:141521459:A:G	A	G	rs7718955	nEnhancer_nSkew	0.0857336	-0.075761	-0.164554	NR1D1	9.01092	6.44054	-2.57038	chr5:142141894:A:G_NR1D1
5:142141894:A:G	5:141521459:A:G	A	G	rs7718955	nEnhancer_nSkew	0.0857336	-0.075761	-0.164554	JUND	7.95698	8.55516	0.59819	chr5:142141894:A:G_JUND
5:142141894:A:G	5:141521459:A:G	A	G	rs7718955	nEnhancer_nSkew	0.0857336	-0.075761	-0.164554	ZN770	15.0496	18.5332	3.48367	chr5:142141894:A:G_ZN770
5:142141894:A:G	5:141521459:A:G	A	G	rs7718955	nEnhancer_nSkew	0.0857336	-0.075761	-0.164554	MAFF	6.08439	9.64944	3.56506	chr5:142141894:A:G_MAFF
5:142141894:A:G	5:141521459:A:G	A	G	rs7718955	nEnhancer_nSkew	0.0857336	-0.075761	-0.164554	BACH1	8.25784	9.70814	1.4503	chr5:142141894:A:G_BACH1
5:142141894:A:G	5:141521459:A:G	A	G	rs7718955	nEnhancer_nSkew	0.0857336	-0.075761	-0.164554	MAFK	6.36927	8.76249	2.39322	chr5:142141894:A:G_MAFK
5:142141894:A:G	5:141521459:A:G	A	G	rs7718955	nEnhancer_nSkew	0.0857336	-0.075761	-0.164554	RORG	9.06082	6.50505	-2.55577	chr5:142141894:A:G_RORG
5:142141894:A:G	5:141521459:A:G	A	G	rs7718955	nEnhancer_nSkew	0.0857336	-0.075761	-0.164554	JUN	7.41886	7.97262	0.553762	chr5:142141894:A:G_JUN
5:142141894:A:G	5:141521459:A:G	A	G	rs7718955	nEnhancer_nSkew	0.0857336	-0.075761	-0.164554	BACH2	8.4339	9.61647	1.18257	chr5:142141894:A:G_BACH2
5:142141894:A:G	5:141521459:A:G	A	G	rs7718955	nEnhancer_nSkew	0.0857336	-0.075761	-0.164554	MAFG	1.09692	5.39777	4.30084	chr5:142141894:A:G_MAFG
5:142141894:A:G	5:141521459:A:G	A	G	rs7718955	nEnhancer_nSkew	0.0857336	-0.075761	-0.164554	NFE2	6.18711	7.45569	1.26858	chr5:142141894:A:G_NFE2
5:142141894:A:G	5:141521459:A:G	A	G	rs7718955	nEnhancer_nSkew	0.0857336	-0.075761	-0.164554	ZN554	9.4282	10.3432	0.915043	chr5:142141894:A:G_ZN554
5:142141894:A:G	5:141521459:A:G	A	G	rs7718955	nEnhancer_nSkew	0.0857336	-0.075761	-0.164554	ZN143	8.89029	7.74946	-1.14083	chr5:142141894:A:G_ZN143
5:142142648:C:T	5:141522213:C:T	C	T	rs12655465	Enhancer_Skew	1.88729	2.44089	0.550698	THAP1	7.53845	6.62748	-0.910967	chr5:142142648:C:T_THAP1
5:142142648:C:T	5:141522213:C:T	C	T	rs12655465	Enhancer_Skew	1.88729	2.44089	0.550698	ZN382	3.96111	5.71397	1.75286	chr5:142142648:C:T_ZN382
5:142143435:C:T	5:141523000:C:T	C	T	rs1062158	nEnhancer_nSkew	-0.329518	-0.302855	0.0234205	IKZF1	6.01465	7.72674	1.71209	chr5:142143435:C:T_IKZF1
5:142143435:C:T	5:141523000:C:T	C	T	rs1062158	nEnhancer_nSkew	-0.329518	-0.302855	0.0234205	NR1I2	7.56411	3.95319	-3.61092	chr5:142143435:C:T_NR1I2
5:142145740:A:G	5:141525305:A:G	A	G	rs249641	nEnhancer_nSkew	0.0372031	0.693319	0.651403	RARG	6.93253	7.50709	0.574555	chr5:142145740:A:G_RARG
5:142145740:A:G	5:141525305:A:G	A	G	rs249641	nEnhancer_nSkew	0.0372031	0.693319	0.651403	P53	6.24758	4.90742	-1.34016	chr5:142145740:A:G_P53
5:142145740:A:G	5:141525305:A:G	A	G	rs249641	nEnhancer_nSkew	0.0372031	0.693319	0.651403	NR1I3	7.28214	5.23197	-2.05017	chr5:142145740:A:G_NR1I3
5:142146492:C:A	5:141526057:C:A	C	A	rs181826	nEnhancer_nSkew	0.0194073	0.215489	0.193552	ZN136	4.82901	2.49364	-2.33537	chr5:142146492:C:A_ZN136
5:142148777:A:G	5:141528342:A:G	A	G	rs249639	nEnhancer_nSkew	0.273789	0.449222	0.174217	ZFP28	6.17082	4.94039	-1.23043	chr5:142148777:A:G_ZFP28
5:142148777:A:G	5:141528342:A:G	A	G	rs249639	nEnhancer_nSkew	0.273789	0.449222	0.174217	IRF3	10.0566	10.5589	0.50235	chr5:142148777:A:G_IRF3
5:142148777:A:G	5:141528342:A:G	A	G	rs249639	nEnhancer_nSkew	0.273789	0.449222	0.174217	IRF2	9.2924	6.68875	-2.60366	chr5:142148777:A:G_IRF2
5:142148777:A:G	5:141528342:A:G	A	G	rs249639	nEnhancer_nSkew	0.273789	0.449222	0.174217	ANDR	7.02688	4.66978	-2.3571	chr5:142148777:A:G_ANDR
5:142148777:A:G	5:141528342:A:G	A	G	rs249639	nEnhancer_nSkew	0.273789	0.449222	0.174217	IRF1	11.0847	8.85659	-2.22808	chr5:142148777:A:G_IRF1
5:142148777:A:G	5:141528342:A:G	A	G	rs249639	nEnhancer_nSkew	0.273789	0.449222	0.174217	Z354A	7.82095	6.8821	-0.938853	chr5:142148777:A:G_Z354A
5:142148777:A:G	5:141528342:A:G	A	G	rs249639	nEnhancer_nSkew	0.273789	0.449222	0.174217	IRF8	6.07059	4.0679	-2.00268	chr5:142148777:A:G_IRF8
5:142148777:A:G	5:141528342:A:G	A	G	rs249639	nEnhancer_nSkew	0.273789	0.449222	0.174217	FOXJ3	7.25958	6.04993	-1.20965	chr5:142148777:A:G_FOXJ3
5:142149394:C:T	5:141528959:C:T	C	T	rs166079	nEnhancer_nSkew	-0.34199	-0.262747	0.0757239	FOXO1	4.79735	8.18035	3.383	chr5:142149394:C:T_FOXO1
5:142149394:C:T	5:141528959:C:T	C	T	rs166079	nEnhancer_nSkew	-0.34199	-0.262747	0.0757239	FOXO3	1.86614	7.82146	5.95532	chr5:142149394:C:T_FOXO3
5:142149394:C:T	5:141528959:C:T	C	T	rs166079	nEnhancer_nSkew	-0.34199	-0.262747	0.0757239	FOXK1	3.08153	7.51969	4.43816	chr5:142149394:C:T_FOXK1
5:142149394:C:T	5:141528959:C:T	C	T	rs166079	nEnhancer_nSkew	-0.34199	-0.262747	0.0757239	PRGR	6.99627	8.30869	1.31242	chr5:142149394:C:T_PRGR
5:142149394:C:T	5:141528959:C:T	C	T	rs166079	nEnhancer_nSkew	-0.34199	-0.262747	0.0757239	NFAC4	3.58123	7.92503	4.34381	chr5:142149394:C:T_NFAC4
5:142149394:C:T	5:141528959:C:T	C	T	rs166079	nEnhancer_nSkew	-0.34199	-0.262747	0.0757239	GCR	7.71618	8.42634	0.710164	chr5:142149394:C:T_GCR
5:142149394:C:T	5:141528959:C:T	C	T	rs166079	nEnhancer_nSkew	-0.34199	-0.262747	0.0757239	SMAD2	7.78878	4.02861	-3.76017	chr5:142149394:C:T_SMAD2
5:142149394:C:T	5:141528959:C:T	C	T	rs166079	nEnhancer_nSkew	-0.34199	-0.262747	0.0757239	PRDM6	6.23052	10.9347	4.70422	chr5:142149394:C:T_PRDM6
5:142150592:G:A	5:141530157:G:A	G	A	rs413214	nEnhancer_nSkew	0.337892	0.15345	-0.187895	E2F2	5.17351	7.37073	2.19722	chr5:142150592:G:A_E2F2
5:142153497:A:G	5:141533062:A:G	A	G	rs449454	nEnhancer_nSkew	-0.243979	0.0363718	0.277668	PO5F1	8.16879	5.54143	-2.62736	chr5:142153497:A:G_PO5F1
5:142153497:A:G	5:141533062:A:G	A	G	rs449454	nEnhancer_nSkew	-0.243979	0.0363718	0.277668	NANOG	8.41458	5.7322	-2.68238	chr5:142153497:A:G_NANOG
5:142158452:G:C	5:141538017:G:C	G	C	rs249681	nEnhancer_nSkew	-0.322187	0.920095	1.23772	EVI1	8.56446	9.22911	0.664655	chr5:142158452:G:C_EVI1
5:142159774:C:A	5:141539339:C:A	C	A	rs249677	nEnhancer_nSkew	-0.148575	-0.0924504	0.0526432	MEIS1	7.81862	7.14507	-0.673548	chr5:142159774:C:A_MEIS1
5:142159774:C:A	5:141539339:C:A	C	A	rs249677	nEnhancer_nSkew	-0.148575	-0.0924504	0.0526432	MEF2A	2.56756	7.85751	5.28995	chr5:142159774:C:A_MEF2A
5:142159774:C:A	5:141539339:C:A	C	A	rs249677	nEnhancer_nSkew	-0.148575	-0.0924504	0.0526432	MEF2C	2.93821	7.87157	4.93337	chr5:142159774:C:A_MEF2C
5:142159774:C:A	5:141539339:C:A	C	A	rs249677	nEnhancer_nSkew	-0.148575	-0.0924504	0.0526432	MEF2D	2.38879	7.05167	4.66288	chr5:142159774:C:A_MEF2D
5:150790281:C:A	5:150169843:C:A	C	A	rs76767593	nEnhancer_nSkew	0.646561	0.350215	-0.299426	TEAD4	7.39527	7.82501	0.429743	chr5:150790281:C:A_TEAD4
5:150790281:C:A	5:150169843:C:A	C	A	rs76767593	nEnhancer_nSkew	0.646561	0.350215	-0.299426	DUX4	5.41392	2.19504	-3.21888	chr5:150790281:C:A_DUX4
5:150790281:C:A	5:150169843:C:A	C	A	rs76767593	nEnhancer_nSkew	0.646561	0.350215	-0.299426	ZN418	7.0955	2.93886	-4.15665	chr5:150790281:C:A_ZN418
5:150790281:C:A	5:150169843:C:A	C	A	rs76767593	nEnhancer_nSkew	0.646561	0.350215	-0.299426	THA11	6.622	4.52877	-2.09323	chr5:150790281:C:A_THA11
5:150790281:C:A	5:150169843:C:A	C	A	rs76767593	nEnhancer_nSkew	0.646561	0.350215	-0.299426	ZN143	4.92207	3.22289	-1.69918	chr5:150790281:C:A_ZN143
5:150790281:C:A	5:150169843:C:A	C	A	rs76767593	nEnhancer_nSkew	0.646561	0.350215	-0.299426	HLF	4.25789	8.25696	3.99907	chr5:150790281:C:A_HLF
5:150790281:C:A	5:150169843:C:A	C	A	rs76767593	nEnhancer_nSkew	0.646561	0.350215	-0.299426	STAT4	8.20466	6.30043	-1.90424	chr5:150790281:C:A_STAT4
5:150790321:A:T	5:150169883:A:T	A	T	rs74973123	Enhancer_nSkew	1.13796	1.05339	-0.0876	HXB4	-0.287915	7.28716	7.57507	chr5:150790321:A:T_HXB4
5:150790321:A:T	5:150169883:A:T	A	T	rs74973123	Enhancer_nSkew	1.13796	1.05339	-0.0876	LHX2	1.31916	8.72708	7.40792	chr5:150790321:A:T_LHX2
5:150791404:C:T	5:150170966:C:T	C	T	rs57406211	nEnhancer_nSkew	-0.102966	-0.272862	-0.172178	ZN320	4.38438	6.68158	2.29719	chr5:150791404:C:T_ZN320
5:150791404:C:T	5:150170966:C:T	C	T	rs57406211	nEnhancer_nSkew	-0.102966	-0.272862	-0.172178	SRBP2	7.29387	3.54735	-3.74651	chr5:150791404:C:T_SRBP2
5:150791404:C:T	5:150170966:C:T	C	T	rs57406211	nEnhancer_nSkew	-0.102966	-0.272862	-0.172178	ZN281	6.65736	3.14126	-3.5161	chr5:150791404:C:T_ZN281
5:150791404:C:T	5:150170966:C:T	C	T	rs57406211	nEnhancer_nSkew	-0.102966	-0.272862	-0.172178	ZN816	8.34695	5.78455	-2.5624	chr5:150791404:C:T_ZN816
5:150791648:T:C	5:150171210:T:C	T	C	rs79442859	nEnhancer_nSkew	-0.0569355	-0.475996	-0.424464	HXA1	7.21699	8.97485	1.75786	chr5:150791648:T:C_HXA1
5:150791648:T:C	5:150171210:T:C	T	C	rs79442859	nEnhancer_nSkew	-0.0569355	-0.475996	-0.424464	GATA2	5.97067	8.06322	2.09255	chr5:150791648:T:C_GATA2
5:150791648:T:C	5:150171210:T:C	T	C	rs79442859	nEnhancer_nSkew	-0.0569355	-0.475996	-0.424464	GATA1	5.06019	7.4882	2.42801	chr5:150791648:T:C_GATA1
5:150791648:T:C	5:150171210:T:C	T	C	rs79442859	nEnhancer_nSkew	-0.0569355	-0.475996	-0.424464	Z354A	7.22206	3.40892	-3.81315	chr5:150791648:T:C_Z354A
5:150791997:A:G	5:150171559:A:G	A	G	rs76872831	nEnhancer_nSkew	0.551486	0.165192	-0.391535	ZN528	0.996525	5.28698	4.29046	chr5:150791997:A:G_ZN528
5:150791997:A:G	5:150171559:A:G	A	G	rs76872831	nEnhancer_nSkew	0.551486	0.165192	-0.391535	ZNF8	5.96479	2.96065	-3.00414	chr5:150791997:A:G_ZNF8
5:150791997:A:G	5:150171559:A:G	A	G	rs76872831	nEnhancer_nSkew	0.551486	0.165192	-0.391535	ZFP82	8.0407	6.69953	-1.34117	chr5:150791997:A:G_ZFP82
5:150794733:A:C	5:150174295:A:C	A	C	rs12655654	nEnhancer_nSkew	0.233683	-0.251658	-0.48605	ZFP82	5.84306	6.97472	1.13166	chr5:150794733:A:C_ZFP82
5:150794996:T:A	5:150174558:T:A	T	A	rs74955473	nEnhancer_nSkew	-0.0989312	0.113973	0.208966	ANDR	4.20231	8.06048	3.85817	chr5:150794996:T:A_ANDR
5:150794996:T:A	5:150174558:T:A	T	A	rs74955473	nEnhancer_nSkew	-0.0989312	0.113973	0.208966	HXB13	7.82744	4.25246	-3.57498	chr5:150794996:T:A_HXB13
5:150794996:T:A	5:150174558:T:A	T	A	rs74955473	nEnhancer_nSkew	-0.0989312	0.113973	0.208966	EVI1	6.14492	6.67597	0.531058	chr5:150794996:T:A_EVI1
5:150794996:T:A	5:150174558:T:A	T	A	rs74955473	nEnhancer_nSkew	-0.0989312	0.113973	0.208966	TBP	8.19375	6.45225	-1.7415	chr5:150794996:T:A_TBP
5:150795248:T:C	5:150174810:T:C	T	C	rs79780973	nEnhancer_nSkew	0.111646	0.192922	0.0780542	NKX31	7.95769	5.93703	-2.02067	chr5:150795248:T:C_NKX31
5:150795248:T:C	5:150174810:T:C	T	C	rs79780973	nEnhancer_nSkew	0.111646	0.192922	0.0780542	SMAD4	7.35603	2.3357	-5.02033	chr5:150795248:T:C_SMAD4
5:150795397:G:A	5:150174959:G:A	G	A	rs73282209	nEnhancer_nSkew	0.965318	0.583028	-0.384871	ZN770	8.11359	7.07313	-1.04046	chr5:150795397:G:A_ZN770
5:150795397:G:A	5:150174959:G:A	G	A	rs73282209	nEnhancer_nSkew	0.965318	0.583028	-0.384871	MAZ	9.1245	8.36543	-0.759064	chr5:150795397:G:A_MAZ
5:150795397:G:A	5:150174959:G:A	G	A	rs73282209	nEnhancer_nSkew	0.965318	0.583028	-0.384871	ZN467	7.36663	6.73883	-0.6278	chr5:150795397:G:A_ZN467
5:150795397:G:A	5:150174959:G:A	G	A	rs73282209	nEnhancer_nSkew	0.965318	0.583028	-0.384871	KLF15	6.28152	4.90305	-1.37847	chr5:150795397:G:A_KLF15
5:150802037:G:A	5:150181599:G:A	G	A	rs11167513	nEnhancer_nSkew	-0.206986	0.236634	0.441773	TF7L2	9.4635	8.44429	-1.01921	chr5:150802037:G:A_TF7L2
5:150802037:G:A	5:150181599:G:A	G	A	rs11167513	nEnhancer_nSkew	-0.206986	0.236634	0.441773	STA5B	4.42865	8.44367	4.01502	chr5:150802037:G:A_STA5B
5:150802037:G:A	5:150181599:G:A	G	A	rs11167513	nEnhancer_nSkew	-0.206986	0.236634	0.441773	STA5A	3.55296	7.48796	3.935	chr5:150802037:G:A_STA5A
5:150802037:G:A	5:150181599:G:A	G	A	rs11167513	nEnhancer_nSkew	-0.206986	0.236634	0.441773	TF7L1	9.00722	8.595	-0.41222	chr5:150802037:G:A_TF7L1
5:150802037:G:A	5:150181599:G:A	G	A	rs11167513	nEnhancer_nSkew	-0.206986	0.236634	0.441773	TCF7	9.74421	9.03969	-0.704517	chr5:150802037:G:A_TCF7
5:150802037:G:A	5:150181599:G:A	G	A	rs11167513	nEnhancer_nSkew	-0.206986	0.236634	0.441773	STAT1	2.09685	6.59613	4.49928	chr5:150802037:G:A_STAT1
5:150802517:G:C	5:150182079:G:C	G	C	rs2161363	nEnhancer_nSkew	0.185138	-0.392304	-0.582672	INSM1	7.90197	3.32725	-4.57471	chr5:150802517:G:C_INSM1
5:150803151:A:C	5:150182713:A:C	A	C	rs6874560	nEnhancer_nSkew	0.0686694	0.153583	0.0833402	ZN260	-0.693663	0.775809	1.46947	chr5:150803151:A:C_ZN260
5:150804991:A:G	5:150184553:A:G	A	G	rs11748553	nEnhancer_nSkew	1.0584	0.0816174	-0.980194	ZN214	8.12547	7.6328	-0.492669	chr5:150804991:A:G_ZN214
5:150804991:A:G	5:150184553:A:G	A	G	rs11748553	nEnhancer_nSkew	1.0584	0.0816174	-0.980194	MAZ	4.80463	7.56102	2.75639	chr5:150804991:A:G_MAZ
5:150804991:A:G	5:150184553:A:G	A	G	rs11748553	nEnhancer_nSkew	1.0584	0.0816174	-0.980194	VEZF1	6.58211	7.21588	0.633762	chr5:150804991:A:G_VEZF1
5:150804991:A:G	5:150184553:A:G	A	G	rs11748553	nEnhancer_nSkew	1.0584	0.0816174	-0.980194	ZFP28	4.6587	2.53979	-2.11891	chr5:150804991:A:G_ZFP28
5:150804991:A:G	5:150184553:A:G	A	G	rs11748553	nEnhancer_nSkew	1.0584	0.0816174	-0.980194	IRF3	7.63172	6.51615	-1.11557	chr5:150804991:A:G_IRF3
5:150804991:A:G	5:150184553:A:G	A	G	rs11748553	nEnhancer_nSkew	1.0584	0.0816174	-0.980194	ZN467	3.44028	6.79261	3.35233	chr5:150804991:A:G_ZN467
5:150804991:A:G	5:150184553:A:G	A	G	rs11748553	nEnhancer_nSkew	1.0584	0.0816174	-0.980194	THA	7.36847	5.18919	-2.17929	chr5:150804991:A:G_THA
5:150804991:A:G	5:150184553:A:G	A	G	rs11748553	nEnhancer_nSkew	1.0584	0.0816174	-0.980194	ZN263	4.67286	8.13682	3.46397	chr5:150804991:A:G_ZN263
5:150804991:A:G	5:150184553:A:G	A	G	rs11748553	nEnhancer_nSkew	1.0584	0.0816174	-0.980194	PO3F2	8.34975	6.9328	-1.41695	chr5:150804991:A:G_PO3F2
5:150804991:A:G	5:150184553:A:G	A	G	rs11748553	nEnhancer_nSkew	1.0584	0.0816174	-0.980194	ZN140	2.56111	4.98132	2.42021	chr5:150804991:A:G_ZN140
5:150804991:A:G	5:150184553:A:G	A	G	rs11748553	nEnhancer_nSkew	1.0584	0.0816174	-0.980194	ZN770	2.75614	6.23981	3.48367	chr5:150804991:A:G_ZN770
5:150806363:T:G	5:150185925:T:G	T	G	rs11746560	nEnhancer_nSkew	-0.0535396	0.487916	0.537545	PKNX1	6.52527	7.39046	0.865182	chr5:150806363:T:G_PKNX1
5:150806363:T:G	5:150185925:T:G	T	G	rs11746560	nEnhancer_nSkew	-0.0535396	0.487916	0.537545	IRF3	11.5642	10.9381	-0.626032	chr5:150806363:T:G_IRF3
5:150806363:T:G	5:150185925:T:G	T	G	rs11746560	nEnhancer_nSkew	-0.0535396	0.487916	0.537545	PBX3	6.05143	7.32787	1.27644	chr5:150806363:T:G_PBX3
5:150806363:T:G	5:150185925:T:G	T	G	rs11746560	nEnhancer_nSkew	-0.0535396	0.487916	0.537545	VEZF1	7.10861	5.04933	-2.05928	chr5:150806363:T:G_VEZF1
5:150806363:T:G	5:150185925:T:G	T	G	rs11746560	nEnhancer_nSkew	-0.0535396	0.487916	0.537545	MAZ	6.80601	4.99157	-1.81444	chr5:150806363:T:G_MAZ
5:150806363:T:G	5:150185925:T:G	T	G	rs11746560	nEnhancer_nSkew	-0.0535396	0.487916	0.537545	ZFP82	6.16171	5.42681	-0.734899	chr5:150806363:T:G_ZFP82
5:150807172:T:G	5:150186734:T:G	T	G	rs4958422	nEnhancer_nSkew	-0.317292	-0.466821	-0.152726	PIT1	8.38794	5.10703	-3.28091	chr5:150807172:T:G_PIT1
5:150807172:T:G	5:150186734:T:G	T	G	rs4958422	nEnhancer_nSkew	-0.317292	-0.466821	-0.152726	STA5B	7.13796	6.02355	-1.11441	chr5:150807172:T:G_STA5B
5:150807172:T:G	5:150186734:T:G	T	G	rs4958422	nEnhancer_nSkew	-0.317292	-0.466821	-0.152726	STAT4	7.78332	7.24631	-0.537005	chr5:150807172:T:G_STAT4
5:150809725:G:A	5:150189287:G:A	G	A	rs59715748	nEnhancer_nSkew	0.073643	-0.0925377	-0.169173	ZNF18	7.82717	4.06287	-3.7643	chr5:150809725:G:A_ZNF18
5:150816941:T:C	5:150196503:T:C	T	C	rs75294883	nEnhancer_nSkew	0.136375	-0.0894894	-0.228861	ZN260	0.381188	-2.71707	-3.09826	chr5:150816941:T:C_ZN260
5:150843953:T:A	5:150223515:T:A	T	A	rs76548544	nEnhancer_nSkew	-0.323454	-0.33989	-0.0254781	Z354A	4.51664	7.30226	2.78562	chr5:150843953:T:A_Z354A
5:150844085:A:T	5:150223647:A:T	A	T	rs73282255	nEnhancer_nSkew	-0.17617	-0.286925	-0.11348	AIRE	7.4912	8.13603	0.644829	chr5:150844085:A:T_AIRE
5:150844085:A:T	5:150223647:A:T	A	T	rs73282255	nEnhancer_nSkew	-0.17617	-0.286925	-0.11348	ZFP28	-0.912768	4.86859	5.78136	chr5:150844085:A:T_ZFP28
5:150844160:C:T	5:150223722:C:T	C	T	rs75774363	Enhancer_Skew	-0.0742674	1.07177	1.14195	VEZF1	7.48185	6.3848	-1.09704	chr5:150844160:C:T_VEZF1
5:150844160:C:T	5:150223722:C:T	C	T	rs75774363	Enhancer_Skew	-0.0742674	1.07177	1.14195	ZN322	7.21814	4.85729	-2.36085	chr5:150844160:C:T_ZN322
5:150844160:C:T	5:150223722:C:T	C	T	rs75774363	Enhancer_Skew	-0.0742674	1.07177	1.14195	ELF3	7.11849	-0.474886	-7.59337	chr5:150844160:C:T_ELF3
5:150844160:C:T	5:150223722:C:T	C	T	rs75774363	Enhancer_Skew	-0.0742674	1.07177	1.14195	EGR2	8.29632	7.61603	-0.680295	chr5:150844160:C:T_EGR2
5:150844160:C:T	5:150223722:C:T	C	T	rs75774363	Enhancer_Skew	-0.0742674	1.07177	1.14195	ZN341	7.15123	6.54737	-0.603865	chr5:150844160:C:T_ZN341
5:150844160:C:T	5:150223722:C:T	C	T	rs75774363	Enhancer_Skew	-0.0742674	1.07177	1.14195	ZNF41	9.80685	7.85912	-1.94773	chr5:150844160:C:T_ZNF41
5:150844160:C:T	5:150223722:C:T	C	T	rs75774363	Enhancer_Skew	-0.0742674	1.07177	1.14195	KLF6	7.79487	6.08156	-1.71332	chr5:150844160:C:T_KLF6
5:150844160:C:T	5:150223722:C:T	C	T	rs75774363	Enhancer_Skew	-0.0742674	1.07177	1.14195	SP4	8.76837	7.75264	-1.01573	chr5:150844160:C:T_SP4
5:150844175:C:T	5:150223737:C:T	C	T	rs80075680	nEnhancer_nSkew	0.0107088	-0.0917494	-0.105514	PDX1	5.50109	7.33301	1.83193	chr5:150844175:C:T_PDX1
5:150844817:C:T	5:150224379:C:T	C	T	rs75071288	nEnhancer_nSkew	0.264918	0.0730466	-0.194847	EGR1	6.17721	8.21409	2.03688	chr5:150844817:C:T_EGR1
5:150844817:C:T	5:150224379:C:T	C	T	rs75071288	nEnhancer_nSkew	0.264918	0.0730466	-0.194847	ZN320	5.00489	6.52123	1.51635	chr5:150844817:C:T_ZN320
5:150844817:C:T	5:150224379:C:T	C	T	rs75071288	nEnhancer_nSkew	0.264918	0.0730466	-0.194847	EGR2	6.50957	7.65536	1.14579	chr5:150844817:C:T_EGR2
5:150845315:G:A	5:150224877:G:A	G	A	rs4958842	nEnhancer_nSkew	-0.0669566	0.0660744	0.130038	RFX1	4.99805	7.10811	2.11006	chr5:150845315:G:A_RFX1
5:150845315:G:A	5:150224877:G:A	G	A	rs4958842	nEnhancer_nSkew	-0.0669566	0.0660744	0.130038	THAP1	7.03801	5.2445	-1.79351	chr5:150845315:G:A_THAP1
5:150845362:T:C	5:150224924:T:C	T	C	rs4958843	nEnhancer_nSkew	0.0243517	0.0195457	-0.00816614	ZN214	7.87001	5.29051	-2.5795	chr5:150845362:T:C_ZN214
5:150845390:G:A	5:150224952:G:A	G	A	rs4958423	nEnhancer_nSkew	0.0551664	-0.0734804	-0.13169	ZN563	7.71755	5.21371	-2.50384	chr5:150845390:G:A_ZN563
5:150845474:C:T	5:150225036:C:T	C	T	rs4958424	Enhancer_nSkew	1.15157	1.14787	-0.00696282	ZN335	9.83667	9.43533	-0.401341	chr5:150845474:C:T_ZN335
5:150845474:C:T	5:150225036:C:T	C	T	rs4958424	Enhancer_nSkew	1.15157	1.14787	-0.00696282	ZBT17	9.31878	11.2864	1.96765	chr5:150845474:C:T_ZBT17
5:150845474:C:T	5:150225036:C:T	C	T	rs4958424	Enhancer_nSkew	1.15157	1.14787	-0.00696282	KLF15	6.94381	6.25562	-0.688184	chr5:150845474:C:T_KLF15
5:150845474:C:T	5:150225036:C:T	C	T	rs4958424	Enhancer_nSkew	1.15157	1.14787	-0.00696282	ZN341	6.43654	7.11229	0.675755	chr5:150845474:C:T_ZN341
5:150845474:C:T	5:150225036:C:T	C	T	rs4958424	Enhancer_nSkew	1.15157	1.14787	-0.00696282	PATZ1	11.6309	9.50531	-2.12558	chr5:150845474:C:T_PATZ1
5:150845474:C:T	5:150225036:C:T	C	T	rs4958424	Enhancer_nSkew	1.15157	1.14787	-0.00696282	ZN816	4.85702	6.19819	1.34117	chr5:150845474:C:T_ZN816
5:150845474:C:T	5:150225036:C:T	C	T	rs4958424	Enhancer_nSkew	1.15157	1.14787	-0.00696282	ZN770	10.5301	9.73097	-0.799096	chr5:150845474:C:T_ZN770
5:150845474:C:T	5:150225036:C:T	C	T	rs4958424	Enhancer_nSkew	1.15157	1.14787	-0.00696282	KLF6	8.50646	9.00053	0.494073	chr5:150845474:C:T_KLF6
5:150845474:C:T	5:150225036:C:T	C	T	rs4958424	Enhancer_nSkew	1.15157	1.14787	-0.00696282	PO3F2	3.74956	8.95783	5.20827	chr5:150845474:C:T_PO3F2
5:150845474:C:T	5:150225036:C:T	C	T	rs4958424	Enhancer_nSkew	1.15157	1.14787	-0.00696282	MAZ	8.42894	9.21064	0.781701	chr5:150845474:C:T_MAZ
5:150845474:C:T	5:150225036:C:T	C	T	rs4958424	Enhancer_nSkew	1.15157	1.14787	-0.00696282	PTF1A	7.54815	6.63003	-0.918124	chr5:150845474:C:T_PTF1A
5:150845506:C:T	5:150225068:C:T	C	T	rs2004711	nEnhancer_nSkew	0.601483	0.558985	-0.0456748	SP2	7.85608	6.84978	-1.0063	chr5:150845506:C:T_SP2
5:150845551:G:A	5:150225113:G:A	G	A	rs751627	nEnhancer_nSkew	0.448711	0.60242	0.150448	ZN320	8.55986	6.56424	-1.99562	chr5:150845551:G:A_ZN320
5:150845637:C:T	5:150225199:C:T	C	T	rs34005003	nEnhancer_nSkew	0.385532	0.217675	-0.170924	HEN1	6.72528	7.29168	0.566395	chr5:150845637:C:T_HEN1
5:150845637:C:T	5:150225199:C:T	C	T	rs34005003	nEnhancer_nSkew	0.385532	0.217675	-0.170924	NFIC	8.22257	7.00694	-1.21563	chr5:150845637:C:T_NFIC
5:150845637:C:T	5:150225199:C:T	C	T	rs34005003	nEnhancer_nSkew	0.385532	0.217675	-0.170924	ZN467	6.00676	5.11968	-0.887077	chr5:150845637:C:T_ZN467
5:150845637:C:T	5:150225199:C:T	C	T	rs34005003	nEnhancer_nSkew	0.385532	0.217675	-0.170924	VEZF1	8.04012	7.05606	-0.984059	chr5:150845637:C:T_VEZF1
5:150845637:C:T	5:150225199:C:T	C	T	rs34005003	nEnhancer_nSkew	0.385532	0.217675	-0.170924	RARA	2.24849	7.63451	5.38602	chr5:150845637:C:T_RARA
5:150845637:C:T	5:150225199:C:T	C	T	rs34005003	nEnhancer_nSkew	0.385532	0.217675	-0.170924	PATZ1	7.12311	5.32938	-1.79373	chr5:150845637:C:T_PATZ1
5:150845637:C:T	5:150225199:C:T	C	T	rs34005003	nEnhancer_nSkew	0.385532	0.217675	-0.170924	NR1I3	5.43421	6.99545	1.56124	chr5:150845637:C:T_NR1I3
5:150845637:C:T	5:150225199:C:T	C	T	rs34005003	nEnhancer_nSkew	0.385532	0.217675	-0.170924	COT1	3.50904	7.57313	4.06409	chr5:150845637:C:T_COT1
5:150845637:C:T	5:150225199:C:T	C	T	rs34005003	nEnhancer_nSkew	0.385532	0.217675	-0.170924	Z324A	8.04985	6.26386	-1.786	chr5:150845637:C:T_Z324A
5:150845815:G:A	5:150225377:G:A	G	A	rs35707106	nEnhancer_nSkew	0.394272	0.323682	-0.0745949	MAX	4.70383	7.54991	2.84608	chr5:150845815:G:A_MAX
5:150845815:G:A	5:150225377:G:A	G	A	rs35707106	nEnhancer_nSkew	0.394272	0.323682	-0.0745949	USF1	1.11318	7.05807	5.9449	chr5:150845815:G:A_USF1
5:150845815:G:A	5:150225377:G:A	G	A	rs35707106	nEnhancer_nSkew	0.394272	0.323682	-0.0745949	BMAL1	1.41523	8.79111	7.37588	chr5:150845815:G:A_BMAL1
5:150845815:G:A	5:150225377:G:A	G	A	rs35707106	nEnhancer_nSkew	0.394272	0.323682	-0.0745949	MYC	6.19787	9.4021	3.20422	chr5:150845815:G:A_MYC
5:150845815:G:A	5:150225377:G:A	G	A	rs35707106	nEnhancer_nSkew	0.394272	0.323682	-0.0745949	MXI1	6.07098	9.52486	3.45388	chr5:150845815:G:A_MXI1
5:150845815:G:A	5:150225377:G:A	G	A	rs35707106	nEnhancer_nSkew	0.394272	0.323682	-0.0745949	USF2	2.06151	7.45766	5.39615	chr5:150845815:G:A_USF2
5:150846025:A:G	5:150225587:A:G	A	G	rs59283234	Enhancer_nSkew	2.43426	2.40957	-0.0278771	ZN547	2.11849	6.73361	4.61512	chr5:150846025:A:G_ZN547
5:150846512:A:G	5:150226074:A:G	A	G	rs11741515	Enhancer_nSkew	3.77508	3.87973	0.1012	BACH1	4.27978	7.50803	3.22824	chr5:150846512:A:G_BACH1
5:150846701:G:A	5:150226263:G:A	G	A	rs61270113	Enhancer_Skew	0.529669	1.03429	0.500434	PRDM6	6.0682	7.74965	1.68145	chr5:150846701:G:A_PRDM6
5:150846701:G:A	5:150226263:G:A	G	A	rs61270113	Enhancer_Skew	0.529669	1.03429	0.500434	FOXQ1	4.32346	8.29375	3.97029	chr5:150846701:G:A_FOXQ1
5:150846701:G:A	5:150226263:G:A	G	A	rs61270113	Enhancer_Skew	0.529669	1.03429	0.500434	FOXP1	4.90851	8.70445	3.79594	chr5:150846701:G:A_FOXP1
5:150846701:G:A	5:150226263:G:A	G	A	rs61270113	Enhancer_Skew	0.529669	1.03429	0.500434	FOXJ2	4.10052	9.20647	5.10595	chr5:150846701:G:A_FOXJ2
5:150846823:A:G	5:150226385:A:G	A	G	rs10058821	Enhancer_Skew	1.4447	2.38696	0.939179	ZFP28	6.62691	3.59795	-3.02896	chr5:150846823:A:G_ZFP28
5:150846823:A:G	5:150226385:A:G	A	G	rs10058821	Enhancer_Skew	1.4447	2.38696	0.939179	NR2E3	5.43547	7.41264	1.97716	chr5:150846823:A:G_NR2E3
5:150846823:A:G	5:150226385:A:G	A	G	rs10058821	Enhancer_Skew	1.4447	2.38696	0.939179	TCF7	7.28549	5.69849	-1.587	chr5:150846823:A:G_TCF7
5:150847024:A:G	5:150226586:A:G	A	G	rs10058943	nEnhancer_nSkew	0.195852	0.664399	0.465207	ZN582	9.34506	8.80482	-0.54024	chr5:150847024:A:G_ZN582
5:150847024:A:G	5:150226586:A:G	A	G	rs10058943	nEnhancer_nSkew	0.195852	0.664399	0.465207	PO2F1	7.80849	6.83036	-0.978134	chr5:150847024:A:G_PO2F1
5:150847024:A:G	5:150226586:A:G	A	G	rs10058943	nEnhancer_nSkew	0.195852	0.664399	0.465207	CDX2	7.4917	4.65849	-2.83321	chr5:150847024:A:G_CDX2
5:150847024:A:G	5:150226586:A:G	A	G	rs10058943	nEnhancer_nSkew	0.195852	0.664399	0.465207	ZN502	5.70845	1.8076	-3.90085	chr5:150847024:A:G_ZN502
5:150847024:A:G	5:150226586:A:G	A	G	rs10058943	nEnhancer_nSkew	0.195852	0.664399	0.465207	ZN394	9.57724	7.51831	-2.05893	chr5:150847024:A:G_ZN394
5:150847024:A:G	5:150226586:A:G	A	G	rs10058943	nEnhancer_nSkew	0.195852	0.664399	0.465207	GATA4	7.48714	7.89878	0.411635	chr5:150847024:A:G_GATA4
5:150847077:T:C	5:150226639:T:C	T	C	rs10051924	nEnhancer_nSkew	-0.29178	-0.220653	0.0676291	ZN586	-5.16379	-1.00437	4.15942	chr5:150847077:T:C_ZN586
5:150847077:T:C	5:150226639:T:C	T	C	rs10051924	nEnhancer_nSkew	-0.29178	-0.220653	0.0676291	MAFF	6.98347	4.56261	-2.42087	chr5:150847077:T:C_MAFF
5:150847077:T:C	5:150226639:T:C	T	C	rs10051924	nEnhancer_nSkew	-0.29178	-0.220653	0.0676291	PATZ1	8.1236	8.79655	0.672944	chr5:150847077:T:C_PATZ1
5:150847077:T:C	5:150226639:T:C	T	C	rs10051924	nEnhancer_nSkew	-0.29178	-0.220653	0.0676291	WT1	9.48362	10.6381	1.15452	chr5:150847077:T:C_WT1
5:150847077:T:C	5:150226639:T:C	T	C	rs10051924	nEnhancer_nSkew	-0.29178	-0.220653	0.0676291	SP3	7.49299	8.39142	0.898427	chr5:150847077:T:C_SP3
5:150847077:T:C	5:150226639:T:C	T	C	rs10051924	nEnhancer_nSkew	-0.29178	-0.220653	0.0676291	VEZF1	8.34729	8.79114	0.443847	chr5:150847077:T:C_VEZF1
5:150847077:T:C	5:150226639:T:C	T	C	rs10051924	nEnhancer_nSkew	-0.29178	-0.220653	0.0676291	ZN467	6.81097	7.38219	0.571215	chr5:150847077:T:C_ZN467
5:150847077:T:C	5:150226639:T:C	T	C	rs10051924	nEnhancer_nSkew	-0.29178	-0.220653	0.0676291	ZN335	9.97457	8.36513	-1.60944	chr5:150847077:T:C_ZN335
5:150847077:T:C	5:150226639:T:C	T	C	rs10051924	nEnhancer_nSkew	-0.29178	-0.220653	0.0676291	SMAD3	7.21957	8.05235	0.832772	chr5:150847077:T:C_SMAD3
5:150847337:T:C	5:150226899:T:C	T	C	rs17111376	nEnhancer_nSkew	0.147165	0.429435	0.27936	ZN768	2.7326	4.54125	1.80865	chr5:150847337:T:C_ZN768
5:150847337:T:C	5:150226899:T:C	T	C	rs17111376	nEnhancer_nSkew	0.147165	0.429435	0.27936	P53	2.52977	7.51496	4.98519	chr5:150847337:T:C_P53
5:150847337:T:C	5:150226899:T:C	T	C	rs17111376	nEnhancer_nSkew	0.147165	0.429435	0.27936	P63	0.878691	6.86464	5.98595	chr5:150847337:T:C_P63
5:150847337:T:C	5:150226899:T:C	T	C	rs17111376	nEnhancer_nSkew	0.147165	0.429435	0.27936	P73	3.99681	8.74072	4.74391	chr5:150847337:T:C_P73
5:150847337:T:C	5:150226899:T:C	T	C	rs17111376	nEnhancer_nSkew	0.147165	0.429435	0.27936	SRF	5.45903	7.22208	1.76305	chr5:150847337:T:C_SRF
5:150847337:T:C	5:150226899:T:C	T	C	rs17111376	nEnhancer_nSkew	0.147165	0.429435	0.27936	RUNX2	7.60873	3.91543	-3.6933	chr5:150847337:T:C_RUNX2
5:150847337:T:C	5:150226899:T:C	T	C	rs17111376	nEnhancer_nSkew	0.147165	0.429435	0.27936	EVI1	3.26133	6.93666	3.67533	chr5:150847337:T:C_EVI1
5:150847863:C:T	5:150227425:C:T	C	T	rs9637876	nEnhancer_nSkew	0.208043	-0.00936142	-0.220706	THB	7.29737	5.78102	-1.51635	chr5:150847863:C:T_THB
5:150847863:C:T	5:150227425:C:T	C	T	rs9637876	nEnhancer_nSkew	0.208043	-0.00936142	-0.220706	ZN140	7.59709	5.32035	-2.27674	chr5:150847863:C:T_ZN140
5:150847863:C:T	5:150227425:C:T	C	T	rs9637876	nEnhancer_nSkew	0.208043	-0.00936142	-0.220706	ZNF18	1.55458	8.86741	7.31283	chr5:150847863:C:T_ZNF18
5:150847863:C:T	5:150227425:C:T	C	T	rs9637876	nEnhancer_nSkew	0.208043	-0.00936142	-0.220706	SMCA5	5.70819	7.1523	1.44411	chr5:150847863:C:T_SMCA5
5:150847863:C:T	5:150227425:C:T	C	T	rs9637876	nEnhancer_nSkew	0.208043	-0.00936142	-0.220706	ZN274	4.88174	7.05481	2.17307	chr5:150847863:C:T_ZN274
5:150847863:C:T	5:150227425:C:T	C	T	rs9637876	nEnhancer_nSkew	0.208043	-0.00936142	-0.220706	ZN260	0.357523	1.13523	0.777705	chr5:150847863:C:T_ZN260
5:150848053:G:A	5:150227615:G:A	G	A	rs9637870	nEnhancer_nSkew	0.274893	0.166126	-0.112448	ZN770	11.6632	12.2971	0.633904	chr5:150848053:G:A_ZN770
5:150848436:C:T	5:150227998:C:T	C	T	rs10065172	nEnhancer_nSkew	0.110895	-0.018941	-0.132407	ZN436	3.76486	1.34098	-2.42389	chr5:150848436:C:T_ZN436
5:150848436:C:T	5:150227998:C:T	C	T	rs10065172	nEnhancer_nSkew	0.110895	-0.018941	-0.132407	REST	6.81892	5.91589	-0.903023	chr5:150848436:C:T_REST
5:150848756:G:A	5:150228318:G:A	G	A	rs7705542	nEnhancer_nSkew	-0.34519	-0.122131	0.219138	TFE2	8.37868	7.20155	-1.17713	chr5:150848756:G:A_TFE2
5:150848756:G:A	5:150228318:G:A	G	A	rs7705542	nEnhancer_nSkew	-0.34519	-0.122131	0.219138	AIRE	4.98724	7.55219	2.56495	chr5:150848756:G:A_AIRE
5:150849504:T:C	5:150229066:T:C	T	C	rs11749391	nEnhancer_nSkew	0.434466	-0.0302563	-0.467519	LHX3	7.72229	6.63634	-1.08595	chr5:150849504:T:C_LHX3
5:150849504:T:C	5:150229066:T:C	T	C	rs11749391	nEnhancer_nSkew	0.434466	-0.0302563	-0.467519	MEF2D	6.94045	2.87349	-4.06696	chr5:150849504:T:C_MEF2D
5:150849574:A:G	5:150229136:A:G	A	G	rs80249982	nEnhancer_nSkew	0.206661	0.180851	-0.0278075	TBP	7.39378	6.79648	-0.597299	chr5:150849574:A:G_TBP
5:150849574:A:G	5:150229136:A:G	A	G	rs80249982	nEnhancer_nSkew	0.206661	0.180851	-0.0278075	TWST1	8.15189	2.7618	-5.39009	chr5:150849574:A:G_TWST1
5:150849848:G:A	5:150229410:G:A	G	A	rs59842057	nEnhancer_nSkew	-0.302087	0.293887	0.59291	MYOD1	1.41117	9.00655	7.59539	chr5:150849848:G:A_MYOD1
5:150849848:G:A	5:150229410:G:A	G	A	rs59842057	nEnhancer_nSkew	-0.302087	0.293887	0.59291	Z324A	6.85139	7.68163	0.83024	chr5:150849848:G:A_Z324A
5:150849848:G:A	5:150229410:G:A	G	A	rs59842057	nEnhancer_nSkew	-0.302087	0.293887	0.59291	ASCL1	1.55211	9.0938	7.54168	chr5:150849848:G:A_ASCL1
5:150849848:G:A	5:150229410:G:A	G	A	rs59842057	nEnhancer_nSkew	-0.302087	0.293887	0.59291	MAX	5.82021	7.69233	1.87213	chr5:150849848:G:A_MAX
5:150849848:G:A	5:150229410:G:A	G	A	rs59842057	nEnhancer_nSkew	-0.302087	0.293887	0.59291	ITF2	2.70786	7.62784	4.91998	chr5:150849848:G:A_ITF2
5:150849848:G:A	5:150229410:G:A	G	A	rs59842057	nEnhancer_nSkew	-0.302087	0.293887	0.59291	PTF1A	2.35446	7.32907	4.97461	chr5:150849848:G:A_PTF1A
5:150849848:G:A	5:150229410:G:A	G	A	rs59842057	nEnhancer_nSkew	-0.302087	0.293887	0.59291	RARA	11.1399	11.7924	0.65251	chr5:150849848:G:A_RARA
5:150849848:G:A	5:150229410:G:A	G	A	rs59842057	nEnhancer_nSkew	-0.302087	0.293887	0.59291	SNAI2	2.27215	9.87356	7.6014	chr5:150849848:G:A_SNAI2
5:150849848:G:A	5:150229410:G:A	G	A	rs59842057	nEnhancer_nSkew	-0.302087	0.293887	0.59291	ZN770	13.5566	14.0545	0.497838	chr5:150849848:G:A_ZN770
5:150851388:G:A	5:150230950:G:A	G	A	rs11957134	nEnhancer_nSkew	-0.155555	0.436881	0.590584	CEBPE	7.57723	5.2196	-2.35763	chr5:150851388:G:A_CEBPE
5:150852383:T:C	5:150231945:T:C	T	C	rs12652003	nEnhancer_nSkew	0.0138208	-0.285042	-0.302807	DUX4	6.45815	-1.13925	-7.5974	chr5:150852383:T:C_DUX4
5:150852383:T:C	5:150231945:T:C	T	C	rs12652003	nEnhancer_nSkew	0.0138208	-0.285042	-0.302807	HNF1B	6.98878	6.37519	-0.613595	chr5:150852383:T:C_HNF1B
5:150856417:C:T	5:150235979:C:T	C	T	rs59624008	nEnhancer_nSkew	-0.822226	-0.38709	0.435203	RFX1	7.12586	6.2368	-0.889058	chr5:150856417:C:T_RFX1
5:150856417:C:T	5:150235979:C:T	C	T	rs59624008	nEnhancer_nSkew	-0.822226	-0.38709	0.435203	PAX5	18.6799	17.1198	-1.56012	chr5:150856417:C:T_PAX5
5:150856417:C:T	5:150235979:C:T	C	T	rs59624008	nEnhancer_nSkew	-0.822226	-0.38709	0.435203	ZN121	19.6499	19.1819	-0.468029	chr5:150856417:C:T_ZN121
5:150858683:A:G	5:150238245:A:G	A	G	rs201787378	nEnhancer_nSkew	0.10269	0.058337	-0.0479558	ZFP28	4.04375	5.33806	1.29431	chr5:150858683:A:G_ZFP28
5:150858683:A:G	5:150238245:A:G	A	G	rs201787378	nEnhancer_nSkew	0.10269	0.058337	-0.0479558	ZNF41	4.6705	6.11706	1.44656	chr5:150858683:A:G_ZNF41
5:150858683:A:G	5:150238245:A:G	A	G	rs201787378	nEnhancer_nSkew	0.10269	0.058337	-0.0479558	TCF7	7.20434	3.49315	-3.71119	chr5:150858683:A:G_TCF7
5:150859909:G:T	5:150239471:G:T	G	T	rs11167515	nEnhancer_nSkew	0.123887	-0.0458707	-0.173842	HXA13	3.53585	7.71024	4.17439	chr5:150859909:G:T_HXA13
5:150859909:G:T	5:150239471:G:T	G	T	rs11167515	nEnhancer_nSkew	0.123887	-0.0458707	-0.173842	P73	6.99621	5.197	-1.79921	chr5:150859909:G:T_P73
5:150860514:C:T	5:150240076:C:T	C	T	rs1000113	nEnhancer_nSkew	-0.438795	-0.327287	0.108397	TWST1	5.67046	7.42539	1.75493	chr5:150860514:C:T_TWST1
5:150860514:C:T	5:150240076:C:T	C	T	rs1000113	nEnhancer_nSkew	-0.438795	-0.327287	0.108397	ZIM3	1.08997	7.01797	5.92799	chr5:150860514:C:T_ZIM3
5:150860514:C:T	5:150240076:C:T	C	T	rs1000113	nEnhancer_nSkew	-0.438795	-0.327287	0.108397	CLOCK	6.82709	7.62586	0.798767	chr5:150860514:C:T_CLOCK
5:150862251:A:T	5:150241813:A:T	A	T	rs59980321	Enhancer_nSkew	1.6969	1.60324	-0.0966908	SPIB	9.50614	7.26626	-2.23987	chr5:150862251:A:T_SPIB
5:150862251:A:T	5:150241813:A:T	A	T	rs59980321	Enhancer_nSkew	1.6969	1.60324	-0.0966908	ERG	8.65293	7.28431	-1.36862	chr5:150862251:A:T_ERG
5:150862251:A:T	5:150241813:A:T	A	T	rs59980321	Enhancer_nSkew	1.6969	1.60324	-0.0966908	IRF8	7.21164	2.54769	-4.66395	chr5:150862251:A:T_IRF8
5:150862251:A:T	5:150241813:A:T	A	T	rs59980321	Enhancer_nSkew	1.6969	1.60324	-0.0966908	BC11A	7.37978	6.0201	-1.35968	chr5:150862251:A:T_BC11A
5:150862251:A:T	5:150241813:A:T	A	T	rs59980321	Enhancer_nSkew	1.6969	1.60324	-0.0966908	ETV2	7.93098	4.96571	-2.96527	chr5:150862251:A:T_ETV2
5:150862251:A:T	5:150241813:A:T	A	T	rs59980321	Enhancer_nSkew	1.6969	1.60324	-0.0966908	ZN394	7.29186	4.89481	-2.39705	chr5:150862251:A:T_ZN394
5:150862251:A:T	5:150241813:A:T	A	T	rs59980321	Enhancer_nSkew	1.6969	1.60324	-0.0966908	GABPA	8.4555	7.4733	-0.982202	chr5:150862251:A:T_GABPA
5:150862251:A:T	5:150241813:A:T	A	T	rs59980321	Enhancer_nSkew	1.6969	1.60324	-0.0966908	ETV5	7.71997	5.78281	-1.93715	chr5:150862251:A:T_ETV5
5:150862251:A:T	5:150241813:A:T	A	T	rs59980321	Enhancer_nSkew	1.6969	1.60324	-0.0966908	ELF3	8.51459	6.31507	-2.19952	chr5:150862251:A:T_ELF3
5:150862251:A:T	5:150241813:A:T	A	T	rs59980321	Enhancer_nSkew	1.6969	1.60324	-0.0966908	SPI1	10.949	8.61018	-2.33883	chr5:150862251:A:T_SPI1
5:150862251:A:T	5:150241813:A:T	A	T	rs59980321	Enhancer_nSkew	1.6969	1.60324	-0.0966908	ETS1	7.7984	6.69594	-1.10246	chr5:150862251:A:T_ETS1
5:150862251:A:T	5:150241813:A:T	A	T	rs59980321	Enhancer_nSkew	1.6969	1.60324	-0.0966908	ETS2	9.22446	3.25065	-5.97381	chr5:150862251:A:T_ETS2
5:150862251:A:T	5:150241813:A:T	A	T	rs59980321	Enhancer_nSkew	1.6969	1.60324	-0.0966908	ELF2	7.91269	6.96692	-0.945773	chr5:150862251:A:T_ELF2
5:150862251:A:T	5:150241813:A:T	A	T	rs59980321	Enhancer_nSkew	1.6969	1.60324	-0.0966908	EHF	8.01549	6.23609	-1.7794	chr5:150862251:A:T_EHF
5:150862251:A:T	5:150241813:A:T	A	T	rs59980321	Enhancer_nSkew	1.6969	1.60324	-0.0966908	NKX25	6.77657	3.92905	-2.84752	chr5:150862251:A:T_NKX25
5:150862251:A:T	5:150241813:A:T	A	T	rs59980321	Enhancer_nSkew	1.6969	1.60324	-0.0966908	ELF5	9.59082	7.55477	-2.03605	chr5:150862251:A:T_ELF5
5:150862251:A:T	5:150241813:A:T	A	T	rs59980321	Enhancer_nSkew	1.6969	1.60324	-0.0966908	IRF4	6.58484	1.84709	-4.73775	chr5:150862251:A:T_IRF4
5:150862251:A:T	5:150241813:A:T	A	T	rs59980321	Enhancer_nSkew	1.6969	1.60324	-0.0966908	ELF1	8.76512	7.76111	-1.00401	chr5:150862251:A:T_ELF1
5:150862251:A:T	5:150241813:A:T	A	T	rs59980321	Enhancer_nSkew	1.6969	1.60324	-0.0966908	FLI1	7.46124	4.43658	-3.02467	chr5:150862251:A:T_FLI1
5:150862251:A:T	5:150241813:A:T	A	T	rs59980321	Enhancer_nSkew	1.6969	1.60324	-0.0966908	ETV4	7.76958	6.56114	-1.20844	chr5:150862251:A:T_ETV4
5:150862251:A:T	5:150241813:A:T	A	T	rs59980321	Enhancer_nSkew	1.6969	1.60324	-0.0966908	PRGR	8.86121	8.13658	-0.724633	chr5:150862251:A:T_PRGR
5:150864711:C:A	5:150244273:C:A	C	A	rs10078968	nEnhancer_nSkew	-0.291316	-0.163346	0.124436	ZN816	6.59086	5.85809	-0.732768	chr5:150864711:C:A_ZN816
5:150864711:C:A	5:150244273:C:A	C	A	rs10078968	nEnhancer_nSkew	-0.291316	-0.163346	0.124436	ZN335	5.94717	7.05598	1.10882	chr5:150864711:C:A_ZN335
5:150864711:C:A	5:150244273:C:A	C	A	rs10078968	nEnhancer_nSkew	-0.291316	-0.163346	0.124436	ZN274	4.58392	7.76266	3.17874	chr5:150864711:C:A_ZN274
5:150865126:A:G	5:150244688:A:G	A	G	rs17727568	nEnhancer_nSkew	-0.245515	-0.284118	-0.0408921	NKX61	7.62605	3.96434	-3.66171	chr5:150865126:A:G_NKX61
5:150865126:A:G	5:150244688:A:G	A	G	rs17727568	nEnhancer_nSkew	-0.245515	-0.284118	-0.0408921	ZFP82	9.19706	7.26245	-1.93462	chr5:150865126:A:G_ZFP82
5:150865470:A:G	5:150245032:A:G	A	G	rs1896709	nEnhancer_nSkew	-0.353965	-0.597338	-0.247432	ATOH1	2.60997	8.59189	5.98192	chr5:150865470:A:G_ATOH1
5:150865514:A:T	5:150245076:A:T	A	T	rs1896708	nEnhancer_nSkew	0.267027	0.0156572	-0.253108	IRF2	7.35422	5.79327	-1.56094	chr5:150865514:A:T_IRF2
5:150865514:A:T	5:150245076:A:T	A	T	rs1896708	nEnhancer_nSkew	0.267027	0.0156572	-0.253108	LEF1	8.78005	7.16496	-1.6151	chr5:150865514:A:T_LEF1
5:150865514:A:T	5:150245076:A:T	A	T	rs1896708	nEnhancer_nSkew	0.267027	0.0156572	-0.253108	IRF1	9.78556	8.22608	-1.55948	chr5:150865514:A:T_IRF1
5:150865514:A:T	5:150245076:A:T	A	T	rs1896708	nEnhancer_nSkew	0.267027	0.0156572	-0.253108	ZN768	0.578337	4.7196	4.14127	chr5:150865514:A:T_ZN768
5:150865514:A:T	5:150245076:A:T	A	T	rs1896708	nEnhancer_nSkew	0.267027	0.0156572	-0.253108	Z354A	8.59747	7.03587	-1.5616	chr5:150865514:A:T_Z354A
5:150865567:C:T	5:150245129:C:T	C	T	rs1896707	nEnhancer_nSkew	0.385905	0.155546	-0.23352	RORA	8.05986	4.22541	-3.83446	chr5:150865567:C:T_RORA
5:150865567:C:T	5:150245129:C:T	C	T	rs1896707	nEnhancer_nSkew	0.385905	0.155546	-0.23352	RORG	8.91369	5.27021	-3.64348	chr5:150865567:C:T_RORG
5:150865567:C:T	5:150245129:C:T	C	T	rs1896707	nEnhancer_nSkew	0.385905	0.155546	-0.23352	CDX2	7.52732	8.24724	0.719917	chr5:150865567:C:T_CDX2
5:150865697:G:A	5:150245259:G:A	G	A	rs6862814	nEnhancer_nSkew	0.363784	0.0365523	-0.329183	FOXO1	7.73495	7.07762	-0.657332	chr5:150865697:G:A_FOXO1
5:150865947:G:A	5:150245509:G:A	G	A	rs10875559	nEnhancer_nSkew	-0.245833	-0.090282	0.153075	MAFF	6.39659	7.23416	0.837565	chr5:150865947:G:A_MAFF
5:150865947:G:A	5:150245509:G:A	G	A	rs10875559	nEnhancer_nSkew	-0.245833	-0.090282	0.153075	AIRE	7.95371	2.87231	-5.0814	chr5:150865947:G:A_AIRE
5:150865947:G:A	5:150245509:G:A	G	A	rs10875559	nEnhancer_nSkew	-0.245833	-0.090282	0.153075	SIX1	6.01662	7.93855	1.92193	chr5:150865947:G:A_SIX1
5:150866148:C:T	5:150245710:C:T	C	T	rs10051412	nEnhancer_nSkew	0.608758	0.565465	-0.0468545	RFX3	2.66425	8.86151	6.19726	chr5:150866148:C:T_RFX3
5:150866148:C:T	5:150245710:C:T	C	T	rs10051412	nEnhancer_nSkew	0.608758	0.565465	-0.0468545	NFAC1	9.58373	10.3053	0.721525	chr5:150866148:C:T_NFAC1
5:150866148:C:T	5:150245710:C:T	C	T	rs10051412	nEnhancer_nSkew	0.608758	0.565465	-0.0468545	SOX17	3.79782	7.65108	3.85326	chr5:150866148:C:T_SOX17
5:150866162:A:G	5:150245724:A:G	A	G	rs10875560	nEnhancer_nSkew	0.625815	-0.147984	-0.777949	ZN140	5.31255	3.04444	-2.26811	chr5:150866162:A:G_ZN140
5:150866162:A:G	5:150245724:A:G	A	G	rs10875560	nEnhancer_nSkew	0.625815	-0.147984	-0.777949	ZN582	6.50181	8.64781	2.146	chr5:150866162:A:G_ZN582
5:150866291:C:T	5:150245853:C:T	C	T	rs9324659	nEnhancer_nSkew	0.686883	-0.0879002	-0.777534	NFYA	3.86489	7.72434	3.85945	chr5:150866291:C:T_NFYA
5:150866291:C:T	5:150245853:C:T	C	T	rs9324659	nEnhancer_nSkew	0.686883	-0.0879002	-0.777534	NFYC	4.63946	7.44184	2.80238	chr5:150866291:C:T_NFYC
5:150866977:C:G	5:150246539:C:G	C	G	rs7709388	nEnhancer_nSkew	0.541502	0.26721	-0.278054	JUND	3.52261	7.8306	4.30799	chr5:150866977:C:G_JUND
5:150866977:C:G	5:150246539:C:G	C	G	rs7709388	nEnhancer_nSkew	0.541502	0.26721	-0.278054	ZN394	7.15602	5.82811	-1.32792	chr5:150866977:C:G_ZN394
5:150866977:C:G	5:150246539:C:G	C	G	rs7709388	nEnhancer_nSkew	0.541502	0.26721	-0.278054	JUN	3.40161	7.55455	4.15294	chr5:150866977:C:G_JUN
5:150866977:C:G	5:150246539:C:G	C	G	rs7709388	nEnhancer_nSkew	0.541502	0.26721	-0.278054	FOSB	4.0315	8.18009	4.14859	chr5:150866977:C:G_FOSB
5:150866977:C:G	5:150246539:C:G	C	G	rs7709388	nEnhancer_nSkew	0.541502	0.26721	-0.278054	JUNB	5.678	8.92882	3.25082	chr5:150866977:C:G_JUNB
5:150866977:C:G	5:150246539:C:G	C	G	rs7709388	nEnhancer_nSkew	0.541502	0.26721	-0.278054	FOSL1	1.37564	6.7201	5.34446	chr5:150866977:C:G_FOSL1
5:150866977:C:G	5:150246539:C:G	C	G	rs7709388	nEnhancer_nSkew	0.541502	0.26721	-0.278054	BATF	4.98097	7.69255	2.71158	chr5:150866977:C:G_BATF
5:150866977:C:G	5:150246539:C:G	C	G	rs7709388	nEnhancer_nSkew	0.541502	0.26721	-0.278054	NR1I2	7.41255	9.44944	2.03688	chr5:150866977:C:G_NR1I2
5:150866977:C:G	5:150246539:C:G	C	G	rs7709388	nEnhancer_nSkew	0.541502	0.26721	-0.278054	FOS	5.26735	8.4839	3.21655	chr5:150866977:C:G_FOS
5:150866977:C:G	5:150246539:C:G	C	G	rs7709388	nEnhancer_nSkew	0.541502	0.26721	-0.278054	FOSL2	1.17634	7.12542	5.94908	chr5:150866977:C:G_FOSL2
5:150866977:C:G	5:150246539:C:G	C	G	rs7709388	nEnhancer_nSkew	0.541502	0.26721	-0.278054	NR1I3	5.61365	7.94903	2.33537	chr5:150866977:C:G_NR1I3
5:150866977:C:G	5:150246539:C:G	C	G	rs7709388	nEnhancer_nSkew	0.541502	0.26721	-0.278054	ZFP82	8.50137	4.50286	-3.99852	chr5:150866977:C:G_ZFP82
5:150867501:T:G	5:150247063:T:G	T	G	rs59531858	nEnhancer_nSkew	-0.293117	0.460191	0.749258	ZNF41	3.71053	5.75629	2.04576	chr5:150867501:T:G_ZNF41
5:150869497:A:G	5:150249059:A:G	A	G	rs12054923	nEnhancer_nSkew	0.397664	0.337674	-0.0641955	STA5A	7.09864	3.89231	-3.20633	chr5:150869497:A:G_STA5A
5:150869497:A:G	5:150249059:A:G	A	G	rs12054923	nEnhancer_nSkew	0.397664	0.337674	-0.0641955	STA5B	7.36939	3.76872	-3.60067	chr5:150869497:A:G_STA5B
5:150869497:A:G	5:150249059:A:G	A	G	rs12054923	nEnhancer_nSkew	0.397664	0.337674	-0.0641955	HXA9	8.02387	7.34901	-0.674857	chr5:150869497:A:G_HXA9
5:150869497:A:G	5:150249059:A:G	A	G	rs12054923	nEnhancer_nSkew	0.397664	0.337674	-0.0641955	GFI1	5.88855	8.21213	2.32358	chr5:150869497:A:G_GFI1
5:150870805:C:T	5:150250367:C:T	C	T	rs77698001	nEnhancer_nSkew	0.0559136	0.0386692	-0.0210191	TFEB	-0.938539	6.00555	6.94409	chr5:150870805:C:T_TFEB
5:150870805:C:T	5:150250367:C:T	C	T	rs77698001	nEnhancer_nSkew	0.0559136	0.0386692	-0.0210191	ATF3	3.80375	8.78362	4.97987	chr5:150870805:C:T_ATF3
5:150871518:C:A	5:150251080:C:A	C	A	rs7707064	nEnhancer_nSkew	-0.00178044	-0.101141	-0.102205	CTCFL	6.56189	2.98235	-3.57954	chr5:150871518:C:A_CTCFL
5:150871518:C:A	5:150251080:C:A	C	A	rs7707064	nEnhancer_nSkew	-0.00178044	-0.101141	-0.102205	CTCF	6.5179	3.09317	-3.42473	chr5:150871518:C:A_CTCF
5:150871518:C:A	5:150251080:C:A	C	A	rs7707064	nEnhancer_nSkew	-0.00178044	-0.101141	-0.102205	VEZF1	7.92856	6.55956	-1.369	chr5:150871518:C:A_VEZF1
5:150872803:G:A	5:150252365:G:A	G	A	rs2115069	nEnhancer_nSkew	0.182833	0.131167	-0.0552178	SALL4	7.88107	2.85669	-5.02439	chr5:150872803:G:A_SALL4
5:150872803:G:A	5:150252365:G:A	G	A	rs2115069	nEnhancer_nSkew	0.182833	0.131167	-0.0552178	ZN549	4.13213	6.90531	2.77318	chr5:150872803:G:A_ZN549
5:150873069:G:A	5:150252631:G:A	G	A	rs12653039	nEnhancer_nSkew	-0.217683	-0.145064	0.069985	CTCFL	6.89306	2.2481	-4.64496	chr5:150873069:G:A_CTCFL
5:150873107:A:G	5:150252669:A:G	A	G	rs2880792	nEnhancer_nSkew	0.237595	-0.0237787	-0.263992	ZN274	6.44843	3.2342	-3.21423	chr5:150873107:A:G_ZN274
5:150873109:A:G	5:150252671:A:G	A	G	rs12657157	nEnhancer_nSkew	0.16536	-0.189744	-0.356483	PBX3	6.15733	9.28141	3.12409	chr5:150873109:A:G_PBX3
5:150873109:A:G	5:150252671:A:G	A	G	rs12657157	nEnhancer_nSkew	0.16536	-0.189744	-0.356483	ZN274	6.44843	3.82856	-2.61987	chr5:150873109:A:G_ZN274
5:150873109:A:G	5:150252671:A:G	A	G	rs12657157	nEnhancer_nSkew	0.16536	-0.189744	-0.356483	PBX1	6.12472	8.68489	2.56017	chr5:150873109:A:G_PBX1
5:150873109:A:G	5:150252671:A:G	A	G	rs12657157	nEnhancer_nSkew	0.16536	-0.189744	-0.356483	PKNX1	6.06894	9.12516	3.05621	chr5:150873109:A:G_PKNX1
5:150873109:A:G	5:150252671:A:G	A	G	rs12657157	nEnhancer_nSkew	0.16536	-0.189744	-0.356483	TWST1	7.32167	6.01063	-1.31104	chr5:150873109:A:G_TWST1
5:150873836:A:G	5:150253398:A:G	A	G	rs4958425	nEnhancer_nSkew	-0.272866	-0.322202	-0.0527108	HXA9	8.2548	3.73749	-4.5173	chr5:150873836:A:G_HXA9
5:150873836:A:G	5:150253398:A:G	A	G	rs4958425	nEnhancer_nSkew	-0.272866	-0.322202	-0.0527108	STAT2	5.62501	7.22507	1.60006	chr5:150873836:A:G_STAT2
5:150873836:A:G	5:150253398:A:G	A	G	rs4958425	nEnhancer_nSkew	-0.272866	-0.322202	-0.0527108	HNF1A	7.33339	3.06136	-4.27203	chr5:150873836:A:G_HNF1A
5:150873836:A:G	5:150253398:A:G	A	G	rs4958425	nEnhancer_nSkew	-0.272866	-0.322202	-0.0527108	ZFP82	4.52665	6.73917	2.21252	chr5:150873836:A:G_ZFP82
5:150873836:A:G	5:150253398:A:G	A	G	rs4958425	nEnhancer_nSkew	-0.272866	-0.322202	-0.0527108	HXB7	7.89938	3.17199	-4.72739	chr5:150873836:A:G_HXB7
5:150873836:A:G	5:150253398:A:G	A	G	rs4958425	nEnhancer_nSkew	-0.272866	-0.322202	-0.0527108	OZF	-6.70601	-9.0405	-2.33448	chr5:150873836:A:G_OZF
5:150873836:A:G	5:150253398:A:G	A	G	rs4958425	nEnhancer_nSkew	-0.272866	-0.322202	-0.0527108	FOXJ3	10.1011	7.54813	-2.55298	chr5:150873836:A:G_FOXJ3
5:150873836:A:G	5:150253398:A:G	A	G	rs4958425	nEnhancer_nSkew	-0.272866	-0.322202	-0.0527108	NR2E3	7.63757	4.80435	-2.83321	chr5:150873836:A:G_NR2E3
5:150874352:G:A	5:150253914:G:A	G	A	rs11950957	nEnhancer_nSkew	0.278869	0.123624	-0.158191	AIRE	6.4625	7.38567	0.923164	chr5:150874352:G:A_AIRE
5:150874352:G:A	5:150253914:G:A	G	A	rs11950957	nEnhancer_nSkew	0.278869	0.123624	-0.158191	PBX2	7.2467	6.31514	-0.931558	chr5:150874352:G:A_PBX2
5:150874596:A:G	5:150254158:A:G	A	G	rs11958146	nEnhancer_nSkew	-0.171796	-0.268939	-0.101258	PBX2	7.61676	4.57224	-3.04452	chr5:150874596:A:G_PBX2
5:150874776:G:A	5:150254338:G:A	G	A	rs11951694	nEnhancer_nSkew	0.247859	0.216241	-0.035374	CDX1	2.49928	7.15324	4.65396	chr5:150874776:G:A_CDX1
5:150874776:G:A	5:150254338:G:A	G	A	rs11951694	nEnhancer_nSkew	0.247859	0.216241	-0.035374	HXA10	3.98611	7.59703	3.61092	chr5:150874776:G:A_HXA10
5:150874776:G:A	5:150254338:G:A	G	A	rs11951694	nEnhancer_nSkew	0.247859	0.216241	-0.035374	DUX4	6.66294	8.4718	1.80885	chr5:150874776:G:A_DUX4
5:150874776:G:A	5:150254338:G:A	G	A	rs11951694	nEnhancer_nSkew	0.247859	0.216241	-0.035374	FOSL2	7.57233	8.12835	0.55602	chr5:150874776:G:A_FOSL2
5:150874776:G:A	5:150254338:G:A	G	A	rs11951694	nEnhancer_nSkew	0.247859	0.216241	-0.035374	FOSL1	7.49894	7.9202	0.421269	chr5:150874776:G:A_FOSL1
5:150874816:T:C	5:150254378:T:C	T	C	rs11955172	nEnhancer_nSkew	-0.135724	0.226141	0.357847	ZN121	3.37692	7.08397	3.70705	chr5:150874816:T:C_ZN121
5:150874829:T:G	5:150254391:T:G	T	G	rs11955174	nEnhancer_nSkew	-0.15132	-0.00421767	0.142701	ZFP82	8.26965	5.8655	-2.40415	chr5:150874829:T:G_ZFP82
5:150874829:T:G	5:150254391:T:G	T	G	rs11955174	nEnhancer_nSkew	-0.15132	-0.00421767	0.142701	IRF1	5.69373	1.20724	-4.48649	chr5:150874829:T:G_IRF1
5:150874829:T:G	5:150254391:T:G	T	G	rs11955174	nEnhancer_nSkew	-0.15132	-0.00421767	0.142701	PO5F1	4.5048	7.26286	2.75806	chr5:150874829:T:G_PO5F1
5:150875058:C:T	5:150254620:C:T	C	T	rs10463307	nEnhancer_nSkew	0.6155	0.856011	0.237099	ZN350	7.39318	5.18887	-2.20431	chr5:150875058:C:T_ZN350
5:150875058:C:T	5:150254620:C:T	C	T	rs10463307	nEnhancer_nSkew	0.6155	0.856011	0.237099	ZN667	7.34427	5.94631	-1.39796	chr5:150875058:C:T_ZN667
5:150875623:C:G	5:150255185:C:G	C	G	rs10061105	nEnhancer_nSkew	0.0581311	0.039274	-0.0214769	ZN770	10.5345	7.98544	-2.54904	chr5:150875623:C:G_ZN770
5:150875623:C:G	5:150255185:C:G	C	G	rs10061105	nEnhancer_nSkew	0.0581311	0.039274	-0.0214769	ZBTB6	6.99264	8.35018	1.35753	chr5:150875623:C:G_ZBTB6
5:150875623:C:G	5:150255185:C:G	C	G	rs10061105	nEnhancer_nSkew	0.0581311	0.039274	-0.0214769	SALL4	8.17745	4.67355	-3.5039	chr5:150875623:C:G_SALL4
5:150875623:C:G	5:150255185:C:G	C	G	rs10061105	nEnhancer_nSkew	0.0581311	0.039274	-0.0214769	VDR	7.07191	1.69201	-5.3799	chr5:150875623:C:G_VDR
5:150875997:C:T	5:150255559:C:T	C	T	rs6579803	nEnhancer_nSkew	0.175453	-0.1032	-0.28176	ZNF8	2.02598	-0.188084	-2.21407	chr5:150875997:C:T_ZNF8
5:150876369:T:C	5:150255931:T:C	T	C	rs6579804	nEnhancer_nSkew	0.155068	0.310486	0.152416	ATF2	5.65833	9.70138	4.04305	chr5:150876369:T:C_ATF2
5:150876369:T:C	5:150255931:T:C	T	C	rs6579804	nEnhancer_nSkew	0.155068	0.310486	0.152416	PO3F2	7.93434	4.35609	-3.57825	chr5:150876369:T:C_PO3F2
5:150876369:T:C	5:150255931:T:C	T	C	rs6579804	nEnhancer_nSkew	0.155068	0.310486	0.152416	CREM	6.43293	9.26614	2.83321	chr5:150876369:T:C_CREM
5:150876369:T:C	5:150255931:T:C	T	C	rs6579804	nEnhancer_nSkew	0.155068	0.310486	0.152416	CEBPG	3.28039	7.58391	4.30352	chr5:150876369:T:C_CEBPG
5:150876369:T:C	5:150255931:T:C	T	C	rs6579804	nEnhancer_nSkew	0.155068	0.310486	0.152416	RFX2	3.52411	5.6522	2.12809	chr5:150876369:T:C_RFX2
5:150877291:A:C	5:150256853:A:C	A	C	rs10463240	nEnhancer_nSkew	0.16735	0.257788	0.0848473	KLF4	3.13852	8.16695	5.02842	chr5:150877291:A:C_KLF4
5:150877291:A:C	5:150256853:A:C	A	C	rs10463240	nEnhancer_nSkew	0.16735	0.257788	0.0848473	KLF3	1.54553	7.02332	5.47779	chr5:150877291:A:C_KLF3
5:150877291:A:C	5:150256853:A:C	A	C	rs10463240	nEnhancer_nSkew	0.16735	0.257788	0.0848473	KLF5	5.14993	9.22232	4.07239	chr5:150877291:A:C_KLF5
5:150877291:A:C	5:150256853:A:C	A	C	rs10463240	nEnhancer_nSkew	0.16735	0.257788	0.0848473	SALL4	4.51225	8.87662	4.36437	chr5:150877291:A:C_SALL4
5:150877291:A:C	5:150256853:A:C	A	C	rs10463240	nEnhancer_nSkew	0.16735	0.257788	0.0848473	KLF1	3.3507	8.35258	5.00188	chr5:150877291:A:C_KLF1
5:150877492:C:G	5:150257054:C:G	C	G	rs9324660	nEnhancer_nSkew	0.0712646	0.0927539	0.0182048	ZKSC1	6.40829	7.71402	1.30573	chr5:150877492:C:G_ZKSC1
5:150877492:C:G	5:150257054:C:G	C	G	rs9324660	nEnhancer_nSkew	0.0712646	0.0927539	0.0182048	MTF1	8.70897	5.39842	-3.31054	chr5:150877492:C:G_MTF1
5:150877829:C:T	5:150257391:C:T	C	T	rs1428555	nEnhancer_nSkew	0.0304607	-0.14765	-0.181021	AIRE	9.49701	4.52028	-4.97673	chr5:150877829:C:T_AIRE
5:150877829:C:T	5:150257391:C:T	C	T	rs1428555	nEnhancer_nSkew	0.0304607	-0.14765	-0.181021	FOXC1	6.49908	7.0236	0.524524	chr5:150877829:C:T_FOXC1
5:150878054:A:G	5:150257616:A:G	A	G	rs1428554	Enhancer_nSkew	1.10962	1.46873	0.354331	IRF3	5.84742	6.75879	0.911379	chr5:150878054:A:G_IRF3
5:150878054:A:G	5:150257616:A:G	A	G	rs1428554	Enhancer_nSkew	1.10962	1.46873	0.354331	ZN394	10.86	10.2416	-0.618367	chr5:150878054:A:G_ZN394
5:150878054:A:G	5:150257616:A:G	A	G	rs1428554	Enhancer_nSkew	1.10962	1.46873	0.354331	STAT2	6.89372	6.36456	-0.529162	chr5:150878054:A:G_STAT2
5:150878054:A:G	5:150257616:A:G	A	G	rs1428554	Enhancer_nSkew	1.10962	1.46873	0.354331	LEF1	8.08281	7.59294	-0.489867	chr5:150878054:A:G_LEF1
5:150878054:A:G	5:150257616:A:G	A	G	rs1428554	Enhancer_nSkew	1.10962	1.46873	0.354331	ZN257	3.45416	7.16773	3.71357	chr5:150878054:A:G_ZN257
5:150878054:A:G	5:150257616:A:G	A	G	rs1428554	Enhancer_nSkew	1.10962	1.46873	0.354331	SOX3	6.5376	7.73212	1.19452	chr5:150878054:A:G_SOX3
5:150878545:A:G	5:150258107:A:G	A	G	rs7715981	nEnhancer_nSkew	-0.150064	0.400727	0.546314	FOXK1	7.73832	3.00885	-4.72947	chr5:150878545:A:G_FOXK1
5:150878545:A:G	5:150258107:A:G	A	G	rs7715981	nEnhancer_nSkew	-0.150064	0.400727	0.546314	ZN394	7.64971	5.60981	-2.03991	chr5:150878545:A:G_ZN394
5:150878545:A:G	5:150258107:A:G	A	G	rs7715981	nEnhancer_nSkew	-0.150064	0.400727	0.546314	LEF1	7.25563	6.73228	-0.523354	chr5:150878545:A:G_LEF1
5:150878545:A:G	5:150258107:A:G	A	G	rs7715981	nEnhancer_nSkew	-0.150064	0.400727	0.546314	ZN418	7.70845	3.43791	-4.27054	chr5:150878545:A:G_ZN418
5:150878545:A:G	5:150258107:A:G	A	G	rs7715981	nEnhancer_nSkew	-0.150064	0.400727	0.546314	FOXJ3	10.4795	2.65343	-7.82604	chr5:150878545:A:G_FOXJ3
5:150878746:T:C	5:150258308:T:C	T	C	rs7736554	nEnhancer_nSkew	0.708233	0.165001	-0.547536	ZN260	-2.33139	0.609491	2.94088	chr5:150878746:T:C_ZN260
5:150878746:T:C	5:150258308:T:C	T	C	rs7736554	nEnhancer_nSkew	0.708233	0.165001	-0.547536	NKX61	8.30307	6.75671	-1.54636	chr5:150878746:T:C_NKX61
5:150878746:T:C	5:150258308:T:C	T	C	rs7736554	nEnhancer_nSkew	0.708233	0.165001	-0.547536	DLX3	8.88071	10.1505	1.26976	chr5:150878746:T:C_DLX3
5:150878746:T:C	5:150258308:T:C	T	C	rs7736554	nEnhancer_nSkew	0.708233	0.165001	-0.547536	HXA13	8.60401	4.56096	-4.04305	chr5:150878746:T:C_HXA13
5:150878920:T:C	5:150258482:T:C	T	C	rs7736873	nEnhancer_nSkew	-0.149698	-0.531007	-0.383982	ZN490	-1.27663	-3.47385	-2.19722	chr5:150878920:T:C_ZN490
5:150878920:T:C	5:150258482:T:C	T	C	rs7736873	nEnhancer_nSkew	-0.149698	-0.531007	-0.383982	SOX9	8.79801	6.05176	-2.74625	chr5:150878920:T:C_SOX9
5:150878920:T:C	5:150258482:T:C	T	C	rs7736873	nEnhancer_nSkew	-0.149698	-0.531007	-0.383982	SOX10	9.30108	7.44569	-1.85539	chr5:150878920:T:C_SOX10
5:150879012:C:A	5:150258574:C:A	C	A	rs7716903	nEnhancer_nSkew	-0.0345623	-0.165251	-0.133958	ZKSC1	7.76445	3.54755	-4.21691	chr5:150879012:C:A_ZKSC1
5:150879012:C:A	5:150258574:C:A	C	A	rs7716903	nEnhancer_nSkew	-0.0345623	-0.165251	-0.133958	FOXH1	7.91	3.44081	-4.46919	chr5:150879012:C:A_FOXH1
5:150879012:C:A	5:150258574:C:A	C	A	rs7716903	nEnhancer_nSkew	-0.0345623	-0.165251	-0.133958	MEF2B	7.09398	7.67768	0.583701	chr5:150879012:C:A_MEF2B
5:150879358:C:A	5:150258920:C:A	C	A	rs11167518	nEnhancer_nSkew	-0.208634	-0.707767	-0.50197	FOXO1	8.13446	6.96582	-1.16864	chr5:150879358:C:A_FOXO1
5:150879358:C:A	5:150258920:C:A	C	A	rs11167518	nEnhancer_nSkew	-0.208634	-0.707767	-0.50197	NKX61	4.25201	8.18194	3.92993	chr5:150879358:C:A_NKX61
5:150879358:C:A	5:150258920:C:A	C	A	rs11167518	nEnhancer_nSkew	-0.208634	-0.707767	-0.50197	SOX4	7.97653	3.15812	-4.81842	chr5:150879358:C:A_SOX4
5:150879358:C:A	5:150258920:C:A	C	A	rs11167518	nEnhancer_nSkew	-0.208634	-0.707767	-0.50197	TWST1	5.79245	7.16565	1.3732	chr5:150879358:C:A_TWST1
5:150879358:C:A	5:150258920:C:A	C	A	rs11167518	nEnhancer_nSkew	-0.208634	-0.707767	-0.50197	PRDM6	6.25449	7.42501	1.17051	chr5:150879358:C:A_PRDM6
5:150879358:C:A	5:150258920:C:A	C	A	rs11167518	nEnhancer_nSkew	-0.208634	-0.707767	-0.50197	FOXJ2	5.68959	9.65988	3.97029	chr5:150879358:C:A_FOXJ2
5:150879358:C:A	5:150258920:C:A	C	A	rs11167518	nEnhancer_nSkew	-0.208634	-0.707767	-0.50197	SOX10	8.11744	5.35668	-2.76076	chr5:150879358:C:A_SOX10
5:150879358:C:A	5:150258920:C:A	C	A	rs11167518	nEnhancer_nSkew	-0.208634	-0.707767	-0.50197	STAT2	6.75394	6.16403	-0.589911	chr5:150879358:C:A_STAT2
5:150879358:C:A	5:150258920:C:A	C	A	rs11167518	nEnhancer_nSkew	-0.208634	-0.707767	-0.50197	SOX9	7.87081	4.7879	-3.08291	chr5:150879358:C:A_SOX9
5:150879358:C:A	5:150258920:C:A	C	A	rs11167518	nEnhancer_nSkew	-0.208634	-0.707767	-0.50197	SRY	8.30316	7.28151	-1.02165	chr5:150879358:C:A_SRY
5:150880080:T:C	5:150259642:T:C	T	C	rs10041072	nEnhancer_nSkew	-0.869569	0.306864	1.17645	PO3F2	7.05065	4.13413	-2.91652	chr5:150880080:T:C_PO3F2
5:150880080:T:C	5:150259642:T:C	T	C	rs10041072	nEnhancer_nSkew	-0.869569	0.306864	1.17645	TEAD1	8.17664	5.90877	-2.26787	chr5:150880080:T:C_TEAD1
5:150880080:T:C	5:150259642:T:C	T	C	rs10041072	nEnhancer_nSkew	-0.869569	0.306864	1.17645	TEAD4	8.85181	6.78748	-2.06433	chr5:150880080:T:C_TEAD4
5:150880269:T:C	5:150259831:T:C	T	C	rs1428552	nEnhancer_nSkew	-0.169845	-0.141417	0.0262339	NRF1	1.58358	6.12839	4.54481	chr5:150880269:T:C_NRF1
5:150880987:C:T	5:150260549:C:T	C	T	rs6888072	nEnhancer_nSkew	0.523881	0.0306914	-0.49511	SRBP2	7.35577	6.68792	-0.667854	chr5:150880987:C:T_SRBP2
5:150880987:C:T	5:150260549:C:T	C	T	rs6888072	nEnhancer_nSkew	0.523881	0.0306914	-0.49511	P73	7.9407	4.63525	-3.30545	chr5:150880987:C:T_P73
5:150881001:C:T	5:150260563:C:T	C	T	rs6888206	nEnhancer_nSkew	-0.124146	0.0780813	0.200112	CLOCK	6.80852	7.51051	0.701984	chr5:150881001:C:T_CLOCK
5:150881001:C:T	5:150260563:C:T	C	T	rs6888206	nEnhancer_nSkew	-0.124146	0.0780813	0.200112	TEAD4	7.69966	4.33432	-3.36533	chr5:150881001:C:T_TEAD4
5:150881343:G:A	5:150260905:G:A	G	A	rs10463310	nEnhancer_nSkew	1.06932	-0.0143739	-1.08731	ZN214	5.46635	7.25692	1.79058	chr5:150881343:G:A_ZN214
5:150881343:G:A	5:150260905:G:A	G	A	rs10463310	nEnhancer_nSkew	1.06932	-0.0143739	-1.08731	PIT1	3.50778	8.1229	4.61512	chr5:150881343:G:A_PIT1
5:150881343:G:A	5:150260905:G:A	G	A	rs10463310	nEnhancer_nSkew	1.06932	-0.0143739	-1.08731	MAF	8.05716	8.75651	0.699352	chr5:150881343:G:A_MAF
5:150881343:G:A	5:150260905:G:A	G	A	rs10463310	nEnhancer_nSkew	1.06932	-0.0143739	-1.08731	PO2F2	4.75324	8.28127	3.52802	chr5:150881343:G:A_PO2F2
5:150881745:G:A	5:150261307:G:A	G	A	rs73284126	nEnhancer_nSkew	0.275823	-0.296684	-0.57481	ZBT17	10.2257	9.22768	-0.997998	chr5:150881745:G:A_ZBT17
5:150881745:G:A	5:150261307:G:A	G	A	rs73284126	nEnhancer_nSkew	0.275823	-0.296684	-0.57481	IRF4	6.77265	5.88509	-0.887552	chr5:150881745:G:A_IRF4
5:150881745:G:A	5:150261307:G:A	G	A	rs73284126	nEnhancer_nSkew	0.275823	-0.296684	-0.57481	ZNF41	5.0224	5.77514	0.752739	chr5:150881745:G:A_ZNF41
5:150881745:G:A	5:150261307:G:A	G	A	rs73284126	nEnhancer_nSkew	0.275823	-0.296684	-0.57481	ZN281	8.71466	6.96738	-1.74728	chr5:150881745:G:A_ZN281
5:150881745:G:A	5:150261307:G:A	G	A	rs73284126	nEnhancer_nSkew	0.275823	-0.296684	-0.57481	ZN341	8.26035	7.30005	-0.960297	chr5:150881745:G:A_ZN341
5:150881745:G:A	5:150261307:G:A	G	A	rs73284126	nEnhancer_nSkew	0.275823	-0.296684	-0.57481	BC11A	8.0772	6.95241	-1.12479	chr5:150881745:G:A_BC11A
5:150881745:G:A	5:150261307:G:A	G	A	rs73284126	nEnhancer_nSkew	0.275823	-0.296684	-0.57481	NKX25	6.98132	5.62767	-1.35365	chr5:150881745:G:A_NKX25
5:150881745:G:A	5:150261307:G:A	G	A	rs73284126	nEnhancer_nSkew	0.275823	-0.296684	-0.57481	MAZ	7.06215	4.9786	-2.08355	chr5:150881745:G:A_MAZ
5:150881745:G:A	5:150261307:G:A	G	A	rs73284126	nEnhancer_nSkew	0.275823	-0.296684	-0.57481	SP4	7.35458	6.33884	-1.01573	chr5:150881745:G:A_SP4
5:150881745:G:A	5:150261307:G:A	G	A	rs73284126	nEnhancer_nSkew	0.275823	-0.296684	-0.57481	RXRA	6.43512	7.18856	0.753443	chr5:150881745:G:A_RXRA
5:150881745:G:A	5:150261307:G:A	G	A	rs73284126	nEnhancer_nSkew	0.275823	-0.296684	-0.57481	EGR2	7.57609	4.68173	-2.89437	chr5:150881745:G:A_EGR2
5:150881745:G:A	5:150261307:G:A	G	A	rs73284126	nEnhancer_nSkew	0.275823	-0.296684	-0.57481	COT1	6.31538	7.30335	0.987966	chr5:150881745:G:A_COT1
5:150881802:A:G	5:150261364:A:G	A	G	rs61530785	nEnhancer_nSkew	-1.05641	-0.336387	0.705094	MEF2B	7.8482	6.07132	-1.77688	chr5:150881802:A:G_MEF2B
5:150881802:A:G	5:150261364:A:G	A	G	rs61530785	nEnhancer_nSkew	-1.05641	-0.336387	0.705094	ZN547	2.11057	6.924	4.81343	chr5:150881802:A:G_ZN547
5:150881802:A:G	5:150261364:A:G	A	G	rs61530785	nEnhancer_nSkew	-1.05641	-0.336387	0.705094	MEF2D	7.49819	5.55393	-1.94426	chr5:150881802:A:G_MEF2D
5:150881802:A:G	5:150261364:A:G	A	G	rs61530785	nEnhancer_nSkew	-1.05641	-0.336387	0.705094	MEF2A	7.47007	5.23323	-2.23683	chr5:150881802:A:G_MEF2A
5:150881802:A:G	5:150261364:A:G	A	G	rs61530785	nEnhancer_nSkew	-1.05641	-0.336387	0.705094	MEF2C	8.1157	6.01373	-2.10198	chr5:150881802:A:G_MEF2C
5:150881874:A:T	5:150261436:A:T	A	T	rs7732643	nEnhancer_nSkew	0.432649	-0.233139	-0.667861	SOX3	8.52604	7.48007	-1.04597	chr5:150881874:A:T_SOX3
5:150881874:A:T	5:150261436:A:T	A	T	rs7732643	nEnhancer_nSkew	0.432649	-0.233139	-0.667861	AIRE	7.83838	6.61461	-1.22378	chr5:150881874:A:T_AIRE
5:150882039:A:G	5:150261601:A:G	A	G	rs7732945	nEnhancer_nSkew	-0.120531	-0.355996	-0.241021	SNAI2	7.20843	-0.392969	-7.6014	chr5:150882039:A:G_SNAI2
5:150882039:A:G	5:150261601:A:G	A	G	rs7732945	nEnhancer_nSkew	-0.120531	-0.355996	-0.241021	ZN329	1.28683	-4.37404	-5.66087	chr5:150882039:A:G_ZN329
5:150882039:A:G	5:150261601:A:G	A	G	rs7732945	nEnhancer_nSkew	-0.120531	-0.355996	-0.241021	ZEB1	9.04779	3.08215	-5.96563	chr5:150882039:A:G_ZEB1
5:150882580:T:C	5:150262142:T:C	T	C	rs1820682	nEnhancer_nSkew	0.101724	0.0244589	-0.0795193	ZFP28	7.31563	9.54694	2.23131	chr5:150882580:T:C_ZFP28
5:150882580:T:C	5:150262142:T:C	T	C	rs1820682	nEnhancer_nSkew	0.101724	0.0244589	-0.0795193	ATF4	0.786645	8.38203	7.59539	chr5:150882580:T:C_ATF4
5:150882580:T:C	5:150262142:T:C	T	C	rs1820682	nEnhancer_nSkew	0.101724	0.0244589	-0.0795193	CEBPG	1.51985	9.11724	7.5974	chr5:150882580:T:C_CEBPG
5:150883012:T:G	5:150262574:T:G	T	G	rs2344181	nEnhancer_nSkew	0.502986	-0.156227	-0.661283	ZNF85	8.26727	6.0438	-2.22347	chr5:150883012:T:G_ZNF85
5:150883012:T:G	5:150262574:T:G	T	G	rs2344181	nEnhancer_nSkew	0.502986	-0.156227	-0.661283	ALX1	9.87261	7.37849	-2.49412	chr5:150883012:T:G_ALX1
5:150883012:T:G	5:150262574:T:G	T	G	rs2344181	nEnhancer_nSkew	0.502986	-0.156227	-0.661283	GATA1	8.30118	4.34935	-3.95183	chr5:150883012:T:G_GATA1
5:150883012:T:G	5:150262574:T:G	T	G	rs2344181	nEnhancer_nSkew	0.502986	-0.156227	-0.661283	NFAC1	7.40635	5.92568	-1.48068	chr5:150883012:T:G_NFAC1
5:150883012:T:G	5:150262574:T:G	T	G	rs2344181	nEnhancer_nSkew	0.502986	-0.156227	-0.661283	NKX28	4.39278	7.61166	3.21888	chr5:150883012:T:G_NKX28
5:150883012:T:G	5:150262574:T:G	T	G	rs2344181	nEnhancer_nSkew	0.502986	-0.156227	-0.661283	DLX3	8.5059	3.58592	-4.91998	chr5:150883012:T:G_DLX3
5:150883012:T:G	5:150262574:T:G	T	G	rs2344181	nEnhancer_nSkew	0.502986	-0.156227	-0.661283	EVI1	8.57204	4.10154	-4.4705	chr5:150883012:T:G_EVI1
5:150883024:G:A	5:150262586:G:A	G	A	rs4560537	nEnhancer_nSkew	0.296897	0.0272307	-0.274964	ZN250	-1.30124	2.2244	3.52564	chr5:150883024:G:A_ZN250
5:150883024:G:A	5:150262586:G:A	G	A	rs4560537	nEnhancer_nSkew	0.296897	0.0272307	-0.274964	GATA2	7.14417	7.73479	0.590623	chr5:150883024:G:A_GATA2
5:150883024:G:A	5:150262586:G:A	G	A	rs4560537	nEnhancer_nSkew	0.296897	0.0272307	-0.274964	SOX17	6.6916	7.30444	0.61284	chr5:150883024:G:A_SOX17
5:150883024:G:A	5:150262586:G:A	G	A	rs4560537	nEnhancer_nSkew	0.296897	0.0272307	-0.274964	GATA1	8.30118	7.89968	-0.401498	chr5:150883024:G:A_GATA1
5:150883024:G:A	5:150262586:G:A	G	A	rs4560537	nEnhancer_nSkew	0.296897	0.0272307	-0.274964	NFAC1	7.40635	5.9643	-1.44205	chr5:150883024:G:A_NFAC1
5:150883024:G:A	5:150262586:G:A	G	A	rs4560537	nEnhancer_nSkew	0.296897	0.0272307	-0.274964	E2F3	8.82247	6.63557	-2.1869	chr5:150883024:G:A_E2F3
5:150884852:C:G	5:150264414:C:G	C	G	rs3900064	nEnhancer_nSkew	0.00225825	0.148719	0.143751	MTF1	1.73488	6.65487	4.91998	chr5:150884852:C:G_MTF1
5:150884852:C:G	5:150264414:C:G	C	G	rs3900064	nEnhancer_nSkew	0.00225825	0.148719	0.143751	ZKSC1	7.17853	9.39642	2.21789	chr5:150884852:C:G_ZKSC1
5:150885100:A:T	5:150264662:A:T	A	T	rs11739619	nEnhancer_nSkew	-0.593552	0.0342568	0.62247	ZN708	7.13576	5.64768	-1.48808	chr5:150885100:A:T_ZN708
5:150885191:C:A	5:150264753:C:A	C	A	rs111793005	nEnhancer_nSkew	0.0827438	0.0458529	-0.040262	IRF3	8.822	7.59965	-1.22234	chr5:150885191:C:A_IRF3
5:150885191:C:A	5:150264753:C:A	C	A	rs111793005	nEnhancer_nSkew	0.0827438	0.0458529	-0.040262	HNF6	2.48208	8.46803	5.98595	chr5:150885191:C:A_HNF6
5:150885191:C:A	5:150264753:C:A	C	A	rs111793005	nEnhancer_nSkew	0.0827438	0.0458529	-0.040262	ZN418	7.14761	6.22534	-0.922277	chr5:150885191:C:A_ZN418
5:150885337:G:C	5:150264899:G:C	G	C	rs200789799	nEnhancer_nSkew	-0.0878334	0.0374602	0.121893	NR1I3	3.62517	8.31652	4.69135	chr5:150885337:G:C_NR1I3
5:150885337:G:C	5:150264899:G:C	G	C	rs200789799	nEnhancer_nSkew	-0.0878334	0.0374602	0.121893	HLF	7.49782	6.3492	-1.14862	chr5:150885337:G:C_HLF
5:150885337:G:C	5:150264899:G:C	G	C	rs200789799	nEnhancer_nSkew	-0.0878334	0.0374602	0.121893	NR1I2	4.35898	9.12115	4.76217	chr5:150885337:G:C_NR1I2
5:150886077:T:C	5:150265639:T:C	T	C	rs11167520	nEnhancer_nSkew	0.391393	0.0745469	-0.319324	Z354A	8.22227	7.57722	-0.645047	chr5:150886077:T:C_Z354A
5:150886830:T:A	5:150266392:T:A	T	A	rs3906527	nEnhancer_nSkew	0.416714	0.455077	0.0348891	IRF7	8.03515	3.17534	-4.85981	chr5:150886830:T:A_IRF7
5:150886830:T:A	5:150266392:T:A	T	A	rs3906527	nEnhancer_nSkew	0.416714	0.455077	0.0348891	GATA1	6.33542	8.47158	2.13616	chr5:150886830:T:A_GATA1
5:150886830:T:A	5:150266392:T:A	T	A	rs3906527	nEnhancer_nSkew	0.416714	0.455077	0.0348891	STAT4	7.39219	7.97717	0.584979	chr5:150886830:T:A_STAT4
5:150886830:T:A	5:150266392:T:A	T	A	rs3906527	nEnhancer_nSkew	0.416714	0.455077	0.0348891	IRF3	7.08829	4.28354	-2.80475	chr5:150886830:T:A_IRF3
5:150886830:T:A	5:150266392:T:A	T	A	rs3906527	nEnhancer_nSkew	0.416714	0.455077	0.0348891	LEF1	8.32452	5.28613	-3.03838	chr5:150886830:T:A_LEF1
5:150886830:T:A	5:150266392:T:A	T	A	rs3906527	nEnhancer_nSkew	0.416714	0.455077	0.0348891	IRF1	5.62837	0.878338	-4.75003	chr5:150886830:T:A_IRF1
5:150886830:T:A	5:150266392:T:A	T	A	rs3906527	nEnhancer_nSkew	0.416714	0.455077	0.0348891	STAT2	7.84707	1.26425	-6.58282	chr5:150886830:T:A_STAT2
5:150886830:T:A	5:150266392:T:A	T	A	rs3906527	nEnhancer_nSkew	0.416714	0.455077	0.0348891	TAL1	5.02099	7.95896	2.93797	chr5:150886830:T:A_TAL1
5:150886830:T:A	5:150266392:T:A	T	A	rs3906527	nEnhancer_nSkew	0.416714	0.455077	0.0348891	GATA4	3.52961	8.22527	4.69566	chr5:150886830:T:A_GATA4
5:150886830:T:A	5:150266392:T:A	T	A	rs3906527	nEnhancer_nSkew	0.416714	0.455077	0.0348891	GATA2	6.56193	9.17773	2.6158	chr5:150886830:T:A_GATA2
5:150886830:T:A	5:150266392:T:A	T	A	rs3906527	nEnhancer_nSkew	0.416714	0.455077	0.0348891	GATA6	3.9642	8.50901	4.54481	chr5:150886830:T:A_GATA6
5:150886830:T:A	5:150266392:T:A	T	A	rs3906527	nEnhancer_nSkew	0.416714	0.455077	0.0348891	PRDM6	8.20794	5.83504	-2.37289	chr5:150886830:T:A_PRDM6
5:150886830:T:A	5:150266392:T:A	T	A	rs3906527	nEnhancer_nSkew	0.416714	0.455077	0.0348891	GATA3	5.94403	7.64723	1.7032	chr5:150886830:T:A_GATA3
5:150886830:T:A	5:150266392:T:A	T	A	rs3906527	nEnhancer_nSkew	0.416714	0.455077	0.0348891	ZN394	9.27498	7.63002	-1.64496	chr5:150886830:T:A_ZN394
5:150886956:G:T	5:150266518:G:T	G	T	rs2345001	nEnhancer_nSkew	0.898866	0.886968	-0.0145325	ZN140	5.56733	1.14049	-4.42684	chr5:150886956:G:T_ZN140
5:150886956:G:T	5:150266518:G:T	G	T	rs2345001	nEnhancer_nSkew	0.898866	0.886968	-0.0145325	FOXM1	4.20638	7.4527	3.24632	chr5:150886956:G:T_FOXM1
5:150886956:G:T	5:150266518:G:T	G	T	rs2345001	nEnhancer_nSkew	0.898866	0.886968	-0.0145325	NKX21	7.87738	7.07121	-0.806161	chr5:150886956:G:T_NKX21
5:150886956:G:T	5:150266518:G:T	G	T	rs2345001	nEnhancer_nSkew	0.898866	0.886968	-0.0145325	NKX25	6.91086	4.52323	-2.38763	chr5:150886956:G:T_NKX25
5:150886956:G:T	5:150266518:G:T	G	T	rs2345001	nEnhancer_nSkew	0.898866	0.886968	-0.0145325	ZN382	6.06165	4.92271	-1.13894	chr5:150886956:G:T_ZN382
5:150887156:G:A	5:150266718:G:A	G	A	rs3906528	nEnhancer_nSkew	-0.955831	0.183133	1.12933	PO3F2	8.31791	7.85471	-0.463198	chr5:150887156:G:A_PO3F2
5:150887156:G:A	5:150266718:G:A	G	A	rs3906528	nEnhancer_nSkew	-0.955831	0.183133	1.12933	ZN680	7.53128	5.07337	-2.45791	chr5:150887156:G:A_ZN680
5:150887156:G:A	5:150266718:G:A	G	A	rs3906528	nEnhancer_nSkew	-0.955831	0.183133	1.12933	HSF2	5.96529	7.16556	1.20026	chr5:150887156:G:A_HSF2
5:150887156:G:A	5:150266718:G:A	G	A	rs3906528	nEnhancer_nSkew	-0.955831	0.183133	1.12933	FEZF1	3.04762	7.55533	4.50771	chr5:150887156:G:A_FEZF1
5:150887795:T:A	5:150267357:T:A	T	A	rs2344180	nEnhancer_nSkew	0.130782	0.111495	-0.0245838	ZN394	5.88096	7.81551	1.93455	chr5:150887795:T:A_ZN394
5:150887814:C:A	5:150267376:C:A	C	A	rs2880791	nEnhancer_nSkew	0.0651294	0.123754	0.0548819	TAL1	1.7118	8.17772	6.46592	chr5:150887814:C:A_TAL1
5:150887814:C:A	5:150267376:C:A	C	A	rs2880791	nEnhancer_nSkew	0.0651294	0.123754	0.0548819	GATA1	0.805297	7.82002	7.01473	chr5:150887814:C:A_GATA1
5:150887814:C:A	5:150267376:C:A	C	A	rs2880791	nEnhancer_nSkew	0.0651294	0.123754	0.0548819	GATA2	3.20037	7.87008	4.6697	chr5:150887814:C:A_GATA2
5:150887814:C:A	5:150267376:C:A	C	A	rs2880791	nEnhancer_nSkew	0.0651294	0.123754	0.0548819	ZFP82	2.13967	6.41677	4.2771	chr5:150887814:C:A_ZFP82
5:150887814:C:A	5:150267376:C:A	C	A	rs2880791	nEnhancer_nSkew	0.0651294	0.123754	0.0548819	ZFP28	3.27304	5.48859	2.21555	chr5:150887814:C:A_ZFP28
5:150888589:C:T	5:150268151:C:T	C	T	rs4579248	nEnhancer_nSkew	-0.216288	-0.11427	0.0963356	PO3F2	3.89038	9.09865	5.20827	chr5:150888589:C:T_PO3F2
5:150888589:C:T	5:150268151:C:T	C	T	rs4579248	nEnhancer_nSkew	-0.216288	-0.11427	0.0963356	PO5F1	4.79161	7.05774	2.26613	chr5:150888589:C:T_PO5F1
5:150888589:C:T	5:150268151:C:T	C	T	rs4579248	nEnhancer_nSkew	-0.216288	-0.11427	0.0963356	ZIM3	3.29854	5.25214	1.9536	chr5:150888589:C:T_ZIM3
5:150888589:C:T	5:150268151:C:T	C	T	rs4579248	nEnhancer_nSkew	-0.216288	-0.11427	0.0963356	SOX2	1.15409	7.5257	6.37161	chr5:150888589:C:T_SOX2
5:150888589:C:T	5:150268151:C:T	C	T	rs4579248	nEnhancer_nSkew	-0.216288	-0.11427	0.0963356	ZN502	0.902816	3.3442	2.44138	chr5:150888589:C:T_ZN502
5:150888589:C:T	5:150268151:C:T	C	T	rs4579248	nEnhancer_nSkew	-0.216288	-0.11427	0.0963356	ZN394	7.95792	11.5268	3.56886	chr5:150888589:C:T_ZN394
5:150888589:C:T	5:150268151:C:T	C	T	rs4579248	nEnhancer_nSkew	-0.216288	-0.11427	0.0963356	Z354A	8.17935	7.55218	-0.627167	chr5:150888589:C:T_Z354A
5:150888589:C:T	5:150268151:C:T	C	T	rs4579248	nEnhancer_nSkew	-0.216288	-0.11427	0.0963356	STAT2	6.06398	6.61007	0.546083	chr5:150888589:C:T_STAT2
5:150888589:C:T	5:150268151:C:T	C	T	rs4579248	nEnhancer_nSkew	-0.216288	-0.11427	0.0963356	ZN582	1.88421	5.02182	3.13761	chr5:150888589:C:T_ZN582
5:150888589:C:T	5:150268151:C:T	C	T	rs4579248	nEnhancer_nSkew	-0.216288	-0.11427	0.0963356	PO3F1	6.86897	7.64668	0.777705	chr5:150888589:C:T_PO3F1
5:150889047:A:G	5:150268609:A:G	A	G	rs3857422	nEnhancer_nSkew	0.172086	-0.183774	-0.358759	IRF3	4.99038	6.99186	2.00148	chr5:150889047:A:G_IRF3
5:150889047:A:G	5:150268609:A:G	A	G	rs3857422	nEnhancer_nSkew	0.172086	-0.183774	-0.358759	BC11A	6.2755	8.49957	2.22407	chr5:150889047:A:G_BC11A
5:150889047:A:G	5:150268609:A:G	A	G	rs3857422	nEnhancer_nSkew	0.172086	-0.183774	-0.358759	ANDR	7.99368	10.5133	2.51963	chr5:150889047:A:G_ANDR
5:150889047:A:G	5:150268609:A:G	A	G	rs3857422	nEnhancer_nSkew	0.172086	-0.183774	-0.358759	BATF3	4.82156	7.62343	2.80187	chr5:150889047:A:G_BATF3
5:150889047:A:G	5:150268609:A:G	A	G	rs3857422	nEnhancer_nSkew	0.172086	-0.183774	-0.358759	IRF8	6.21693	8.86704	2.65011	chr5:150889047:A:G_IRF8
5:150889047:A:G	5:150268609:A:G	A	G	rs3857422	nEnhancer_nSkew	0.172086	-0.183774	-0.358759	NR6A1	6.58284	3.01613	-3.56671	chr5:150889047:A:G_NR6A1
5:150889047:A:G	5:150268609:A:G	A	G	rs3857422	nEnhancer_nSkew	0.172086	-0.183774	-0.358759	IRF7	9.07819	10.0767	0.998529	chr5:150889047:A:G_IRF7
5:150889047:A:G	5:150268609:A:G	A	G	rs3857422	nEnhancer_nSkew	0.172086	-0.183774	-0.358759	IRF2	7.49752	10.2644	2.76689	chr5:150889047:A:G_IRF2
5:150889047:A:G	5:150268609:A:G	A	G	rs3857422	nEnhancer_nSkew	0.172086	-0.183774	-0.358759	PRDM1	5.70064	6.92442	1.22378	chr5:150889047:A:G_PRDM1
5:150889047:A:G	5:150268609:A:G	A	G	rs3857422	nEnhancer_nSkew	0.172086	-0.183774	-0.358759	IRF1	8.392	10.8728	2.4808	chr5:150889047:A:G_IRF1
5:150889047:A:G	5:150268609:A:G	A	G	rs3857422	nEnhancer_nSkew	0.172086	-0.183774	-0.358759	IRF4	5.58588	8.47057	2.88469	chr5:150889047:A:G_IRF4
5:150889770:T:C	5:150269332:T:C	T	C	rs4352593	nEnhancer_nSkew	-0.125174	-0.198739	-0.077224	ZN582	3.12661	5.13921	2.0126	chr5:150889770:T:C_ZN582
5:150889770:T:C	5:150269332:T:C	T	C	rs4352593	nEnhancer_nSkew	-0.125174	-0.198739	-0.077224	ZFP28	9.40368	4.84117	-4.56251	chr5:150889770:T:C_ZFP28
5:150889770:T:C	5:150269332:T:C	T	C	rs4352593	nEnhancer_nSkew	-0.125174	-0.198739	-0.077224	TCF7	7.84306	7.02677	-0.816288	chr5:150889770:T:C_TCF7
5:150889770:T:C	5:150269332:T:C	T	C	rs4352593	nEnhancer_nSkew	-0.125174	-0.198739	-0.077224	TF7L1	7.64313	6.58129	-1.06184	chr5:150889770:T:C_TF7L1
5:150889770:T:C	5:150269332:T:C	T	C	rs4352593	nEnhancer_nSkew	-0.125174	-0.198739	-0.077224	PRDM6	9.9641	9.05127	-0.912828	chr5:150889770:T:C_PRDM6
5:150889879:C:A	5:150269441:C:A	C	A	rs7709464	nEnhancer_nSkew	-0.676303	0.315462	0.98809	ZN274	7.44771	4.58182	-2.86589	chr5:150889879:C:A_ZN274
5:150890489:A:G	5:150270051:A:G	A	G	rs10053750	nEnhancer_nSkew	0.0498789	0.247685	0.194608	FOXI1	7.20657	0.768823	-6.43775	chr5:150890489:A:G_FOXI1
5:150890489:A:G	5:150270051:A:G	A	G	rs10053750	nEnhancer_nSkew	0.0498789	0.247685	0.194608	TF7L1	6.16594	7.4973	1.33136	chr5:150890489:A:G_TF7L1
5:150890489:A:G	5:150270051:A:G	A	G	rs10053750	nEnhancer_nSkew	0.0498789	0.247685	0.194608	DUX4	6.25215	0.272257	-5.9799	chr5:150890489:A:G_DUX4
5:150890489:A:G	5:150270051:A:G	A	G	rs10053750	nEnhancer_nSkew	0.0498789	0.247685	0.194608	ZN317	5.1105	6.26863	1.15813	chr5:150890489:A:G_ZN317
5:150890730:A:G	5:150270292:A:G	A	G	rs7714415	Enhancer_Skew	0.414969	1.88615	1.46793	TWST1	7.28378	4.002	-3.28178	chr5:150890730:A:G_TWST1
5:150890858:A:G	5:150270420:A:G	A	G	rs7714584	nEnhancer_nSkew	0.124004	0.409894	0.281829	Z354A	7.17433	5.56489	-1.60944	chr5:150890858:A:G_Z354A
5:150890858:A:G	5:150270420:A:G	A	G	rs7714584	nEnhancer_nSkew	0.124004	0.409894	0.281829	CDX2	9.61508	4.8326	-4.78248	chr5:150890858:A:G_CDX2
5:150890858:A:G	5:150270420:A:G	A	G	rs7714584	nEnhancer_nSkew	0.124004	0.409894	0.281829	HXC9	9.36185	5.02012	-4.34173	chr5:150890858:A:G_HXC9
5:150891522:C:T	5:150271084:C:T	C	T	rs6579806	nEnhancer_nSkew	-0.119484	-0.0263012	0.0896769	IRF1	2.21787	5.64863	3.43076	chr5:150891522:C:T_IRF1
5:150891522:C:T	5:150271084:C:T	C	T	rs6579806	nEnhancer_nSkew	-0.119484	-0.0263012	0.0896769	IRF4	3.32802	7.2524	3.92438	chr5:150891522:C:T_IRF4
5:150891522:C:T	5:150271084:C:T	C	T	rs6579806	nEnhancer_nSkew	-0.119484	-0.0263012	0.0896769	HXB7	7.23167	5.62223	-1.60944	chr5:150891522:C:T_HXB7
5:150891522:C:T	5:150271084:C:T	C	T	rs6579806	nEnhancer_nSkew	-0.119484	-0.0263012	0.0896769	ZN274	4.82007	6.5861	1.76603	chr5:150891522:C:T_ZN274
5:150891522:C:T	5:150271084:C:T	C	T	rs6579806	nEnhancer_nSkew	-0.119484	-0.0263012	0.0896769	ZFP82	5.87221	6.33278	0.460572	chr5:150891522:C:T_ZFP82
5:150891522:C:T	5:150271084:C:T	C	T	rs6579806	nEnhancer_nSkew	-0.119484	-0.0263012	0.0896769	ZNF85	11.7366	8.29314	-3.44346	chr5:150891522:C:T_ZNF85
5:150891560:G:C	5:150271122:G:C	G	C	rs4958848	nEnhancer_nSkew	0.0999747	0.194705	0.0912362	PRDM6	4.95677	7.96585	3.00908	chr5:150891560:G:C_PRDM6
5:150891560:G:C	5:150271122:G:C	G	C	rs4958848	nEnhancer_nSkew	0.0999747	0.194705	0.0912362	FOXO3	3.19762	7.81739	4.61977	chr5:150891560:G:C_FOXO3
5:150891560:G:C	5:150271122:G:C	G	C	rs4958848	nEnhancer_nSkew	0.0999747	0.194705	0.0912362	SRY	8.00779	5.53049	-2.4773	chr5:150891560:G:C_SRY
5:150891560:G:C	5:150271122:G:C	G	C	rs4958848	nEnhancer_nSkew	0.0999747	0.194705	0.0912362	NANOG	7.71314	6.85101	-0.862134	chr5:150891560:G:C_NANOG
5:150891560:G:C	5:150271122:G:C	G	C	rs4958848	nEnhancer_nSkew	0.0999747	0.194705	0.0912362	FOXC1	3.3285	7.28592	3.95742	chr5:150891560:G:C_FOXC1
5:150891560:G:C	5:150271122:G:C	G	C	rs4958848	nEnhancer_nSkew	0.0999747	0.194705	0.0912362	FOXJ3	3.23976	6.18485	2.94509	chr5:150891560:G:C_FOXJ3
5:150891560:G:C	5:150271122:G:C	G	C	rs4958848	nEnhancer_nSkew	0.0999747	0.194705	0.0912362	FOXO1	5.62172	8.20122	2.5795	chr5:150891560:G:C_FOXO1
5:150891560:G:C	5:150271122:G:C	G	C	rs4958848	nEnhancer_nSkew	0.0999747	0.194705	0.0912362	FOXM1	3.61558	7.3132	3.69762	chr5:150891560:G:C_FOXM1
5:150892191:A:T	5:150271753:A:T	A	T	rs1863998	nEnhancer_nSkew	-0.00360157	-0.184022	-0.183623	NKX31	9.60027	10.0291	0.428812	chr5:150892191:A:T_NKX31
5:150892223:A:G	5:150271785:A:G	A	G	rs11167521	nEnhancer_nSkew	-0.0260239	-0.0513345	-0.0273258	ZFP28	6.43647	7.87155	1.43508	chr5:150892223:A:G_ZFP28
5:150892223:A:G	5:150271785:A:G	A	G	rs11167521	nEnhancer_nSkew	-0.0260239	-0.0513345	-0.0273258	PRDM6	7.39967	6.07705	-1.32262	chr5:150892223:A:G_PRDM6
5:150892500:A:G	5:150272062:A:G	A	G	rs10057988	nEnhancer_nSkew	0.137409	0.295169	0.155461	ZN490	5.80808	3.82331	-1.98477	chr5:150892500:A:G_ZN490
5:150892890:A:G	5:150272452:A:G	A	G	rs57001853	nEnhancer_nSkew	-0.0337222	0.0880486	0.119079	HINFP	2.76794	7.74467	4.97673	chr5:150892890:A:G_HINFP
5:150892890:A:G	5:150272452:A:G	A	G	rs57001853	nEnhancer_nSkew	-0.0337222	0.0880486	0.119079	HIF1A	4.326	7.8539	3.52791	chr5:150892890:A:G_HIF1A
5:150893059:C:A	5:150272621:C:A	C	A	rs2217266	nEnhancer_nSkew	-0.0718496	0.205584	0.275733	BATF3	6.2576	11.1479	4.89035	chr5:150893059:C:A_BATF3
5:150893059:C:A	5:150272621:C:A	C	A	rs2217266	nEnhancer_nSkew	-0.0718496	0.205584	0.275733	NR2E3	6.22221	8.36879	2.14658	chr5:150893059:C:A_NR2E3
5:150893059:C:A	5:150272621:C:A	C	A	rs2217266	nEnhancer_nSkew	-0.0718496	0.205584	0.275733	ZIM3	5.534	4.54165	-0.992348	chr5:150893059:C:A_ZIM3
5:150893059:C:A	5:150272621:C:A	C	A	rs2217266	nEnhancer_nSkew	-0.0718496	0.205584	0.275733	BATF	6.94593	11.6919	4.74595	chr5:150893059:C:A_BATF
5:150893291:T:C	5:150272853:T:C	T	C	rs1816256	nEnhancer_nSkew	-0.15469	0.0550141	0.205519	RORA	5.74379	9.57825	3.83446	chr5:150893291:T:C_RORA
5:150893291:T:C	5:150272853:T:C	T	C	rs1816256	nEnhancer_nSkew	-0.15469	0.0550141	0.205519	HNF6	8.26254	4.30044	-3.9621	chr5:150893291:T:C_HNF6
5:150893291:T:C	5:150272853:T:C	T	C	rs1816256	nEnhancer_nSkew	-0.15469	0.0550141	0.205519	RORG	4.60928	8.25276	3.64348	chr5:150893291:T:C_RORG
5:150893291:T:C	5:150272853:T:C	T	C	rs1816256	nEnhancer_nSkew	-0.15469	0.0550141	0.205519	PPARG	6.47074	8.30005	1.82931	chr5:150893291:T:C_PPARG
5:150898347:A:G	5:150277909:A:G	A	G	rs11741861	nEnhancer_nSkew	-0.0355041	0.163113	0.195503	HSF2	6.14439	7.14292	0.998529	chr5:150898347:A:G_HSF2
5:150898347:A:G	5:150277909:A:G	A	G	rs11741861	nEnhancer_nSkew	-0.0355041	0.163113	0.195503	MEIS2	9.0644	7.63788	-1.42652	chr5:150898347:A:G_MEIS2
5:150898784:A:C	5:150278346:A:C	A	C	rs4958426	nEnhancer_nSkew	-0.2079	-0.102906	0.0985135	VEZF1	7.40565	6.73345	-0.672192	chr5:150898784:A:C_VEZF1
5:150898784:A:C	5:150278346:A:C	A	C	rs4958426	nEnhancer_nSkew	-0.2079	-0.102906	0.0985135	ZN264	5.79062	6.61771	0.827089	chr5:150898784:A:C_ZN264
5:150899656:A:G	5:150279218:A:G	A	G	rs11743488	nEnhancer_nSkew	-0.19775	0.041895	0.235295	PEBB	8.51273	4.22227	-4.29046	chr5:150899656:A:G_PEBB
5:150899656:A:G	5:150279218:A:G	A	G	rs11743488	nEnhancer_nSkew	-0.19775	0.041895	0.235295	RUNX3	10.2765	7.46071	-2.81579	chr5:150899656:A:G_RUNX3
5:150899656:A:G	5:150279218:A:G	A	G	rs11743488	nEnhancer_nSkew	-0.19775	0.041895	0.235295	Z354A	7.24975	5.3789	-1.87084	chr5:150899656:A:G_Z354A
5:150899656:A:G	5:150279218:A:G	A	G	rs11743488	nEnhancer_nSkew	-0.19775	0.041895	0.235295	OSR2	2.30689	7.62773	5.32084	chr5:150899656:A:G_OSR2
5:150899656:A:G	5:150279218:A:G	A	G	rs11743488	nEnhancer_nSkew	-0.19775	0.041895	0.235295	RUNX1	10.6763	8.36052	-2.31579	chr5:150899656:A:G_RUNX1
5:150899656:A:G	5:150279218:A:G	A	G	rs11743488	nEnhancer_nSkew	-0.19775	0.041895	0.235295	PIT1	8.03614	6.86057	-1.17557	chr5:150899656:A:G_PIT1
5:150899656:A:G	5:150279218:A:G	A	G	rs11743488	nEnhancer_nSkew	-0.19775	0.041895	0.235295	RUNX2	10.1166	8.51814	-1.59846	chr5:150899656:A:G_RUNX2
5:150905374:A:G	5:150284936:A:G	A	G	rs58717741	nEnhancer_nSkew	-0.548212	-0.198731	0.346505	ZN394	7.19025	5.50929	-1.68096	chr5:150905374:A:G_ZN394
5:150915321:A:G	5:150294883:A:G	A	G	rs11739677	nEnhancer_nSkew	0.0379882	0.0909986	0.0494322	GATA6	6.58826	8.2125	1.62423	chr5:150915321:A:G_GATA6
5:150915321:A:G	5:150294883:A:G	A	G	rs11739677	nEnhancer_nSkew	0.0379882	0.0909986	0.0494322	GATA4	6.41257	7.88746	1.47489	chr5:150915321:A:G_GATA4
5:150915321:A:G	5:150294883:A:G	A	G	rs11739677	nEnhancer_nSkew	0.0379882	0.0909986	0.0494322	EVI1	6.3247	5.89336	-0.431345	chr5:150915321:A:G_EVI1
5:150915924:C:T	5:150295486:C:T	C	T	rs11747065	nEnhancer_nSkew	0.0442383	0.451924	0.403967	RORA	5.87049	7.38634	1.51585	chr5:150915924:C:T_RORA
5:150920857:G:A	5:150300419:G:A	G	A	rs11746807	nEnhancer_nSkew	-0.657498	-0.545478	0.114009	STAT2	6.11085	6.60039	0.489548	chr5:150920857:G:A_STAT2
5:150920857:G:A	5:150300419:G:A	G	A	rs11746807	nEnhancer_nSkew	-0.657498	-0.545478	0.114009	ZFP82	7.54179	6.52014	-1.02165	chr5:150920857:G:A_ZFP82
5:150920857:G:A	5:150300419:G:A	G	A	rs11746807	nEnhancer_nSkew	-0.657498	-0.545478	0.114009	IRF8	7.19472	5.3704	-1.82432	chr5:150920857:G:A_IRF8
5:150920857:G:A	5:150300419:G:A	G	A	rs11746807	nEnhancer_nSkew	-0.657498	-0.545478	0.114009	BATF3	6.04654	7.59695	1.55041	chr5:150920857:G:A_BATF3
5:150920857:G:A	5:150300419:G:A	G	A	rs11746807	nEnhancer_nSkew	-0.657498	-0.545478	0.114009	IRF4	8.07546	4.63409	-3.44136	chr5:150920857:G:A_IRF4
5:150920857:G:A	5:150300419:G:A	G	A	rs11746807	nEnhancer_nSkew	-0.657498	-0.545478	0.114009	IRF1	4.69012	7.68853	2.99842	chr5:150920857:G:A_IRF1
5:150920857:G:A	5:150300419:G:A	G	A	rs11746807	nEnhancer_nSkew	-0.657498	-0.545478	0.114009	IRF7	4.05695	9.03368	4.97673	chr5:150920857:G:A_IRF7
5:150920857:G:A	5:150300419:G:A	G	A	rs11746807	nEnhancer_nSkew	-0.657498	-0.545478	0.114009	NR2E3	6.7662	7.73965	0.973449	chr5:150920857:G:A_NR2E3
5:150926970:C:G	5:150306532:C:G	C	G	rs76433514	Enhancer_nSkew	1.31736	1.31084	-0.00980393	ZN490	-4.80099	-0.774262	4.02672	chr5:150926970:C:G_ZN490
5:150926970:C:G	5:150306532:C:G	C	G	rs76433514	Enhancer_nSkew	1.31736	1.31084	-0.00980393	ZFP28	5.14769	3.30187	-1.84583	chr5:150926970:C:G_ZFP28
5:150926970:C:G	5:150306532:C:G	C	G	rs76433514	Enhancer_nSkew	1.31736	1.31084	-0.00980393	SIX1	3.44905	8.831	5.38194	chr5:150926970:C:G_SIX1
5:150929977:C:G	5:150309539:C:G	C	G	rs17800886	Enhancer_nSkew	1.29675	1.65093	0.351094	PBX1	8.91152	7.00978	-1.90174	chr5:150929977:C:G_PBX1
5:150929977:C:G	5:150309539:C:G	C	G	rs17800886	Enhancer_nSkew	1.29675	1.65093	0.351094	PKNX1	7.81569	5.97832	-1.83737	chr5:150929977:C:G_PKNX1
5:150929977:C:G	5:150309539:C:G	C	G	rs17800886	Enhancer_nSkew	1.29675	1.65093	0.351094	PBX3	7.72695	5.85298	-1.87397	chr5:150929977:C:G_PBX3
5:150932310:A:G	5:150311872:A:G	A	G	rs12656600	nEnhancer_nSkew	-0.388462	-0.337725	0.0490325	IRF3	9.10398	9.79154	0.687564	chr5:150932310:A:G_IRF3
5:150932310:A:G	5:150311872:A:G	A	G	rs12656600	nEnhancer_nSkew	-0.388462	-0.337725	0.0490325	BC11A	6.64817	7.35232	0.704153	chr5:150932310:A:G_BC11A
5:150932310:A:G	5:150311872:A:G	A	G	rs12656600	nEnhancer_nSkew	-0.388462	-0.337725	0.0490325	TWST1	6.99358	7.94223	0.94865	chr5:150932310:A:G_TWST1
5:150932310:A:G	5:150311872:A:G	A	G	rs12656600	nEnhancer_nSkew	-0.388462	-0.337725	0.0490325	STAT2	8.45018	8.95656	0.506379	chr5:150932310:A:G_STAT2
5:150932310:A:G	5:150311872:A:G	A	G	rs12656600	nEnhancer_nSkew	-0.388462	-0.337725	0.0490325	Z354A	7.02867	5.63521	-1.39345	chr5:150932310:A:G_Z354A
5:150932310:A:G	5:150311872:A:G	A	G	rs12656600	nEnhancer_nSkew	-0.388462	-0.337725	0.0490325	EVI1	7.68195	3.21189	-4.47005	chr5:150932310:A:G_EVI1
5:150932310:A:G	5:150311872:A:G	A	G	rs12656600	nEnhancer_nSkew	-0.388462	-0.337725	0.0490325	ZFP28	10.8588	8.73988	-2.11891	chr5:150932310:A:G_ZFP28
5:150932310:A:G	5:150311872:A:G	A	G	rs12656600	nEnhancer_nSkew	-0.388462	-0.337725	0.0490325	ZNF85	6.93979	5.20125	-1.73853	chr5:150932310:A:G_ZNF85
5:150932310:A:G	5:150311872:A:G	A	G	rs12656600	nEnhancer_nSkew	-0.388462	-0.337725	0.0490325	ZN394	8.25969	6.15118	-2.10851	chr5:150932310:A:G_ZN394
5:150932310:A:G	5:150311872:A:G	A	G	rs12656600	nEnhancer_nSkew	-0.388462	-0.337725	0.0490325	IRF2	7.24503	8.75124	1.5062	chr5:150932310:A:G_IRF2
5:150932310:A:G	5:150311872:A:G	A	G	rs12656600	nEnhancer_nSkew	-0.388462	-0.337725	0.0490325	IRF1	8.13079	9.364	1.23321	chr5:150932310:A:G_IRF1
5:150932310:A:G	5:150311872:A:G	A	G	rs12656600	nEnhancer_nSkew	-0.388462	-0.337725	0.0490325	ANDR	10.3037	9.48074	-0.822995	chr5:150932310:A:G_ANDR
5:150933918:C:A	5:150313480:C:A	C	A	rs59321715	nEnhancer_nSkew	-1.12035	-0.167844	0.947408	MYC	7.45158	5.39847	-2.05311	chr5:150933918:C:A_MYC
5:150933918:C:A	5:150313480:C:A	C	A	rs59321715	nEnhancer_nSkew	-1.12035	-0.167844	0.947408	ANDR	6.34135	7.57162	1.23027	chr5:150933918:C:A_ANDR
5:150933918:C:A	5:150313480:C:A	C	A	rs59321715	nEnhancer_nSkew	-1.12035	-0.167844	0.947408	OZF	-15.9262	-8.42787	7.49832	chr5:150933918:C:A_OZF
5:150933918:C:A	5:150313480:C:A	C	A	rs59321715	nEnhancer_nSkew	-1.12035	-0.167844	0.947408	P73	6.0938	7.10357	1.00977	chr5:150933918:C:A_P73
5:150935891:A:C	5:150315453:A:C	A	C	rs6889146	nEnhancer_nSkew	0.422758	0.44292	0.0175508	ZN335	5.12395	6.60205	1.4781	chr5:150935891:A:C_ZN335
5:150935891:A:C	5:150315453:A:C	A	C	rs6889146	nEnhancer_nSkew	0.422758	0.44292	0.0175508	ZN449	7.11519	4.18937	-2.92582	chr5:150935891:A:C_ZN449
5:150935891:A:C	5:150315453:A:C	A	C	rs6889146	nEnhancer_nSkew	0.422758	0.44292	0.0175508	SP2	4.02511	6.90387	2.87875	chr5:150935891:A:C_SP2
5:150935891:A:C	5:150315453:A:C	A	C	rs6889146	nEnhancer_nSkew	0.422758	0.44292	0.0175508	RFX1	5.14369	6.84521	1.70152	chr5:150935891:A:C_RFX1
5:150943866:A:G	5:150323428:A:G	A	G	rs17800987	nEnhancer_nSkew	0.264288	0.250178	-0.0158652	SMAD3	4.8492	7.18152	2.33232	chr5:150943866:A:G_SMAD3
5:150951069:C:T	5:150330631:C:T	C	T	rs4958852	nEnhancer_nSkew	-0.193374	0.130985	0.322368	P53	5.6821	8.70589	3.0238	chr5:150951069:C:T_P53
5:150951069:C:T	5:150330631:C:T	C	T	rs4958852	nEnhancer_nSkew	-0.193374	0.130985	0.322368	P63	7.3549	9.4167	2.0618	chr5:150951069:C:T_P63
5:150951069:C:T	5:150330631:C:T	C	T	rs4958852	nEnhancer_nSkew	-0.193374	0.130985	0.322368	P73	7.30333	9.49077	2.18744	chr5:150951069:C:T_P73
5:150951069:C:T	5:150330631:C:T	C	T	rs4958852	nEnhancer_nSkew	-0.193374	0.130985	0.322368	PO2F2	4.15181	8.06329	3.91148	chr5:150951069:C:T_PO2F2
5:150952919:G:A	5:150332481:G:A	G	A	rs11167526	nEnhancer_nSkew	-0.303362	-0.0679346	0.232154	ZN317	4.55606	6.61834	2.06228	chr5:150952919:G:A_ZN317
5:150952919:G:A	5:150332481:G:A	G	A	rs11167526	nEnhancer_nSkew	-0.303362	-0.0679346	0.232154	ETV2	0.647437	7.3962	6.74876	chr5:150952919:G:A_ETV2
5:150952919:G:A	5:150332481:G:A	G	A	rs11167526	nEnhancer_nSkew	-0.303362	-0.0679346	0.232154	MAFF	7.53221	6.3625	-1.16972	chr5:150952919:G:A_MAFF
5:150952919:G:A	5:150332481:G:A	G	A	rs11167526	nEnhancer_nSkew	-0.303362	-0.0679346	0.232154	ETV4	5.4027	8.33232	2.92962	chr5:150952919:G:A_ETV4
5:150954136:A:T	5:150333698:A:T	A	T	rs931058	nEnhancer_nSkew	-0.860632	-0.396846	0.459835	ZN502	1.55407	-3.17332	-4.72739	chr5:150954136:A:T_ZN502
5:150954136:A:T	5:150333698:A:T	A	T	rs931058	nEnhancer_nSkew	-0.860632	-0.396846	0.459835	PO2F1	8.91755	5.02573	-3.89182	chr5:150954136:A:T_PO2F1
5:150954136:A:T	5:150333698:A:T	A	T	rs931058	nEnhancer_nSkew	-0.860632	-0.396846	0.459835	MEF2A	6.79244	7.65277	0.860327	chr5:150954136:A:T_MEF2A
5:150954136:A:T	5:150333698:A:T	A	T	rs931058	nEnhancer_nSkew	-0.860632	-0.396846	0.459835	MEF2C	6.91419	7.63976	0.725567	chr5:150954136:A:T_MEF2C
5:150954136:A:T	5:150333698:A:T	A	T	rs931058	nEnhancer_nSkew	-0.860632	-0.396846	0.459835	ZN260	0.457539	-4.22644	-4.68398	chr5:150954136:A:T_ZN260
5:150955100:T:C	5:150334662:T:C	T	C	rs59043558	nEnhancer_nSkew	-0.0258606	0.183801	0.205158	NFAC1	9.86438	7.82414	-2.04023	chr5:150955100:T:C_NFAC1
5:150955100:T:C	5:150334662:T:C	T	C	rs59043558	nEnhancer_nSkew	-0.0258606	0.183801	0.205158	IRF1	7.64547	7.11021	-0.535256	chr5:150955100:T:C_IRF1
5:150955100:T:C	5:150334662:T:C	T	C	rs59043558	nEnhancer_nSkew	-0.0258606	0.183801	0.205158	Z354A	7.81	6.67641	-1.13358	chr5:150955100:T:C_Z354A
5:150955100:T:C	5:150334662:T:C	T	C	rs59043558	nEnhancer_nSkew	-0.0258606	0.183801	0.205158	ZN394	8.61995	6.9149	-1.70505	chr5:150955100:T:C_ZN394
5:150955100:T:C	5:150334662:T:C	T	C	rs59043558	nEnhancer_nSkew	-0.0258606	0.183801	0.205158	IRF4	4.11457	6.55299	2.43842	chr5:150955100:T:C_IRF4
5:150955100:T:C	5:150334662:T:C	T	C	rs59043558	nEnhancer_nSkew	-0.0258606	0.183801	0.205158	BC11A	8.00158	9.33211	1.33053	chr5:150955100:T:C_BC11A
5:150955100:T:C	5:150334662:T:C	T	C	rs59043558	nEnhancer_nSkew	-0.0258606	0.183801	0.205158	ANDR	7.6855	6.77017	-0.915331	chr5:150955100:T:C_ANDR
5:150955100:T:C	5:150334662:T:C	T	C	rs59043558	nEnhancer_nSkew	-0.0258606	0.183801	0.205158	ZFP28	7.41896	8.76604	1.34708	chr5:150955100:T:C_ZFP28
5:150955100:T:C	5:150334662:T:C	T	C	rs59043558	nEnhancer_nSkew	-0.0258606	0.183801	0.205158	ZFP82	11.4511	10.0801	-1.37109	chr5:150955100:T:C_ZFP82
5:150955100:T:C	5:150334662:T:C	T	C	rs59043558	nEnhancer_nSkew	-0.0258606	0.183801	0.205158	ZNF41	7.27637	7.6933	0.416935	chr5:150955100:T:C_ZNF41
5:150955100:T:C	5:150334662:T:C	T	C	rs59043558	nEnhancer_nSkew	-0.0258606	0.183801	0.205158	ZN214	7.39416	4.16306	-3.23111	chr5:150955100:T:C_ZN214
5:150955720:C:T	5:150335282:C:T	C	T	rs73268545	nEnhancer_nSkew	0.084127	0.521397	0.434764	NDF1	4.66729	7.33905	2.67176	chr5:150955720:C:T_NDF1
5:150955720:C:T	5:150335282:C:T	C	T	rs73268545	nEnhancer_nSkew	0.084127	0.521397	0.434764	ZNF18	7.10903	1.71692	-5.39211	chr5:150955720:C:T_ZNF18
5:150955720:C:T	5:150335282:C:T	C	T	rs73268545	nEnhancer_nSkew	0.084127	0.521397	0.434764	ITF2	7.55101	6.40084	-1.15017	chr5:150955720:C:T_ITF2
5:150955720:C:T	5:150335282:C:T	C	T	rs73268545	nEnhancer_nSkew	0.084127	0.521397	0.434764	ZEB1	9.44901	4.92464	-4.52437	chr5:150955720:C:T_ZEB1
5:150955720:C:T	5:150335282:C:T	C	T	rs73268545	nEnhancer_nSkew	0.084127	0.521397	0.434764	HTF4	8.80965	7.08027	-1.72938	chr5:150955720:C:T_HTF4
5:150955720:C:T	5:150335282:C:T	C	T	rs73268545	nEnhancer_nSkew	0.084127	0.521397	0.434764	ZBT18	6.07786	8.76604	2.68818	chr5:150955720:C:T_ZBT18
5:150957135:C:A	5:150336697:C:A	C	A	rs2100932	nEnhancer_nSkew	0.533668	-0.238547	-0.769375	ZNF18	3.86149	7.37068	3.50919	chr5:150957135:C:A_ZNF18
5:150957135:C:A	5:150336697:C:A	C	A	rs2100932	nEnhancer_nSkew	0.533668	-0.238547	-0.769375	SRBP2	4.43394	7.97987	3.54593	chr5:150957135:C:A_SRBP2
5:150957135:C:A	5:150336697:C:A	C	A	rs2100932	nEnhancer_nSkew	0.533668	-0.238547	-0.769375	NKX21	7.95731	5.65012	-2.30719	chr5:150957135:C:A_NKX21
5:150957135:C:A	5:150336697:C:A	C	A	rs2100932	nEnhancer_nSkew	0.533668	-0.238547	-0.769375	ZN274	5.3981	8.1346	2.73651	chr5:150957135:C:A_ZN274
5:150957135:C:A	5:150336697:C:A	C	A	rs2100932	nEnhancer_nSkew	0.533668	-0.238547	-0.769375	SMCA5	7.02453	4.52149	-2.50303	chr5:150957135:C:A_SMCA5
5:150957287:C:T	5:150336849:C:T	C	T	rs4958855	nEnhancer_nSkew	0.331135	-0.0256823	-0.360748	RELB	5.84629	7.54568	1.69939	chr5:150957287:C:T_RELB
5:150957287:C:T	5:150336849:C:T	C	T	rs4958855	nEnhancer_nSkew	0.331135	-0.0256823	-0.360748	PAX5	7.45218	6.26358	-1.1886	chr5:150957287:C:T_PAX5
5:150957287:C:T	5:150336849:C:T	C	T	rs4958855	nEnhancer_nSkew	0.331135	-0.0256823	-0.360748	NFKB1	6.20422	7.1569	0.952685	chr5:150957287:C:T_NFKB1
5:150957291:G:A	5:150336853:G:A	G	A	rs4958428	nEnhancer_nSkew	0.483066	0.356834	-0.129223	ZN121	10.4419	11.1339	0.691981	chr5:150957291:G:A_ZN121
5:150957291:G:A	5:150336853:G:A	G	A	rs4958428	nEnhancer_nSkew	0.483066	0.356834	-0.129223	PAX5	7.45218	8.33254	0.880359	chr5:150957291:G:A_PAX5
5:150957320:A:C	5:150336882:A:C	A	C	rs4958430	nEnhancer_nSkew	0.246704	0.260873	0.0120018	NR1I2	7.43414	5.9178	-1.51635	chr5:150957320:A:C_NR1I2
5:150957320:A:C	5:150336882:A:C	A	C	rs4958430	nEnhancer_nSkew	0.246704	0.260873	0.0120018	PAX5	6.08519	7.068	0.982811	chr5:150957320:A:C_PAX5
5:150957320:A:C	5:150336882:A:C	A	C	rs4958430	nEnhancer_nSkew	0.246704	0.260873	0.0120018	VDR	8.01673	6.72233	-1.2944	chr5:150957320:A:C_VDR
5:150957320:A:C	5:150336882:A:C	A	C	rs4958430	nEnhancer_nSkew	0.246704	0.260873	0.0120018	ZN331	5.59572	-1.89593	-7.49165	chr5:150957320:A:C_ZN331
5:151084456:A:G	5:150464017:A:G	A	G	rs115682037	nEnhancer_nSkew	0.281608	-0.312101	-0.594697	ZFP82	7.23366	8.22133	0.987663	chr5:151084456:A:G_ZFP82
5:151084456:A:G	5:150464017:A:G	A	G	rs115682037	nEnhancer_nSkew	0.281608	-0.312101	-0.594697	IRF1	13.4786	12.8274	-0.651203	chr5:151084456:A:G_IRF1
5:151084456:A:G	5:150464017:A:G	A	G	rs115682037	nEnhancer_nSkew	0.281608	-0.312101	-0.594697	Z354A	8.82562	6.92705	-1.89857	chr5:151084456:A:G_Z354A
5:151084456:A:G	5:150464017:A:G	A	G	rs115682037	nEnhancer_nSkew	0.281608	-0.312101	-0.594697	FOXJ3	7.25958	5.06236	-2.19722	chr5:151084456:A:G_FOXJ3
5:151084456:A:G	5:150464017:A:G	A	G	rs115682037	nEnhancer_nSkew	0.281608	-0.312101	-0.594697	ZFP28	11.1775	10.0723	-1.10517	chr5:151084456:A:G_ZFP28
5:151084456:A:G	5:150464017:A:G	A	G	rs115682037	nEnhancer_nSkew	0.281608	-0.312101	-0.594697	IRF2	11.4976	11.0315	-0.466145	chr5:151084456:A:G_IRF2
5:151084456:A:G	5:150464017:A:G	A	G	rs115682037	nEnhancer_nSkew	0.281608	-0.312101	-0.594697	IRF8	9.50466	8.77909	-0.725567	chr5:151084456:A:G_IRF8
5:151084456:A:G	5:150464017:A:G	A	G	rs115682037	nEnhancer_nSkew	0.281608	-0.312101	-0.594697	ZN350	7.32367	6.87795	-0.44572	chr5:151084456:A:G_ZN350
5:151084456:A:G	5:150464017:A:G	A	G	rs115682037	nEnhancer_nSkew	0.281608	-0.312101	-0.594697	IRF3	13.1585	11.8161	-1.34235	chr5:151084456:A:G_IRF3
5:151085018:A:G	5:150464579:A:G	A	G	rs75851973	nEnhancer_nSkew	-0.192529	-0.290847	-0.10027	ZN528	5.52397	4.35446	-1.16951	chr5:151085018:A:G_ZN528
5:151085018:A:G	5:150464579:A:G	A	G	rs75851973	nEnhancer_nSkew	-0.192529	-0.290847	-0.10027	ZFP82	6.21898	6.68322	0.464236	chr5:151085018:A:G_ZFP82
5:151085018:A:G	5:150464579:A:G	A	G	rs75851973	nEnhancer_nSkew	-0.192529	-0.290847	-0.10027	IRF8	4.58008	7.23019	2.65011	chr5:151085018:A:G_IRF8
5:151085018:A:G	5:150464579:A:G	A	G	rs75851973	nEnhancer_nSkew	-0.192529	-0.290847	-0.10027	IRF4	5.34369	8.22838	2.88469	chr5:151085018:A:G_IRF4
5:151085080:A:C	5:150464641:A:C	A	C	rs76956521	nEnhancer_nSkew	0.0786833	-0.45029	-0.532381	TF65	3.22117	6.86251	3.64134	chr5:151085080:A:C_TF65
5:151085080:A:C	5:150464641:A:C	A	C	rs76956521	nEnhancer_nSkew	0.0786833	-0.45029	-0.532381	NFKB1	2.28207	6.956	4.67393	chr5:151085080:A:C_NFKB1
5:151085080:A:C	5:150464641:A:C	A	C	rs76956521	nEnhancer_nSkew	0.0786833	-0.45029	-0.532381	NFAC4	4.97276	7.65378	2.68102	chr5:151085080:A:C_NFAC4
5:151085080:A:C	5:150464641:A:C	A	C	rs76956521	nEnhancer_nSkew	0.0786833	-0.45029	-0.532381	ZN140	4.03744	5.95568	1.91823	chr5:151085080:A:C_ZN140
5:151085080:A:C	5:150464641:A:C	A	C	rs76956521	nEnhancer_nSkew	0.0786833	-0.45029	-0.532381	NFKB2	3.16151	7.18089	4.01938	chr5:151085080:A:C_NFKB2
5:151087628:G:C	5:150467189:G:C	G	C	rs2233278	nEnhancer_nSkew	-0.085932	-0.187931	-0.106518	ZN274	5.00613	6.88765	1.88152	chr5:151087628:G:C_ZN274
5:151090412:G:A	5:150469973:G:A	G	A	rs74817271	nEnhancer_nSkew	-0.343045	0.0309762	0.370411	ZN350	7.77943	6.72887	-1.05057	chr5:151090412:G:A_ZN350
5:151090412:G:A	5:150469973:G:A	G	A	rs74817271	nEnhancer_nSkew	-0.343045	0.0309762	0.370411	BATF	6.36667	7.48656	1.11989	chr5:151090412:G:A_BATF
5:151097114:G:T	5:150476675:G:T	G	T	rs79901336	nEnhancer_nSkew	-0.056125	-0.15512	-0.101832	KLF15	6.40238	0.478657	-5.92372	chr5:151097114:G:T_KLF15
5:151097114:G:T	5:150476675:G:T	G	T	rs79901336	nEnhancer_nSkew	-0.056125	-0.15512	-0.101832	PATZ1	8.33337	5.09741	-3.23596	chr5:151097114:G:T_PATZ1
5:151097114:G:T	5:150476675:G:T	G	T	rs79901336	nEnhancer_nSkew	-0.056125	-0.15512	-0.101832	MZF1	9.48536	7.7572	-1.72816	chr5:151097114:G:T_MZF1
5:151097114:G:T	5:150476675:G:T	G	T	rs79901336	nEnhancer_nSkew	-0.056125	-0.15512	-0.101832	AIRE	5.73919	7.56869	1.8295	chr5:151097114:G:T_AIRE
5:151098662:G:A	5:150478223:G:A	G	A	rs76462670	nEnhancer_nSkew	-0.584666	-0.451955	0.129155	ZN329	1.90297	-1.53259	-3.43556	chr5:151098662:G:A_ZN329
5:151098662:G:A	5:150478223:G:A	G	A	rs76462670	nEnhancer_nSkew	-0.584666	-0.451955	0.129155	ZIC1	7.67222	5.89031	-1.78191	chr5:151098662:G:A_ZIC1
5:151098757:G:A	5:150478318:G:A	G	A	rs17728338	nEnhancer_nSkew	0.0533706	-0.360635	-0.417486	CEBPA	7.47351	8.01404	0.540531	chr5:151098757:G:A_CEBPA
5:159332892:A:G	5:158759900:A:G	A	G	rs2546890	nEnhancer_nSkew	-0.0737701	0.0128355	0.0852255	SUH	8.4325	6.35513	-2.07737	chr5:159332892:A:G_SUH
5:159400761:C:A	5:158827769:C:A	C	A	rs56167332	nEnhancer_nSkew	-0.105796	-0.324576	-0.222483	AP2A	7.42389	6.82499	-0.5989	chr5:159400761:C:A_AP2A
5:159402519:A:T	5:158829527:A:T	A	T	rs12188300	nEnhancer_nSkew	0.494446	0.911904	0.414355	ZIM3	6.31712	3.05513	-3.26199	chr5:159402519:A:T_ZIM3
5:159402519:A:T	5:158829527:A:T	A	T	rs12188300	nEnhancer_nSkew	0.494446	0.911904	0.414355	FOSB	3.9964	7.81974	3.82334	chr5:159402519:A:T_FOSB
5:159402519:A:T	5:158829527:A:T	A	T	rs12188300	nEnhancer_nSkew	0.494446	0.911904	0.414355	JUNB	3.49748	7.85573	4.35825	chr5:159402519:A:T_JUNB
5:159402519:A:T	5:158829527:A:T	A	T	rs12188300	nEnhancer_nSkew	0.494446	0.911904	0.414355	FOS	4.30501	8.02507	3.72006	chr5:159402519:A:T_FOS
5:173854682:T:C	5:173281685:T:C	T	C	rs7731717	nEnhancer_nSkew	0.085642	0.0118538	-0.0773135	NKX61	6.70567	7.65319	0.947513	chr5:173854682:T:C_NKX61
5:173867173:A:G	5:173294176:A:G	A	G	rs6882088	Enhancer_nSkew	2.21978	2.09914	-0.123824	ZN449	5.99069	7.60013	1.60944	chr5:173867173:A:G_ZN449
5:173867173:A:G	5:173294176:A:G	A	G	rs6882088	Enhancer_nSkew	2.21978	2.09914	-0.123824	NFYB	10.2733	10.9256	0.652279	chr5:173867173:A:G_NFYB
5:173867173:A:G	5:173294176:A:G	A	G	rs6882088	Enhancer_nSkew	2.21978	2.09914	-0.123824	NR4A2	4.69438	7.88074	3.18635	chr5:173867173:A:G_NR4A2
5:173867173:A:G	5:173294176:A:G	A	G	rs6882088	Enhancer_nSkew	2.21978	2.09914	-0.123824	SRF	3.85647	7.20741	3.35094	chr5:173867173:A:G_SRF
5:173867173:A:G	5:173294176:A:G	A	G	rs6882088	Enhancer_nSkew	2.21978	2.09914	-0.123824	NR4A1	5.01433	7.42376	2.40943	chr5:173867173:A:G_NR4A1
5:173867173:A:G	5:173294176:A:G	A	G	rs6882088	Enhancer_nSkew	2.21978	2.09914	-0.123824	LEF1	5.90839	7.37072	1.46233	chr5:173867173:A:G_LEF1
5:173867173:A:G	5:173294176:A:G	A	G	rs6882088	Enhancer_nSkew	2.21978	2.09914	-0.123824	ZIM3	5.64436	4.3583	-1.28605	chr5:173867173:A:G_ZIM3
5:173867173:A:G	5:173294176:A:G	A	G	rs6882088	Enhancer_nSkew	2.21978	2.09914	-0.123824	NFYC	8.8246	9.24656	0.421964	chr5:173867173:A:G_NFYC
5:173869893:C:T	5:173296896:C:T	C	T	rs56176106	nEnhancer_nSkew	-0.136185	-0.0304619	0.102491	PRDM6	7.72766	8.76987	1.04221	chr5:173869893:C:T_PRDM6
5:173869893:C:T	5:173296896:C:T	C	T	rs56176106	nEnhancer_nSkew	-0.136185	-0.0304619	0.102491	SPIB	7.03056	3.19262	-3.83794	chr5:173869893:C:T_SPIB
5:173869893:C:T	5:173296896:C:T	C	T	rs56176106	nEnhancer_nSkew	-0.136185	-0.0304619	0.102491	ZN467	8.78955	6.06976	-2.71979	chr5:173869893:C:T_ZN467
5:173869893:C:T	5:173296896:C:T	C	T	rs56176106	nEnhancer_nSkew	-0.136185	-0.0304619	0.102491	STAT2	4.79641	6.2612	1.46478	chr5:173869893:C:T_STAT2
5:173869893:C:T	5:173296896:C:T	C	T	rs56176106	nEnhancer_nSkew	-0.136185	-0.0304619	0.102491	PTF1A	9.47814	8.38779	-1.09035	chr5:173869893:C:T_PTF1A
5:173869893:C:T	5:173296896:C:T	C	T	rs56176106	nEnhancer_nSkew	-0.136185	-0.0304619	0.102491	ZN586	-7.43276	-2.89009	4.54267	chr5:173869893:C:T_ZN586
5:173869893:C:T	5:173296896:C:T	C	T	rs56176106	nEnhancer_nSkew	-0.136185	-0.0304619	0.102491	IRF7	4.815	8.20951	3.39451	chr5:173869893:C:T_IRF7
5:173869893:C:T	5:173296896:C:T	C	T	rs56176106	nEnhancer_nSkew	-0.136185	-0.0304619	0.102491	SOX4	3.66422	7.37864	3.71442	chr5:173869893:C:T_SOX4
5:173869893:C:T	5:173296896:C:T	C	T	rs56176106	nEnhancer_nSkew	-0.136185	-0.0304619	0.102491	SPI1	8.88947	5.89351	-2.99597	chr5:173869893:C:T_SPI1
5:173869893:C:T	5:173296896:C:T	C	T	rs56176106	nEnhancer_nSkew	-0.136185	-0.0304619	0.102491	NFAC1	7.42005	6.55622	-0.863838	chr5:173869893:C:T_NFAC1
5:173869893:C:T	5:173296896:C:T	C	T	rs56176106	nEnhancer_nSkew	-0.136185	-0.0304619	0.102491	ZN263	4.78037	7.46708	2.68671	chr5:173869893:C:T_ZN263
5:173869893:C:T	5:173296896:C:T	C	T	rs56176106	nEnhancer_nSkew	-0.136185	-0.0304619	0.102491	SP4	7.65837	8.14558	0.487209	chr5:173869893:C:T_SP4
5:173869893:C:T	5:173296896:C:T	C	T	rs56176106	nEnhancer_nSkew	-0.136185	-0.0304619	0.102491	IRF3	11.0596	11.902	0.842368	chr5:173869893:C:T_IRF3
5:173869893:C:T	5:173296896:C:T	C	T	rs56176106	nEnhancer_nSkew	-0.136185	-0.0304619	0.102491	Z354A	6.81712	5.57725	-1.23987	chr5:173869893:C:T_Z354A
5:173869893:C:T	5:173296896:C:T	C	T	rs56176106	nEnhancer_nSkew	-0.136185	-0.0304619	0.102491	ZNF41	7.40359	6.98666	-0.416935	chr5:173869893:C:T_ZNF41
5:173869893:C:T	5:173296896:C:T	C	T	rs56176106	nEnhancer_nSkew	-0.136185	-0.0304619	0.102491	ETS2	8.71886	8.27237	-0.446491	chr5:173869893:C:T_ETS2
5:173869893:C:T	5:173296896:C:T	C	T	rs56176106	nEnhancer_nSkew	-0.136185	-0.0304619	0.102491	IRF1	5.0418	8.13444	3.09265	chr5:173869893:C:T_IRF1
5:173869893:C:T	5:173296896:C:T	C	T	rs56176106	nEnhancer_nSkew	-0.136185	-0.0304619	0.102491	OLIG2	8.67916	7.97825	-0.700912	chr5:173869893:C:T_OLIG2
5:173869893:C:T	5:173296896:C:T	C	T	rs56176106	nEnhancer_nSkew	-0.136185	-0.0304619	0.102491	PRDM1	6.40769	7.14942	0.741727	chr5:173869893:C:T_PRDM1
5:173869893:C:T	5:173296896:C:T	C	T	rs56176106	nEnhancer_nSkew	-0.136185	-0.0304619	0.102491	ZN816	6.922	4.72476	-2.19723	chr5:173869893:C:T_ZN816
5:173869893:C:T	5:173296896:C:T	C	T	rs56176106	nEnhancer_nSkew	-0.136185	-0.0304619	0.102491	ZN341	8.34555	7.62354	-0.722011	chr5:173869893:C:T_ZN341
5:173869893:C:T	5:173296896:C:T	C	T	rs56176106	nEnhancer_nSkew	-0.136185	-0.0304619	0.102491	VEZF1	10.6199	8.73878	-1.88114	chr5:173869893:C:T_VEZF1
5:173869893:C:T	5:173296896:C:T	C	T	rs56176106	nEnhancer_nSkew	-0.136185	-0.0304619	0.102491	ZN384	3.47082	8.52706	5.05625	chr5:173869893:C:T_ZN384
5:173869893:C:T	5:173296896:C:T	C	T	rs56176106	nEnhancer_nSkew	-0.136185	-0.0304619	0.102491	WT1	6.41176	4.25816	-2.1536	chr5:173869893:C:T_WT1
5:173869893:C:T	5:173296896:C:T	C	T	rs56176106	nEnhancer_nSkew	-0.136185	-0.0304619	0.102491	BC11A	9.56995	8.23942	-1.33053	chr5:173869893:C:T_BC11A
5:173870048:A:G	5:173297051:A:G	A	G	rs55959485	Enhancer_nSkew	3.00794	2.64298	-0.367869	ZN382	7.93703	8.44055	0.503526	chr5:173870048:A:G_ZN382
5:173870048:A:G	5:173297051:A:G	A	G	rs55959485	Enhancer_nSkew	3.00794	2.64298	-0.367869	KLF8	5.42225	8.25546	2.83321	chr5:173870048:A:G_KLF8
5:173870048:A:G	5:173297051:A:G	A	G	rs55959485	Enhancer_nSkew	3.00794	2.64298	-0.367869	HTF4	8.80965	3.9427	-4.86694	chr5:173870048:A:G_HTF4
5:173870048:A:G	5:173297051:A:G	A	G	rs55959485	Enhancer_nSkew	3.00794	2.64298	-0.367869	ZBT18	7.62342	2.61535	-5.00807	chr5:173870048:A:G_ZBT18
5:173870048:A:G	5:173297051:A:G	A	G	rs55959485	Enhancer_nSkew	3.00794	2.64298	-0.367869	ASCL1	8.20833	2.26973	-5.93859	chr5:173870048:A:G_ASCL1
5:173870048:A:G	5:173297051:A:G	A	G	rs55959485	Enhancer_nSkew	3.00794	2.64298	-0.367869	ZEB1	9.44901	3.48338	-5.96563	chr5:173870048:A:G_ZEB1
5:173870048:A:G	5:173297051:A:G	A	G	rs55959485	Enhancer_nSkew	3.00794	2.64298	-0.367869	ITF2	7.55101	3.99028	-3.56072	chr5:173870048:A:G_ITF2
5:173870299:C:T	5:173297302:C:T	C	T	rs72810955	nEnhancer_nSkew	0.0166151	0.264446	0.240471	SMAD3	7.45598	5.53602	-1.91996	chr5:173870299:C:T_SMAD3
5:173870299:C:T	5:173297302:C:T	C	T	rs72810955	nEnhancer_nSkew	0.0166151	0.264446	0.240471	ZN274	3.65058	6.86481	3.21423	chr5:173870299:C:T_ZN274
5:173870299:C:T	5:173297302:C:T	C	T	rs72810955	nEnhancer_nSkew	0.0166151	0.264446	0.240471	PAX5	10.4191	12.5862	2.16715	chr5:173870299:C:T_PAX5
5:173870299:C:T	5:173297302:C:T	C	T	rs72810955	nEnhancer_nSkew	0.0166151	0.264446	0.240471	ZN121	10.491	13.6049	3.11384	chr5:173870299:C:T_ZN121
5:173871223:C:T	5:173298226:C:T	C	T	rs6864880	nEnhancer_nSkew	-0.095388	-0.108579	-0.0157979	SP4	7.11977	6.16585	-0.953916	chr5:173871223:C:T_SP4
5:173871223:C:T	5:173298226:C:T	C	T	rs6864880	nEnhancer_nSkew	-0.095388	-0.108579	-0.0157979	RORA	8.3486	9.25951	0.910912	chr5:173871223:C:T_RORA
5:173871223:C:T	5:173298226:C:T	C	T	rs6864880	nEnhancer_nSkew	-0.095388	-0.108579	-0.0157979	RORG	5.79719	8.52309	2.72591	chr5:173871223:C:T_RORG
5:173871822:C:T	5:173298825:C:T	C	T	rs6869803	nEnhancer_nSkew	0.0761045	0.0231834	-0.0561597	ZBTB6	8.72127	1.3945	-7.32676	chr5:173871822:C:T_ZBTB6
5:173872574:A:C	5:173299577:A:C	A	C	rs111991836	nEnhancer_nSkew	-0.0452381	0.146725	0.187792	TAL1	7.78587	4.15606	-3.62982	chr5:173872574:A:C_TAL1
5:173872574:A:C	5:173299577:A:C	A	C	rs111991836	nEnhancer_nSkew	-0.0452381	0.146725	0.187792	EGR2	6.02153	7.99728	1.97574	chr5:173872574:A:C_EGR2
5:173872574:A:C	5:173299577:A:C	A	C	rs111991836	nEnhancer_nSkew	-0.0452381	0.146725	0.187792	GATA2	8.3532	5.12496	-3.22824	chr5:173872574:A:C_GATA2
5:173872574:A:C	5:173299577:A:C	A	C	rs111991836	nEnhancer_nSkew	-0.0452381	0.146725	0.187792	TF65	3.36462	7.00595	3.64134	chr5:173872574:A:C_TF65
5:173872574:A:C	5:173299577:A:C	A	C	rs111991836	nEnhancer_nSkew	-0.0452381	0.146725	0.187792	GATA1	7.84816	4.45682	-3.39135	chr5:173872574:A:C_GATA1
5:173872897:T:C	5:173299900:T:C	T	C	rs56285306	nEnhancer_nSkew	-0.115098	-0.0347332	0.0764695	ZN563	8.29295	7.67467	-0.618274	chr5:173872897:T:C_ZN563
5:173874979:G:A	5:173301982:G:A	G	A	rs6897617	nEnhancer_nSkew	-0.365558	0.00230614	0.368711	CTCFL	6.8228	4.61339	-2.20941	chr5:173874979:G:A_CTCFL
5:173874979:G:A	5:173301982:G:A	G	A	rs6897617	nEnhancer_nSkew	-0.365558	0.00230614	0.368711	MAZ	4.99527	7.46393	2.46866	chr5:173874979:G:A_MAZ
5:173874979:G:A	5:173301982:G:A	G	A	rs6897617	nEnhancer_nSkew	-0.365558	0.00230614	0.368711	ZN281	2.48688	6.02253	3.53565	chr5:173874979:G:A_ZN281
5:173874979:G:A	5:173301982:G:A	G	A	rs6897617	nEnhancer_nSkew	-0.365558	0.00230614	0.368711	ZN263	4.63552	7.63821	3.0027	chr5:173874979:G:A_ZN263
5:173874979:G:A	5:173301982:G:A	G	A	rs6897617	nEnhancer_nSkew	-0.365558	0.00230614	0.368711	SP4	4.80492	7.27785	2.47293	chr5:173874979:G:A_SP4
5:173874979:G:A	5:173301982:G:A	G	A	rs6897617	nEnhancer_nSkew	-0.365558	0.00230614	0.368711	ZSC22	5.11067	6.92099	1.81032	chr5:173874979:G:A_ZSC22
5:173874979:G:A	5:173301982:G:A	G	A	rs6897617	nEnhancer_nSkew	-0.365558	0.00230614	0.368711	KLF15	2.16255	8.60958	6.44703	chr5:173874979:G:A_KLF15
5:173874979:G:A	5:173301982:G:A	G	A	rs6897617	nEnhancer_nSkew	-0.365558	0.00230614	0.368711	ZFP28	2.40612	4.82699	2.42087	chr5:173874979:G:A_ZFP28
5:173876389:G:T	5:173303392:G:T	G	T	rs55993676	nEnhancer_nSkew	-0.111147	-0.257414	-0.149859	ZN134	5.2291	7.58995	2.36085	chr5:173876389:G:T_ZN134
5:173876389:G:T	5:173303392:G:T	G	T	rs55993676	nEnhancer_nSkew	-0.111147	-0.257414	-0.149859	STF1	7.42897	2.47803	-4.95094	chr5:173876389:G:T_STF1
5:173876389:G:T	5:173303392:G:T	G	T	rs55993676	nEnhancer_nSkew	-0.111147	-0.257414	-0.149859	RARA	8.57741	2.65155	-5.92586	chr5:173876389:G:T_RARA
5:173876389:G:T	5:173303392:G:T	G	T	rs55993676	nEnhancer_nSkew	-0.111147	-0.257414	-0.149859	NR6A1	8.36126	4.68749	-3.67377	chr5:173876389:G:T_NR6A1
5:173876389:G:T	5:173303392:G:T	G	T	rs55993676	nEnhancer_nSkew	-0.111147	-0.257414	-0.149859	PRD14	3.3815	8.76752	5.38602	chr5:173876389:G:T_PRD14
5:173879055:G:A	5:173306058:G:A	G	A	rs67909753	nEnhancer_nSkew	-0.458142	-0.80118	-0.344089	ZN250	-4.0531	0.124211	4.17731	chr5:173879055:G:A_ZN250
5:173879055:G:A	5:173306058:G:A	G	A	rs67909753	nEnhancer_nSkew	-0.458142	-0.80118	-0.344089	TWST1	8.71198	9.77059	1.05861	chr5:173879055:G:A_TWST1
5:173880502:G:T	5:173307505:G:T	G	T	rs72810974	nEnhancer_nSkew	0.966691	0.947472	-0.0231919	USF1	4.99447	7.0588	2.06433	chr5:173880502:G:T_USF1
5:173882054:G:A	5:173309057:G:A	G	A	rs72810976	nEnhancer_nSkew	-0.448638	0.172379	0.613398	MAZ	9.26801	8.35135	-0.916666	chr5:173882054:G:A_MAZ
5:173882054:G:A	5:173309057:G:A	G	A	rs72810976	nEnhancer_nSkew	-0.448638	0.172379	0.613398	PRDM1	9.0005	5.98507	-3.01543	chr5:173882054:G:A_PRDM1
5:173882054:G:A	5:173309057:G:A	G	A	rs72810976	nEnhancer_nSkew	-0.448638	0.172379	0.613398	BC11A	7.21403	8.14358	0.929543	chr5:173882054:G:A_BC11A
5:173882054:G:A	5:173309057:G:A	G	A	rs72810976	nEnhancer_nSkew	-0.448638	0.172379	0.613398	ZBT17	8.74987	7.70067	-1.0492	chr5:173882054:G:A_ZBT17
5:173882054:G:A	5:173309057:G:A	G	A	rs72810976	nEnhancer_nSkew	-0.448638	0.172379	0.613398	PRDM6	4.32279	8.53953	4.21674	chr5:173882054:G:A_PRDM6
5:173882054:G:A	5:173309057:G:A	G	A	rs72810976	nEnhancer_nSkew	-0.448638	0.172379	0.613398	NFAC1	8.08777	8.71053	0.622757	chr5:173882054:G:A_NFAC1
5:173882054:G:A	5:173309057:G:A	G	A	rs72810976	nEnhancer_nSkew	-0.448638	0.172379	0.613398	SOX4	7.74129	6.86474	-0.87655	chr5:173882054:G:A_SOX4
5:173882054:G:A	5:173309057:G:A	G	A	rs72810976	nEnhancer_nSkew	-0.448638	0.172379	0.613398	IRF3	8.25599	9.40756	1.15157	chr5:173882054:G:A_IRF3
5:173882054:G:A	5:173309057:G:A	G	A	rs72810976	nEnhancer_nSkew	-0.448638	0.172379	0.613398	ZN467	8.06116	7.25191	-0.809254	chr5:173882054:G:A_ZN467
5:173882054:G:A	5:173309057:G:A	G	A	rs72810976	nEnhancer_nSkew	-0.448638	0.172379	0.613398	FLI1	8.6099	7.43297	-1.17693	chr5:173882054:G:A_FLI1
5:173882054:G:A	5:173309057:G:A	G	A	rs72810976	nEnhancer_nSkew	-0.448638	0.172379	0.613398	VEZF1	8.63749	5.4684	-3.1691	chr5:173882054:G:A_VEZF1
5:173882054:G:A	5:173309057:G:A	G	A	rs72810976	nEnhancer_nSkew	-0.448638	0.172379	0.613398	SOX2	8.67621	6.64358	-2.03263	chr5:173882054:G:A_SOX2
5:173882054:G:A	5:173309057:G:A	G	A	rs72810976	nEnhancer_nSkew	-0.448638	0.172379	0.613398	ETS2	7.47394	6.83173	-0.642208	chr5:173882054:G:A_ETS2
5:173882054:G:A	5:173309057:G:A	G	A	rs72810976	nEnhancer_nSkew	-0.448638	0.172379	0.613398	ZN274	6.27458	4.97529	-1.29928	chr5:173882054:G:A_ZN274
5:173885727:C:T	5:173312730:C:T	C	T	rs56364564	nEnhancer_nSkew	-0.267963	0.516082	0.7795	PO3F1	8.02677	4.13495	-3.89182	chr5:173885727:C:T_PO3F1
5:173885727:C:T	5:173312730:C:T	C	T	rs56364564	nEnhancer_nSkew	-0.267963	0.516082	0.7795	CDX1	2.41713	7.06527	4.64814	chr5:173885727:C:T_CDX1
5:173891251:A:G	5:173318254:A:G	A	G	rs72810983	nEnhancer_nSkew	-0.0796078	-0.143482	-0.0665346	HNF1A	6.74445	7.71451	0.970057	chr5:173891251:A:G_HNF1A
5:173891251:A:G	5:173318254:A:G	A	G	rs72810983	nEnhancer_nSkew	-0.0796078	-0.143482	-0.0665346	HNF1B	6.35479	7.32345	0.968659	chr5:173891251:A:G_HNF1B
5:173893812:G:A	5:173320815:G:A	G	A	rs7705502	nEnhancer_nSkew	0.0316808	-0.137312	-0.171113	ZFP28	4.07667	4.93469	0.858022	chr5:173893812:G:A_ZFP28
5:173897968:G:T	5:173324971:G:T	G	T	rs55646464	nEnhancer_nSkew	-0.645845	-0.345525	0.296837	HXA13	4.67958	8.91369	4.23411	chr5:173897968:G:T_HXA13
5:173899711:A:G	5:173326714:A:G	A	G	rs72810989	nEnhancer_nSkew	0.229232	0.362852	0.130299	HXC9	7.5618	3.22008	-4.34173	chr5:173899711:A:G_HXC9
5:173899711:A:G	5:173326714:A:G	A	G	rs72810989	nEnhancer_nSkew	0.229232	0.362852	0.130299	RUNX2	3.0008	7.68999	4.68919	chr5:173899711:A:G_RUNX2
5:173899711:A:G	5:173326714:A:G	A	G	rs72810989	nEnhancer_nSkew	0.229232	0.362852	0.130299	ANDR	8.16032	7.65115	-0.509164	chr5:173899711:A:G_ANDR
5:173899711:A:G	5:173326714:A:G	A	G	rs72810989	nEnhancer_nSkew	0.229232	0.362852	0.130299	HXB13	7.63644	4.32675	-3.3097	chr5:173899711:A:G_HXB13
5:173899711:A:G	5:173326714:A:G	A	G	rs72810989	nEnhancer_nSkew	0.229232	0.362852	0.130299	RUNX3	4.05225	9.44234	5.39009	chr5:173899711:A:G_RUNX3
5:173899711:A:G	5:173326714:A:G	A	G	rs72810989	nEnhancer_nSkew	0.229232	0.362852	0.130299	CDX2	7.6643	2.97711	-4.68719	chr5:173899711:A:G_CDX2
5:173899711:A:G	5:173326714:A:G	A	G	rs72810989	nEnhancer_nSkew	0.229232	0.362852	0.130299	P73	7.47554	6.77432	-0.701223	chr5:173899711:A:G_P73
5:173899711:A:G	5:173326714:A:G	A	G	rs72810989	nEnhancer_nSkew	0.229232	0.362852	0.130299	RUNX1	3.3038	9.27148	5.96768	chr5:173899711:A:G_RUNX1
5:173899711:A:G	5:173326714:A:G	A	G	rs72810989	nEnhancer_nSkew	0.229232	0.362852	0.130299	ZIM3	4.94639	5.62875	0.68236	chr5:173899711:A:G_ZIM3
5:173899711:A:G	5:173326714:A:G	A	G	rs72810989	nEnhancer_nSkew	0.229232	0.362852	0.130299	ZN274	7.08259	4.90952	-2.17307	chr5:173899711:A:G_ZN274
5:173899711:A:G	5:173326714:A:G	A	G	rs72810989	nEnhancer_nSkew	0.229232	0.362852	0.130299	TBP	7.29754	4.4168	-2.88075	chr5:173899711:A:G_TBP
5:173899711:A:G	5:173326714:A:G	A	G	rs72810989	nEnhancer_nSkew	0.229232	0.362852	0.130299	PEBB	4.44982	8.79363	4.34381	chr5:173899711:A:G_PEBB
5:173899711:A:G	5:173326714:A:G	A	G	rs72810989	nEnhancer_nSkew	0.229232	0.362852	0.130299	ZNF41	9.6486	6.96997	-2.67864	chr5:173899711:A:G_ZNF41
5:173899888:C:T	5:173326891:C:T	C	T	rs17694791	nEnhancer_nSkew	-0.196217	-0.462896	-0.269315	ZN329	2.40256	-0.12606	-2.52862	chr5:173899888:C:T_ZN329
5:173909789:G:A	5:173336792:G:A	G	A	rs56197583	Enhancer_nSkew	1.90437	1.61672	-0.289626	RXRB	4.79651	9.41163	4.61512	chr5:173909789:G:A_RXRB
5:173909789:G:A	5:173336792:G:A	G	A	rs56197583	Enhancer_nSkew	1.90437	1.61672	-0.289626	RARA	10.2273	11.0597	0.832344	chr5:173909789:G:A_RARA
5:173909789:G:A	5:173336792:G:A	G	A	rs56197583	Enhancer_nSkew	1.90437	1.61672	-0.289626	COT2	3.78595	7.64364	3.85769	chr5:173909789:G:A_COT2
5:173909789:G:A	5:173336792:G:A	G	A	rs56197583	Enhancer_nSkew	1.90437	1.61672	-0.289626	ERR3	5.48794	7.77032	2.28238	chr5:173909789:G:A_ERR3
5:173909789:G:A	5:173336792:G:A	G	A	rs56197583	Enhancer_nSkew	1.90437	1.61672	-0.289626	TF7L2	7.79957	6.73639	-1.06319	chr5:173909789:G:A_TF7L2
5:173909789:G:A	5:173336792:G:A	G	A	rs56197583	Enhancer_nSkew	1.90437	1.61672	-0.289626	TCF7	7.97689	6.79297	-1.18392	chr5:173909789:G:A_TCF7
5:173909789:G:A	5:173336792:G:A	G	A	rs56197583	Enhancer_nSkew	1.90437	1.61672	-0.289626	THA	7.6516	9.83089	2.17929	chr5:173909789:G:A_THA
5:173909789:G:A	5:173336792:G:A	G	A	rs56197583	Enhancer_nSkew	1.90437	1.61672	-0.289626	NR1I2	5.87627	8.333	2.45674	chr5:173909789:G:A_NR1I2
5:173910850:T:G	5:173337853:T:G	T	G	rs17695092	nEnhancer_nSkew	-0.0937277	-0.0692255	0.020818	ZN264	8.07743	6.10197	-1.97546	chr5:173910850:T:G_ZN264
5:173910850:T:G	5:173337853:T:G	T	G	rs17695092	nEnhancer_nSkew	-0.0937277	-0.0692255	0.020818	ISL1	4.58337	7.23388	2.65051	chr5:173910850:T:G_ISL1
5:173912219:G:T	5:173339222:G:T	G	T	rs7736263	nEnhancer_nSkew	-0.300815	0.273172	0.570149	ZN317	6.30294	5.83604	-0.4669	chr5:173912219:G:T_ZN317
5:173912219:G:T	5:173339222:G:T	G	T	rs7736263	nEnhancer_nSkew	-0.300815	0.273172	0.570149	GLI3	7.31156	4.9507	-2.36085	chr5:173912219:G:T_GLI3
5:173913493:T:G	5:173340496:T:G	T	G	rs72812804	nEnhancer_nSkew	-0.247752	-0.161625	0.0813756	SNAI2	6.0246	-1.5768	-7.6014	chr5:173913493:T:G_SNAI2
5:173913493:T:G	5:173340496:T:G	T	G	rs72812804	nEnhancer_nSkew	-0.247752	-0.161625	0.0813756	ASCL1	7.94488	2.00629	-5.93859	chr5:173913493:T:G_ASCL1
5:173913493:T:G	5:173340496:T:G	T	G	rs72812804	nEnhancer_nSkew	-0.247752	-0.161625	0.0813756	TFE2	8.79992	1.20453	-7.59539	chr5:173913493:T:G_TFE2
5:173917150:T:C	5:173344153:T:C	T	C	rs72812805	nEnhancer_nSkew	0.124518	0.130798	0.00301893	ZFP28	5.35334	3.30145	-2.05189	chr5:173917150:T:C_ZFP28
5:173917150:T:C	5:173344153:T:C	T	C	rs72812805	nEnhancer_nSkew	0.124518	0.130798	0.00301893	TWST1	9.25587	3.86579	-5.39009	chr5:173917150:T:C_TWST1
5:173921153:G:A	5:173348156:G:A	G	A	rs10516107	nEnhancer_nSkew	0.645127	0.343675	-0.305783	MAF	6.50484	7.70246	1.19762	chr5:173921153:G:A_MAF
5:173921153:G:A	5:173348156:G:A	G	A	rs10516107	nEnhancer_nSkew	0.645127	0.343675	-0.305783	RARA	8.96754	7.77641	-1.19113	chr5:173921153:G:A_RARA
5:173921153:G:A	5:173348156:G:A	G	A	rs10516107	nEnhancer_nSkew	0.645127	0.343675	-0.305783	VDR	7.42124	4.74545	-2.67579	chr5:173921153:G:A_VDR
5:173921153:G:A	5:173348156:G:A	G	A	rs10516107	nEnhancer_nSkew	0.645127	0.343675	-0.305783	RXRA	7.19442	6.76272	-0.431703	chr5:173921153:G:A_RXRA
5:173922401:C:T	5:173349404:C:T	C	T	rs75738222	nEnhancer_nSkew	-0.058864	0.112731	0.168232	SRY	3.14824	7.48161	4.33336	chr5:173922401:C:T_SRY
5:173922401:C:T	5:173349404:C:T	C	T	rs75738222	nEnhancer_nSkew	-0.058864	0.112731	0.168232	ANDR	7.29956	5.73026	-1.5693	chr5:173922401:C:T_ANDR
5:173922401:C:T	5:173349404:C:T	C	T	rs75738222	nEnhancer_nSkew	-0.058864	0.112731	0.168232	IRF1	6.15001	4.03087	-2.11914	chr5:173922401:C:T_IRF1
5:173922401:C:T	5:173349404:C:T	C	T	rs75738222	nEnhancer_nSkew	-0.058864	0.112731	0.168232	NR2E3	6.28485	8.37808	2.09323	chr5:173922401:C:T_NR2E3
5:173922401:C:T	5:173349404:C:T	C	T	rs75738222	nEnhancer_nSkew	-0.058864	0.112731	0.168232	DLX3	8.02766	5.93443	-2.09323	chr5:173922401:C:T_DLX3
5:173922837:A:G	5:173349840:A:G	A	G	rs1484803	nEnhancer_nSkew	-0.171797	0.0324499	0.200552	FOXJ2	8.57766	7.18382	-1.39384	chr5:173922837:A:G_FOXJ2
5:173923402:A:G	5:173350405:A:G	A	G	rs966544	nEnhancer_nSkew	-0.0368755	0.189527	0.223639	NF2L1	5.68212	6.87885	1.19673	chr5:173923402:A:G_NF2L1
5:173923402:A:G	5:173350405:A:G	A	G	rs966544	nEnhancer_nSkew	-0.0368755	0.189527	0.223639	HNF1A	7.20891	3.68315	-3.52576	chr5:173923402:A:G_HNF1A
5:173923402:A:G	5:173350405:A:G	A	G	rs966544	nEnhancer_nSkew	-0.0368755	0.189527	0.223639	NF2L2	4.16375	7.6701	3.50635	chr5:173923402:A:G_NF2L2
5:173923402:A:G	5:173350405:A:G	A	G	rs966544	nEnhancer_nSkew	-0.0368755	0.189527	0.223639	HNF1B	8.93353	5.43702	-3.49651	chr5:173923402:A:G_HNF1B
5:173923987:G:A	5:173350990:G:A	G	A	rs72812811	nEnhancer_nSkew	-0.119389	-0.137736	-0.0214176	ZN394	7.47964	6.93672	-0.542923	chr5:173923987:G:A_ZN394
5:173923987:G:A	5:173350990:G:A	G	A	rs72812811	nEnhancer_nSkew	-0.119389	-0.137736	-0.0214176	TF65	8.78695	5.54425	-3.2427	chr5:173923987:G:A_TF65
5:173923987:G:A	5:173350990:G:A	G	A	rs72812811	nEnhancer_nSkew	-0.119389	-0.137736	-0.0214176	PRGR	7.80026	5.65784	-2.14242	chr5:173923987:G:A_PRGR
5:173923987:G:A	5:173350990:G:A	G	A	rs72812811	nEnhancer_nSkew	-0.119389	-0.137736	-0.0214176	NFKB2	7.40152	4.74544	-2.65608	chr5:173923987:G:A_NFKB2
5:173923987:G:A	5:173350990:G:A	G	A	rs72812811	nEnhancer_nSkew	-0.119389	-0.137736	-0.0214176	REL	10.933	7.68408	-3.2489	chr5:173923987:G:A_REL
5:173923987:G:A	5:173350990:G:A	G	A	rs72812811	nEnhancer_nSkew	-0.119389	-0.137736	-0.0214176	RELB	8.59954	4.20509	-4.39445	chr5:173923987:G:A_RELB
5:173923987:G:A	5:173350990:G:A	G	A	rs72812811	nEnhancer_nSkew	-0.119389	-0.137736	-0.0214176	Z324A	4.92171	7.20735	2.28564	chr5:173923987:G:A_Z324A
5:173924078:C:T	5:173351081:C:T	C	T	rs17695555	nEnhancer_nSkew	-0.284617	-0.379528	-0.0985701	ZN264	6.33259	7.28124	0.94865	chr5:173924078:C:T_ZN264
5:173924078:C:T	5:173351081:C:T	C	T	rs17695555	nEnhancer_nSkew	-0.284617	-0.379528	-0.0985701	BCL6	8.07654	6.32779	-1.74875	chr5:173924078:C:T_BCL6
5:173924078:C:T	5:173351081:C:T	C	T	rs17695555	nEnhancer_nSkew	-0.284617	-0.379528	-0.0985701	ZN436	-0.313276	-3.57304	-3.25977	chr5:173924078:C:T_ZN436
5:173924078:C:T	5:173351081:C:T	C	T	rs17695555	nEnhancer_nSkew	-0.284617	-0.379528	-0.0985701	STA5B	7.9075	4.08364	-3.82386	chr5:173924078:C:T_STA5B
5:173924078:C:T	5:173351081:C:T	C	T	rs17695555	nEnhancer_nSkew	-0.284617	-0.379528	-0.0985701	STA5A	7.70458	1.7267	-5.97787	chr5:173924078:C:T_STA5A
5:173924078:C:T	5:173351081:C:T	C	T	rs17695555	nEnhancer_nSkew	-0.284617	-0.379528	-0.0985701	STAT1	6.98369	1.61616	-5.36753	chr5:173924078:C:T_STAT1
5:173924078:C:T	5:173351081:C:T	C	T	rs17695555	nEnhancer_nSkew	-0.284617	-0.379528	-0.0985701	ZFP82	11.3196	12.3063	0.98674	chr5:173924078:C:T_ZFP82
5:173924485:C:T	5:173351488:C:T	C	T	rs17763083	nEnhancer_nSkew	-0.306728	0.0310006	0.336345	PRGR	5.94016	7.25258	1.31242	chr5:173924485:C:T_PRGR
5:173929635:G:A	5:173356638:G:A	G	A	rs72812816	nEnhancer_nSkew	-0.580444	-0.348319	0.229369	ZN586	-11.6211	-4.07728	7.5438	chr5:173929635:G:A_ZN586
5:173929635:G:A	5:173356638:G:A	G	A	rs72812816	nEnhancer_nSkew	-0.580444	-0.348319	0.229369	ZBTB6	9.00539	10.8159	1.81048	chr5:173929635:G:A_ZBTB6
5:173929635:G:A	5:173356638:G:A	G	A	rs72812816	nEnhancer_nSkew	-0.580444	-0.348319	0.229369	PTF1A	1.83301	7.217	5.38399	chr5:173929635:G:A_PTF1A
5:173929635:G:A	5:173356638:G:A	G	A	rs72812816	nEnhancer_nSkew	-0.580444	-0.348319	0.229369	ZN770	10.3967	8.75191	-1.64479	chr5:173929635:G:A_ZN770
5:173929635:G:A	5:173356638:G:A	G	A	rs72812816	nEnhancer_nSkew	-0.580444	-0.348319	0.229369	PATZ1	8.97329	7.07316	-1.90013	chr5:173929635:G:A_PATZ1
5:173929635:G:A	5:173356638:G:A	G	A	rs72812816	nEnhancer_nSkew	-0.580444	-0.348319	0.229369	MAZ	6.90675	6.10486	-0.80189	chr5:173929635:G:A_MAZ
5:173929635:G:A	5:173356638:G:A	G	A	rs72812816	nEnhancer_nSkew	-0.580444	-0.348319	0.229369	SP2	6.80634	3.63644	-3.1699	chr5:173929635:G:A_SP2
5:173929745:A:G	5:173356748:A:G	A	G	rs72812817	nEnhancer_nSkew	-1.14193	-0.690404	0.44792	ZFP82	6.73647	5.36538	-1.37109	chr5:173929745:A:G_ZFP82
5:173929745:A:G	5:173356748:A:G	A	G	rs72812817	nEnhancer_nSkew	-1.14193	-0.690404	0.44792	CRX	8.46233	7.73104	-0.731289	chr5:173929745:A:G_CRX
5:173929745:A:G	5:173356748:A:G	A	G	rs72812817	nEnhancer_nSkew	-1.14193	-0.690404	0.44792	OTX2	8.97311	8.42329	-0.549821	chr5:173929745:A:G_OTX2
5:173929745:A:G	5:173356748:A:G	A	G	rs72812817	nEnhancer_nSkew	-1.14193	-0.690404	0.44792	MZF1	7.74883	7.15475	-0.594077	chr5:173929745:A:G_MZF1
5:173929749:G:C	5:173356752:G:C	G	C	rs72812818	nEnhancer_nSkew	-0.333105	-0.503268	-0.173702	MZF1	7.74883	2.7285	-5.02033	chr5:173929749:G:C_MZF1
5:173929749:G:C	5:173356752:G:C	G	C	rs72812818	nEnhancer_nSkew	-0.333105	-0.503268	-0.173702	CRX	8.46233	3.97156	-4.49077	chr5:173929749:G:C_CRX
5:173929749:G:C	5:173356752:G:C	G	C	rs72812818	nEnhancer_nSkew	-0.333105	-0.503268	-0.173702	OTX2	8.97311	5.84516	-3.12795	chr5:173929749:G:C_OTX2
5:173929749:G:C	5:173356752:G:C	G	C	rs72812818	nEnhancer_nSkew	-0.333105	-0.503268	-0.173702	ZFP82	6.73647	3.57346	-3.163	chr5:173929749:G:C_ZFP82
5:173930203:G:A	5:173357206:G:A	G	A	rs113932433	nEnhancer_nSkew	-0.0367281	0.208809	0.242766	P73	6.23364	8.42108	2.18744	chr5:173930203:G:A_P73
5:173930807:T:C	5:173357810:T:C	T	C	rs56281418	Enhancer_nSkew	2.01081	1.56527	-0.447494	ZN331	-1.47661	3.82226	5.29887	chr5:173930807:T:C_ZN331
5:173930807:T:C	5:173357810:T:C	T	C	rs56281418	Enhancer_nSkew	2.01081	1.56527	-0.447494	ZN121	10.8337	11.3017	0.468029	chr5:173930807:T:C_ZN121
5:173930807:T:C	5:173357810:T:C	T	C	rs56281418	Enhancer_nSkew	2.01081	1.56527	-0.447494	PAX5	5.38801	6.94813	1.56012	chr5:173930807:T:C_PAX5
5:173931334:C:T	5:173358337:C:T	C	T	rs7705507	nEnhancer_nSkew	0.20224	-0.0253476	-0.230974	GATA3	3.97023	8.48753	4.5173	chr5:173931334:C:T_GATA3
5:173931334:C:T	5:173358337:C:T	C	T	rs7705507	nEnhancer_nSkew	0.20224	-0.0253476	-0.230974	TWST1	3.77836	7.18469	3.40633	chr5:173931334:C:T_TWST1
5:173931334:C:T	5:173358337:C:T	C	T	rs7705507	nEnhancer_nSkew	0.20224	-0.0253476	-0.230974	FOXJ2	5.29583	8.48218	3.18635	chr5:173931334:C:T_FOXJ2
5:173935723:C:T	5:173362726:C:T	C	T	rs72812826	nEnhancer_nSkew	-0.757612	0.368737	1.12421	MEF2D	1.71751	7.67903	5.96152	chr5:173935723:C:T_MEF2D
5:173935723:C:T	5:173362726:C:T	C	T	rs72812826	nEnhancer_nSkew	-0.757612	0.368737	1.12421	FOXA2	8.32189	6.91732	-1.40457	chr5:173935723:C:T_FOXA2
5:173935723:C:T	5:173362726:C:T	C	T	rs72812826	nEnhancer_nSkew	-0.757612	0.368737	1.12421	ZFP28	5.3299	6.44556	1.11566	chr5:173935723:C:T_ZFP28
5:173935723:C:T	5:173362726:C:T	C	T	rs72812826	nEnhancer_nSkew	-0.757612	0.368737	1.12421	FOXC1	6.91549	2.26153	-4.65396	chr5:173935723:C:T_FOXC1
5:173935723:C:T	5:173362726:C:T	C	T	rs72812826	nEnhancer_nSkew	-0.757612	0.368737	1.12421	SOX2	7.58199	6.0815	-1.50049	chr5:173935723:C:T_SOX2
5:173935723:C:T	5:173362726:C:T	C	T	rs72812826	nEnhancer_nSkew	-0.757612	0.368737	1.12421	FOXA1	8.92918	7.81581	-1.11338	chr5:173935723:C:T_FOXA1
5:173935723:C:T	5:173362726:C:T	C	T	rs72812826	nEnhancer_nSkew	-0.757612	0.368737	1.12421	FOXO3	7.61408	4.72635	-2.88772	chr5:173935723:C:T_FOXO3
5:173935723:C:T	5:173362726:C:T	C	T	rs72812826	nEnhancer_nSkew	-0.757612	0.368737	1.12421	FOXO4	8.14069	3.4133	-4.72739	chr5:173935723:C:T_FOXO4
5:173935723:C:T	5:173362726:C:T	C	T	rs72812826	nEnhancer_nSkew	-0.757612	0.368737	1.12421	ZIM3	9.99718	4.1172	-5.87997	chr5:173935723:C:T_ZIM3
5:173935723:C:T	5:173362726:C:T	C	T	rs72812826	nEnhancer_nSkew	-0.757612	0.368737	1.12421	MEF2A	2.60133	7.29484	4.6935	chr5:173935723:C:T_MEF2A
5:173935723:C:T	5:173362726:C:T	C	T	rs72812826	nEnhancer_nSkew	-0.757612	0.368737	1.12421	FOXP2	8.04015	4.88658	-3.15358	chr5:173935723:C:T_FOXP2
5:173935723:C:T	5:173362726:C:T	C	T	rs72812826	nEnhancer_nSkew	-0.757612	0.368737	1.12421	MEF2B	4.54024	7.81883	3.2786	chr5:173935723:C:T_MEF2B
5:173935723:C:T	5:173362726:C:T	C	T	rs72812826	nEnhancer_nSkew	-0.757612	0.368737	1.12421	PRDM6	7.01798	8.3406	1.32262	chr5:173935723:C:T_PRDM6
5:173935723:C:T	5:173362726:C:T	C	T	rs72812826	nEnhancer_nSkew	-0.757612	0.368737	1.12421	FOXO1	8.25266	4.91116	-3.3415	chr5:173935723:C:T_FOXO1
5:173935723:C:T	5:173362726:C:T	C	T	rs72812826	nEnhancer_nSkew	-0.757612	0.368737	1.12421	FOXP1	8.78817	5.69554	-3.09263	chr5:173935723:C:T_FOXP1
5:173935723:C:T	5:173362726:C:T	C	T	rs72812826	nEnhancer_nSkew	-0.757612	0.368737	1.12421	ANDR	9.55157	8.55346	-0.998115	chr5:173935723:C:T_ANDR
5:173935723:C:T	5:173362726:C:T	C	T	rs72812826	nEnhancer_nSkew	-0.757612	0.368737	1.12421	IRF2	5.17221	4.768	-0.404206	chr5:173935723:C:T_IRF2
5:173935723:C:T	5:173362726:C:T	C	T	rs72812826	nEnhancer_nSkew	-0.757612	0.368737	1.12421	Z354A	4.86255	6.47519	1.61265	chr5:173935723:C:T_Z354A
5:173935723:C:T	5:173362726:C:T	C	T	rs72812826	nEnhancer_nSkew	-0.757612	0.368737	1.12421	FOXJ2	9.77967	9.09601	-0.683668	chr5:173935723:C:T_FOXJ2
5:173938307:T:C	5:173365310:T:C	T	C	rs56245789	nEnhancer_nSkew	0.43055	0.222014	-0.211624	ZN134	5.50076	7.33813	1.83737	chr5:173938307:T:C_ZN134
5:173938307:T:C	5:173365310:T:C	T	C	rs56245789	nEnhancer_nSkew	0.43055	0.222014	-0.211624	Z324A	4.77141	7.58196	2.81055	chr5:173938307:T:C_Z324A
5:173938445:C:T	5:173365448:C:T	C	T	rs56196025	nEnhancer_nSkew	-0.305213	-0.23152	0.0708347	NR2C1	3.92037	8.15448	4.23411	chr5:173938445:C:T_NR2C1
5:173938445:C:T	5:173365448:C:T	C	T	rs56196025	nEnhancer_nSkew	-0.305213	-0.23152	0.0708347	PAX5	7.21781	6.02921	-1.1886	chr5:173938445:C:T_PAX5
5:173938445:C:T	5:173365448:C:T	C	T	rs56196025	nEnhancer_nSkew	-0.305213	-0.23152	0.0708347	P73	4.85955	7.047	2.18744	chr5:173938445:C:T_P73
5:173938445:C:T	5:173365448:C:T	C	T	rs56196025	nEnhancer_nSkew	-0.305213	-0.23152	0.0708347	STF1	4.04488	7.42897	3.38409	chr5:173938445:C:T_STF1
5:173938445:C:T	5:173365448:C:T	C	T	rs56196025	nEnhancer_nSkew	-0.305213	-0.23152	0.0708347	NR6A1	3.07805	8.36126	5.2832	chr5:173938445:C:T_NR6A1
5:173938445:C:T	5:173365448:C:T	C	T	rs56196025	nEnhancer_nSkew	-0.305213	-0.23152	0.0708347	RARA	5.67365	11.0597	5.38602	chr5:173938445:C:T_RARA
5:173945622:G:A	5:173372625:G:A	G	A	rs72812832	nEnhancer_nSkew	0.117743	0.136169	0.0171373	ANDR	8.7176	9.42766	0.710059	chr5:173945622:G:A_ANDR
5:173945622:G:A	5:173372625:G:A	G	A	rs72812832	nEnhancer_nSkew	0.117743	0.136169	0.0171373	TF65	8.15027	4.90757	-3.2427	chr5:173945622:G:A_TF65
5:173945622:G:A	5:173372625:G:A	G	A	rs72812832	nEnhancer_nSkew	0.117743	0.136169	0.0171373	EVI1	2.23471	8.46716	6.23245	chr5:173945622:G:A_EVI1
5:173946140:T:C	5:173373143:T:C	T	C	rs17696147	nEnhancer_nSkew	-0.633267	0.0398336	0.671259	MAFF	6.01298	8.26217	2.24918	chr5:173946140:T:C_MAFF
5:173946140:T:C	5:173373143:T:C	T	C	rs17696147	nEnhancer_nSkew	-0.633267	0.0398336	0.671259	ZN770	4.12837	7.60641	3.47804	chr5:173946140:T:C_ZN770
5:173946485:A:C	5:173373488:A:C	A	C	rs55850761	nEnhancer_nSkew	0.0645177	0.30392	0.236381	THA	4.44304	7.2011	2.75806	chr5:173946485:A:C_THA
5:173946485:A:C	5:173373488:A:C	A	C	rs55850761	nEnhancer_nSkew	0.0645177	0.30392	0.236381	AP2A	8.92786	9.52676	0.5989	chr5:173946485:A:C_AP2A
5:173946485:A:C	5:173373488:A:C	A	C	rs55850761	nEnhancer_nSkew	0.0645177	0.30392	0.236381	STA5A	7.24956	-0.296362	-7.54592	chr5:173946485:A:C_STA5A
5:173946485:A:C	5:173373488:A:C	A	C	rs55850761	nEnhancer_nSkew	0.0645177	0.30392	0.236381	AP2C	8.84565	9.8058	0.960151	chr5:173946485:A:C_AP2C
5:173946485:A:C	5:173373488:A:C	A	C	rs55850761	nEnhancer_nSkew	0.0645177	0.30392	0.236381	STA5B	7.23621	4.03134	-3.20487	chr5:173946485:A:C_STA5B
5:173946485:A:C	5:173373488:A:C	A	C	rs55850761	nEnhancer_nSkew	0.0645177	0.30392	0.236381	NR1H3	5.8921	8.13363	2.24152	chr5:173946485:A:C_NR1H3
5:173946945:A:G	5:173373948:A:G	A	G	rs56163845	nEnhancer_nSkew	-0.129885	-0.23223	-0.103614	ZKSC1	7.72296	6.76237	-0.960598	chr5:173946945:A:G_ZKSC1
5:173947652:A:G	5:173374655:A:G	A	G	rs72812840	nEnhancer_nSkew	0.372998	0.43729	0.0603228	RXRB	6.40572	7.81107	1.40534	chr5:173947652:A:G_RXRB
5:173947652:A:G	5:173374655:A:G	A	G	rs72812840	nEnhancer_nSkew	0.372998	0.43729	0.0603228	FOXJ3	8.279	0.452955	-7.82604	chr5:173947652:A:G_FOXJ3
5:173947757:C:T	5:173374760:C:T	C	T	rs72812842	nEnhancer_nSkew	-0.0326557	-0.0469824	-0.0168252	ZN586	-2.3857	-4.69252	-2.30682	chr5:173947757:C:T_ZN586
5:173950633:T:A	5:173377636:T:A	T	A	rs72812846	nEnhancer_nSkew	-0.229631	-0.451268	-0.227384	FOXJ3	4.02607	5.98045	1.95438	chr5:173950633:T:A_FOXJ3
5:173950633:T:A	5:173377636:T:A	T	A	rs72812846	nEnhancer_nSkew	-0.229631	-0.451268	-0.227384	STAT2	5.54552	7.50279	1.95727	chr5:173950633:T:A_STAT2
5:173950633:T:A	5:173377636:T:A	T	A	rs72812846	nEnhancer_nSkew	-0.229631	-0.451268	-0.227384	ZFP82	7.50613	5.17838	-2.32776	chr5:173950633:T:A_ZFP82
5:173950633:T:A	5:173377636:T:A	T	A	rs72812846	nEnhancer_nSkew	-0.229631	-0.451268	-0.227384	ANDR	7.00162	7.99723	0.995609	chr5:173950633:T:A_ANDR
5:173950633:T:A	5:173377636:T:A	T	A	rs72812846	nEnhancer_nSkew	-0.229631	-0.451268	-0.227384	ZN502	1.04603	-2.38415	-3.43018	chr5:173950633:T:A_ZN502
5:173950633:T:A	5:173377636:T:A	T	A	rs72812846	nEnhancer_nSkew	-0.229631	-0.451268	-0.227384	IRF2	3.94638	8.2964	4.35002	chr5:173950633:T:A_IRF2
5:173950633:T:A	5:173377636:T:A	T	A	rs72812846	nEnhancer_nSkew	-0.229631	-0.451268	-0.227384	FOXQ1	7.06998	5.7288	-1.34117	chr5:173950633:T:A_FOXQ1
5:173950633:T:A	5:173377636:T:A	T	A	rs72812846	nEnhancer_nSkew	-0.229631	-0.451268	-0.227384	Z354A	9.7769	8.76008	-1.01682	chr5:173950633:T:A_Z354A
5:173950633:T:A	5:173377636:T:A	T	A	rs72812846	nEnhancer_nSkew	-0.229631	-0.451268	-0.227384	NR2E3	8.02323	5.87665	-2.14658	chr5:173950633:T:A_NR2E3
5:173950633:T:A	5:173377636:T:A	T	A	rs72812846	nEnhancer_nSkew	-0.229631	-0.451268	-0.227384	IRF3	6.29043	8.41698	2.12655	chr5:173950633:T:A_IRF3
5:173950633:T:A	5:173377636:T:A	T	A	rs72812846	nEnhancer_nSkew	-0.229631	-0.451268	-0.227384	ZN394	10.2451	9.00867	-1.23641	chr5:173950633:T:A_ZN394
5:173950633:T:A	5:173377636:T:A	T	A	rs72812846	nEnhancer_nSkew	-0.229631	-0.451268	-0.227384	ZFP28	9.01021	6.95946	-2.05075	chr5:173950633:T:A_ZFP28
5:173950633:T:A	5:173377636:T:A	T	A	rs72812846	nEnhancer_nSkew	-0.229631	-0.451268	-0.227384	IRF1	5.58792	10.2001	4.61213	chr5:173950633:T:A_IRF1
5:173950633:T:A	5:173377636:T:A	T	A	rs72812846	nEnhancer_nSkew	-0.229631	-0.451268	-0.227384	FEZF1	6.82356	7.49769	0.674127	chr5:173950633:T:A_FEZF1
5:173950633:T:A	5:173377636:T:A	T	A	rs72812846	nEnhancer_nSkew	-0.229631	-0.451268	-0.227384	EVI1	8.62703	7.53712	-1.08992	chr5:173950633:T:A_EVI1
5:173950633:T:A	5:173377636:T:A	T	A	rs72812846	nEnhancer_nSkew	-0.229631	-0.451268	-0.227384	MEF2B	5.36924	7.42726	2.05802	chr5:173950633:T:A_MEF2B
5:173950633:T:A	5:173377636:T:A	T	A	rs72812846	nEnhancer_nSkew	-0.229631	-0.451268	-0.227384	OZF	-11.4322	-6.50997	4.92222	chr5:173950633:T:A_OZF
5:173950814:G:A	5:173377817:G:A	G	A	rs72812847	nEnhancer_nSkew	0.239154	-0.924989	-1.16341	P63	5.66254	7.72434	2.0618	chr5:173950814:G:A_P63
5:173950814:G:A	5:173377817:G:A	G	A	rs72812847	nEnhancer_nSkew	0.239154	-0.924989	-1.16341	P73	6.14038	8.32782	2.18744	chr5:173950814:G:A_P73
5:173950814:G:A	5:173377817:G:A	G	A	rs72812847	nEnhancer_nSkew	0.239154	-0.924989	-1.16341	FOSB	2.77469	7.77657	5.00188	chr5:173950814:G:A_FOSB
5:173950814:G:A	5:173377817:G:A	G	A	rs72812847	nEnhancer_nSkew	0.239154	-0.924989	-1.16341	PIT1	4.16535	8.78047	4.61512	chr5:173950814:G:A_PIT1
5:173950814:G:A	5:173377817:G:A	G	A	rs72812847	nEnhancer_nSkew	0.239154	-0.924989	-1.16341	P53	4.52656	7.39722	2.87066	chr5:173950814:G:A_P53
5:173950814:G:A	5:173377817:G:A	G	A	rs72812847	nEnhancer_nSkew	0.239154	-0.924989	-1.16341	ZN418	3.68279	7.95333	4.27054	chr5:173950814:G:A_ZN418
5:173950814:G:A	5:173377817:G:A	G	A	rs72812847	nEnhancer_nSkew	0.239154	-0.924989	-1.16341	FOSL1	0.246051	7.84345	7.5974	chr5:173950814:G:A_FOSL1
5:173950814:G:A	5:173377817:G:A	G	A	rs72812847	nEnhancer_nSkew	0.239154	-0.924989	-1.16341	FOSL2	-0.0813028	7.5181	7.5994	chr5:173950814:G:A_FOSL2
5:173951177:A:G	5:173378180:A:G	A	G	rs59755656	nEnhancer_nSkew	-0.236735	0.364001	0.598039	SRF	8.12715	5.83047	-2.29669	chr5:173951177:A:G_SRF
5:173951283:T:G	5:173378286:T:G	T	G	rs72812850	nEnhancer_nSkew	-0.158103	-0.0185036	0.135191	PBX1	5.84342	7.72584	1.88242	chr5:173951283:T:G_PBX1
5:173951283:T:G	5:173378286:T:G	T	G	rs72812850	nEnhancer_nSkew	-0.158103	-0.0185036	0.135191	PKNX1	6.22883	8.28381	2.05497	chr5:173951283:T:G_PKNX1
5:173951283:T:G	5:173378286:T:G	T	G	rs72812850	nEnhancer_nSkew	-0.158103	-0.0185036	0.135191	BATF	6.04609	7.1782	1.13211	chr5:173951283:T:G_BATF
5:173951283:T:G	5:173378286:T:G	T	G	rs72812850	nEnhancer_nSkew	-0.158103	-0.0185036	0.135191	GATA2	7.52926	2.52738	-5.00188	chr5:173951283:T:G_GATA2
5:173951283:T:G	5:173378286:T:G	T	G	rs72812850	nEnhancer_nSkew	-0.158103	-0.0185036	0.135191	EVI1	7.09939	3.01062	-4.08877	chr5:173951283:T:G_EVI1
5:173951283:T:G	5:173378286:T:G	T	G	rs72812850	nEnhancer_nSkew	-0.158103	-0.0185036	0.135191	DUX4	8.07664	2.68858	-5.38806	chr5:173951283:T:G_DUX4
5:173952344:G:T	5:173379347:G:T	G	T	rs72812852	nEnhancer_nSkew	-0.206495	-0.136568	0.0658351	ZN382	6.22981	1.34876	-4.88105	chr5:173952344:G:T_ZN382
5:173952344:G:T	5:173379347:G:T	G	T	rs72812852	nEnhancer_nSkew	-0.206495	-0.136568	0.0658351	ANDR	5.61108	8.46932	2.85824	chr5:173952344:G:T_ANDR
5:173952344:G:T	5:173379347:G:T	G	T	rs72812852	nEnhancer_nSkew	-0.206495	-0.136568	0.0658351	NKX61	1.66192	7.63979	5.97787	chr5:173952344:G:T_NKX61
5:173956191:C:A	5:173383194:C:A	C	A	rs1564823	nEnhancer_nSkew	-0.238768	-0.0411714	0.193137	ZFP82	7.25172	5.17495	-2.07678	chr5:173956191:C:A_ZFP82
5:173956191:C:A	5:173383194:C:A	C	A	rs1564823	nEnhancer_nSkew	-0.238768	-0.0411714	0.193137	ESR1	7.55502	2.24731	-5.30772	chr5:173956191:C:A_ESR1
5:173956191:C:A	5:173383194:C:A	C	A	rs1564823	nEnhancer_nSkew	-0.238768	-0.0411714	0.193137	RARG	10.9966	8.46321	-2.53341	chr5:173956191:C:A_RARG
5:173956191:C:A	5:173383194:C:A	C	A	rs1564823	nEnhancer_nSkew	-0.238768	-0.0411714	0.193137	ZN341	7.61967	4.67399	-2.94568	chr5:173956191:C:A_ZN341
5:173957660:T:A	5:173384663:T:A	T	A	rs1976074	nEnhancer_nSkew	-0.0270842	0.0904083	0.114535	CRX	2.69206	8.41499	5.72293	chr5:173957660:T:A_CRX
5:173957660:T:A	5:173384663:T:A	T	A	rs1976074	nEnhancer_nSkew	-0.0270842	0.0904083	0.114535	ZN214	4.51549	6.94425	2.42876	chr5:173957660:T:A_ZN214
5:173960332:C:A	5:173387335:C:A	C	A	rs17696407	nEnhancer_nSkew	-0.0306095	-0.369844	-0.340502	ZFP28	5.25054	0.498944	-4.7516	chr5:173960332:C:A_ZFP28
5:173960332:C:A	5:173387335:C:A	C	A	rs17696407	nEnhancer_nSkew	-0.0306095	-0.369844	-0.340502	FOXJ3	4.32266	11.9478	7.62511	chr5:173960332:C:A_FOXJ3
5:173960332:C:A	5:173387335:C:A	C	A	rs17696407	nEnhancer_nSkew	-0.0306095	-0.369844	-0.340502	MEF2C	5.85121	9.90274	4.05152	chr5:173960332:C:A_MEF2C
5:173960332:C:A	5:173387335:C:A	C	A	rs17696407	nEnhancer_nSkew	-0.0306095	-0.369844	-0.340502	HNF1A	5.9907	7.73503	1.74432	chr5:173960332:C:A_HNF1A
5:173960332:C:A	5:173387335:C:A	C	A	rs17696407	nEnhancer_nSkew	-0.0306095	-0.369844	-0.340502	FOXJ2	5.31607	9.80471	4.48864	chr5:173960332:C:A_FOXJ2
5:173960332:C:A	5:173387335:C:A	C	A	rs17696407	nEnhancer_nSkew	-0.0306095	-0.369844	-0.340502	FOXA3	3.38099	8.26204	4.88105	chr5:173960332:C:A_FOXA3
5:173960332:C:A	5:173387335:C:A	C	A	rs17696407	nEnhancer_nSkew	-0.0306095	-0.369844	-0.340502	PRDM6	8.35302	3.85586	-4.49716	chr5:173960332:C:A_PRDM6
5:173960332:C:A	5:173387335:C:A	C	A	rs17696407	nEnhancer_nSkew	-0.0306095	-0.369844	-0.340502	ANDR	6.01022	8.13179	2.12157	chr5:173960332:C:A_ANDR
5:173960332:C:A	5:173387335:C:A	C	A	rs17696407	nEnhancer_nSkew	-0.0306095	-0.369844	-0.340502	MEF2B	4.72335	8.20604	3.48269	chr5:173960332:C:A_MEF2B
5:173960332:C:A	5:173387335:C:A	C	A	rs17696407	nEnhancer_nSkew	-0.0306095	-0.369844	-0.340502	MEF2A	4.83662	9.79839	4.96177	chr5:173960332:C:A_MEF2A
5:173960332:C:A	5:173387335:C:A	C	A	rs17696407	nEnhancer_nSkew	-0.0306095	-0.369844	-0.340502	FOXQ1	3.36795	7.33824	3.97029	chr5:173960332:C:A_FOXQ1
5:173960332:C:A	5:173387335:C:A	C	A	rs17696407	nEnhancer_nSkew	-0.0306095	-0.369844	-0.340502	MEF2D	2.95723	8.91875	5.96152	chr5:173960332:C:A_MEF2D
5:173965395:A:T	5:173392398:A:T	A	T	rs10054063	nEnhancer_nSkew	0.36602	-0.170113	-0.539201	FOXJ3	5.44372	-1.4812	-6.92492	chr5:173965395:A:T_FOXJ3
5:173965395:A:T	5:173392398:A:T	A	T	rs10054063	nEnhancer_nSkew	0.36602	-0.170113	-0.539201	NR2E3	8.87147	6.19045	-2.68102	chr5:173965395:A:T_NR2E3
5:173965395:A:T	5:173392398:A:T	A	T	rs10054063	nEnhancer_nSkew	0.36602	-0.170113	-0.539201	Z354A	7.19176	6.62841	-0.563346	chr5:173965395:A:T_Z354A
5:173965395:A:T	5:173392398:A:T	A	T	rs10054063	nEnhancer_nSkew	0.36602	-0.170113	-0.539201	IRF2	5.17146	3.61051	-1.56094	chr5:173965395:A:T_IRF2
5:173965395:A:T	5:173392398:A:T	A	T	rs10054063	nEnhancer_nSkew	0.36602	-0.170113	-0.539201	ZN384	7.17941	8.30928	1.12986	chr5:173965395:A:T_ZN384
5:173965395:A:T	5:173392398:A:T	A	T	rs10054063	nEnhancer_nSkew	0.36602	-0.170113	-0.539201	IRF1	7.80985	6.25037	-1.55948	chr5:173965395:A:T_IRF1
5:173965395:A:T	5:173392398:A:T	A	T	rs10054063	nEnhancer_nSkew	0.36602	-0.170113	-0.539201	RUNX2	7.58546	6.65706	-0.928391	chr5:173965395:A:T_RUNX2
5:173965395:A:T	5:173392398:A:T	A	T	rs10054063	nEnhancer_nSkew	0.36602	-0.170113	-0.539201	AIRE	7.80348	7.15865	-0.644829	chr5:173965395:A:T_AIRE
5:177357438:T:C	5:176784439:T:C	T	C	rs4976688	nEnhancer_nSkew	-0.0721612	0.0372809	0.106031	RFX5	9.55041	10.2507	0.700299	chr5:177357438:T:C_RFX5
5:177357438:T:C	5:176784439:T:C	T	C	rs4976688	nEnhancer_nSkew	-0.0721612	0.0372809	0.106031	RFX1	8.97519	9.83273	0.857541	chr5:177357438:T:C_RFX1
5:177357438:T:C	5:176784439:T:C	T	C	rs4976688	nEnhancer_nSkew	-0.0721612	0.0372809	0.106031	ASCL1	8.09532	7.67378	-0.421544	chr5:177357438:T:C_ASCL1
5:177357438:T:C	5:176784439:T:C	T	C	rs4976688	nEnhancer_nSkew	-0.0721612	0.0372809	0.106031	NRF1	3.23529	7.60186	4.36658	chr5:177357438:T:C_NRF1
5:177357438:T:C	5:176784439:T:C	T	C	rs4976688	nEnhancer_nSkew	-0.0721612	0.0372809	0.106031	ITF2	7.56775	8.58247	1.01472	chr5:177357438:T:C_ITF2
5:177357447:C:G	5:176784448:C:G	C	G	rs4976689	nEnhancer_nSkew	-0.0226551	-0.102031	-0.0824169	EGR2	4.51119	8.2334	3.72221	chr5:177357447:C:G_EGR2
5:177357447:C:G	5:176784448:C:G	C	G	rs4976689	nEnhancer_nSkew	-0.0226551	-0.102031	-0.0824169	OSR2	7.51419	3.32757	-4.18662	chr5:177357447:C:G_OSR2
5:177357447:C:G	5:176784448:C:G	C	G	rs4976689	nEnhancer_nSkew	-0.0226551	-0.102031	-0.0824169	PPARG	4.66292	7.83447	3.17155	chr5:177357447:C:G_PPARG
5:177357447:C:G	5:176784448:C:G	C	G	rs4976689	nEnhancer_nSkew	-0.0226551	-0.102031	-0.0824169	MYOG	9.06231	6.59038	-2.47194	chr5:177357447:C:G_MYOG
5:177357447:C:G	5:176784448:C:G	C	G	rs4976689	nEnhancer_nSkew	-0.0226551	-0.102031	-0.0824169	ITF2	7.56775	8.22636	0.658613	chr5:177357447:C:G_ITF2
5:177357447:C:G	5:176784448:C:G	C	G	rs4976689	nEnhancer_nSkew	-0.0226551	-0.102031	-0.0824169	ZN281	6.22667	7.26018	1.0335	chr5:177357447:C:G_ZN281
5:177357447:C:G	5:176784448:C:G	C	G	rs4976689	nEnhancer_nSkew	-0.0226551	-0.102031	-0.0824169	MAZ	6.41541	7.6657	1.25029	chr5:177357447:C:G_MAZ
5:177357447:C:G	5:176784448:C:G	C	G	rs4976689	nEnhancer_nSkew	-0.0226551	-0.102031	-0.0824169	RFX5	9.55041	6.49664	-3.05377	chr5:177357447:C:G_RFX5
5:177357447:C:G	5:176784448:C:G	C	G	rs4976689	nEnhancer_nSkew	-0.0226551	-0.102031	-0.0824169	RFX1	8.97519	4.74385	-4.23134	chr5:177357447:C:G_RFX1
5:177357447:C:G	5:176784448:C:G	C	G	rs4976689	nEnhancer_nSkew	-0.0226551	-0.102031	-0.0824169	ZBT18	6.07957	8.26795	2.18838	chr5:177357447:C:G_ZBT18
5:177357447:C:G	5:176784448:C:G	C	G	rs4976689	nEnhancer_nSkew	-0.0226551	-0.102031	-0.0824169	BHA15	8.85024	7.77626	-1.07398	chr5:177357447:C:G_BHA15
5:177357447:C:G	5:176784448:C:G	C	G	rs4976689	nEnhancer_nSkew	-0.0226551	-0.102031	-0.0824169	TFE2	8.95485	9.62699	0.672136	chr5:177357447:C:G_TFE2
5:177357447:C:G	5:176784448:C:G	C	G	rs4976689	nEnhancer_nSkew	-0.0226551	-0.102031	-0.0824169	EGR1	6.23162	9.45973	3.22811	chr5:177357447:C:G_EGR1
5:177357447:C:G	5:176784448:C:G	C	G	rs4976689	nEnhancer_nSkew	-0.0226551	-0.102031	-0.0824169	ATOH1	7.60277	5.41606	-2.18671	chr5:177357447:C:G_ATOH1
5:177357447:C:G	5:176784448:C:G	C	G	rs4976689	nEnhancer_nSkew	-0.0226551	-0.102031	-0.0824169	ZN563	7.28532	4.12232	-3.163	chr5:177357447:C:G_ZN563
5:177357611:G:A	5:176784612:G:A	G	A	rs4075959	nEnhancer_nSkew	-0.258112	-0.133086	0.121936	FOXA3	6.66698	8.72439	2.05741	chr5:177357611:G:A_FOXA3
5:177357611:G:A	5:176784612:G:A	G	A	rs4075959	nEnhancer_nSkew	-0.258112	-0.133086	0.121936	FOXM1	6.40909	8.94668	2.53759	chr5:177357611:G:A_FOXM1
5:177357611:G:A	5:176784612:G:A	G	A	rs4075959	nEnhancer_nSkew	-0.258112	-0.133086	0.121936	FOXA2	7.86473	10.4994	2.63464	chr5:177357611:G:A_FOXA2
5:177357611:G:A	5:176784612:G:A	G	A	rs4075959	nEnhancer_nSkew	-0.258112	-0.133086	0.121936	FOXC1	5.68077	9.91487	4.23411	chr5:177357611:G:A_FOXC1
5:177357611:G:A	5:176784612:G:A	G	A	rs4075959	nEnhancer_nSkew	-0.258112	-0.133086	0.121936	BHE40	3.39719	7.51931	4.12212	chr5:177357611:G:A_BHE40
5:177357611:G:A	5:176784612:G:A	G	A	rs4075959	nEnhancer_nSkew	-0.258112	-0.133086	0.121936	FOXA1	7.15623	10.4938	3.3376	chr5:177357611:G:A_FOXA1
5:177361569:T:C	5:176788570:T:C	T	C	rs4976646	nEnhancer_nSkew	-0.0941815	0.0547047	0.144572	IRF8	5.55665	6.89649	1.33983	chr5:177361569:T:C_IRF8
5:177361569:T:C	5:176788570:T:C	T	C	rs4976646	nEnhancer_nSkew	-0.0941815	0.0547047	0.144572	SPIB	3.65139	6.14335	2.49196	chr5:177361569:T:C_SPIB
5:177361569:T:C	5:176788570:T:C	T	C	rs4976646	nEnhancer_nSkew	-0.0941815	0.0547047	0.144572	IRF4	7.06716	8.33283	1.26567	chr5:177361569:T:C_IRF4
5:177363161:A:G	5:176790162:A:G	A	G	rs67111717	Enhancer_nSkew	1.40234	1.63463	0.228773	NRF1	7.21539	5.14281	-2.07258	chr5:177363161:A:G_NRF1
5:177363161:A:G	5:176790162:A:G	A	G	rs67111717	Enhancer_nSkew	1.40234	1.63463	0.228773	E2F4	4.11724	7.3727	3.25546	chr5:177363161:A:G_E2F4
5:177363161:A:G	5:176790162:A:G	A	G	rs67111717	Enhancer_nSkew	1.40234	1.63463	0.228773	HEN1	4.39287	6.12275	1.72988	chr5:177363161:A:G_HEN1
5:177363161:A:G	5:176790162:A:G	A	G	rs67111717	Enhancer_nSkew	1.40234	1.63463	0.228773	E2F1	3.38143	7.44344	4.06201	chr5:177363161:A:G_E2F1
5:177363161:A:G	5:176790162:A:G	A	G	rs67111717	Enhancer_nSkew	1.40234	1.63463	0.228773	E2F7	5.82096	7.57833	1.75737	chr5:177363161:A:G_E2F7
5:177365556:T:C	5:176792557:T:C	T	C	rs11135015	nEnhancer_nSkew	-0.145131	0.294293	0.433541	OLIG2	7.93485	4.478	-3.45685	chr5:177365556:T:C_OLIG2
5:177367190:G:A	5:176794191:G:A	G	A	rs12654812	Enhancer_nSkew	1.24166	1.3138	0.0682059	KLF15	7.83655	7.36163	-0.474916	chr5:177367190:G:A_KLF15
5:177367190:G:A	5:176794191:G:A	G	A	rs12654812	Enhancer_nSkew	1.24166	1.3138	0.0682059	SP1	7.9106	6.33836	-1.57224	chr5:177367190:G:A_SP1
5:177367190:G:A	5:176794191:G:A	G	A	rs12654812	Enhancer_nSkew	1.24166	1.3138	0.0682059	THAP1	6.92683	2.79359	-4.13323	chr5:177367190:G:A_THAP1
5:177367190:G:A	5:176794191:G:A	G	A	rs12654812	Enhancer_nSkew	1.24166	1.3138	0.0682059	NR2C2	7.46161	3.51915	-3.94246	chr5:177367190:G:A_NR2C2
5:177367190:G:A	5:176794191:G:A	G	A	rs12654812	Enhancer_nSkew	1.24166	1.3138	0.0682059	ZN768	3.86894	7.7657	3.89676	chr5:177367190:G:A_ZN768
5:35805106:G:A	5:35805208:G:A	G	A	rs991570	nEnhancer_nSkew	0.174119	-0.0319519	-0.209564	ZBT18	10.2172	4.95678	-5.26038	chr5:35805106:G:A_ZBT18
5:35805106:G:A	5:35805208:G:A	G	A	rs991570	nEnhancer_nSkew	0.174119	-0.0319519	-0.209564	AIRE	6.57269	7.70256	1.12986	chr5:35805106:G:A_AIRE
5:35805106:G:A	5:35805208:G:A	G	A	rs991570	nEnhancer_nSkew	0.174119	-0.0319519	-0.209564	ZN436	-0.894017	-3.17929	-2.28528	chr5:35805106:G:A_ZN436
5:35806008:C:A	5:35806110:C:A	C	A	rs1494574	nEnhancer_nSkew	0.0489813	0.824825	0.769617	SRY	6.14352	7.35565	1.21214	chr5:35806008:C:A_SRY
5:35807353:T:G	5:35807455:T:G	T	G	rs7736291	nEnhancer_nSkew	0.162367	-0.108553	-0.272095	ZN331	2.89609	5.32321	2.42712	chr5:35807353:T:G_ZN331
5:35807353:T:G	5:35807455:T:G	T	G	rs7736291	nEnhancer_nSkew	0.162367	-0.108553	-0.272095	PTF1A	8.21908	9.29335	1.07427	chr5:35807353:T:G_PTF1A
5:35807353:T:G	5:35807455:T:G	T	G	rs7736291	nEnhancer_nSkew	0.162367	-0.108553	-0.272095	BHA15	6.07757	7.15281	1.07525	chr5:35807353:T:G_BHA15
5:35807353:T:G	5:35807455:T:G	T	G	rs7736291	nEnhancer_nSkew	0.162367	-0.108553	-0.272095	ZN467	3.34928	6.05212	2.70284	chr5:35807353:T:G_ZN467
5:35811666:T:C	5:35811768:T:C	T	C	rs1494572	nEnhancer_nSkew	0.0581221	-0.051941	-0.112314	NKX32	7.65062	7.24062	-0.410003	chr5:35811666:T:C_NKX32
5:35811666:T:C	5:35811768:T:C	T	C	rs1494572	nEnhancer_nSkew	0.0581221	-0.051941	-0.112314	NKX31	8.7465	9.28345	0.536947	chr5:35811666:T:C_NKX31
5:35811871:A:G	5:35811973:A:G	A	G	rs4869485	nEnhancer_nSkew	-0.285891	-0.100298	0.181832	ZN134	6.58169	4.3991	-2.18259	chr5:35811871:A:G_ZN134
5:35811871:A:G	5:35811973:A:G	A	G	rs4869485	nEnhancer_nSkew	-0.285891	-0.100298	0.181832	ZN563	7.49586	6.87759	-0.618274	chr5:35811871:A:G_ZN563
5:35811871:A:G	5:35811973:A:G	A	G	rs4869485	nEnhancer_nSkew	-0.285891	-0.100298	0.181832	SP1	0.223221	4.73094	4.50771	chr5:35811871:A:G_SP1
5:35812312:T:C	5:35812414:T:C	T	C	rs13436632	nEnhancer_nSkew	-0.0480094	0.822303	0.866961	ZNF76	9.04848	7.76712	-1.28136	chr5:35812312:T:C_ZNF76
5:35812312:T:C	5:35812414:T:C	T	C	rs13436632	nEnhancer_nSkew	-0.0480094	0.822303	0.866961	ZN394	8.50008	6.46883	-2.03126	chr5:35812312:T:C_ZN394
5:35812312:T:C	5:35812414:T:C	T	C	rs13436632	nEnhancer_nSkew	-0.0480094	0.822303	0.866961	Z354A	7.87103	7.28409	-0.586933	chr5:35812312:T:C_Z354A
5:35812312:T:C	5:35812414:T:C	T	C	rs13436632	nEnhancer_nSkew	-0.0480094	0.822303	0.866961	ZN143	6.62509	4.38933	-2.23576	chr5:35812312:T:C_ZN143
5:35814003:T:C	5:35814105:T:C	T	C	rs12521860;rs561996406	nEnhancer_nSkew	-0.0762902	-0.0238635	0.0496886	TCF7	7.42157	6.90856	-0.513009	chr5:35814003:T:C_TCF7
5:35814003:T:C	5:35814105:T:C	T	C	rs12521860;rs561996406	nEnhancer_nSkew	-0.0762902	-0.0238635	0.0496886	FOXC1	5.84383	6.82034	0.97651	chr5:35814003:T:C_FOXC1
5:35814003:T:C	5:35814105:T:C	T	C	rs12521860;rs561996406	nEnhancer_nSkew	-0.0762902	-0.0238635	0.0496886	BATF3	5.24786	8.75257	3.50471	chr5:35814003:T:C_BATF3
5:35827544:C:G	5:35827646:C:G	C	G	rs903388	nEnhancer_nSkew	0.0975117	0.425483	0.323934	ZBT18	4.21805	8.30837	4.09031	chr5:35827544:C:G_ZBT18
5:35827544:C:G	5:35827646:C:G	C	G	rs903388	nEnhancer_nSkew	0.0975117	0.425483	0.323934	RUNX1	7.53019	2.51802	-5.01217	chr5:35827544:C:G_RUNX1
5:35827544:C:G	5:35827646:C:G	C	G	rs903388	nEnhancer_nSkew	0.0975117	0.425483	0.323934	OLIG2	4.69658	7.61487	2.91828	chr5:35827544:C:G_OLIG2
5:35827544:C:G	5:35827646:C:G	C	G	rs903388	nEnhancer_nSkew	0.0975117	0.425483	0.323934	NDF1	4.45552	8.4169	3.96138	chr5:35827544:C:G_NDF1
5:35827544:C:G	5:35827646:C:G	C	G	rs903388	nEnhancer_nSkew	0.0975117	0.425483	0.323934	FOXI1	5.01927	5.5983	0.579034	chr5:35827544:C:G_FOXI1
5:35827544:C:G	5:35827646:C:G	C	G	rs903388	nEnhancer_nSkew	0.0975117	0.425483	0.323934	RUNX3	7.72614	2.33605	-5.39009	chr5:35827544:C:G_RUNX3
5:35827563:C:G	5:35827665:C:G	C	G	rs903389	nEnhancer_nSkew	-0.0481265	-0.204683	-0.160144	MEIS1	8.25016	4.83755	-3.41261	chr5:35827563:C:G_MEIS1
5:35827563:C:G	5:35827665:C:G	C	G	rs903389	nEnhancer_nSkew	-0.0481265	-0.204683	-0.160144	ZN143	5.12569	7.06449	1.9388	chr5:35827563:C:G_ZN143
5:35827563:C:G	5:35827665:C:G	C	G	rs903389	nEnhancer_nSkew	-0.0481265	-0.204683	-0.160144	HXB7	8.85864	4.20468	-4.65396	chr5:35827563:C:G_HXB7
5:35827563:C:G	5:35827665:C:G	C	G	rs903389	nEnhancer_nSkew	-0.0481265	-0.204683	-0.160144	PDX1	8.48439	5.01806	-3.46633	chr5:35827563:C:G_PDX1
5:35827563:C:G	5:35827665:C:G	C	G	rs903389	nEnhancer_nSkew	-0.0481265	-0.204683	-0.160144	ZN214	6.0881	8.21132	2.12322	chr5:35827563:C:G_ZN214
5:35827563:C:G	5:35827665:C:G	C	G	rs903389	nEnhancer_nSkew	-0.0481265	-0.204683	-0.160144	HXB8	6.74488	2.17017	-4.57471	chr5:35827563:C:G_HXB8
5:35827563:C:G	5:35827665:C:G	C	G	rs903389	nEnhancer_nSkew	-0.0481265	-0.204683	-0.160144	HXB4	4.38898	7.25083	2.86185	chr5:35827563:C:G_HXB4
5:35843730:C:G	5:35843832:C:G	C	G	rs10472984	nEnhancer_nSkew	-0.169165	-0.160277	0.00516786	MEIS2	8.07937	0.559136	-7.52023	chr5:35843730:C:G_MEIS2
5:35846713:G:T	5:35846815:G:T	G	T	rs4594881	nEnhancer_nSkew	-0.395529	-0.45841	-0.0642932	ZFP82	5.43439	7.14904	1.71465	chr5:35846713:G:T_ZFP82
5:35846713:G:T	5:35846815:G:T	G	T	rs4594881	nEnhancer_nSkew	-0.395529	-0.45841	-0.0642932	MAF	9.03263	7.10408	-1.92855	chr5:35846713:G:T_MAF
5:35850047:C:T	5:35850149:C:T	C	T	rs34463936	nEnhancer_nSkew	-0.135969	0.110238	0.242684	ZN768	4.98984	2.07735	-2.91249	chr5:35850047:C:T_ZN768
5:35850047:C:T	5:35850149:C:T	C	T	rs34463936	nEnhancer_nSkew	-0.135969	0.110238	0.242684	ZN554	6.3981	7.60884	1.21075	chr5:35850047:C:T_ZN554
5:35851729:C:T	5:35851831:C:T	C	T	rs1494564	nEnhancer_nSkew	0.157862	0.037476	-0.122533	ZN680	-1.36424	4.12387	5.48811	chr5:35851729:C:T_ZN680
5:35851729:C:T	5:35851831:C:T	C	T	rs1494564	nEnhancer_nSkew	0.157862	0.037476	-0.122533	IKZF1	7.69641	2.22835	-5.46806	chr5:35851729:C:T_IKZF1
5:35851729:C:T	5:35851831:C:T	C	T	rs1494564	nEnhancer_nSkew	0.157862	0.037476	-0.122533	ZN770	8.15786	5.18332	-2.97454	chr5:35851729:C:T_ZN770
5:35851729:C:T	5:35851831:C:T	C	T	rs1494564	nEnhancer_nSkew	0.157862	0.037476	-0.122533	SUH	7.65655	4.80834	-2.84821	chr5:35851729:C:T_SUH
5:35852209:G:A	5:35852311:G:A	G	A	rs6890853	nEnhancer_nSkew	0.273448	0.349164	0.0721865	GCR	7.21836	8.25028	1.03192	chr5:35852209:G:A_GCR
5:35852209:G:A	5:35852311:G:A	G	A	rs6890853	nEnhancer_nSkew	0.273448	0.349164	0.0721865	RARA	6.33591	6.98842	0.65251	chr5:35852209:G:A_RARA
5:35852209:G:A	5:35852311:G:A	G	A	rs6890853	nEnhancer_nSkew	0.273448	0.349164	0.0721865	PRGR	6.35698	7.51444	1.15745	chr5:35852209:G:A_PRGR
5:35853217:G:T	5:35853319:G:T	G	T	rs13188960	nEnhancer_nSkew	-0.153772	-0.406775	-0.255508	SRY	7.10978	8.32192	1.21214	chr5:35853217:G:T_SRY
5:35853217:G:T	5:35853319:G:T	G	T	rs13188960	nEnhancer_nSkew	-0.153772	-0.406775	-0.255508	PRGR	8.02	9.30068	1.28068	chr5:35853217:G:T_PRGR
5:35857602:A:G	5:35857704:A:G	A	G	rs11567694	nEnhancer_nSkew	-0.50254	-0.610667	-0.10988	MEIS1	8.53625	6.10051	-2.43574	chr5:35857602:A:G_MEIS1
5:35857602:A:G	5:35857704:A:G	A	G	rs11567694	nEnhancer_nSkew	-0.50254	-0.610667	-0.10988	HXA9	8.5012	7.21372	-1.28748	chr5:35857602:A:G_HXA9
5:35857602:A:G	5:35857704:A:G	A	G	rs11567694	nEnhancer_nSkew	-0.50254	-0.610667	-0.10988	BATF	8.87388	7.61072	-1.26316	chr5:35857602:A:G_BATF
5:35857602:A:G	5:35857704:A:G	A	G	rs11567694	nEnhancer_nSkew	-0.50254	-0.610667	-0.10988	HXA10	5.92145	7.53089	1.60944	chr5:35857602:A:G_HXA10
5:35857748:A:C	5:35857850:A:C	A	C	rs10213865	nEnhancer_nSkew	-0.826445	-0.262979	0.565052	ZN528	5.25129	1.08278	-4.16851	chr5:35857748:A:C_ZN528
5:35861050:C:G	5:35861152:C:G	C	G	rs11567705	nEnhancer_nSkew	-0.08643	-0.434876	-0.352066	ZN490	1.12599	8.57199	7.446	chr5:35861050:C:G_ZN490
5:35861050:C:G	5:35861152:C:G	C	G	rs11567705	nEnhancer_nSkew	-0.08643	-0.434876	-0.352066	NANOG	7.82824	9.38898	1.56075	chr5:35861050:C:G_NANOG
5:35861050:C:G	5:35861152:C:G	C	G	rs11567705	nEnhancer_nSkew	-0.08643	-0.434876	-0.352066	BC11A	8.62702	7.34142	-1.2856	chr5:35861050:C:G_BC11A
5:35861050:C:G	5:35861152:C:G	C	G	rs11567705	nEnhancer_nSkew	-0.08643	-0.434876	-0.352066	PO5F1	8.19386	9.63052	1.43666	chr5:35861050:C:G_PO5F1
5:35861050:C:G	5:35861152:C:G	C	G	rs11567705	nEnhancer_nSkew	-0.08643	-0.434876	-0.352066	FEZF1	9.24864	5.93755	-3.31109	chr5:35861050:C:G_FEZF1
5:35875491:A:T	5:35875593:A:T	A	T	rs987106	Enhancer_nSkew	1.22252	1.0861	-0.140633	IRF2	0.766217	6.48361	5.71739	chr5:35875491:A:T_IRF2
5:35875491:A:T	5:35875593:A:T	A	T	rs987106	Enhancer_nSkew	1.22252	1.0861	-0.140633	HXA1	7.67063	4.17413	-3.49651	chr5:35875491:A:T_HXA1
5:35875491:A:T	5:35875593:A:T	A	T	rs987106	Enhancer_nSkew	1.22252	1.0861	-0.140633	IRF4	6.40682	7.78472	1.3779	chr5:35875491:A:T_IRF4
5:35875491:A:T	5:35875593:A:T	A	T	rs987106	Enhancer_nSkew	1.22252	1.0861	-0.140633	IRF8	5.10194	6.18484	1.08291	chr5:35875491:A:T_IRF8
5:35875491:A:T	5:35875593:A:T	A	T	rs987106	Enhancer_nSkew	1.22252	1.0861	-0.140633	HXB8	6.78937	2.13541	-4.65396	chr5:35875491:A:T_HXB8
5:35875491:A:T	5:35875593:A:T	A	T	rs987106	Enhancer_nSkew	1.22252	1.0861	-0.140633	SPIB	5.47324	7.71312	2.23987	chr5:35875491:A:T_SPIB
5:35875491:A:T	5:35875593:A:T	A	T	rs987106	Enhancer_nSkew	1.22252	1.0861	-0.140633	PBX2	7.38532	3.21093	-4.17439	chr5:35875491:A:T_PBX2
5:35875491:A:T	5:35875593:A:T	A	T	rs987106	Enhancer_nSkew	1.22252	1.0861	-0.140633	IRF3	4.0176	7.60911	3.59151	chr5:35875491:A:T_IRF3
5:35875491:A:T	5:35875593:A:T	A	T	rs987106	Enhancer_nSkew	1.22252	1.0861	-0.140633	PDX1	8.72258	5.45175	-3.27084	chr5:35875491:A:T_PDX1
5:35875491:A:T	5:35875593:A:T	A	T	rs987106	Enhancer_nSkew	1.22252	1.0861	-0.140633	SPI1	4.72806	7.06689	2.33883	chr5:35875491:A:T_SPI1
5:35875491:A:T	5:35875593:A:T	A	T	rs987106	Enhancer_nSkew	1.22252	1.0861	-0.140633	ZN394	5.86259	8.55246	2.68987	chr5:35875491:A:T_ZN394
5:35875491:A:T	5:35875593:A:T	A	T	rs987106	Enhancer_nSkew	1.22252	1.0861	-0.140633	BC11A	9.0025	10.3622	1.35968	chr5:35875491:A:T_BC11A
5:35875491:A:T	5:35875593:A:T	A	T	rs987106	Enhancer_nSkew	1.22252	1.0861	-0.140633	IRF1	1.2184	5.76119	4.54279	chr5:35875491:A:T_IRF1
5:35875491:A:T	5:35875593:A:T	A	T	rs987106	Enhancer_nSkew	1.22252	1.0861	-0.140633	ZFP28	6.10106	7.96049	1.85944	chr5:35875491:A:T_ZFP28
5:35875491:A:T	5:35875593:A:T	A	T	rs987106	Enhancer_nSkew	1.22252	1.0861	-0.140633	ELF3	5.01926	7.21879	2.19952	chr5:35875491:A:T_ELF3
5:35877403:G:A	5:35877505:G:A	G	A	rs10063294	Enhancer_nSkew	1.28313	0.873703	-0.41184	IRF8	7.1292	3.77628	-3.35292	chr5:35877403:G:A_IRF8
5:35877403:G:A	5:35877505:G:A	G	A	rs10063294	Enhancer_nSkew	1.28313	0.873703	-0.41184	TWST1	8.95228	5.95184	-3.00044	chr5:35877403:G:A_TWST1
5:35877403:G:A	5:35877505:G:A	G	A	rs10063294	Enhancer_nSkew	1.28313	0.873703	-0.41184	ZN502	-1.98449	1.22674	3.21123	chr5:35877403:G:A_ZN502
5:35877403:G:A	5:35877505:G:A	G	A	rs10063294	Enhancer_nSkew	1.28313	0.873703	-0.41184	IRF2	6.67807	3.91118	-2.76689	chr5:35877403:G:A_IRF2
5:35877403:G:A	5:35877505:G:A	G	A	rs10063294	Enhancer_nSkew	1.28313	0.873703	-0.41184	IRF1	7.09318	5.08725	-2.00593	chr5:35877403:G:A_IRF1
5:35877403:G:A	5:35877505:G:A	G	A	rs10063294	Enhancer_nSkew	1.28313	0.873703	-0.41184	STAT2	13.2963	9.29041	-4.00588	chr5:35877403:G:A_STAT2
5:35877403:G:A	5:35877505:G:A	G	A	rs10063294	Enhancer_nSkew	1.28313	0.873703	-0.41184	Z354A	6.00829	6.48065	0.472359	chr5:35877403:G:A_Z354A
5:35877403:G:A	5:35877505:G:A	G	A	rs10063294	Enhancer_nSkew	1.28313	0.873703	-0.41184	PRDM6	7.54335	6.35807	-1.18528	chr5:35877403:G:A_PRDM6
5:35877403:G:A	5:35877505:G:A	G	A	rs10063294	Enhancer_nSkew	1.28313	0.873703	-0.41184	ZN394	4.99438	7.17956	2.18518	chr5:35877403:G:A_ZN394
5:35878993:C:T	5:35879095:C:T	C	T	rs6881270	nEnhancer_nSkew	0.622537	0.636055	0.010452	FOXQ1	5.9997	7.51605	1.51635	chr5:35878993:C:T_FOXQ1
5:35879054:G:T	5:35879156:G:T	G	T	rs6881706	nEnhancer_nSkew	0.190468	0.0787537	-0.11026	ZN554	8.87145	6.25932	-2.61213	chr5:35879054:G:T_ZN554
5:35879054:G:T	5:35879156:G:T	G	T	rs6881706	nEnhancer_nSkew	0.190468	0.0787537	-0.11026	IKZF1	2.27725	7.60026	5.32301	chr5:35879054:G:T_IKZF1
5:35880755:G:T	5:35880857:G:T	G	T	rs10058572	nEnhancer_nSkew	0.282184	0.41909	0.133087	SOX4	7.05074	7.55222	0.50148	chr5:35880755:G:T_SOX4
5:35880755:G:T	5:35880857:G:T	G	T	rs10058572	nEnhancer_nSkew	0.282184	0.41909	0.133087	STAT2	5.85122	6.89911	1.04789	chr5:35880755:G:T_STAT2
5:35880755:G:T	5:35880857:G:T	G	T	rs10058572	nEnhancer_nSkew	0.282184	0.41909	0.133087	FOXJ2	9.41778	6.96104	-2.45674	chr5:35880755:G:T_FOXJ2
5:35880755:G:T	5:35880857:G:T	G	T	rs10058572	nEnhancer_nSkew	0.282184	0.41909	0.133087	FOXK1	6.72466	7.8847	1.16004	chr5:35880755:G:T_FOXK1
5:35880755:G:T	5:35880857:G:T	G	T	rs10058572	nEnhancer_nSkew	0.282184	0.41909	0.133087	IRF1	5.70806	4.94129	-0.766772	chr5:35880755:G:T_IRF1
5:35880755:G:T	5:35880857:G:T	G	T	rs10058572	nEnhancer_nSkew	0.282184	0.41909	0.133087	ZN418	7.36767	5.28682	-2.08085	chr5:35880755:G:T_ZN418
5:35880755:G:T	5:35880857:G:T	G	T	rs10058572	nEnhancer_nSkew	0.282184	0.41909	0.133087	ZFP28	4.37318	5.04255	0.669375	chr5:35880755:G:T_ZFP28
5:35880755:G:T	5:35880857:G:T	G	T	rs10058572	nEnhancer_nSkew	0.282184	0.41909	0.133087	ANDR	13.8368	14.4668	0.629993	chr5:35880755:G:T_ANDR
5:35881341:G:A	5:35881443:G:A	G	A	rs11742270	nEnhancer_nSkew	-0.259687	-0.287441	-0.0330984	ZFP28	5.94376	7.05941	1.11566	chr5:35881341:G:A_ZFP28
5:35883074:T:G	5:35883176:T:G	T	G	rs11957503	nEnhancer_nSkew	0.967812	0.807302	-0.16404	ZN708	5.31299	10.3692	5.05625	chr5:35883074:T:G_ZN708
5:35883149:C:G	5:35883251:C:G	C	G	rs11954020	nEnhancer_nSkew	0.121526	0.380312	0.254656	EGR2	8.09583	6.10306	-1.99276	chr5:35883149:C:G_EGR2
5:35883149:C:G	5:35883251:C:G	C	G	rs11954020	nEnhancer_nSkew	0.121526	0.380312	0.254656	VEZF1	8.55367	6.78444	-1.76923	chr5:35883149:C:G_VEZF1
5:35883149:C:G	5:35883251:C:G	C	G	rs11954020	nEnhancer_nSkew	0.121526	0.380312	0.254656	ZBT17	7.84889	7.1965	-0.652392	chr5:35883149:C:G_ZBT17
5:35883149:C:G	5:35883251:C:G	C	G	rs11954020	nEnhancer_nSkew	0.121526	0.380312	0.254656	SP4	7.61899	7.01524	-0.603755	chr5:35883149:C:G_SP4
5:35883149:C:G	5:35883251:C:G	C	G	rs11954020	nEnhancer_nSkew	0.121526	0.380312	0.254656	MAZ	8.06372	4.78158	-3.28214	chr5:35883149:C:G_MAZ
5:35883149:C:G	5:35883251:C:G	C	G	rs11954020	nEnhancer_nSkew	0.121526	0.380312	0.254656	EGR1	10.5755	9.66778	-0.907694	chr5:35883149:C:G_EGR1
5:35883632:T:C	5:35883734:T:C	T	C	rs10214237	nEnhancer_nSkew	-0.228275	-0.275258	-0.0511504	ZN350	7.18498	6.54541	-0.639575	chr5:35883632:T:C_ZN350
5:35883632:T:C	5:35883734:T:C	T	C	rs10214237	nEnhancer_nSkew	-0.228275	-0.275258	-0.0511504	ZNF41	8.72219	6.81844	-1.90375	chr5:35883632:T:C_ZNF41
5:35883655:C:A	5:35883757:C:A	C	A	rs2194226	nEnhancer_nSkew	0.52497	-0.53572	-1.06693	CDX2	7.00477	8.21728	1.21251	chr5:35883655:C:A_CDX2
5:35883702:T:C	5:35883804:T:C	T	C	rs2194225	nEnhancer_nSkew	-0.262049	-0.923917	-0.665104	PIT1	3.95254	7.34705	3.39451	chr5:35883702:T:C_PIT1
5:35883702:T:C	5:35883804:T:C	T	C	rs2194225	nEnhancer_nSkew	-0.262049	-0.923917	-0.665104	PBX2	8.70275	6.1378	-2.56495	chr5:35883702:T:C_PBX2
5:35883884:T:G	5:35883986:T:G	T	G	rs10214273	nEnhancer_nSkew	-0.291395	-0.113601	0.174696	TCF7	9.72955	3.84289	-5.88666	chr5:35883884:T:G_TCF7
5:35883884:T:G	5:35883986:T:G	T	G	rs10214273	nEnhancer_nSkew	-0.291395	-0.113601	0.174696	TF7L1	9.05485	3.11837	-5.93648	chr5:35883884:T:G_TF7L1
5:35883884:T:G	5:35883986:T:G	T	G	rs10214273	nEnhancer_nSkew	-0.291395	-0.113601	0.174696	TAF1	8.46132	5.67737	-2.78395	chr5:35883884:T:G_TAF1
5:35883884:T:G	5:35883986:T:G	T	G	rs10214273	nEnhancer_nSkew	-0.291395	-0.113601	0.174696	SPI1	9.51975	8.7894	-0.730344	chr5:35883884:T:G_SPI1
5:35883884:T:G	5:35883986:T:G	T	G	rs10214273	nEnhancer_nSkew	-0.291395	-0.113601	0.174696	VEZF1	9.38465	7.82777	-1.55688	chr5:35883884:T:G_VEZF1
5:35883884:T:G	5:35883986:T:G	T	G	rs10214273	nEnhancer_nSkew	-0.291395	-0.113601	0.174696	TF7L2	8.91718	1.36494	-7.55224	chr5:35883884:T:G_TF7L2
5:35883884:T:G	5:35883986:T:G	T	G	rs10214273	nEnhancer_nSkew	-0.291395	-0.113601	0.174696	SPIB	7.57514	6.80092	-0.77422	chr5:35883884:T:G_SPIB
5:35885880:T:C	5:35885982:T:C	T	C	rs6871748	nEnhancer_nSkew	0.160346	-0.202238	-0.365781	ZN394	8.08601	4.51715	-3.56886	chr5:35885880:T:C_ZN394
5:35885880:T:C	5:35885982:T:C	T	C	rs6871748	nEnhancer_nSkew	0.160346	-0.202238	-0.365781	PRD14	4.2668	7.52152	3.25472	chr5:35885880:T:C_PRD14
5:35893321:C:G	5:35893423:C:G	C	G	rs12658443	nEnhancer_nSkew	0.369881	0.0227033	-0.348876	NKX21	2.64881	7.64238	4.99357	chr5:35893321:C:G_NKX21
5:35893321:C:G	5:35893423:C:G	C	G	rs12658443	nEnhancer_nSkew	0.369881	0.0227033	-0.348876	ZN467	3.98317	7.94732	3.96415	chr5:35893321:C:G_ZN467
5:35893321:C:G	5:35893423:C:G	C	G	rs12658443	nEnhancer_nSkew	0.369881	0.0227033	-0.348876	PATZ1	7.88485	7.14274	-0.742114	chr5:35893321:C:G_PATZ1
5:35893321:C:G	5:35893423:C:G	C	G	rs12658443	nEnhancer_nSkew	0.369881	0.0227033	-0.348876	KLF6	9.63995	10.2991	0.659106	chr5:35893321:C:G_KLF6
5:35893321:C:G	5:35893423:C:G	C	G	rs12658443	nEnhancer_nSkew	0.369881	0.0227033	-0.348876	NKX25	4.20088	6.91086	2.70998	chr5:35893321:C:G_NKX25
5:35893397:G:T	5:35893499:G:T	G	T	rs12658494	nEnhancer_nSkew	0.0841247	0.0017891	-0.085382	FLI1	7.19221	5.19152	-2.00069	chr5:35893397:G:T_FLI1
5:38861412:A:G	5:38861514:A:G	A	G	rs1239346	nEnhancer_nSkew	0.0567293	-0.316881	-0.375919	MYC	7.49799	8.30729	0.809298	chr5:38861412:A:G_MYC
5:38861412:A:G	5:38861514:A:G	A	G	rs1239346	nEnhancer_nSkew	0.0567293	-0.316881	-0.375919	MYCN	5.61153	7.88282	2.27129	chr5:38861412:A:G_MYCN
5:38861412:A:G	5:38861514:A:G	A	G	rs1239346	nEnhancer_nSkew	0.0567293	-0.316881	-0.375919	MAX	6.16079	8.47182	2.31102	chr5:38861412:A:G_MAX
5:38861412:A:G	5:38861514:A:G	A	G	rs1239346	nEnhancer_nSkew	0.0567293	-0.316881	-0.375919	TFE2	4.83213	7.8172	2.98507	chr5:38861412:A:G_TFE2
5:38862282:T:C	5:38862384:T:C	T	C	rs2921713	nEnhancer_nSkew	0.592479	0.926662	0.330886	KLF6	8.58397	6.47457	-2.10939	chr5:38862282:T:C_KLF6
5:38862282:T:C	5:38862384:T:C	T	C	rs2921713	nEnhancer_nSkew	0.592479	0.926662	0.330886	EGR1	7.32434	2.51036	-4.81399	chr5:38862282:T:C_EGR1
5:38862282:T:C	5:38862384:T:C	T	C	rs2921713	nEnhancer_nSkew	0.592479	0.926662	0.330886	KLF1	8.37143	6.38672	-1.98471	chr5:38862282:T:C_KLF1
5:38862282:T:C	5:38862384:T:C	T	C	rs2921713	nEnhancer_nSkew	0.592479	0.926662	0.330886	SP1	3.94716	6.6426	2.69544	chr5:38862282:T:C_SP1
5:38862282:T:C	5:38862384:T:C	T	C	rs2921713	nEnhancer_nSkew	0.592479	0.926662	0.330886	NR1H4	7.87025	9.90989	2.03964	chr5:38862282:T:C_NR1H4
5:38862282:T:C	5:38862384:T:C	T	C	rs2921713	nEnhancer_nSkew	0.592479	0.926662	0.330886	SP2	9.58937	10.0627	0.473349	chr5:38862282:T:C_SP2
5:38862282:T:C	5:38862384:T:C	T	C	rs2921713	nEnhancer_nSkew	0.592479	0.926662	0.330886	KLF4	8.20159	5.34568	-2.85591	chr5:38862282:T:C_KLF4
5:38862282:T:C	5:38862384:T:C	T	C	rs2921713	nEnhancer_nSkew	0.592479	0.926662	0.330886	KLF5	7.50469	5.21523	-2.28946	chr5:38862282:T:C_KLF5
5:38862282:T:C	5:38862384:T:C	T	C	rs2921713	nEnhancer_nSkew	0.592479	0.926662	0.330886	KLF3	8.56537	6.8374	-1.72797	chr5:38862282:T:C_KLF3
5:38862282:T:C	5:38862384:T:C	T	C	rs2921713	nEnhancer_nSkew	0.592479	0.926662	0.330886	ZN449	8.41958	5.17834	-3.24125	chr5:38862282:T:C_ZN449
5:38862282:T:C	5:38862384:T:C	T	C	rs2921713	nEnhancer_nSkew	0.592479	0.926662	0.330886	KLF12	8.00224	6.5119	-1.49034	chr5:38862282:T:C_KLF12
5:38862282:T:C	5:38862384:T:C	T	C	rs2921713	nEnhancer_nSkew	0.592479	0.926662	0.330886	SP3	8.20235	7.40665	-0.795704	chr5:38862282:T:C_SP3
5:38862483:C:T	5:38862585:C:T	C	T	rs2937442	Enhancer_nSkew	1.2071	1.21545	0.00528882	RFX5	7.77657	7.13036	-0.646211	chr5:38862483:C:T_RFX5
5:38862483:C:T	5:38862585:C:T	C	T	rs2937442	Enhancer_nSkew	1.2071	1.21545	0.00528882	ZN436	5.1433	4.20323	-0.940072	chr5:38862483:C:T_ZN436
5:38862483:C:T	5:38862585:C:T	C	T	rs2937442	Enhancer_nSkew	1.2071	1.21545	0.00528882	SUH	7.70358	5.17942	-2.52417	chr5:38862483:C:T_SUH
5:38862699:G:T	5:38862801:G:T	G	T	rs2937441	nEnhancer_nSkew	-0.427414	0.272499	0.690579	ZN490	-6.20495	-2.87786	3.32709	chr5:38862699:G:T_ZN490
5:38862699:G:T	5:38862801:G:T	G	T	rs2937441	nEnhancer_nSkew	-0.427414	0.272499	0.690579	SRBP1	4.67013	7.9864	3.31627	chr5:38862699:G:T_SRBP1
5:38864561:T:C	5:38864663:T:C	T	C	rs1697890	nEnhancer_nSkew	0.263759	-0.820321	-1.08767	Z354A	9.0212	5.79009	-3.23111	chr5:38864561:T:C_Z354A
5:38864561:T:C	5:38864663:T:C	T	C	rs1697890	nEnhancer_nSkew	0.263759	-0.820321	-1.08767	ZN586	-2.01365	-2.86094	-0.847298	chr5:38864561:T:C_ZN586
5:38864561:T:C	5:38864663:T:C	T	C	rs1697890	nEnhancer_nSkew	0.263759	-0.820321	-1.08767	ZIM3	5.22525	4.63586	-0.589393	chr5:38864561:T:C_ZIM3
5:38864561:T:C	5:38864663:T:C	T	C	rs1697890	nEnhancer_nSkew	0.263759	-0.820321	-1.08767	NKX31	6.58842	8.13991	1.55149	chr5:38864561:T:C_NKX31
5:38864561:T:C	5:38864663:T:C	T	C	rs1697890	nEnhancer_nSkew	0.263759	-0.820321	-1.08767	IRF1	7.24025	5.00416	-2.23609	chr5:38864561:T:C_IRF1
5:38864561:T:C	5:38864663:T:C	T	C	rs1697890	nEnhancer_nSkew	0.263759	-0.820321	-1.08767	ZFP28	7.34368	9.45633	2.11264	chr5:38864561:T:C_ZFP28
5:38864561:T:C	5:38864663:T:C	T	C	rs1697890	nEnhancer_nSkew	0.263759	-0.820321	-1.08767	NKX32	5.12174	7.45786	2.33612	chr5:38864561:T:C_NKX32
5:38864561:T:C	5:38864663:T:C	T	C	rs1697890	nEnhancer_nSkew	0.263759	-0.820321	-1.08767	ZN350	7.45021	6.06198	-1.38823	chr5:38864561:T:C_ZN350
5:38867630:C:T	5:38867732:C:T	C	T	rs395157	nEnhancer_nSkew	-0.0464328	0.393334	0.435475	RUNX3	3.81099	7.96825	4.15727	chr5:38867630:C:T_RUNX3
5:38867630:C:T	5:38867732:C:T	C	T	rs395157	nEnhancer_nSkew	-0.0464328	0.393334	0.435475	SMCA1	5.81111	7.68911	1.87799	chr5:38867630:C:T_SMCA1
5:38867630:C:T	5:38867732:C:T	C	T	rs395157	nEnhancer_nSkew	-0.0464328	0.393334	0.435475	PRDM6	7.1021	8.21542	1.11332	chr5:38867630:C:T_PRDM6
5:38867630:C:T	5:38867732:C:T	C	T	rs395157	nEnhancer_nSkew	-0.0464328	0.393334	0.435475	RUNX1	2.76114	7.41957	4.65843	chr5:38867630:C:T_RUNX1
5:38867630:C:T	5:38867732:C:T	C	T	rs395157	nEnhancer_nSkew	-0.0464328	0.393334	0.435475	NFAC3	7.2622	7.84999	0.587787	chr5:38867630:C:T_NFAC3
5:38867630:C:T	5:38867732:C:T	C	T	rs395157	nEnhancer_nSkew	-0.0464328	0.393334	0.435475	NFAC2	8.1128	8.70962	0.596816	chr5:38867630:C:T_NFAC2
5:38867630:C:T	5:38867732:C:T	C	T	rs395157	nEnhancer_nSkew	-0.0464328	0.393334	0.435475	ETV4	3.76101	7.60386	3.84286	chr5:38867630:C:T_ETV4
5:40319775:C:A	5:40319877:C:A	C	A	rs1445002	nEnhancer_nSkew	-0.293515	0.00781689	0.299098	BCL6	7.30372	2.45349	-4.85023	chr5:40319775:C:A_BCL6
5:40319904:T:C	5:40320006:T:C	T	C	rs348601	nEnhancer_nSkew	-0.477557	-0.290745	0.184162	ITF2	4.57811	7.8703	3.29219	chr5:40319904:T:C_ITF2
5:40319904:T:C	5:40320006:T:C	T	C	rs348601	nEnhancer_nSkew	-0.477557	-0.290745	0.184162	TFAP4	2.62755	10.2088	7.58121	chr5:40319904:T:C_TFAP4
5:40319904:T:C	5:40320006:T:C	T	C	rs348601	nEnhancer_nSkew	-0.477557	-0.290745	0.184162	ZBT18	4.78276	10.0431	5.26038	chr5:40319904:T:C_ZBT18
5:40319904:T:C	5:40320006:T:C	T	C	rs348601	nEnhancer_nSkew	-0.477557	-0.290745	0.184162	NDF2	4.43795	7.72315	3.2852	chr5:40319904:T:C_NDF2
5:40319904:T:C	5:40320006:T:C	T	C	rs348601	nEnhancer_nSkew	-0.477557	-0.290745	0.184162	HTF4	5.60869	9.66616	4.05747	chr5:40319904:T:C_HTF4
5:40319904:T:C	5:40320006:T:C	T	C	rs348601	nEnhancer_nSkew	-0.477557	-0.290745	0.184162	TFE2	1.73288	9.10374	7.37086	chr5:40319904:T:C_TFE2
5:40320585:A:C	5:40320687:A:C	A	C	rs73099712	nEnhancer_nSkew	-0.208063	0.0493951	0.253363	ZN394	9.56989	7.64786	-1.92204	chr5:40320585:A:C_ZN394
5:40320585:A:C	5:40320687:A:C	A	C	rs73099712	nEnhancer_nSkew	-0.208063	0.0493951	0.253363	ZNF85	6.69246	4.75884	-1.93362	chr5:40320585:A:C_ZNF85
5:40320585:A:C	5:40320687:A:C	A	C	rs73099712	nEnhancer_nSkew	-0.208063	0.0493951	0.253363	ZN263	5.56042	6.77629	1.21586	chr5:40320585:A:C_ZN263
5:40320585:A:C	5:40320687:A:C	A	C	rs73099712	nEnhancer_nSkew	-0.208063	0.0493951	0.253363	ALX1	8.34443	3.76972	-4.57471	chr5:40320585:A:C_ALX1
5:40320585:A:C	5:40320687:A:C	A	C	rs73099712	nEnhancer_nSkew	-0.208063	0.0493951	0.253363	SIX1	7.30044	6.26685	-1.03359	chr5:40320585:A:C_SIX1
5:40321379:G:A	5:40321481:G:A	G	A	rs73099715	nEnhancer_nSkew	0.780693	-0.30998	-1.09453	ZFP82	6.57547	7.33714	0.761661	chr5:40321379:G:A_ZFP82
5:40321379:G:A	5:40321481:G:A	G	A	rs73099715	nEnhancer_nSkew	0.780693	-0.30998	-1.09453	NFAC4	9.03733	4.74687	-4.29046	chr5:40321379:G:A_NFAC4
5:40321379:G:A	5:40321481:G:A	G	A	rs73099715	nEnhancer_nSkew	0.780693	-0.30998	-1.09453	ZN394	8.36968	8.96038	0.5907	chr5:40321379:G:A_ZN394
5:40321379:G:A	5:40321481:G:A	G	A	rs73099715	nEnhancer_nSkew	0.780693	-0.30998	-1.09453	NFAC2	9.13706	3.29352	-5.84354	chr5:40321379:G:A_NFAC2
5:40323415:G:T	5:40323517:G:T	G	T	rs12697405	Enhancer_nSkew	1.09362	0.62754	-0.468878	FEV	7.22037	5.1857	-2.03466	chr5:40323415:G:T_FEV
5:40323415:G:T	5:40323517:G:T	G	T	rs12697405	Enhancer_nSkew	1.09362	0.62754	-0.468878	REL	8.02983	9.3567	1.32687	chr5:40323415:G:T_REL
5:40323415:G:T	5:40323517:G:T	G	T	rs12697405	Enhancer_nSkew	1.09362	0.62754	-0.468878	IRF8	8.79757	5.65246	-3.14511	chr5:40323415:G:T_IRF8
5:40323415:G:T	5:40323517:G:T	G	T	rs12697405	Enhancer_nSkew	1.09362	0.62754	-0.468878	ETV5	7.40322	4.04116	-3.36206	chr5:40323415:G:T_ETV5
5:40323415:G:T	5:40323517:G:T	G	T	rs12697405	Enhancer_nSkew	1.09362	0.62754	-0.468878	BC11A	10.2452	7.2243	-3.02092	chr5:40323415:G:T_BC11A
5:40323415:G:T	5:40323517:G:T	G	T	rs12697405	Enhancer_nSkew	1.09362	0.62754	-0.468878	IRF3	7.15728	4.59959	-2.55768	chr5:40323415:G:T_IRF3
5:40323415:G:T	5:40323517:G:T	G	T	rs12697405	Enhancer_nSkew	1.09362	0.62754	-0.468878	ZFP82	4.04606	6.37382	2.32776	chr5:40323415:G:T_ZFP82
5:40323415:G:T	5:40323517:G:T	G	T	rs12697405	Enhancer_nSkew	1.09362	0.62754	-0.468878	ELF3	7.38701	1.77754	-5.60947	chr5:40323415:G:T_ELF3
5:40323415:G:T	5:40323517:G:T	G	T	rs12697405	Enhancer_nSkew	1.09362	0.62754	-0.468878	CEBPA	0.448479	8.00372	7.55524	chr5:40323415:G:T_CEBPA
5:40323415:G:T	5:40323517:G:T	G	T	rs12697405	Enhancer_nSkew	1.09362	0.62754	-0.468878	ZN341	9.3719	6.34551	-3.02639	chr5:40323415:G:T_ZN341
5:40323415:G:T	5:40323517:G:T	G	T	rs12697405	Enhancer_nSkew	1.09362	0.62754	-0.468878	ELF5	8.91592	3.70038	-5.21554	chr5:40323415:G:T_ELF5
5:40323415:G:T	5:40323517:G:T	G	T	rs12697405	Enhancer_nSkew	1.09362	0.62754	-0.468878	ZN281	6.25534	1.75606	-4.49928	chr5:40323415:G:T_ZN281
5:40323415:G:T	5:40323517:G:T	G	T	rs12697405	Enhancer_nSkew	1.09362	0.62754	-0.468878	CEBPD	4.10711	7.75289	3.64578	chr5:40323415:G:T_CEBPD
5:40323415:G:T	5:40323517:G:T	G	T	rs12697405	Enhancer_nSkew	1.09362	0.62754	-0.468878	ATF4	-1.63719	5.96221	7.5994	chr5:40323415:G:T_ATF4
5:40323415:G:T	5:40323517:G:T	G	T	rs12697405	Enhancer_nSkew	1.09362	0.62754	-0.468878	IRF4	9.85012	6.87397	-2.97615	chr5:40323415:G:T_IRF4
5:40323415:G:T	5:40323517:G:T	G	T	rs12697405	Enhancer_nSkew	1.09362	0.62754	-0.468878	SPI1	11.9867	4.61583	-7.37086	chr5:40323415:G:T_SPI1
5:40323415:G:T	5:40323517:G:T	G	T	rs12697405	Enhancer_nSkew	1.09362	0.62754	-0.468878	MZF1	7.88022	8.61748	0.737265	chr5:40323415:G:T_MZF1
5:40323415:G:T	5:40323517:G:T	G	T	rs12697405	Enhancer_nSkew	1.09362	0.62754	-0.468878	SPIB	12.5153	6.78454	-5.73075	chr5:40323415:G:T_SPIB
5:40323415:G:T	5:40323517:G:T	G	T	rs12697405	Enhancer_nSkew	1.09362	0.62754	-0.468878	CEBPB	0.347404	7.85235	7.50494	chr5:40323415:G:T_CEBPB
5:40323415:G:T	5:40323517:G:T	G	T	rs12697405	Enhancer_nSkew	1.09362	0.62754	-0.468878	VEZF1	9.75001	8.07762	-1.67239	chr5:40323415:G:T_VEZF1
5:40323836:A:G	5:40323938:A:G	A	G	rs348594	nEnhancer_nSkew	0.596071	0.123458	-0.48501	NKX61	12.0538	13.2042	1.15045	chr5:40323836:A:G_NKX61
5:40323836:A:G	5:40323938:A:G	A	G	rs348594	nEnhancer_nSkew	0.596071	0.123458	-0.48501	MEIS1	7.16013	7.5865	0.426376	chr5:40323836:A:G_MEIS1
5:40324118:C:A	5:40324220:C:A	C	A	rs10043093	nEnhancer_nSkew	-0.393004	-0.056845	0.332005	HXA13	7.32458	5.12735	-2.19722	chr5:40324118:C:A_HXA13
5:40325621:G:A	5:40325723:G:A	G	A	rs72743872	nEnhancer_nSkew	-0.0159788	-0.588642	-0.574054	NKX61	5.65363	7.47658	1.82295	chr5:40325621:G:A_NKX61
5:40325621:G:A	5:40325723:G:A	G	A	rs72743872	nEnhancer_nSkew	-0.0159788	-0.588642	-0.574054	HLF	8.25939	5.56627	-2.69312	chr5:40325621:G:A_HLF
5:40325621:G:A	5:40325723:G:A	G	A	rs72743872	nEnhancer_nSkew	-0.0159788	-0.588642	-0.574054	CDX1	7.74103	6.38519	-1.35584	chr5:40325621:G:A_CDX1
5:40325621:G:A	5:40325723:G:A	G	A	rs72743872	nEnhancer_nSkew	-0.0159788	-0.588642	-0.574054	DBP	7.9241	5.97089	-1.95321	chr5:40325621:G:A_DBP
5:40325621:G:A	5:40325723:G:A	G	A	rs72743872	nEnhancer_nSkew	-0.0159788	-0.588642	-0.574054	TBP	6.35414	8.52589	2.17175	chr5:40325621:G:A_TBP
5:40325897:G:A	5:40325999:G:A	G	A	rs143186336	nEnhancer_nSkew	0.684299	0.638282	-0.0488458	FOXI1	6.11133	-0.218391	-6.32972	chr5:40325897:G:A_FOXI1
5:40325897:G:A	5:40325999:G:A	G	A	rs143186336	nEnhancer_nSkew	0.684299	0.638282	-0.0488458	NFYA	7.15495	4.63237	-2.52258	chr5:40325897:G:A_NFYA
5:40325897:G:A	5:40325999:G:A	G	A	rs143186336	nEnhancer_nSkew	0.684299	0.638282	-0.0488458	NKX31	6.66879	8.15237	1.48358	chr5:40325897:G:A_NKX31
5:40325897:G:A	5:40325999:G:A	G	A	rs143186336	nEnhancer_nSkew	0.684299	0.638282	-0.0488458	PBX2	7.16803	8.04839	0.880359	chr5:40325897:G:A_PBX2
5:40325897:G:A	5:40325999:G:A	G	A	rs143186336	nEnhancer_nSkew	0.684299	0.638282	-0.0488458	NKX32	5.77149	8.57726	2.80577	chr5:40325897:G:A_NKX32
5:40326682:G:T	5:40326784:G:T	G	T	rs12374574	nEnhancer_nSkew	-0.0786121	0.141166	0.215404	ZIC3	6.494	8.84764	2.35364	chr5:40326682:G:T_ZIC3
5:40326682:G:T	5:40326784:G:T	G	T	rs12374574	nEnhancer_nSkew	-0.0786121	0.141166	0.215404	COE1	4.67629	8.05199	3.37571	chr5:40326682:G:T_COE1
5:40328223:T:A	5:40328325:T:A	T	A	rs10045016	nEnhancer_nSkew	-0.626596	-0.284328	0.337584	SOX4	3.04055	8.38713	5.34658	chr5:40328223:T:A_SOX4
5:40328223:T:A	5:40328325:T:A	T	A	rs10045016	nEnhancer_nSkew	-0.626596	-0.284328	0.337584	SOX2	1.09132	8.68871	7.5974	chr5:40328223:T:A_SOX2
5:40328223:T:A	5:40328325:T:A	T	A	rs10045016	nEnhancer_nSkew	-0.626596	-0.284328	0.337584	SOX5	2.68057	8.19802	5.51745	chr5:40328223:T:A_SOX5
5:40328223:T:A	5:40328325:T:A	T	A	rs10045016	nEnhancer_nSkew	-0.626596	-0.284328	0.337584	SOX3	1.46598	9.05329	7.58731	chr5:40328223:T:A_SOX3
5:40328223:T:A	5:40328325:T:A	T	A	rs10045016	nEnhancer_nSkew	-0.626596	-0.284328	0.337584	SRY	5.47021	7.9165	2.44629	chr5:40328223:T:A_SRY
5:40328223:T:A	5:40328325:T:A	T	A	rs10045016	nEnhancer_nSkew	-0.626596	-0.284328	0.337584	SOX17	4.38564	9.56473	5.17909	chr5:40328223:T:A_SOX17
5:40328223:T:A	5:40328325:T:A	T	A	rs10045016	nEnhancer_nSkew	-0.626596	-0.284328	0.337584	ZN350	7.19472	8.43715	1.24242	chr5:40328223:T:A_ZN350
5:40328893:A:G	5:40328995:A:G	A	G	rs4957272	nEnhancer_nSkew	0.278927	-0.227631	-0.509702	ZN680	-0.502027	3.16683	3.66885	chr5:40328893:A:G_ZN680
5:40330982:C:T	5:40331084:C:T	C	T	rs348603	nEnhancer_nSkew	-0.285332	0.228977	0.509554	ZN394	7.44434	7.01834	-0.426	chr5:40330982:C:T_ZN394
5:40331262:G:A	5:40331364:G:A	G	A	rs348604	nEnhancer_nSkew	-0.221488	-0.368162	-0.147411	SMCA1	7.83906	4.84271	-2.99635	chr5:40331262:G:A_SMCA1
5:40336444:C:T	5:40336546:C:T	C	T	rs6897022	nEnhancer_nSkew	0.27748	0.326689	0.0460843	NR2C1	3.78328	8.01739	4.23411	chr5:40336444:C:T_NR2C1
5:40336444:C:T	5:40336546:C:T	C	T	rs6897022	nEnhancer_nSkew	0.27748	0.326689	0.0460843	NR4A2	2.47477	7.36512	4.89035	chr5:40336444:C:T_NR4A2
5:40336444:C:T	5:40336546:C:T	C	T	rs6897022	nEnhancer_nSkew	0.27748	0.326689	0.0460843	COT2	4.60858	9.3647	4.75612	chr5:40336444:C:T_COT2
5:40336977:C:T	5:40337079:C:T	C	T	rs11741377	nEnhancer_nSkew	-0.163646	0.192725	0.353566	ZN143	5.61878	7.83279	2.21401	chr5:40336977:C:T_ZN143
5:40336977:C:T	5:40337079:C:T	C	T	rs11741377	nEnhancer_nSkew	-0.163646	0.192725	0.353566	ZNF76	4.79782	7.13448	2.33665	chr5:40336977:C:T_ZNF76
5:40336977:C:T	5:40337079:C:T	C	T	rs11741377	nEnhancer_nSkew	-0.163646	0.192725	0.353566	THA11	4.59589	7.08476	2.48887	chr5:40336977:C:T_THA11
5:40336977:C:T	5:40337079:C:T	C	T	rs11741377	nEnhancer_nSkew	-0.163646	0.192725	0.353566	ZFP82	4.80366	6.51735	1.71368	chr5:40336977:C:T_ZFP82
5:40336977:C:T	5:40337079:C:T	C	T	rs11741377	nEnhancer_nSkew	-0.163646	0.192725	0.353566	GFI1B	8.03371	6.6121	-1.42161	chr5:40336977:C:T_GFI1B
5:40337544:A:T	5:40337646:A:T	A	T	rs141975915	nEnhancer_nSkew	-0.1867	0.316164	0.496358	RUNX2	8.62973	7.70134	-0.928391	chr5:40337544:A:T_RUNX2
5:40337544:A:T	5:40337646:A:T	A	T	rs141975915	nEnhancer_nSkew	-0.1867	0.316164	0.496358	TCF7	7.29009	5.91001	-1.38008	chr5:40337544:A:T_TCF7
5:40342583:C:G	5:40342685:C:G	C	G	rs4957275	nEnhancer_nSkew	-0.204957	-0.28131	-0.0790651	NFIA	7.57544	4.26188	-3.31356	chr5:40342583:C:G_NFIA
5:40342583:C:G	5:40342685:C:G	C	G	rs4957275	nEnhancer_nSkew	-0.204957	-0.28131	-0.0790651	ZN260	1.76744	0.996223	-0.771216	chr5:40342583:C:G_ZN260
5:40343431:G:C	5:40343533:G:C	G	C	rs7707395	nEnhancer_nSkew	-0.834217	1.09286	1.9239	PO2F1	5.61337	7.4759	1.86253	chr5:40343431:G:C_PO2F1
5:40343431:G:C	5:40343533:G:C	G	C	rs7707395	nEnhancer_nSkew	-0.834217	1.09286	1.9239	ZN382	4.12551	6.92624	2.80074	chr5:40343431:G:C_ZN382
5:40344562:C:T	5:40344664:C:T	C	T	rs13183025	nEnhancer_nSkew	0.0445498	0.251157	0.201424	SMCA1	6.63818	9.07828	2.4401	chr5:40344562:C:T_SMCA1
5:40345619:G:A	5:40345721:G:A	G	A	rs12518245	nEnhancer_nSkew	-0.321323	0.257789	0.576919	OLIG2	7.66124	7.24239	-0.418849	chr5:40345619:G:A_OLIG2
5:40345619:G:A	5:40345721:G:A	G	A	rs12518245	nEnhancer_nSkew	-0.321323	0.257789	0.576919	ZFP82	5.81578	6.57744	0.761661	chr5:40345619:G:A_ZFP82
5:40346442:G:A	5:40346544:G:A	G	A	rs72743889	nEnhancer_nSkew	0.217616	0.630691	0.409357	FOXA2	9.07699	8.28924	-0.78775	chr5:40346442:G:A_FOXA2
5:40346442:G:A	5:40346544:G:A	G	A	rs72743889	nEnhancer_nSkew	0.217616	0.630691	0.409357	FOXM1	7.63515	7.19525	-0.4399	chr5:40346442:G:A_FOXM1
5:40346442:G:A	5:40346544:G:A	G	A	rs72743889	nEnhancer_nSkew	0.217616	0.630691	0.409357	FOXA1	9.27011	7.97924	-1.29087	chr5:40346442:G:A_FOXA1
5:40346532:C:T	5:40346634:C:T	C	T	rs72743890	nEnhancer_nSkew	-0.288728	-0.089335	0.196154	ZBT18	8.58507	2.9482	-5.63687	chr5:40346532:C:T_ZBT18
5:40346589:G:T	5:40346691:G:T	G	T	rs73099741	nEnhancer_nSkew	-0.649703	-0.29275	0.353861	RFX5	6.92346	7.96843	1.04497	chr5:40346589:G:T_RFX5
5:40347367:G:A	5:40347469:G:A	G	A	rs6889364	nEnhancer_nSkew	0.243556	-0.158892	-0.405833	ANDR	3.56856	7.56829	3.99972	chr5:40347367:G:A_ANDR
5:40347367:G:A	5:40347469:G:A	G	A	rs6889364	nEnhancer_nSkew	0.243556	-0.158892	-0.405833	FOXJ2	2.85151	7.95746	5.10595	chr5:40347367:G:A_FOXJ2
5:40347367:G:A	5:40347469:G:A	G	A	rs6889364	nEnhancer_nSkew	0.243556	-0.158892	-0.405833	FOXQ1	2.88558	6.85588	3.97029	chr5:40347367:G:A_FOXQ1
5:40347367:G:A	5:40347469:G:A	G	A	rs6889364	nEnhancer_nSkew	0.243556	-0.158892	-0.405833	FOXO4	3.23506	7.96244	4.72739	chr5:40347367:G:A_FOXO4
5:40347367:G:A	5:40347469:G:A	G	A	rs6889364	nEnhancer_nSkew	0.243556	-0.158892	-0.405833	FOXP2	4.83834	9.28992	4.45157	chr5:40347367:G:A_FOXP2
5:40347367:G:A	5:40347469:G:A	G	A	rs6889364	nEnhancer_nSkew	0.243556	-0.158892	-0.405833	FOXO3	3.68402	9.63934	5.95532	chr5:40347367:G:A_FOXO3
5:40347367:G:A	5:40347469:G:A	G	A	rs6889364	nEnhancer_nSkew	0.243556	-0.158892	-0.405833	FOXP1	5.32226	7.51555	2.19328	chr5:40347367:G:A_FOXP1
5:40347367:G:A	5:40347469:G:A	G	A	rs6889364	nEnhancer_nSkew	0.243556	-0.158892	-0.405833	FOXO1	5.06903	8.45203	3.383	chr5:40347367:G:A_FOXO1
5:40347367:G:A	5:40347469:G:A	G	A	rs6889364	nEnhancer_nSkew	0.243556	-0.158892	-0.405833	ZFP28	8.98661	7.06652	-1.92009	chr5:40347367:G:A_ZFP28
5:40347367:G:A	5:40347469:G:A	G	A	rs6889364	nEnhancer_nSkew	0.243556	-0.158892	-0.405833	FOXA1	-0.116968	7.42259	7.53956	chr5:40347367:G:A_FOXA1
5:40347367:G:A	5:40347469:G:A	G	A	rs6889364	nEnhancer_nSkew	0.243556	-0.158892	-0.405833	OLIG2	7.26288	8.26889	1.006	chr5:40347367:G:A_OLIG2
5:40347367:G:A	5:40347469:G:A	G	A	rs6889364	nEnhancer_nSkew	0.243556	-0.158892	-0.405833	FOXK1	4.41819	8.85635	4.43816	chr5:40347367:G:A_FOXK1
5:40348471:T:A	5:40348573:T:A	T	A	rs12697408	nEnhancer_nSkew	-0.0657351	-0.176409	-0.112059	COT1	6.54391	7.39711	0.853202	chr5:40348471:T:A_COT1
5:40348471:T:A	5:40348573:T:A	T	A	rs12697408	nEnhancer_nSkew	-0.0657351	-0.176409	-0.112059	NR1D1	7.43708	5.43509	-2.00199	chr5:40348471:T:A_NR1D1
5:40348471:T:A	5:40348573:T:A	T	A	rs12697408	nEnhancer_nSkew	-0.0657351	-0.176409	-0.112059	ZN320	9.8476	11.0189	1.17132	chr5:40348471:T:A_ZN320
5:40348471:T:A	5:40348573:T:A	T	A	rs12697408	nEnhancer_nSkew	-0.0657351	-0.176409	-0.112059	NR1H4	7.00741	4.69886	-2.30855	chr5:40348471:T:A_NR1H4
5:40351614:A:G	5:40351716:A:G	A	G	rs7712308	nEnhancer_nSkew	-0.42501	-0.667295	-0.245248	PO3F1	5.69023	7.97261	2.28238	chr5:40351614:A:G_PO3F1
5:40351614:A:G	5:40351716:A:G	A	G	rs7712308	nEnhancer_nSkew	-0.42501	-0.667295	-0.245248	MEIS1	8.20959	5.44763	-2.76196	chr5:40351614:A:G_MEIS1
5:40351943:A:C	5:40352045:A:C	A	C	rs12520875	nEnhancer_nSkew	-0.169042	-0.379258	-0.219482	ZN394	7.26829	5.7488	-1.51949	chr5:40351943:A:C_ZN394
5:40353469:A:G	5:40353571:A:G	A	G	rs72743897	nEnhancer_nSkew	0.745494	-1.01303	-1.76448	ZN394	7.53787	5.73625	-1.80162	chr5:40353469:A:G_ZN394
5:40354086:G:A	5:40354188:G:A	G	A	rs73082840	nEnhancer_nSkew	-0.137935	-0.210973	-0.0775872	MZF1	7.60369	7.14136	-0.462335	chr5:40354086:G:A_MZF1
5:40354086:G:A	5:40354188:G:A	G	A	rs73082840	nEnhancer_nSkew	-0.137935	-0.210973	-0.0775872	REL	8.23275	8.69639	0.463647	chr5:40354086:G:A_REL
5:40354086:G:A	5:40354188:G:A	G	A	rs73082840	nEnhancer_nSkew	-0.137935	-0.210973	-0.0775872	RELB	7.51702	7.04323	-0.473784	chr5:40354086:G:A_RELB
5:40354263:C:T	5:40354365:C:T	C	T	rs73082842	nEnhancer_nSkew	-0.341107	-0.0565273	0.283253	TF65	4.75527	6.85057	2.09529	chr5:40354263:C:T_TF65
5:40354263:C:T	5:40354365:C:T	C	T	rs73082842	nEnhancer_nSkew	-0.341107	-0.0565273	0.283253	REL	4.91763	7.59255	2.67491	chr5:40354263:C:T_REL
5:40354263:C:T	5:40354365:C:T	C	T	rs73082842	nEnhancer_nSkew	-0.341107	-0.0565273	0.283253	ELF1	6.71026	8.09427	1.38401	chr5:40354263:C:T_ELF1
5:40354263:C:T	5:40354365:C:T	C	T	rs73082842	nEnhancer_nSkew	-0.341107	-0.0565273	0.283253	ZN816	3.18179	8.05346	4.87167	chr5:40354263:C:T_ZN816
5:40354263:C:T	5:40354365:C:T	C	T	rs73082842	nEnhancer_nSkew	-0.341107	-0.0565273	0.283253	ZBT7A	8.02296	4.54604	-3.47692	chr5:40354263:C:T_ZBT7A
5:40354319:C:G	5:40354421:C:G	C	G	rs72743898	nEnhancer_nSkew	-0.218424	-0.381975	-0.165626	SP3	7.12361	3.86619	-3.25742	chr5:40354319:C:G_SP3
5:40354319:C:G	5:40354421:C:G	C	G	rs72743898	nEnhancer_nSkew	-0.218424	-0.381975	-0.165626	ZN816	7.41773	6.54827	-0.869459	chr5:40354319:C:G_ZN816
5:40354319:C:G	5:40354421:C:G	C	G	rs72743898	nEnhancer_nSkew	-0.218424	-0.381975	-0.165626	SRBP2	8.73692	7.50137	-1.23555	chr5:40354319:C:G_SRBP2
5:40354319:C:G	5:40354421:C:G	C	G	rs72743898	nEnhancer_nSkew	-0.218424	-0.381975	-0.165626	NR1D1	6.90913	8.65926	1.75013	chr5:40354319:C:G_NR1D1
5:40354319:C:G	5:40354421:C:G	C	G	rs72743898	nEnhancer_nSkew	-0.218424	-0.381975	-0.165626	ZN281	6.74892	2.43135	-4.31757	chr5:40354319:C:G_ZN281
5:40354319:C:G	5:40354421:C:G	C	G	rs72743898	nEnhancer_nSkew	-0.218424	-0.381975	-0.165626	ZBT17	7.25628	4.82126	-2.43503	chr5:40354319:C:G_ZBT17
5:40354319:C:G	5:40354421:C:G	C	G	rs72743898	nEnhancer_nSkew	-0.218424	-0.381975	-0.165626	MAZ	7.59869	5.60445	-1.99425	chr5:40354319:C:G_MAZ
5:40354319:C:G	5:40354421:C:G	C	G	rs72743898	nEnhancer_nSkew	-0.218424	-0.381975	-0.165626	ZN467	6.57139	2.37792	-4.19348	chr5:40354319:C:G_ZN467
5:40354319:C:G	5:40354421:C:G	C	G	rs72743898	nEnhancer_nSkew	-0.218424	-0.381975	-0.165626	VEZF1	8.38264	6.26967	-2.11296	chr5:40354319:C:G_VEZF1
5:40354319:C:G	5:40354421:C:G	C	G	rs72743898	nEnhancer_nSkew	-0.218424	-0.381975	-0.165626	SP4	7.96672	7.2758	-0.690922	chr5:40354319:C:G_SP4
5:40354319:C:G	5:40354421:C:G	C	G	rs72743898	nEnhancer_nSkew	-0.218424	-0.381975	-0.165626	ZN263	7.80499	1.90948	-5.8955	chr5:40354319:C:G_ZN263
5:40354319:C:G	5:40354421:C:G	C	G	rs72743898	nEnhancer_nSkew	-0.218424	-0.381975	-0.165626	KLF15	6.6747	1.76601	-4.90869	chr5:40354319:C:G_KLF15
5:40360356:C:A	5:40360458:C:A	C	A	rs11743463	nEnhancer_nSkew	-0.27843	-0.00220539	0.271766	MEF2A	7.33216	3.7791	-3.55306	chr5:40360356:C:A_MEF2A
5:40362538:C:T	5:40362640:C:T	C	T	rs10067584	nEnhancer_nSkew	0.0803953	0.351182	0.268946	OLIG2	7.25497	-0.254366	-7.50934	chr5:40362538:C:T_OLIG2
5:40362538:C:T	5:40362640:C:T	C	T	rs10067584	nEnhancer_nSkew	0.0803953	0.351182	0.268946	ZN143	3.27002	5.36297	2.09295	chr5:40362538:C:T_ZN143
5:40362538:C:T	5:40362640:C:T	C	T	rs10067584	nEnhancer_nSkew	0.0803953	0.351182	0.268946	Z324A	8.70427	7.41543	-1.28884	chr5:40362538:C:T_Z324A
5:40362538:C:T	5:40362640:C:T	C	T	rs10067584	nEnhancer_nSkew	0.0803953	0.351182	0.268946	ZN770	6.22167	2.74363	-3.47804	chr5:40362538:C:T_ZN770
5:40362872:A:G	5:40362974:A:G	A	G	rs73082864	nEnhancer_nSkew	-0.564153	-0.511354	0.0503326	BATF	8.58845	7.46856	-1.11989	chr5:40362872:A:G_BATF
5:40365814:A:G	5:40365916:A:G	A	G	rs6451491	nEnhancer_nSkew	0.661931	0.632834	-0.032267	ZN214	7.24809	3.99584	-3.25225	chr5:40365814:A:G_ZN214
5:40366486:G:C	5:40366588:G:C	G	C	rs11749114	nEnhancer_nSkew	-0.294426	-0.45941	-0.168526	TCF7	7.47358	4.54354	-2.93004	chr5:40366486:G:C_TCF7
5:40366486:G:C	5:40366588:G:C	G	C	rs11749114	nEnhancer_nSkew	-0.294426	-0.45941	-0.168526	SOX9	9.06069	6.51563	-2.54506	chr5:40366486:G:C_SOX9
5:40366486:G:C	5:40366588:G:C	G	C	rs11749114	nEnhancer_nSkew	-0.294426	-0.45941	-0.168526	SOX3	9.8211	5.06684	-4.75425	chr5:40366486:G:C_SOX3
5:40366486:G:C	5:40366588:G:C	G	C	rs11749114	nEnhancer_nSkew	-0.294426	-0.45941	-0.168526	TF7L2	7.64789	3.70308	-3.94481	chr5:40366486:G:C_TF7L2
5:40366486:G:C	5:40366588:G:C	G	C	rs11749114	nEnhancer_nSkew	-0.294426	-0.45941	-0.168526	SOX4	10.1912	5.64103	-4.55015	chr5:40366486:G:C_SOX4
5:40366486:G:C	5:40366588:G:C	G	C	rs11749114	nEnhancer_nSkew	-0.294426	-0.45941	-0.168526	SOX2	9.16903	4.92942	-4.23961	chr5:40366486:G:C_SOX2
5:40368271:T:G	5:40368373:T:G	T	G	rs10472332	nEnhancer_nSkew	-0.000797824	-0.0983542	-0.10127	NR2E3	7.37375	7.96154	0.587787	chr5:40368271:T:G_NR2E3
5:40370149:T:C	5:40370251:T:C	T	C	rs10473183	nEnhancer_nSkew	-0.319034	-0.204952	0.113251	ZN394	7.2431	6.5783	-0.664799	chr5:40370149:T:C_ZN394
5:40370622:C:A	5:40370724:C:A	C	A	rs112768831	nEnhancer_nSkew	-0.567631	-0.731545	-0.171468	IRF3	8.13731	9.17578	1.03847	chr5:40370622:C:A_IRF3
5:40370622:C:A	5:40370724:C:A	C	A	rs112768831	nEnhancer_nSkew	-0.567631	-0.731545	-0.171468	Z354A	5.17467	7.54973	2.37506	chr5:40370622:C:A_Z354A
5:40370622:C:A	5:40370724:C:A	C	A	rs112768831	nEnhancer_nSkew	-0.567631	-0.731545	-0.171468	FOXO3	5.97695	7.87568	1.89873	chr5:40370622:C:A_FOXO3
5:40370622:C:A	5:40370724:C:A	C	A	rs112768831	nEnhancer_nSkew	-0.567631	-0.731545	-0.171468	FOXO1	7.97138	8.61069	0.639316	chr5:40370622:C:A_FOXO1
5:40370622:C:A	5:40370724:C:A	C	A	rs112768831	nEnhancer_nSkew	-0.567631	-0.731545	-0.171468	FOXK1	7.57501	8.73505	1.16004	chr5:40370622:C:A_FOXK1
5:40370622:C:A	5:40370724:C:A	C	A	rs112768831	nEnhancer_nSkew	-0.567631	-0.731545	-0.171468	FOXA1	2.73472	7.52314	4.78842	chr5:40370622:C:A_FOXA1
5:40370622:C:A	5:40370724:C:A	C	A	rs112768831	nEnhancer_nSkew	-0.567631	-0.731545	-0.171468	FOXM1	5.93072	8.60173	2.67101	chr5:40370622:C:A_FOXM1
5:40370622:C:A	5:40370724:C:A	C	A	rs112768831	nEnhancer_nSkew	-0.567631	-0.731545	-0.171468	STAT4	4.70608	8.24064	3.53456	chr5:40370622:C:A_STAT4
5:40370622:C:A	5:40370724:C:A	C	A	rs112768831	nEnhancer_nSkew	-0.567631	-0.731545	-0.171468	STA5B	3.41354	7.12711	3.71357	chr5:40370622:C:A_STA5B
5:40370622:C:A	5:40370724:C:A	C	A	rs112768831	nEnhancer_nSkew	-0.567631	-0.731545	-0.171468	ANDR	7.93559	10.145	2.20938	chr5:40370622:C:A_ANDR
5:40370622:C:A	5:40370724:C:A	C	A	rs112768831	nEnhancer_nSkew	-0.567631	-0.731545	-0.171468	STAT2	6.67453	7.63233	0.957797	chr5:40370622:C:A_STAT2
5:40370622:C:A	5:40370724:C:A	C	A	rs112768831	nEnhancer_nSkew	-0.567631	-0.731545	-0.171468	GATA3	3.28061	8.06618	4.78557	chr5:40370622:C:A_GATA3
5:40370622:C:A	5:40370724:C:A	C	A	rs112768831	nEnhancer_nSkew	-0.567631	-0.731545	-0.171468	FOXC1	4.86518	9.09928	4.23411	chr5:40370622:C:A_FOXC1
5:40370622:C:A	5:40370724:C:A	C	A	rs112768831	nEnhancer_nSkew	-0.567631	-0.731545	-0.171468	ZFP82	4.39476	7.92292	3.52816	chr5:40370622:C:A_ZFP82
5:40370622:C:A	5:40370724:C:A	C	A	rs112768831	nEnhancer_nSkew	-0.567631	-0.731545	-0.171468	FOXA3	4.21695	8.23492	4.01797	chr5:40370622:C:A_FOXA3
5:40370622:C:A	5:40370724:C:A	C	A	rs112768831	nEnhancer_nSkew	-0.567631	-0.731545	-0.171468	ZN394	6.40363	8.26979	1.86616	chr5:40370622:C:A_ZN394
5:40370622:C:A	5:40370724:C:A	C	A	rs112768831	nEnhancer_nSkew	-0.567631	-0.731545	-0.171468	ZN418	3.41809	7.29677	3.87867	chr5:40370622:C:A_ZN418
5:40370622:C:A	5:40370724:C:A	C	A	rs112768831	nEnhancer_nSkew	-0.567631	-0.731545	-0.171468	PRDM6	7.606	8.59977	0.993773	chr5:40370622:C:A_PRDM6
5:40372618:T:C	5:40372720:T:C	T	C	rs116437514	nEnhancer_nSkew	-0.532072	-0.179042	0.351133	IRF7	6.87388	8.27477	1.40089	chr5:40372618:T:C_IRF7
5:40372618:T:C	5:40372720:T:C	T	C	rs116437514	nEnhancer_nSkew	-0.532072	-0.179042	0.351133	NFAC2	1.90518	7.74872	5.84354	chr5:40372618:T:C_NFAC2
5:40372618:T:C	5:40372720:T:C	T	C	rs116437514	nEnhancer_nSkew	-0.532072	-0.179042	0.351133	IRF1	9.91007	12.4181	2.50805	chr5:40372618:T:C_IRF1
5:40372618:T:C	5:40372720:T:C	T	C	rs116437514	nEnhancer_nSkew	-0.532072	-0.179042	0.351133	IRF3	12.1993	12.8869	0.687564	chr5:40372618:T:C_IRF3
5:40372618:T:C	5:40372720:T:C	T	C	rs116437514	nEnhancer_nSkew	-0.532072	-0.179042	0.351133	NFAC4	3.42327	7.71372	4.29046	chr5:40372618:T:C_NFAC4
5:40372618:T:C	5:40372720:T:C	T	C	rs116437514	nEnhancer_nSkew	-0.532072	-0.179042	0.351133	ZN384	6.22274	7.83217	1.60944	chr5:40372618:T:C_ZN384
5:40372618:T:C	5:40372720:T:C	T	C	rs116437514	nEnhancer_nSkew	-0.532072	-0.179042	0.351133	FOXJ3	5.83163	4.02214	-1.80949	chr5:40372618:T:C_FOXJ3
5:40372618:T:C	5:40372720:T:C	T	C	rs116437514	nEnhancer_nSkew	-0.532072	-0.179042	0.351133	SOX2	8.23043	9.31406	1.08363	chr5:40372618:T:C_SOX2
5:40372618:T:C	5:40372720:T:C	T	C	rs116437514	nEnhancer_nSkew	-0.532072	-0.179042	0.351133	PRDM1	6.54604	9.50732	2.96127	chr5:40372618:T:C_PRDM1
5:40372618:T:C	5:40372720:T:C	T	C	rs116437514	nEnhancer_nSkew	-0.532072	-0.179042	0.351133	FLI1	3.86889	8.19434	4.32546	chr5:40372618:T:C_FLI1
5:40372618:T:C	5:40372720:T:C	T	C	rs116437514	nEnhancer_nSkew	-0.532072	-0.179042	0.351133	LEF1	8.84546	9.84267	0.997204	chr5:40372618:T:C_LEF1
5:40372618:T:C	5:40372720:T:C	T	C	rs116437514	nEnhancer_nSkew	-0.532072	-0.179042	0.351133	STAT2	10.0329	10.9182	0.885307	chr5:40372618:T:C_STAT2
5:40372618:T:C	5:40372720:T:C	T	C	rs116437514	nEnhancer_nSkew	-0.532072	-0.179042	0.351133	ZIM3	6.26956	3.92518	-2.34438	chr5:40372618:T:C_ZIM3
5:40372618:T:C	5:40372720:T:C	T	C	rs116437514	nEnhancer_nSkew	-0.532072	-0.179042	0.351133	IRF2	6.23761	10.7297	4.49209	chr5:40372618:T:C_IRF2
5:40372618:T:C	5:40372720:T:C	T	C	rs116437514	nEnhancer_nSkew	-0.532072	-0.179042	0.351133	ZFP28	7.22328	6.01873	-1.20455	chr5:40372618:T:C_ZFP28
5:40372618:T:C	5:40372720:T:C	T	C	rs116437514	nEnhancer_nSkew	-0.532072	-0.179042	0.351133	ANDR	7.41278	6.70272	-0.710059	chr5:40372618:T:C_ANDR
5:40372618:T:C	5:40372720:T:C	T	C	rs116437514	nEnhancer_nSkew	-0.532072	-0.179042	0.351133	NFAC1	8.16078	10.2255	2.0647	chr5:40372618:T:C_NFAC1
5:40372618:T:C	5:40372720:T:C	T	C	rs116437514	nEnhancer_nSkew	-0.532072	-0.179042	0.351133	IRF4	7.85741	6.74409	-1.11332	chr5:40372618:T:C_IRF4
5:40372618:T:C	5:40372720:T:C	T	C	rs116437514	nEnhancer_nSkew	-0.532072	-0.179042	0.351133	GATA3	8.65496	6.43679	-2.21817	chr5:40372618:T:C_GATA3
5:40372618:T:C	5:40372720:T:C	T	C	rs116437514	nEnhancer_nSkew	-0.532072	-0.179042	0.351133	ETV5	5.02476	7.59018	2.56542	chr5:40372618:T:C_ETV5
5:40372618:T:C	5:40372720:T:C	T	C	rs116437514	nEnhancer_nSkew	-0.532072	-0.179042	0.351133	SOX4	6.76977	8.25324	1.48347	chr5:40372618:T:C_SOX4
5:40372618:T:C	5:40372720:T:C	T	C	rs116437514	nEnhancer_nSkew	-0.532072	-0.179042	0.351133	ETS2	7.83659	9.19989	1.3633	chr5:40372618:T:C_ETS2
5:40372618:T:C	5:40372720:T:C	T	C	rs116437514	nEnhancer_nSkew	-0.532072	-0.179042	0.351133	ZN680	0.0316359	2.52121	2.48958	chr5:40372618:T:C_ZN680
5:40373032:G:T	5:40373134:G:T	G	T	rs2120854	nEnhancer_nSkew	-0.303934	-0.202829	0.0995173	PRDM6	6.39101	7.56152	1.17051	chr5:40373032:G:T_PRDM6
5:40373032:G:T	5:40373134:G:T	G	T	rs2120854	nEnhancer_nSkew	-0.303934	-0.202829	0.0995173	SOX10	7.52431	6.56353	-0.96078	chr5:40373032:G:T_SOX10
5:40373032:G:T	5:40373134:G:T	G	T	rs2120854	nEnhancer_nSkew	-0.303934	-0.202829	0.0995173	FOXQ1	3.34377	7.05734	3.71357	chr5:40373032:G:T_FOXQ1
5:40373032:G:T	5:40373134:G:T	G	T	rs2120854	nEnhancer_nSkew	-0.303934	-0.202829	0.0995173	FOXJ3	-0.623304	5.4219	6.04521	chr5:40373032:G:T_FOXJ3
5:40373032:G:T	5:40373134:G:T	G	T	rs2120854	nEnhancer_nSkew	-0.303934	-0.202829	0.0995173	SOX9	8.33698	7.65119	-0.685789	chr5:40373032:G:T_SOX9
5:40373032:G:T	5:40373134:G:T	G	T	rs2120854	nEnhancer_nSkew	-0.303934	-0.202829	0.0995173	FOXO4	6.26624	8.14394	1.8777	chr5:40373032:G:T_FOXO4
5:40373032:G:T	5:40373134:G:T	G	T	rs2120854	nEnhancer_nSkew	-0.303934	-0.202829	0.0995173	SRY	5.30161	8.4112	3.10959	chr5:40373032:G:T_SRY
5:40373032:G:T	5:40373134:G:T	G	T	rs2120854	nEnhancer_nSkew	-0.303934	-0.202829	0.0995173	SOX5	5.9278	8.40073	2.47293	chr5:40373032:G:T_SOX5
5:40375065:T:C	5:40375167:T:C	T	C	rs10473185	nEnhancer_nSkew	0.687982	0.285688	-0.404665	ZBT48	3.62219	8.15479	4.5326	chr5:40375065:T:C_ZBT48
5:40375065:T:C	5:40375167:T:C	T	C	rs10473185	nEnhancer_nSkew	0.687982	0.285688	-0.404665	PRGR	10.7863	9.47388	-1.31242	chr5:40375065:T:C_PRGR
5:40375065:T:C	5:40375167:T:C	T	C	rs10473185	nEnhancer_nSkew	0.687982	0.285688	-0.404665	GCR	10.5421	9.83192	-0.710164	chr5:40375065:T:C_GCR
5:40375945:T:A	5:40376047:T:A	T	A	rs13186168	nEnhancer_nSkew	-0.358479	-0.281857	0.0733508	ZN394	8.33824	7.10183	-1.23641	chr5:40375945:T:A_ZN394
5:40376057:A:T	5:40376159:A:T	A	T	rs56244034	nEnhancer_nSkew	-1.36364	0.0958249	1.44725	ZN394	7.84596	6.60425	-1.24171	chr5:40376057:A:T_ZN394
5:40376057:A:T	5:40376159:A:T	A	T	rs56244034	nEnhancer_nSkew	-1.36364	0.0958249	1.44725	ZN502	3.24238	1.80729	-1.43508	chr5:40376057:A:T_ZN502
5:40376057:A:T	5:40376159:A:T	A	T	rs56244034	nEnhancer_nSkew	-1.36364	0.0958249	1.44725	ZN350	7.92822	6.70687	-1.22135	chr5:40376057:A:T_ZN350
5:40379248:T:C	5:40379350:T:C	T	C	rs4957279	nEnhancer_nSkew	-0.141924	-0.336077	-0.200076	TBX21	5.97325	8.32673	2.35348	chr5:40379248:T:C_TBX21
5:40379248:T:C	5:40379350:T:C	T	C	rs4957279	nEnhancer_nSkew	-0.141924	-0.336077	-0.200076	BRAC	8.41615	10.9316	2.51543	chr5:40379248:T:C_BRAC
5:40379248:T:C	5:40379350:T:C	T	C	rs4957279	nEnhancer_nSkew	-0.141924	-0.336077	-0.200076	SIX2	7.86051	2.47245	-5.38806	chr5:40379248:T:C_SIX2
5:40383959:C:G	5:40384061:C:G	C	G	rs895123	nEnhancer_nSkew	-0.0402592	-0.406046	-0.369384	PO3F2	8.3778	9.08393	0.706127	chr5:40383959:C:G_PO3F2
5:40383959:C:G	5:40384061:C:G	C	G	rs895123	nEnhancer_nSkew	-0.0402592	-0.406046	-0.369384	RFX3	10.5283	2.77168	-7.75662	chr5:40383959:C:G_RFX3
5:40383959:C:G	5:40384061:C:G	C	G	rs895123	nEnhancer_nSkew	-0.0402592	-0.406046	-0.369384	ZN547	1.09588	6.71701	5.62113	chr5:40383959:C:G_ZN547
5:40383959:C:G	5:40384061:C:G	C	G	rs895123	nEnhancer_nSkew	-0.0402592	-0.406046	-0.369384	RFX2	6.74251	1.01696	-5.72554	chr5:40383959:C:G_RFX2
5:40384193:G:C	5:40384295:G:C	G	C	rs11952844	Enhancer_nSkew	1.10581	1.54095	0.432032	IRF2	4.58175	5.98533	1.40359	chr5:40384193:G:C_IRF2
5:40384193:G:C	5:40384295:G:C	G	C	rs11952844	Enhancer_nSkew	1.10581	1.54095	0.432032	IRF1	4.62872	5.78243	1.15371	chr5:40384193:G:C_IRF1
5:40384193:G:C	5:40384295:G:C	G	C	rs11952844	Enhancer_nSkew	1.10581	1.54095	0.432032	IRF9	7.58028	5.97085	-1.60944	chr5:40384193:G:C_IRF9
5:40384193:G:C	5:40384295:G:C	G	C	rs11952844	Enhancer_nSkew	1.10581	1.54095	0.432032	ZFP28	4.57996	2.59616	-1.98379	chr5:40384193:G:C_ZFP28
5:40385032:C:T	5:40385134:C:T	C	T	rs10473187	nEnhancer_nSkew	-0.0300741	-0.194069	-0.165822	PPARG	9.96216	7.45172	-2.51044	chr5:40385032:C:T_PPARG
5:40385032:C:T	5:40385134:C:T	C	T	rs10473187	nEnhancer_nSkew	-0.0300741	-0.194069	-0.165822	HNF4G	7.29596	2.56028	-4.73568	chr5:40385032:C:T_HNF4G
5:40385032:C:T	5:40385134:C:T	C	T	rs10473187	nEnhancer_nSkew	-0.0300741	-0.194069	-0.165822	RXRG	7.64912	-0.2176	-7.86672	chr5:40385032:C:T_RXRG
5:40385032:C:T	5:40385134:C:T	C	T	rs10473187	nEnhancer_nSkew	-0.0300741	-0.194069	-0.165822	HIC1	7.61679	4.52345	-3.09334	chr5:40385032:C:T_HIC1
5:40385032:C:T	5:40385134:C:T	C	T	rs10473187	nEnhancer_nSkew	-0.0300741	-0.194069	-0.165822	RORA	7.80743	6.71372	-1.09371	chr5:40385032:C:T_RORA
5:40385032:C:T	5:40385134:C:T	C	T	rs10473187	nEnhancer_nSkew	-0.0300741	-0.194069	-0.165822	PPARA	11.1139	9.28082	-1.83303	chr5:40385032:C:T_PPARA
5:40389185:G:A	5:40389287:G:A	G	A	rs1124233	nEnhancer_nSkew	0.377428	0.367465	-0.0117036	ZNF41	7.15427	2.20237	-4.95191	chr5:40389185:G:A_ZNF41
5:40389185:G:A	5:40389287:G:A	G	A	rs1124233	nEnhancer_nSkew	0.377428	0.367465	-0.0117036	SOX9	8.17124	7.37007	-0.801169	chr5:40389185:G:A_SOX9
5:40389750:C:A	5:40389852:C:A	C	A	rs12187530	nEnhancer_nSkew	1.03389	-0.192496	-1.22784	IRF3	4.64718	6.91633	2.26915	chr5:40389750:C:A_IRF3
5:40389750:C:A	5:40389852:C:A	C	A	rs12187530	nEnhancer_nSkew	1.03389	-0.192496	-1.22784	STAT4	7.84396	6.79936	-1.0446	chr5:40389750:C:A_STAT4
5:40389750:C:A	5:40389852:C:A	C	A	rs12187530	nEnhancer_nSkew	1.03389	-0.192496	-1.22784	ZN582	0.35465	4.70642	4.35177	chr5:40389750:C:A_ZN582
5:40389750:C:A	5:40389852:C:A	C	A	rs12187530	nEnhancer_nSkew	1.03389	-0.192496	-1.22784	TCF7	7.84432	7.37321	-0.471109	chr5:40389750:C:A_TCF7
5:40389750:C:A	5:40389852:C:A	C	A	rs12187530	nEnhancer_nSkew	1.03389	-0.192496	-1.22784	LEF1	6.38807	7.69395	1.30587	chr5:40389750:C:A_LEF1
5:40389750:C:A	5:40389852:C:A	C	A	rs12187530	nEnhancer_nSkew	1.03389	-0.192496	-1.22784	ZFP28	4.2894	6.06194	1.77254	chr5:40389750:C:A_ZFP28
5:40390830:G:A	5:40390932:G:A	G	A	rs2034182	nEnhancer_nSkew	-0.0379366	-0.0742722	-0.0393037	ZEB1	7.62412	6.8641	-0.760018	chr5:40390830:G:A_ZEB1
5:40390830:G:A	5:40390932:G:A	G	A	rs2034182	nEnhancer_nSkew	-0.0379366	-0.0742722	-0.0393037	Z324A	8.40128	9.6786	1.27732	chr5:40390830:G:A_Z324A
5:40390830:G:A	5:40390932:G:A	G	A	rs2034182	nEnhancer_nSkew	-0.0379366	-0.0742722	-0.0393037	RARG	8.37882	7.45566	-0.923164	chr5:40390830:G:A_RARG
5:40391002:C:T	5:40391104:C:T	C	T	rs6865484	nEnhancer_nSkew	0.220302	-0.585387	-0.810717	ZIC3	3.38517	7.42822	4.04305	chr5:40391002:C:T_ZIC3
5:40391002:C:T	5:40391104:C:T	C	T	rs6865484	nEnhancer_nSkew	0.220302	-0.585387	-0.810717	HIF1A	7.54369	4.01578	-3.52791	chr5:40391002:C:T_HIF1A
5:40391830:T:G	5:40391932:T:G	T	G	rs12658567	Enhancer_Skew	2.11438	0.909265	-1.20898	SMCA5	4.54154	8.02449	3.48295	chr5:40391830:T:G_SMCA5
5:40392124:A:T	5:40392226:A:T	A	T	rs2371685	nEnhancer_nSkew	-0.0418583	-0.424588	-0.382572	RARA	10.0194	9.09038	-0.928976	chr5:40392124:A:T_RARA
5:40392626:T:C	5:40392728:T:C	T	C	rs4613763	nEnhancer_nSkew	-0.60665	-0.572778	0.0298695	Z354A	9.47443	5.66128	-3.81315	chr5:40392626:T:C_Z354A
5:40392626:T:C	5:40392728:T:C	T	C	rs4613763	nEnhancer_nSkew	-0.60665	-0.572778	0.0298695	TBX3	3.83052	8.04229	4.21177	chr5:40392626:T:C_TBX3
5:40394099:G:T	5:40394201:G:T	G	T	rs10512735	nEnhancer_nSkew	-0.454698	-0.943007	-0.494834	HINFP	7.20754	7.6317	0.424157	chr5:40394099:G:T_HINFP
5:40394560:A:T	5:40394662:A:T	A	T	rs9292768	nEnhancer_nSkew	0.590533	1.42422	0.829473	MEF2A	7.3571	6.85366	-0.503436	chr5:40394560:A:T_MEF2A
5:40394560:A:T	5:40394662:A:T	A	T	rs9292768	nEnhancer_nSkew	0.590533	1.42422	0.829473	ZFP28	3.01041	5.88349	2.87308	chr5:40394560:A:T_ZFP28
5:40394569:A:C	5:40394671:A:C	A	C	rs6897633	nEnhancer_nSkew	-0.0152282	-0.0246345	-0.0125968	MEF2A	7.3571	6.85366	-0.503436	chr5:40394569:A:C_MEF2A
5:40394569:A:C	5:40394671:A:C	A	C	rs6897633	nEnhancer_nSkew	-0.0152282	-0.0246345	-0.0125968	RUNX1	2.0696	7.46373	5.39413	chr5:40394569:A:C_RUNX1
5:40394569:A:C	5:40394671:A:C	A	C	rs6897633	nEnhancer_nSkew	-0.0152282	-0.0246345	-0.0125968	RUNX3	1.85948	7.84543	5.98595	chr5:40394569:A:C_RUNX3
5:40396323:G:A	5:40396425:G:A	G	A	rs11749040	nEnhancer_nSkew	-0.537801	-0.5911	-0.0585478	FOXK1	7.76449	8.58867	0.824175	chr5:40396323:G:A_FOXK1
5:40396323:G:A	5:40396425:G:A	G	A	rs11749040	nEnhancer_nSkew	-0.537801	-0.5911	-0.0585478	PRDM6	6.32594	7.43926	1.11332	chr5:40396323:G:A_PRDM6
5:40396323:G:A	5:40396425:G:A	G	A	rs11749040	nEnhancer_nSkew	-0.537801	-0.5911	-0.0585478	BATF3	8.11224	8.87292	0.760678	chr5:40396323:G:A_BATF3
5:40396323:G:A	5:40396425:G:A	G	A	rs11749040	nEnhancer_nSkew	-0.537801	-0.5911	-0.0585478	ZN418	5.18469	7.39471	2.21002	chr5:40396323:G:A_ZN418
5:40396323:G:A	5:40396425:G:A	G	A	rs11749040	nEnhancer_nSkew	-0.537801	-0.5911	-0.0585478	ZFP82	4.78153	6.75047	1.96894	chr5:40396323:G:A_ZFP82
5:40398088:C:T	5:40398190:C:T	C	T	rs17826145	Enhancer_nSkew	1.05552	0.892349	-0.166065	ZN136	3.64399	2.24949	-1.3945	chr5:40398088:C:T_ZN136
5:40398821:C:T	5:40398923:C:T	C	T	rs55740080	nEnhancer_nSkew	-0.231471	0.231882	0.460672	ZIM3	4.45909	5.17375	0.714653	chr5:40398821:C:T_ZIM3
5:40398994:A:G	5:40399096:A:G	A	G	rs6880778	nEnhancer_nSkew	-0.20314	-0.29928	-0.0990969	REL	8.05946	6.54512	-1.51433	chr5:40398994:A:G_REL
5:40398994:A:G	5:40399096:A:G	A	G	rs6880778	nEnhancer_nSkew	-0.20314	-0.29928	-0.0990969	ELF3	7.38541	6.32364	-1.06177	chr5:40398994:A:G_ELF3
5:40398994:A:G	5:40399096:A:G	A	G	rs6880778	nEnhancer_nSkew	-0.20314	-0.29928	-0.0990969	EHF	7.39593	6.62087	-0.775064	chr5:40398994:A:G_EHF
5:40399144:G:A	5:40399246:G:A	G	A	rs10941505	nEnhancer_nSkew	0.488372	0.371453	-0.122647	Z354A	5.34841	9.16156	3.81315	chr5:40399144:G:A_Z354A
5:40399144:G:A	5:40399246:G:A	G	A	rs10941505	nEnhancer_nSkew	0.488372	0.371453	-0.122647	ZN394	6.30889	8.36782	2.05893	chr5:40399144:G:A_ZN394
5:40399144:G:A	5:40399246:G:A	G	A	rs10941505	nEnhancer_nSkew	0.488372	0.371453	-0.122647	FOXM1	6.10663	8.64886	2.54223	chr5:40399144:G:A_FOXM1
5:40399144:G:A	5:40399246:G:A	G	A	rs10941505	nEnhancer_nSkew	0.488372	0.371453	-0.122647	PO2F2	7.2997	9.22052	1.92083	chr5:40399144:G:A_PO2F2
5:40399144:G:A	5:40399246:G:A	G	A	rs10941505	nEnhancer_nSkew	0.488372	0.371453	-0.122647	FOXA1	0.103771	7.64333	7.53956	chr5:40399144:G:A_FOXA1
5:40399144:G:A	5:40399246:G:A	G	A	rs10941505	nEnhancer_nSkew	0.488372	0.371453	-0.122647	ZN502	-0.44398	3.45687	3.90085	chr5:40399144:G:A_ZN502
5:40399144:G:A	5:40399246:G:A	G	A	rs10941505	nEnhancer_nSkew	0.488372	0.371453	-0.122647	IRF1	0.46666	5.85472	5.38806	chr5:40399144:G:A_IRF1
5:40399144:G:A	5:40399246:G:A	G	A	rs10941505	nEnhancer_nSkew	0.488372	0.371453	-0.122647	PO2F1	6.43128	8.28622	1.85494	chr5:40399144:G:A_PO2F1
5:40399918:T:A	5:40400020:T:A	T	A	rs11738106	nEnhancer_nSkew	-0.213282	0.120133	0.330697	NKX32	7.56298	5.56666	-1.99632	chr5:40399918:T:A_NKX32
5:40402575:T:A	5:40402677:T:A	T	A	rs6883975	nEnhancer_nSkew	-0.921475	-0.406531	0.513461	PRDM6	4.56544	7.57027	3.00483	chr5:40402575:T:A_PRDM6
5:40402575:T:A	5:40402677:T:A	T	A	rs6883975	nEnhancer_nSkew	-0.921475	-0.406531	0.513461	HNF1A	7.53594	4.72317	-2.81277	chr5:40402575:T:A_HNF1A
5:40402575:T:A	5:40402677:T:A	T	A	rs6883975	nEnhancer_nSkew	-0.921475	-0.406531	0.513461	ZFP82	4.35079	7.47957	3.12878	chr5:40402575:T:A_ZFP82
5:40402575:T:A	5:40402677:T:A	T	A	rs6883975	nEnhancer_nSkew	-0.921475	-0.406531	0.513461	FOXQ1	4.59172	8.56202	3.97029	chr5:40402575:T:A_FOXQ1
5:40402590:G:C	5:40402692:G:C	G	C	rs10473189	nEnhancer_nSkew	-0.405288	-0.741928	-0.343858	ZN490	-7.59091	-3.43479	4.15612	chr5:40402590:G:C_ZN490
5:40402590:G:C	5:40402692:G:C	G	C	rs10473189	nEnhancer_nSkew	-0.405288	-0.741928	-0.343858	ZIM3	-1.42526	6.11643	7.54168	chr5:40402590:G:C_ZIM3
5:40403091:G:A	5:40403193:G:A	G	A	rs1373694	Enhancer_Skew	2.37383	-0.0631278	-2.43946	PDX1	5.26947	7.53323	2.26376	chr5:40403091:G:A_PDX1
5:40403091:G:A	5:40403193:G:A	G	A	rs1373694	Enhancer_Skew	2.37383	-0.0631278	-2.43946	ZN549	4.60453	6.31568	1.71115	chr5:40403091:G:A_ZN549
5:40403091:G:A	5:40403193:G:A	G	A	rs1373694	Enhancer_Skew	2.37383	-0.0631278	-2.43946	JUND	3.70113	7.42888	3.72775	chr5:40403091:G:A_JUND
5:40403091:G:A	5:40403193:G:A	G	A	rs1373694	Enhancer_Skew	2.37383	-0.0631278	-2.43946	NFE2	4.37873	6.9849	2.60617	chr5:40403091:G:A_NFE2
5:40403091:G:A	5:40403193:G:A	G	A	rs1373694	Enhancer_Skew	2.37383	-0.0631278	-2.43946	MEIS1	4.45488	7.52773	3.07285	chr5:40403091:G:A_MEIS1
5:40403091:G:A	5:40403193:G:A	G	A	rs1373694	Enhancer_Skew	2.37383	-0.0631278	-2.43946	HXA1	7.52221	5.73536	-1.78685	chr5:40403091:G:A_HXA1
5:40404125:C:T	5:40404227:C:T	C	T	rs6879428	nEnhancer_nSkew	0.128713	-0.00888481	-0.14145	STF1	7.42897	6.28909	-1.13988	chr5:40404125:C:T_STF1
5:40404125:C:T	5:40404227:C:T	C	T	rs6879428	nEnhancer_nSkew	0.128713	-0.00888481	-0.14145	TEAD4	5.13468	9.08019	3.94551	chr5:40404125:C:T_TEAD4
5:40404125:C:T	5:40404227:C:T	C	T	rs6879428	nEnhancer_nSkew	0.128713	-0.00888481	-0.14145	TEAD1	3.36231	8.1164	4.7541	chr5:40404125:C:T_TEAD1
5:40404125:C:T	5:40404227:C:T	C	T	rs6879428	nEnhancer_nSkew	0.128713	-0.00888481	-0.14145	NR6A1	8.36126	5.31674	-3.04452	chr5:40404125:C:T_NR6A1
5:40404125:C:T	5:40404227:C:T	C	T	rs6879428	nEnhancer_nSkew	0.128713	-0.00888481	-0.14145	PAX5	7.54611	6.86289	-0.683217	chr5:40404125:C:T_PAX5
5:40404125:C:T	5:40404227:C:T	C	T	rs6879428	nEnhancer_nSkew	0.128713	-0.00888481	-0.14145	COT2	8.25359	7.76099	-0.492596	chr5:40404125:C:T_COT2
5:40404125:C:T	5:40404227:C:T	C	T	rs6879428	nEnhancer_nSkew	0.128713	-0.00888481	-0.14145	NR1D1	8.04234	7.59852	-0.443826	chr5:40404125:C:T_NR1D1
5:40404125:C:T	5:40404227:C:T	C	T	rs6879428	nEnhancer_nSkew	0.128713	-0.00888481	-0.14145	RARA	12.3383	11.4104	-0.927964	chr5:40404125:C:T_RARA
5:40404125:C:T	5:40404227:C:T	C	T	rs6879428	nEnhancer_nSkew	0.128713	-0.00888481	-0.14145	NR2C1	8.15448	3.86402	-4.29046	chr5:40404125:C:T_NR2C1
5:40404810:A:G	5:40404912:A:G	A	G	rs7723981	Enhancer_nSkew	0.894206	1.10473	0.206238	IRF8	6.82147	7.2285	0.407034	chr5:40404810:A:G_IRF8
5:40404810:A:G	5:40404912:A:G	A	G	rs7723981	Enhancer_nSkew	0.894206	1.10473	0.206238	ZN394	7.45433	6.86363	-0.5907	chr5:40404810:A:G_ZN394
5:40404810:A:G	5:40404912:A:G	A	G	rs7723981	Enhancer_nSkew	0.894206	1.10473	0.206238	ZIM3	8.46534	7.17929	-1.28605	chr5:40404810:A:G_ZIM3
5:40404810:A:G	5:40404912:A:G	A	G	rs7723981	Enhancer_nSkew	0.894206	1.10473	0.206238	TFE3	6.11243	7.78706	1.67463	chr5:40404810:A:G_TFE3
5:40404810:A:G	5:40404912:A:G	A	G	rs7723981	Enhancer_nSkew	0.894206	1.10473	0.206238	TF7L1	7.59368	4.61683	-2.97685	chr5:40404810:A:G_TF7L1
5:40405948:A:T	5:40406050:A:T	A	T	rs6890268	nEnhancer_nSkew	-0.064887	-0.257892	-0.196033	ZN768	5.31098	6.71779	1.40681	chr5:40405948:A:T_ZN768
5:40406028:T:A	5:40406130:T:A	T	A	rs6871591	nEnhancer_nSkew	-0.126188	0.0124789	0.136136	NANOG	9.33031	11.8885	2.55819	chr5:40406028:T:A_NANOG
5:40406028:T:A	5:40406130:T:A	T	A	rs6871591	nEnhancer_nSkew	-0.126188	0.0124789	0.136136	LEF1	5.27665	7.67515	2.39851	chr5:40406028:T:A_LEF1
5:40406028:T:A	5:40406130:T:A	T	A	rs6871591	nEnhancer_nSkew	-0.126188	0.0124789	0.136136	PO5F1	9.00125	11.4959	2.49463	chr5:40406028:T:A_PO5F1
5:40406028:T:A	5:40406130:T:A	T	A	rs6871591	nEnhancer_nSkew	-0.126188	0.0124789	0.136136	TF7L1	3.14528	7.68197	4.53669	chr5:40406028:T:A_TF7L1
5:40406136:G:A	5:40406238:G:A	G	A	rs6891041	Enhancer_nSkew	3.18695	3.04546	-0.144507	PRGR	7.09134	4.97409	-2.11725	chr5:40406136:G:A_PRGR
5:40406136:G:A	5:40406238:G:A	G	A	rs6891041	Enhancer_nSkew	3.18695	3.04546	-0.144507	ZN490	-9.30802	-5.59921	3.7088	chr5:40406136:G:A_ZN490
5:40406136:G:A	5:40406238:G:A	G	A	rs6891041	Enhancer_nSkew	3.18695	3.04546	-0.144507	ZN322	7.66941	5.52737	-2.14204	chr5:40406136:G:A_ZN322
5:40406136:G:A	5:40406238:G:A	G	A	rs6891041	Enhancer_nSkew	3.18695	3.04546	-0.144507	GCR	7.39548	3.20844	-4.18704	chr5:40406136:G:A_GCR
5:40406158:C:G	5:40406260:C:G	C	G	rs6895021	Enhancer_Skew	3.27585	2.8685	-0.410837	BATF	7.6037	7.10691	-0.496787	chr5:40406158:C:G_BATF
5:40406158:C:G	5:40406260:C:G	C	G	rs6895021	Enhancer_Skew	3.27585	2.8685	-0.410837	ZN768	4.15955	5.48389	1.32434	chr5:40406158:C:G_ZN768
5:40406883:C:T	5:40406985:C:T	C	T	rs6896243	nEnhancer_nSkew	0.130716	0.0451105	-0.0882383	ANDR	7.35642	4.83679	-2.51963	chr5:40406883:C:T_ANDR
5:40406883:C:T	5:40406985:C:T	C	T	rs6896243	nEnhancer_nSkew	0.130716	0.0451105	-0.0882383	STAT2	6.84187	6.31024	-0.531633	chr5:40406883:C:T_STAT2
5:40406931:A:G	5:40407033:A:G	A	G	rs10072596	Enhancer_nSkew	1.86455	1.74042	-0.127978	RARA	6.6405	7.60184	0.961341	chr5:40406931:A:G_RARA
5:40410637:G:A	5:40410739:G:A	G	A	rs11739261	nEnhancer_nSkew	-0.0934014	0.150004	0.239902	ZN680	5.63632	3.14674	-2.48958	chr5:40410637:G:A_ZN680
5:40410637:G:A	5:40410739:G:A	G	A	rs11739261	nEnhancer_nSkew	-0.0934014	0.150004	0.239902	PO2F1	6.54564	7.93487	1.38923	chr5:40410637:G:A_PO2F1
5:40410637:G:A	5:40410739:G:A	G	A	rs11739261	nEnhancer_nSkew	-0.0934014	0.150004	0.239902	PO2F2	6.29997	8.25598	1.95601	chr5:40410637:G:A_PO2F2
5:40410637:G:A	5:40410739:G:A	G	A	rs11739261	nEnhancer_nSkew	-0.0934014	0.150004	0.239902	PO3F2	7.9633	11.5416	3.57825	chr5:40410637:G:A_PO3F2
5:40411189:T:C	5:40411291:T:C	T	C	rs6451494	nEnhancer_nSkew	0.891159	0.846523	-0.0477738	PBX2	5.94328	7.70113	1.75786	chr5:40411189:T:C_PBX2
5:40411189:T:C	5:40411291:T:C	T	C	rs6451494	nEnhancer_nSkew	0.891159	0.846523	-0.0477738	ZFP28	3.678	5.79064	2.11264	chr5:40411189:T:C_ZFP28
5:40411312:C:T	5:40411414:C:T	C	T	rs6883302	nEnhancer_nSkew	-0.0340018	-0.00748438	0.0226635	NFAC2	7.5033	8.1128	0.609497	chr5:40411312:C:T_NFAC2
5:40411312:C:T	5:40411414:C:T	C	T	rs6883302	nEnhancer_nSkew	-0.0340018	-0.00748438	0.0226635	ZN384	7.93202	5.82788	-2.10413	chr5:40411312:C:T_ZN384
5:40411312:C:T	5:40411414:C:T	C	T	rs6883302	nEnhancer_nSkew	-0.0340018	-0.00748438	0.0226635	AIRE	7.43476	2.35336	-5.0814	chr5:40411312:C:T_AIRE
5:40411808:A:G	5:40411910:A:G	A	G	rs6883964	nEnhancer_nSkew	-0.232717	-0.115773	0.11499	FLI1	4.02408	8.04172	4.01764	chr5:40411808:A:G_FLI1
5:40411808:A:G	5:40411910:A:G	A	G	rs6883964	nEnhancer_nSkew	-0.232717	-0.115773	0.11499	SPIB	8.45975	7.68871	-0.771039	chr5:40411808:A:G_SPIB
5:40411808:A:G	5:40411910:A:G	A	G	rs6883964	nEnhancer_nSkew	-0.232717	-0.115773	0.11499	SOX2	7.87464	2.99216	-4.88249	chr5:40411808:A:G_SOX2
5:40411808:A:G	5:40411910:A:G	A	G	rs6883964	nEnhancer_nSkew	-0.232717	-0.115773	0.11499	SMAD4	7.4586	6.78093	-0.67767	chr5:40411808:A:G_SMAD4
5:40411808:A:G	5:40411910:A:G	A	G	rs6883964	nEnhancer_nSkew	-0.232717	-0.115773	0.11499	ETS2	7.1527	7.55967	0.406977	chr5:40411808:A:G_ETS2
5:40411808:A:G	5:40411910:A:G	A	G	rs6883964	nEnhancer_nSkew	-0.232717	-0.115773	0.11499	IRF8	10.881	8.78238	-2.09862	chr5:40411808:A:G_IRF8
5:40411808:A:G	5:40411910:A:G	A	G	rs6883964	nEnhancer_nSkew	-0.232717	-0.115773	0.11499	ETV5	6.72256	8.60475	1.8822	chr5:40411808:A:G_ETV5
5:40411808:A:G	5:40411910:A:G	A	G	rs6883964	nEnhancer_nSkew	-0.232717	-0.115773	0.11499	ZN341	7.2415	8.2018	0.960297	chr5:40411808:A:G_ZN341
5:40411808:A:G	5:40411910:A:G	A	G	rs6883964	nEnhancer_nSkew	-0.232717	-0.115773	0.11499	ERG	3.17817	7.92441	4.74624	chr5:40411808:A:G_ERG
5:40411808:A:G	5:40411910:A:G	A	G	rs6883964	nEnhancer_nSkew	-0.232717	-0.115773	0.11499	SPI1	8.40878	9.29535	0.886572	chr5:40411808:A:G_SPI1
5:40411808:A:G	5:40411910:A:G	A	G	rs6883964	nEnhancer_nSkew	-0.232717	-0.115773	0.11499	PRDM1	9.19314	5.8786	-3.31454	chr5:40411808:A:G_PRDM1
5:40411808:A:G	5:40411910:A:G	A	G	rs6883964	nEnhancer_nSkew	-0.232717	-0.115773	0.11499	MAZ	6.37571	8.38331	2.0076	chr5:40411808:A:G_MAZ
5:40411808:A:G	5:40411910:A:G	A	G	rs6883964	nEnhancer_nSkew	-0.232717	-0.115773	0.11499	IRF3	12.8864	12.044	-0.842368	chr5:40411808:A:G_IRF3
5:40411808:A:G	5:40411910:A:G	A	G	rs6883964	nEnhancer_nSkew	-0.232717	-0.115773	0.11499	ZN394	10.0426	7.39586	-2.64672	chr5:40411808:A:G_ZN394
5:40411808:A:G	5:40411910:A:G	A	G	rs6883964	nEnhancer_nSkew	-0.232717	-0.115773	0.11499	IRF1	12.1489	9.05621	-3.09265	chr5:40411808:A:G_IRF1
5:40411808:A:G	5:40411910:A:G	A	G	rs6883964	nEnhancer_nSkew	-0.232717	-0.115773	0.11499	ZN263	4.26097	6.90882	2.64785	chr5:40411808:A:G_ZN263
5:40411808:A:G	5:40411910:A:G	A	G	rs6883964	nEnhancer_nSkew	-0.232717	-0.115773	0.11499	NKX25	5.72039	6.77657	1.05618	chr5:40411808:A:G_NKX25
5:40411808:A:G	5:40411910:A:G	A	G	rs6883964	nEnhancer_nSkew	-0.232717	-0.115773	0.11499	LEF1	7.1841	6.55615	-0.627951	chr5:40411808:A:G_LEF1
5:40411808:A:G	5:40411910:A:G	A	G	rs6883964	nEnhancer_nSkew	-0.232717	-0.115773	0.11499	IRF4	11.2739	8.90773	-2.3662	chr5:40411808:A:G_IRF4
5:40411808:A:G	5:40411910:A:G	A	G	rs6883964	nEnhancer_nSkew	-0.232717	-0.115773	0.11499	STAT2	7.17277	4.27082	-2.90195	chr5:40411808:A:G_STAT2
5:40411808:A:G	5:40411910:A:G	A	G	rs6883964	nEnhancer_nSkew	-0.232717	-0.115773	0.11499	TAF1	8.47321	9.85714	1.38393	chr5:40411808:A:G_TAF1
5:40411808:A:G	5:40411910:A:G	A	G	rs6883964	nEnhancer_nSkew	-0.232717	-0.115773	0.11499	IRF2	10.2746	7.26769	-3.00696	chr5:40411808:A:G_IRF2
5:40411808:A:G	5:40411910:A:G	A	G	rs6883964	nEnhancer_nSkew	-0.232717	-0.115773	0.11499	ELF5	4.53291	7.79692	3.26401	chr5:40411808:A:G_ELF5
5:40411808:A:G	5:40411910:A:G	A	G	rs6883964	nEnhancer_nSkew	-0.232717	-0.115773	0.11499	ZBT17	6.33408	7.38941	1.05534	chr5:40411808:A:G_ZBT17
5:40411808:A:G	5:40411910:A:G	A	G	rs6883964	nEnhancer_nSkew	-0.232717	-0.115773	0.11499	BC11A	10.8453	9.87876	-0.966506	chr5:40411808:A:G_BC11A
5:40412233:T:C	5:40412335:T:C	T	C	rs12655827	nEnhancer_nSkew	0.193795	0.0310482	-0.165477	ZN394	6.17382	7.23144	1.05762	chr5:40412233:T:C_ZN394
5:40412233:T:C	5:40412335:T:C	T	C	rs12655827	nEnhancer_nSkew	0.193795	0.0310482	-0.165477	ZN502	-0.0869838	2.31494	2.40193	chr5:40412233:T:C_ZN502
5:40412233:T:C	5:40412335:T:C	T	C	rs12655827	nEnhancer_nSkew	0.193795	0.0310482	-0.165477	NKX25	6.22363	7.27981	1.05618	chr5:40412233:T:C_NKX25
5:40412233:T:C	5:40412335:T:C	T	C	rs12655827	nEnhancer_nSkew	0.193795	0.0310482	-0.165477	ZN274	6.39012	5.06284	-1.32728	chr5:40412233:T:C_ZN274
5:40412255:T:C	5:40412357:T:C	T	C	rs17235132	nEnhancer_nSkew	-0.434367	-0.217473	0.210157	COE1	7.03794	8.2901	1.25216	chr5:40412255:T:C_COE1
5:40412255:T:C	5:40412357:T:C	T	C	rs17235132	nEnhancer_nSkew	-0.434367	-0.217473	0.210157	SMAD3	5.82766	7.70736	1.87971	chr5:40412255:T:C_SMAD3
5:40412364:A:G	5:40412466:A:G	A	G	rs6888952	nEnhancer_nSkew	-0.280622	-0.0772133	0.200543	TFE2	10.5809	9.50003	-1.08086	chr5:40412364:A:G_TFE2
5:40412364:A:G	5:40412466:A:G	A	G	rs6888952	nEnhancer_nSkew	-0.280622	-0.0772133	0.200543	SNAI2	7.8257	8.74422	0.918515	chr5:40412364:A:G_SNAI2
5:40412364:A:G	5:40412466:A:G	A	G	rs6888952	nEnhancer_nSkew	-0.280622	-0.0772133	0.200543	ASCL1	7.93932	8.59775	0.658434	chr5:40412364:A:G_ASCL1
5:40412364:A:G	5:40412466:A:G	A	G	rs6888952	nEnhancer_nSkew	-0.280622	-0.0772133	0.200543	HTF4	9.38863	6.55542	-2.83321	chr5:40412364:A:G_HTF4
5:40412364:A:G	5:40412466:A:G	A	G	rs6888952	nEnhancer_nSkew	-0.280622	-0.0772133	0.200543	HEN1	5.47439	6.6818	1.20742	chr5:40412364:A:G_HEN1
5:40412364:A:G	5:40412466:A:G	A	G	rs6888952	nEnhancer_nSkew	-0.280622	-0.0772133	0.200543	PATZ1	6.33762	7.70773	1.37011	chr5:40412364:A:G_PATZ1
5:40412364:A:G	5:40412466:A:G	A	G	rs6888952	nEnhancer_nSkew	-0.280622	-0.0772133	0.200543	ZEB1	8.45407	7.02373	-1.43034	chr5:40412364:A:G_ZEB1
5:40412364:A:G	5:40412466:A:G	A	G	rs6888952	nEnhancer_nSkew	-0.280622	-0.0772133	0.200543	ITF2	8.7307	7.55096	-1.17974	chr5:40412364:A:G_ITF2
5:40412488:A:T	5:40412590:A:T	A	T	rs6889125	nEnhancer_nSkew	0.157704	-0.057024	-0.218148	FOXJ3	12.737	8.33468	-4.40232	chr5:40412488:A:T_FOXJ3
5:40412488:A:T	5:40412590:A:T	A	T	rs6889125	nEnhancer_nSkew	0.157704	-0.057024	-0.218148	STAT2	7.17501	4.108	-3.06701	chr5:40412488:A:T_STAT2
5:40412488:A:T	5:40412590:A:T	A	T	rs6889125	nEnhancer_nSkew	0.157704	-0.057024	-0.218148	IRF3	10.3559	6.32018	-4.03577	chr5:40412488:A:T_IRF3
5:40412488:A:T	5:40412590:A:T	A	T	rs6889125	nEnhancer_nSkew	0.157704	-0.057024	-0.218148	FOXP1	7.38208	4.22093	-3.16115	chr5:40412488:A:T_FOXP1
5:40412488:A:T	5:40412590:A:T	A	T	rs6889125	nEnhancer_nSkew	0.157704	-0.057024	-0.218148	FOXJ2	7.88681	3.47746	-4.40935	chr5:40412488:A:T_FOXJ2
5:40412488:A:T	5:40412590:A:T	A	T	rs6889125	nEnhancer_nSkew	0.157704	-0.057024	-0.218148	FOXO4	8.59394	4.01923	-4.57471	chr5:40412488:A:T_FOXO4
5:40412488:A:T	5:40412590:A:T	A	T	rs6889125	nEnhancer_nSkew	0.157704	-0.057024	-0.218148	SOX2	8.71093	7.37149	-1.33944	chr5:40412488:A:T_SOX2
5:40412488:A:T	5:40412590:A:T	A	T	rs6889125	nEnhancer_nSkew	0.157704	-0.057024	-0.218148	ZN250	-3.27062	0.569657	3.84028	chr5:40412488:A:T_ZN250
5:40412488:A:T	5:40412590:A:T	A	T	rs6889125	nEnhancer_nSkew	0.157704	-0.057024	-0.218148	ZN418	7.59032	1.67519	-5.91512	chr5:40412488:A:T_ZN418
5:40412488:A:T	5:40412590:A:T	A	T	rs6889125	nEnhancer_nSkew	0.157704	-0.057024	-0.218148	IRF1	11.619	7.13246	-4.48649	chr5:40412488:A:T_IRF1
5:40412488:A:T	5:40412590:A:T	A	T	rs6889125	nEnhancer_nSkew	0.157704	-0.057024	-0.218148	SOX4	8.0015	5.61322	-2.38828	chr5:40412488:A:T_SOX4
5:40412488:A:T	5:40412590:A:T	A	T	rs6889125	nEnhancer_nSkew	0.157704	-0.057024	-0.218148	HNF1A	4.22677	7.50419	3.27742	chr5:40412488:A:T_HNF1A
5:40412488:A:T	5:40412590:A:T	A	T	rs6889125	nEnhancer_nSkew	0.157704	-0.057024	-0.218148	PRDM6	8.25004	5.87715	-2.37289	chr5:40412488:A:T_PRDM6
5:40412488:A:T	5:40412590:A:T	A	T	rs6889125	nEnhancer_nSkew	0.157704	-0.057024	-0.218148	IRF2	8.5861	2.62046	-5.96563	chr5:40412488:A:T_IRF2
5:40412488:A:T	5:40412590:A:T	A	T	rs6889125	nEnhancer_nSkew	0.157704	-0.057024	-0.218148	SOX5	5.96046	8.40073	2.44027	chr5:40412488:A:T_SOX5
5:40412505:C:A	5:40412607:C:A	C	A	rs10473190	nEnhancer_nSkew	-0.185428	-0.103047	0.0780279	IRF1	4.01317	8.16907	4.1559	chr5:40412505:C:A_IRF1
5:40412505:C:A	5:40412607:C:A	C	A	rs10473190	nEnhancer_nSkew	-0.185428	-0.103047	0.0780279	Z354A	8.36057	7.3445	-1.01607	chr5:40412505:C:A_Z354A
5:40412505:C:A	5:40412607:C:A	C	A	rs10473190	nEnhancer_nSkew	-0.185428	-0.103047	0.0780279	STAT2	2.38871	6.43601	4.0473	chr5:40412505:C:A_STAT2
5:40412505:C:A	5:40412607:C:A	C	A	rs10473190	nEnhancer_nSkew	-0.185428	-0.103047	0.0780279	FOXJ3	8.81295	12.7982	3.98527	chr5:40412505:C:A_FOXJ3
5:40412505:C:A	5:40412607:C:A	C	A	rs10473190	nEnhancer_nSkew	-0.185428	-0.103047	0.0780279	IRF2	2.21967	5.48414	3.26447	chr5:40412505:C:A_IRF2
5:40412505:C:A	5:40412607:C:A	C	A	rs10473190	nEnhancer_nSkew	-0.185428	-0.103047	0.0780279	ANDR	11.9049	12.5349	0.629993	chr5:40412505:C:A_ANDR
5:40412505:C:A	5:40412607:C:A	C	A	rs10473190	nEnhancer_nSkew	-0.185428	-0.103047	0.0780279	FOXJ2	9.41778	6.96104	-2.45674	chr5:40412505:C:A_FOXJ2
5:40412505:C:A	5:40412607:C:A	C	A	rs10473190	nEnhancer_nSkew	-0.185428	-0.103047	0.0780279	ZN394	4.29808	7.61831	3.32023	chr5:40412505:C:A_ZN394
5:40412505:C:A	5:40412607:C:A	C	A	rs10473190	nEnhancer_nSkew	-0.185428	-0.103047	0.0780279	IRF3	5.3679	7.62771	2.25982	chr5:40412505:C:A_IRF3
5:40412505:C:A	5:40412607:C:A	C	A	rs10473190	nEnhancer_nSkew	-0.185428	-0.103047	0.0780279	ZFP28	4.44425	6.81847	2.37421	chr5:40412505:C:A_ZFP28
5:40412842:T:A	5:40412944:T:A	T	A	rs10473191	nEnhancer_nSkew	-0.22654	-0.34872	-0.125562	BATF	7.38486	1.41513	-5.96973	chr5:40412842:T:A_BATF
5:40412842:T:A	5:40412944:T:A	T	A	rs10473191	nEnhancer_nSkew	-0.22654	-0.34872	-0.125562	EVI1	5.1637	7.31451	2.15081	chr5:40412842:T:A_EVI1
5:40413328:A:G	5:40413430:A:G	A	G	rs55782190	nEnhancer_nSkew	-0.210657	0.878134	1.08394	ZN136	1.94118	0.089919	-1.85127	chr5:40413328:A:G_ZN136
5:40414317:C:T	5:40414419:C:T	C	T	rs1445004	nEnhancer_nSkew	0.294275	-0.0633529	-0.362471	USF2	6.63469	5.89421	-0.740485	chr5:40414317:C:T_USF2
5:40414773:A:G	5:40414875:A:G	A	G	rs12659057	nEnhancer_nSkew	-0.0555505	0.414279	0.466924	KLF12	2.85213	6.59847	3.74634	chr5:40414773:A:G_KLF12
5:40414773:A:G	5:40414875:A:G	A	G	rs12659057	nEnhancer_nSkew	-0.0555505	0.414279	0.466924	ZSC22	7.77456	8.22995	0.455382	chr5:40414773:A:G_ZSC22
5:40414773:A:G	5:40414875:A:G	A	G	rs12659057	nEnhancer_nSkew	-0.0555505	0.414279	0.466924	KLF1	9.46772	10.7175	1.24982	chr5:40414773:A:G_KLF1
5:40414773:A:G	5:40414875:A:G	A	G	rs12659057	nEnhancer_nSkew	-0.0555505	0.414279	0.466924	SP1	7.94599	9.12661	1.18063	chr5:40414773:A:G_SP1
5:40414773:A:G	5:40414875:A:G	A	G	rs12659057	nEnhancer_nSkew	-0.0555505	0.414279	0.466924	ZN418	7.93346	8.66865	0.735187	chr5:40414773:A:G_ZN418
5:40414773:A:G	5:40414875:A:G	A	G	rs12659057	nEnhancer_nSkew	-0.0555505	0.414279	0.466924	FLI1	8.29081	6.21157	-2.07925	chr5:40414773:A:G_FLI1
5:40414773:A:G	5:40414875:A:G	A	G	rs12659057	nEnhancer_nSkew	-0.0555505	0.414279	0.466924	KLF9	7.24266	7.82203	0.579366	chr5:40414773:A:G_KLF9
5:40414773:A:G	5:40414875:A:G	A	G	rs12659057	nEnhancer_nSkew	-0.0555505	0.414279	0.466924	SP3	9.65243	12.9896	3.33722	chr5:40414773:A:G_SP3
5:40414773:A:G	5:40414875:A:G	A	G	rs12659057	nEnhancer_nSkew	-0.0555505	0.414279	0.466924	INSM1	10.1896	6.69306	-3.49651	chr5:40414773:A:G_INSM1
5:40414773:A:G	5:40414875:A:G	A	G	rs12659057	nEnhancer_nSkew	-0.0555505	0.414279	0.466924	KLF6	9.67806	11.8435	2.16546	chr5:40414773:A:G_KLF6
5:40414773:A:G	5:40414875:A:G	A	G	rs12659057	nEnhancer_nSkew	-0.0555505	0.414279	0.466924	ZN341	7.03925	8.09964	1.06039	chr5:40414773:A:G_ZN341
5:40414773:A:G	5:40414875:A:G	A	G	rs12659057	nEnhancer_nSkew	-0.0555505	0.414279	0.466924	WT1	11.337	13.9864	2.64939	chr5:40414773:A:G_WT1
5:40414773:A:G	5:40414875:A:G	A	G	rs12659057	nEnhancer_nSkew	-0.0555505	0.414279	0.466924	ZN320	8.40415	7.65585	-0.748299	chr5:40414773:A:G_ZN320
5:40414773:A:G	5:40414875:A:G	A	G	rs12659057	nEnhancer_nSkew	-0.0555505	0.414279	0.466924	SRBP2	3.77431	7.20203	3.42772	chr5:40414773:A:G_SRBP2
5:40414773:A:G	5:40414875:A:G	A	G	rs12659057	nEnhancer_nSkew	-0.0555505	0.414279	0.466924	KLF3	9.43082	11.5084	2.07758	chr5:40414773:A:G_KLF3
5:40414773:A:G	5:40414875:A:G	A	G	rs12659057	nEnhancer_nSkew	-0.0555505	0.414279	0.466924	EGR2	10.9523	12.8391	1.88677	chr5:40414773:A:G_EGR2
5:40414773:A:G	5:40414875:A:G	A	G	rs12659057	nEnhancer_nSkew	-0.0555505	0.414279	0.466924	COT1	7.13257	7.91759	0.785021	chr5:40414773:A:G_COT1
5:40414773:A:G	5:40414875:A:G	A	G	rs12659057	nEnhancer_nSkew	-0.0555505	0.414279	0.466924	SP4	9.92601	11.4901	1.56408	chr5:40414773:A:G_SP4
5:40414773:A:G	5:40414875:A:G	A	G	rs12659057	nEnhancer_nSkew	-0.0555505	0.414279	0.466924	ZN281	13.9989	13.4748	-0.524086	chr5:40414773:A:G_ZN281
5:40414773:A:G	5:40414875:A:G	A	G	rs12659057	nEnhancer_nSkew	-0.0555505	0.414279	0.466924	ZN770	5.67884	6.42403	0.745185	chr5:40414773:A:G_ZN770
5:40414773:A:G	5:40414875:A:G	A	G	rs12659057	nEnhancer_nSkew	-0.0555505	0.414279	0.466924	EGR1	10.1346	12.1068	1.97223	chr5:40414773:A:G_EGR1
5:40414773:A:G	5:40414875:A:G	A	G	rs12659057	nEnhancer_nSkew	-0.0555505	0.414279	0.466924	ETS2	7.82191	3.80803	-4.01388	chr5:40414773:A:G_ETS2
5:40414773:A:G	5:40414875:A:G	A	G	rs12659057	nEnhancer_nSkew	-0.0555505	0.414279	0.466924	VEZF1	11.3368	14.379	3.04218	chr5:40414773:A:G_VEZF1
5:40414773:A:G	5:40414875:A:G	A	G	rs12659057	nEnhancer_nSkew	-0.0555505	0.414279	0.466924	SALL4	5.94357	9.4989	3.55533	chr5:40414773:A:G_SALL4
5:40414773:A:G	5:40414875:A:G	A	G	rs12659057	nEnhancer_nSkew	-0.0555505	0.414279	0.466924	PATZ1	10.7697	11.8341	1.06446	chr5:40414773:A:G_PATZ1
5:40414773:A:G	5:40414875:A:G	A	G	rs12659057	nEnhancer_nSkew	-0.0555505	0.414279	0.466924	SP2	7.5484	11.424	3.87559	chr5:40414773:A:G_SP2
5:40414773:A:G	5:40414875:A:G	A	G	rs12659057	nEnhancer_nSkew	-0.0555505	0.414279	0.466924	PAX5	6.87184	5.31172	-1.56012	chr5:40414773:A:G_PAX5
5:40414773:A:G	5:40414875:A:G	A	G	rs12659057	nEnhancer_nSkew	-0.0555505	0.414279	0.466924	MAZ	12.01	12.7562	0.746261	chr5:40414773:A:G_MAZ
5:40414784:A:C	5:40414886:A:C	A	C	rs7711427	nEnhancer_nSkew	-0.379765	0.21774	0.595238	KLF9	7.24266	8.06816	0.825499	chr5:40414784:A:C_KLF9
5:40414784:A:C	5:40414886:A:C	A	C	rs7711427	nEnhancer_nSkew	-0.379765	0.21774	0.595238	ZBT17	11.1156	7.70855	-3.40706	chr5:40414784:A:C_ZBT17
5:40414784:A:C	5:40414886:A:C	A	C	rs7711427	nEnhancer_nSkew	-0.379765	0.21774	0.595238	SP4	9.92601	6.90907	-3.01693	chr5:40414784:A:C_SP4
5:40414784:A:C	5:40414886:A:C	A	C	rs7711427	nEnhancer_nSkew	-0.379765	0.21774	0.595238	ZN263	6.85071	6.13882	-0.711889	chr5:40414784:A:C_ZN263
5:40414784:A:C	5:40414886:A:C	A	C	rs7711427	nEnhancer_nSkew	-0.379765	0.21774	0.595238	OZF	-8.46904	-7.54898	0.920057	chr5:40414784:A:C_OZF
5:40414784:A:C	5:40414886:A:C	A	C	rs7711427	nEnhancer_nSkew	-0.379765	0.21774	0.595238	WT1	9.63223	8.65218	-0.980053	chr5:40414784:A:C_WT1
5:40414784:A:C	5:40414886:A:C	A	C	rs7711427	nEnhancer_nSkew	-0.379765	0.21774	0.595238	EGR2	10.5345	8.87681	-1.65774	chr5:40414784:A:C_EGR2
5:40414784:A:C	5:40414886:A:C	A	C	rs7711427	nEnhancer_nSkew	-0.379765	0.21774	0.595238	E2F1	11.3486	7.61616	-3.73243	chr5:40414784:A:C_E2F1
5:40414784:A:C	5:40414886:A:C	A	C	rs7711427	nEnhancer_nSkew	-0.379765	0.21774	0.595238	FLI1	7.04626	6.5775	-0.468757	chr5:40414784:A:C_FLI1
5:40414784:A:C	5:40414886:A:C	A	C	rs7711427	nEnhancer_nSkew	-0.379765	0.21774	0.595238	E2F6	10.8858	7.51855	-3.3673	chr5:40414784:A:C_E2F6
5:40414784:A:C	5:40414886:A:C	A	C	rs7711427	nEnhancer_nSkew	-0.379765	0.21774	0.595238	PAX5	6.87184	3.75145	-3.12039	chr5:40414784:A:C_PAX5
5:40414784:A:C	5:40414886:A:C	A	C	rs7711427	nEnhancer_nSkew	-0.379765	0.21774	0.595238	EGR1	10.1346	8.80281	-1.33181	chr5:40414784:A:C_EGR1
5:40414784:A:C	5:40414886:A:C	A	C	rs7711427	nEnhancer_nSkew	-0.379765	0.21774	0.595238	VEZF1	10.5748	8.50567	-2.06909	chr5:40414784:A:C_VEZF1
5:40414784:A:C	5:40414886:A:C	A	C	rs7711427	nEnhancer_nSkew	-0.379765	0.21774	0.595238	ZN320	8.40415	9.55806	1.1539	chr5:40414784:A:C_ZN320
5:40414784:A:C	5:40414886:A:C	A	C	rs7711427	nEnhancer_nSkew	-0.379765	0.21774	0.595238	ETS2	7.47453	3.38779	-4.08674	chr5:40414784:A:C_ETS2
5:40414784:A:C	5:40414886:A:C	A	C	rs7711427	nEnhancer_nSkew	-0.379765	0.21774	0.595238	E2F2	7.63025	6.78295	-0.847298	chr5:40414784:A:C_E2F2
5:40414784:A:C	5:40414886:A:C	A	C	rs7711427	nEnhancer_nSkew	-0.379765	0.21774	0.595238	E2F7	9.38477	4.31727	-5.06751	chr5:40414784:A:C_E2F7
5:40414784:A:C	5:40414886:A:C	A	C	rs7711427	nEnhancer_nSkew	-0.379765	0.21774	0.595238	E2F4	10.8685	7.40768	-3.46086	chr5:40414784:A:C_E2F4
5:40414784:A:C	5:40414886:A:C	A	C	rs7711427	nEnhancer_nSkew	-0.379765	0.21774	0.595238	ZN281	10.228	8.61857	-1.60944	chr5:40414784:A:C_ZN281
5:40414784:A:C	5:40414886:A:C	A	C	rs7711427	nEnhancer_nSkew	-0.379765	0.21774	0.595238	MAZ	9.99983	8.45893	-1.5409	chr5:40414784:A:C_MAZ
5:40414784:A:C	5:40414886:A:C	A	C	rs7711427	nEnhancer_nSkew	-0.379765	0.21774	0.595238	KLF15	7.44259	6.79116	-0.651433	chr5:40414784:A:C_KLF15
5:40414784:A:C	5:40414886:A:C	A	C	rs7711427	nEnhancer_nSkew	-0.379765	0.21774	0.595238	TFDP1	11.5056	7.80156	-3.70401	chr5:40414784:A:C_TFDP1
5:40414784:A:C	5:40414886:A:C	A	C	rs7711427	nEnhancer_nSkew	-0.379765	0.21774	0.595238	SMCA1	7.27559	3.77414	-3.50144	chr5:40414784:A:C_SMCA1
5:40414784:A:C	5:40414886:A:C	A	C	rs7711427	nEnhancer_nSkew	-0.379765	0.21774	0.595238	ZN467	10.6596	9.52551	-1.13411	chr5:40414784:A:C_ZN467
5:40414784:A:C	5:40414886:A:C	A	C	rs7711427	nEnhancer_nSkew	-0.379765	0.21774	0.595238	E2F3	9.60642	6.53024	-3.07617	chr5:40414784:A:C_E2F3
5:40414784:A:C	5:40414886:A:C	A	C	rs7711427	nEnhancer_nSkew	-0.379765	0.21774	0.595238	ZN341	7.03925	7.88097	0.841716	chr5:40414784:A:C_ZN341
5:40414784:A:C	5:40414886:A:C	A	C	rs7711427	nEnhancer_nSkew	-0.379765	0.21774	0.595238	ZN418	7.93346	4.21556	-3.7179	chr5:40414784:A:C_ZN418
5:40414784:A:C	5:40414886:A:C	A	C	rs7711427	nEnhancer_nSkew	-0.379765	0.21774	0.595238	KLF6	8.85398	7.71111	-1.14287	chr5:40414784:A:C_KLF6
5:40414887:G:A	5:40414989:G:A	G	A	rs1992661	nEnhancer_nSkew	0.608244	0.384528	-0.226908	EGR2	7.4616	5.98822	-1.47339	chr5:40414887:G:A_EGR2
5:40414887:G:A	5:40414989:G:A	G	A	rs1992661	nEnhancer_nSkew	0.608244	0.384528	-0.226908	ZN382	7.74522	6.51953	-1.22569	chr5:40414887:G:A_ZN382
5:40414965:C:T	5:40415067:C:T	C	T	rs1992660	nEnhancer_nSkew	-0.131699	0.233042	0.360384	ZN317	5.09849	7.63949	2.541	chr5:40414965:C:T_ZN317
5:40414965:C:T	5:40415067:C:T	C	T	rs1992660	nEnhancer_nSkew	-0.131699	0.233042	0.360384	ATOH1	7.8164	4.71492	-3.10148	chr5:40414965:C:T_ATOH1
5:40414965:C:T	5:40415067:C:T	C	T	rs1992660	nEnhancer_nSkew	-0.131699	0.233042	0.360384	OLIG2	7.30825	3.99124	-3.31701	chr5:40414965:C:T_OLIG2
5:40414965:C:T	5:40415067:C:T	C	T	rs1992660	nEnhancer_nSkew	-0.131699	0.233042	0.360384	ZFP82	7.15951	5.53769	-1.62182	chr5:40414965:C:T_ZFP82
5:40416947:A:G	5:40417049:A:G	A	G	rs75340110	nEnhancer_nSkew	0.327605	-0.00150901	-0.334213	ZN549	6.69195	4.46668	-2.22527	chr5:40416947:A:G_ZN549
5:40416947:A:G	5:40417049:A:G	A	G	rs75340110	nEnhancer_nSkew	0.327605	-0.00150901	-0.334213	MAFK	6.75372	3.99772	-2.756	chr5:40416947:A:G_MAFK
5:40416947:A:G	5:40417049:A:G	A	G	rs75340110	nEnhancer_nSkew	0.327605	-0.00150901	-0.334213	MAFF	7.60742	6.30814	-1.29928	chr5:40416947:A:G_MAFF
5:40417739:C:T	5:40417841:C:T	C	T	rs2371720	nEnhancer_nSkew	-0.314629	-0.0706277	0.242764	RORG	4.97466	8.08152	3.10686	chr5:40417739:C:T_RORG
5:40417739:C:T	5:40417841:C:T	C	T	rs2371720	nEnhancer_nSkew	-0.314629	-0.0706277	0.242764	NR1D1	6.5095	9.98096	3.47146	chr5:40417739:C:T_NR1D1
5:40418033:G:C	5:40418135:G:C	G	C	rs12654092	nEnhancer_nSkew	0.29693	-0.0442255	-0.344082	RXRG	-1.86567	5.91128	7.77695	chr5:40418033:G:C_RXRG
5:40418162:T:G	5:40418264:T:G	T	G	rs6873829	nEnhancer_nSkew	0.411702	0.168957	-0.246083	ZN502	0.885127	-5.43023	-6.31536	chr5:40418162:T:G_ZN502
5:40418162:T:G	5:40418264:T:G	T	G	rs6873829	nEnhancer_nSkew	0.411702	0.168957	-0.246083	HSF1	7.55165	3.71509	-3.83656	chr5:40418162:T:G_HSF1
5:40418162:T:G	5:40418264:T:G	T	G	rs6873829	nEnhancer_nSkew	0.411702	0.168957	-0.246083	PRDM6	7.71756	3.6349	-4.08266	chr5:40418162:T:G_PRDM6
5:40418162:T:G	5:40418264:T:G	T	G	rs6873829	nEnhancer_nSkew	0.411702	0.168957	-0.246083	ETV2	7.15542	0.347482	-6.80793	chr5:40418162:T:G_ETV2
5:40418162:T:G	5:40418264:T:G	T	G	rs6873829	nEnhancer_nSkew	0.411702	0.168957	-0.246083	ZIM3	6.9511	-0.586327	-7.53743	chr5:40418162:T:G_ZIM3
5:40418162:T:G	5:40418264:T:G	T	G	rs6873829	nEnhancer_nSkew	0.411702	0.168957	-0.246083	HIC1	2.58635	7.61679	5.03044	chr5:40418162:T:G_HIC1
5:40418162:T:G	5:40418264:T:G	T	G	rs6873829	nEnhancer_nSkew	0.411702	0.168957	-0.246083	STAT2	6.6237	1.61564	-5.00807	chr5:40418162:T:G_STAT2
5:40418162:T:G	5:40418264:T:G	T	G	rs6873829	nEnhancer_nSkew	0.411702	0.168957	-0.246083	ZN274	10.001	7.07598	-2.92501	chr5:40418162:T:G_ZN274
5:40418639:T:C	5:40418741:T:C	T	C	rs6874571	nEnhancer_nSkew	-0.187909	-0.365849	-0.180173	ZNF18	9.29962	8.70232	-0.597299	chr5:40418639:T:C_ZNF18
5:40419041:G:C	5:40419143:G:C	G	C	rs114400949	nEnhancer_nSkew	-0.138691	-0.148918	-0.0145796	ZN418	7.12022	8.17111	1.05089	chr5:40419041:G:C_ZN418
5:40419041:G:C	5:40419143:G:C	G	C	rs114400949	nEnhancer_nSkew	-0.138691	-0.148918	-0.0145796	ZN680	2.57478	-4.42919	-7.00397	chr5:40419041:G:C_ZN680
5:40419041:G:C	5:40419143:G:C	G	C	rs114400949	nEnhancer_nSkew	-0.138691	-0.148918	-0.0145796	ZN384	6.29905	7.90849	1.60944	chr5:40419041:G:C_ZN384
5:40419327:T:C	5:40419429:T:C	T	C	rs71590609	nEnhancer_nSkew	-0.479623	-0.00393972	0.47303	RUNX2	10.4608	8.71933	-1.7415	chr5:40419327:T:C_RUNX2
5:40419493:A:G	5:40419595:A:G	A	G	rs138282823	nEnhancer_nSkew	0.0712015	0.246999	0.171696	MEIS1	8.08549	3.07127	-5.01422	chr5:40419493:A:G_MEIS1
5:40419493:A:G	5:40419595:A:G	A	G	rs138282823	nEnhancer_nSkew	0.0712015	0.246999	0.171696	PDX1	7.8543	2.50984	-5.34446	chr5:40419493:A:G_PDX1
5:40419493:A:G	5:40419595:A:G	A	G	rs138282823	nEnhancer_nSkew	0.0712015	0.246999	0.171696	HXA1	8.81844	5.32193	-3.49651	chr5:40419493:A:G_HXA1
5:40419847:C:G	5:40419949:C:G	C	G	rs10473192	nEnhancer_nSkew	0.184266	0.268391	0.080456	RUNX2	5.83738	7.82033	1.98295	chr5:40419847:C:G_RUNX2
5:40420556:G:T	5:40420658:G:T	G	T	rs7705708	nEnhancer_nSkew	0.201793	0.270207	0.0647016	PEBB	7.42773	2.93909	-4.48864	chr5:40420556:G:T_PEBB
5:40420556:G:T	5:40420658:G:T	G	T	rs7705708	nEnhancer_nSkew	0.201793	0.270207	0.0647016	RUNX3	8.10969	2.12374	-5.98595	chr5:40420556:G:T_RUNX3
5:40420556:G:T	5:40420658:G:T	G	T	rs7705708	nEnhancer_nSkew	0.201793	0.270207	0.0647016	RUNX1	8.0629	2.66877	-5.39413	chr5:40420556:G:T_RUNX1
5:40420556:G:T	5:40420658:G:T	G	T	rs7705708	nEnhancer_nSkew	0.201793	0.270207	0.0647016	ZN322	6.67635	4.90556	-1.7708	chr5:40420556:G:T_ZN322
5:40421141:A:G	5:40421243:A:G	A	G	rs13189778	nEnhancer_nSkew	-0.193516	0.326645	0.517675	PPARA	7.70252	5.95239	-1.75013	chr5:40421141:A:G_PPARA
5:40421520:C:G	5:40421622:C:G	C	G	rs112106511	nEnhancer_nSkew	-0.21845	0.00427539	0.219551	ZN320	3.65447	6.33888	2.68441	chr5:40421520:C:G_ZN320
5:40421639:C:G	5:40421741:C:G	C	G	rs113688960	nEnhancer_nSkew	-0.0555505	-0.201368	-0.148604	IRF3	7.46262	5.55267	-1.90996	chr5:40421639:C:G_IRF3
5:40422836:A:C	5:40422938:A:C	A	C	rs6876242	Enhancer_nSkew	1.26283	1.28788	0.0216491	ETV2	6.74208	8.46552	1.72344	chr5:40422836:A:C_ETV2
5:40422836:A:C	5:40422938:A:C	A	C	rs6876242	Enhancer_nSkew	1.26283	1.28788	0.0216491	ERG	8.2406	9.34892	1.10832	chr5:40422836:A:C_ERG
5:40422836:A:C	5:40422938:A:C	A	C	rs6876242	Enhancer_nSkew	1.26283	1.28788	0.0216491	ZN528	5.27766	1.04632	-4.23134	chr5:40422836:A:C_ZN528
5:40422836:A:C	5:40422938:A:C	A	C	rs6876242	Enhancer_nSkew	1.26283	1.28788	0.0216491	ETS1	7.19596	7.9983	0.802346	chr5:40422836:A:C_ETS1
5:40422836:A:C	5:40422938:A:C	A	C	rs6876242	Enhancer_nSkew	1.26283	1.28788	0.0216491	ETS2	8.26631	7.86403	-0.402285	chr5:40422836:A:C_ETS2
5:40422836:A:C	5:40422938:A:C	A	C	rs6876242	Enhancer_nSkew	1.26283	1.28788	0.0216491	ZFP82	6.29073	3.93389	-2.35684	chr5:40422836:A:C_ZFP82
5:40422836:A:C	5:40422938:A:C	A	C	rs6876242	Enhancer_nSkew	1.26283	1.28788	0.0216491	PAX5	8.58106	5.46067	-3.12039	chr5:40422836:A:C_PAX5
5:40422836:A:C	5:40422938:A:C	A	C	rs6876242	Enhancer_nSkew	1.26283	1.28788	0.0216491	ETV5	7.48016	6.65879	-0.821378	chr5:40422836:A:C_ETV5
5:40423132:C:T	5:40423234:C:T	C	T	rs7716887	Enhancer_nSkew	1.15221	1.14874	-0.00684894	ZN350	6.32155	8.03206	1.71051	chr5:40423132:C:T_ZN350
5:40423132:C:T	5:40423234:C:T	C	T	rs7716887	Enhancer_nSkew	1.15221	1.14874	-0.00684894	ZNF41	5.03353	5.73512	0.701586	chr5:40423132:C:T_ZNF41
5:40423178:G:A	5:40423280:G:A	G	A	rs7730591	nEnhancer_nSkew	0.547898	0.232147	-0.318399	ZN257	5.81025	7.81548	2.00524	chr5:40423178:G:A_ZN257
5:40423178:G:A	5:40423280:G:A	G	A	rs7730591	nEnhancer_nSkew	0.547898	0.232147	-0.318399	SP1	6.99872	5.42271	-1.57601	chr5:40423178:G:A_SP1
5:40423178:G:A	5:40423280:G:A	G	A	rs7730591	nEnhancer_nSkew	0.547898	0.232147	-0.318399	KLF3	12.1825	11.5931	-0.589438	chr5:40423178:G:A_KLF3
5:40423178:G:A	5:40423280:G:A	G	A	rs7730591	nEnhancer_nSkew	0.547898	0.232147	-0.318399	SP2	7.7835	6.98569	-0.797803	chr5:40423178:G:A_SP2
5:40423178:G:A	5:40423280:G:A	G	A	rs7730591	nEnhancer_nSkew	0.547898	0.232147	-0.318399	ZN331	4.16301	5.08878	0.925769	chr5:40423178:G:A_ZN331
5:40423178:G:A	5:40423280:G:A	G	A	rs7730591	nEnhancer_nSkew	0.547898	0.232147	-0.318399	KLF5	9.27591	9.8475	0.571592	chr5:40423178:G:A_KLF5
5:40423178:G:A	5:40423280:G:A	G	A	rs7730591	nEnhancer_nSkew	0.547898	0.232147	-0.318399	ATF4	0.170031	7.76542	7.59539	chr5:40423178:G:A_ATF4
5:40423178:G:A	5:40423280:G:A	G	A	rs7730591	nEnhancer_nSkew	0.547898	0.232147	-0.318399	CEBPG	1.85132	9.40984	7.55852	chr5:40423178:G:A_CEBPG
5:40423335:G:C	5:40423437:G:C	G	C	rs11746265	nEnhancer_nSkew	0.0720755	-0.0967294	-0.172777	SRF	7.37924	2.77207	-4.60717	chr5:40423335:G:C_SRF
5:40423335:G:C	5:40423437:G:C	G	C	rs11746265	nEnhancer_nSkew	0.0720755	-0.0967294	-0.172777	ZN341	5.48944	7.33244	1.843	chr5:40423335:G:C_ZN341
5:40423335:G:C	5:40423437:G:C	G	C	rs11746265	nEnhancer_nSkew	0.0720755	-0.0967294	-0.172777	TYY1	8.58045	1.10908	-7.47136	chr5:40423335:G:C_TYY1
5:40424324:A:C	5:40424426:A:C	A	C	rs6896969	nEnhancer_nSkew	-0.214797	-0.314395	-0.102569	ZN382	5.75315	1.75578	-3.99737	chr5:40424324:A:C_ZN382
5:40424324:A:C	5:40424426:A:C	A	C	rs6896969	nEnhancer_nSkew	-0.214797	-0.314395	-0.102569	PEBB	7.42856	6.18262	-1.24594	chr5:40424324:A:C_PEBB
5:40424324:A:C	5:40424426:A:C	A	C	rs6896969	nEnhancer_nSkew	-0.214797	-0.314395	-0.102569	HNF1A	7.40625	6.85264	-0.553617	chr5:40424324:A:C_HNF1A
5:40424324:A:C	5:40424426:A:C	A	C	rs6896969	nEnhancer_nSkew	-0.214797	-0.314395	-0.102569	HNF1B	6.86609	4.80453	-2.06156	chr5:40424324:A:C_HNF1B
5:40424324:A:C	5:40424426:A:C	A	C	rs6896969	nEnhancer_nSkew	-0.214797	-0.314395	-0.102569	ANDR	8.07981	5.22157	-2.85824	chr5:40424324:A:C_ANDR
5:40424943:C:T	5:40425045:C:T	C	T	rs1899982	nEnhancer_nSkew	-0.564526	-0.485449	0.0774962	SIX2	7.22234	10.932	3.70966	chr5:40424943:C:T_SIX2
5:40424943:C:T	5:40425045:C:T	C	T	rs1899982	nEnhancer_nSkew	-0.564526	-0.485449	0.0774962	SIX1	7.65226	11.0984	3.44612	chr5:40424943:C:T_SIX1
5:40425088:T:G	5:40425190:T:G	T	G	rs6879489	nEnhancer_nSkew	-0.459211	-0.628565	-0.170825	NANOG	8.14644	4.77689	-3.36955	chr5:40425088:T:G_NANOG
5:40425416:C:T	5:40425518:C:T	C	T	rs7703592	nEnhancer_nSkew	0.00522453	-0.604269	-0.61298	KLF5	7.31567	4.30659	-3.00908	chr5:40425416:C:T_KLF5
5:40425416:C:T	5:40425518:C:T	C	T	rs7703592	nEnhancer_nSkew	0.00522453	-0.604269	-0.61298	KLF4	7.28599	1.88984	-5.39615	chr5:40425416:C:T_KLF4
5:40425416:C:T	5:40425518:C:T	C	T	rs7703592	nEnhancer_nSkew	0.00522453	-0.604269	-0.61298	KLF1	6.96176	2.77262	-4.18913	chr5:40425416:C:T_KLF1
5:40425416:C:T	5:40425518:C:T	C	T	rs7703592	nEnhancer_nSkew	0.00522453	-0.604269	-0.61298	SP3	8.15479	5.14478	-3.01001	chr5:40425416:C:T_SP3
5:40425599:G:T	5:40425701:G:T	G	T	rs6451498	nEnhancer_nSkew	-0.466506	-0.656039	-0.194242	SOX2	7.64854	5.3808	-2.26774	chr5:40425599:G:T_SOX2
5:40426318:G:T	5:40426420:G:T	G	T	rs957100	nEnhancer_nSkew	0.0925112	-0.222826	-0.318399	NR1H3	7.11661	8.52196	1.40534	chr5:40426318:G:T_NR1H3
5:40426318:G:T	5:40426420:G:T	G	T	rs957100	nEnhancer_nSkew	0.0925112	-0.222826	-0.318399	SIX1	4.39514	7.36041	2.96527	chr5:40426318:G:T_SIX1
5:40426318:G:T	5:40426420:G:T	G	T	rs957100	nEnhancer_nSkew	0.0925112	-0.222826	-0.318399	THA	8.15785	6.85857	-1.29928	chr5:40426318:G:T_THA
5:40426318:G:T	5:40426420:G:T	G	T	rs957100	nEnhancer_nSkew	0.0925112	-0.222826	-0.318399	ZN350	7.78808	5.63179	-2.1563	chr5:40426318:G:T_ZN350
5:40426318:G:T	5:40426420:G:T	G	T	rs957100	nEnhancer_nSkew	0.0925112	-0.222826	-0.318399	THB	7.25315	4.6882	-2.56495	chr5:40426318:G:T_THB
5:40426318:G:T	5:40426420:G:T	G	T	rs957100	nEnhancer_nSkew	0.0925112	-0.222826	-0.318399	NR1I2	6.03924	7.55559	1.51635	chr5:40426318:G:T_NR1I2
5:40427283:G:T	5:40427385:G:T	G	T	rs56276612	nEnhancer_nSkew	0.184545	0.131517	-0.0554611	PRDM1	7.05753	4.8497	-2.20783	chr5:40427283:G:T_PRDM1
5:40427283:G:T	5:40427385:G:T	G	T	rs56276612	nEnhancer_nSkew	0.184545	0.131517	-0.0554611	ZNF8	2.07362	-1.15364	-3.22726	chr5:40427283:G:T_ZNF8
5:40427781:A:C	5:40427883:A:C	A	C	rs6874500	nEnhancer_nSkew	-0.122155	-0.0422754	0.0759717	MAF	7.72462	3.42761	-4.29701	chr5:40427781:A:C_MAF
5:40427781:A:C	5:40427883:A:C	A	C	rs6874500	nEnhancer_nSkew	-0.122155	-0.0422754	0.0759717	Z354A	3.88089	6.56834	2.68745	chr5:40427781:A:C_Z354A
5:40427781:A:C	5:40427883:A:C	A	C	rs6874500	nEnhancer_nSkew	-0.122155	-0.0422754	0.0759717	IRF4	3.97724	7.4977	3.52046	chr5:40427781:A:C_IRF4
5:40427781:A:C	5:40427883:A:C	A	C	rs6874500	nEnhancer_nSkew	-0.122155	-0.0422754	0.0759717	SPIB	-1.48309	6.03931	7.5224	chr5:40427781:A:C_SPIB
5:40427781:A:C	5:40427883:A:C	A	C	rs6874500	nEnhancer_nSkew	-0.122155	-0.0422754	0.0759717	ELK1	1.37536	7.35323	5.97787	chr5:40427781:A:C_ELK1
5:40427781:A:C	5:40427883:A:C	A	C	rs6874500	nEnhancer_nSkew	-0.122155	-0.0422754	0.0759717	ZN140	7.48722	9.77935	2.29213	chr5:40427781:A:C_ZN140
5:40427781:A:C	5:40427883:A:C	A	C	rs6874500	nEnhancer_nSkew	-0.122155	-0.0422754	0.0759717	IRF8	1.39939	6.56545	5.16606	chr5:40427781:A:C_IRF8
5:40428709:G:A	5:40428811:G:A	G	A	rs10042027	nEnhancer_nSkew	-0.402072	-0.240937	0.157419	ZN549	5.12042	6.97855	1.85813	chr5:40428709:G:A_ZN549
5:40428709:G:A	5:40428811:G:A	G	A	rs10042027	nEnhancer_nSkew	-0.402072	-0.240937	0.157419	GFI1B	8.62929	6.76911	-1.86018	chr5:40428709:G:A_GFI1B
5:40428709:G:A	5:40428811:G:A	G	A	rs10042027	nEnhancer_nSkew	-0.402072	-0.240937	0.157419	ZN768	6.35201	2.8555	-3.49651	chr5:40428709:G:A_ZN768
5:40428709:G:A	5:40428811:G:A	G	A	rs10042027	nEnhancer_nSkew	-0.402072	-0.240937	0.157419	ZIM3	2.19836	8.12635	5.92799	chr5:40428709:G:A_ZIM3
5:40428811:C:T	5:40428913:C:T	C	T	rs6880419	nEnhancer_nSkew	0.122359	-0.0416546	-0.167164	ZN263	12.2273	11.0359	-1.19143	chr5:40428811:C:T_ZN263
5:40428811:C:T	5:40428913:C:T	C	T	rs6880419	nEnhancer_nSkew	0.122359	-0.0416546	-0.167164	BC11A	9.07012	7.94533	-1.12479	chr5:40428811:C:T_BC11A
5:40428811:C:T	5:40428913:C:T	C	T	rs6880419	nEnhancer_nSkew	0.122359	-0.0416546	-0.167164	KLF15	9.13022	8.05537	-1.07485	chr5:40428811:C:T_KLF15
5:40428811:C:T	5:40428913:C:T	C	T	rs6880419	nEnhancer_nSkew	0.122359	-0.0416546	-0.167164	ZN467	10.0217	9.33285	-0.688835	chr5:40428811:C:T_ZN467
5:40428811:C:T	5:40428913:C:T	C	T	rs6880419	nEnhancer_nSkew	0.122359	-0.0416546	-0.167164	ZFP82	11.0037	12.438	1.43432	chr5:40428811:C:T_ZFP82
5:40428811:C:T	5:40428913:C:T	C	T	rs6880419	nEnhancer_nSkew	0.122359	-0.0416546	-0.167164	ZFP28	5.23664	3.69892	-1.53772	chr5:40428811:C:T_ZFP28
5:40428811:C:T	5:40428913:C:T	C	T	rs6880419	nEnhancer_nSkew	0.122359	-0.0416546	-0.167164	ERG	7.8259	6.64312	-1.18277	chr5:40428811:C:T_ERG
5:40428811:C:T	5:40428913:C:T	C	T	rs6880419	nEnhancer_nSkew	0.122359	-0.0416546	-0.167164	TBX21	7.13944	7.77618	0.636737	chr5:40428811:C:T_TBX21
5:40428811:C:T	5:40428913:C:T	C	T	rs6880419	nEnhancer_nSkew	0.122359	-0.0416546	-0.167164	IRF4	7.84222	6.95467	-0.887552	chr5:40428811:C:T_IRF4
5:40428811:C:T	5:40428913:C:T	C	T	rs6880419	nEnhancer_nSkew	0.122359	-0.0416546	-0.167164	IRF8	7.81653	7.4095	-0.407034	chr5:40428811:C:T_IRF8
5:40428811:C:T	5:40428913:C:T	C	T	rs6880419	nEnhancer_nSkew	0.122359	-0.0416546	-0.167164	ETV5	9.41398	8.86692	-0.547069	chr5:40428811:C:T_ETV5
5:40428811:C:T	5:40428913:C:T	C	T	rs6880419	nEnhancer_nSkew	0.122359	-0.0416546	-0.167164	SPIB	6.0085	4.46178	-1.54672	chr5:40428811:C:T_SPIB
5:40428811:C:T	5:40428913:C:T	C	T	rs6880419	nEnhancer_nSkew	0.122359	-0.0416546	-0.167164	BRAC	6.14578	8.8202	2.67442	chr5:40428811:C:T_BRAC
5:40428811:C:T	5:40428913:C:T	C	T	rs6880419	nEnhancer_nSkew	0.122359	-0.0416546	-0.167164	PATZ1	7.29527	5.50153	-1.79373	chr5:40428811:C:T_PATZ1
5:40428811:C:T	5:40428913:C:T	C	T	rs6880419	nEnhancer_nSkew	0.122359	-0.0416546	-0.167164	MAZ	9.17448	8.66905	-0.50543	chr5:40428811:C:T_MAZ
5:40428811:C:T	5:40428913:C:T	C	T	rs6880419	nEnhancer_nSkew	0.122359	-0.0416546	-0.167164	PAX5	4.74507	6.7901	2.04503	chr5:40428811:C:T_PAX5
5:40431073:A:G	5:40431175:A:G	A	G	rs1373693	nEnhancer_nSkew	-0.535138	-0.471007	0.0593501	NR1I3	8.75763	6.70746	-2.05017	chr5:40431073:A:G_NR1I3
5:40431073:A:G	5:40431175:A:G	A	G	rs1373693	nEnhancer_nSkew	-0.535138	-0.471007	0.0593501	VDR	5.8904	10.6343	4.74391	chr5:40431073:A:G_VDR
5:40431073:A:G	5:40431175:A:G	A	G	rs1373693	nEnhancer_nSkew	-0.535138	-0.471007	0.0593501	NR1I2	4.588	7.35927	2.77127	chr5:40431073:A:G_NR1I2
5:40431562:A:G	5:40431664:A:G	A	G	rs1445001	nEnhancer_nSkew	-0.210356	-0.167218	0.0405374	ISL1	7.07528	4.63794	-2.43733	chr5:40431562:A:G_ISL1
5:40431562:A:G	5:40431664:A:G	A	G	rs1445001	nEnhancer_nSkew	-0.210356	-0.167218	0.0405374	COE1	6.4132	9.42651	3.01332	chr5:40431562:A:G_COE1
5:40431562:A:G	5:40431664:A:G	A	G	rs1445001	nEnhancer_nSkew	-0.210356	-0.167218	0.0405374	SMCA1	5.80847	7.52416	1.71569	chr5:40431562:A:G_SMCA1
5:40431562:A:G	5:40431664:A:G	A	G	rs1445001	nEnhancer_nSkew	-0.210356	-0.167218	0.0405374	AP2C	8.15312	6.36451	-1.78861	chr5:40431562:A:G_AP2C
5:40431562:A:G	5:40431664:A:G	A	G	rs1445001	nEnhancer_nSkew	-0.210356	-0.167218	0.0405374	ZFP82	6.87006	7.40721	0.537143	chr5:40431562:A:G_ZFP82
5:40433125:C:T	5:40433227:C:T	C	T	rs56309786	nEnhancer_nSkew	0.111691	0.488421	0.372695	Z354A	10.5579	8.69841	-1.85948	chr5:40433125:C:T_Z354A
5:40433125:C:T	5:40433227:C:T	C	T	rs56309786	nEnhancer_nSkew	0.111691	0.488421	0.372695	EVI1	6.1238	8.12086	1.99706	chr5:40433125:C:T_EVI1
5:40433125:C:T	5:40433227:C:T	C	T	rs56309786	nEnhancer_nSkew	0.111691	0.488421	0.372695	COT1	7.56243	6.56333	-0.999093	chr5:40433125:C:T_COT1
5:40433450:G:A	5:40433552:G:A	G	A	rs6878370	nEnhancer_nSkew	-0.18214	0.0239488	0.20353	SMAD4	8.80001	9.78174	0.981728	chr5:40433450:G:A_SMAD4
5:40433450:G:A	5:40433552:G:A	G	A	rs6878370	nEnhancer_nSkew	-0.18214	0.0239488	0.20353	SMAD2	9.16244	9.88098	0.718536	chr5:40433450:G:A_SMAD2
5:40433474:C:T	5:40433576:C:T	C	T	rs6878213	nEnhancer_nSkew	0.000752604	0.0515613	0.0469642	IRF8	8.02979	7.62276	-0.407034	chr5:40433474:C:T_IRF8
5:40433474:C:T	5:40433576:C:T	C	T	rs6878213	nEnhancer_nSkew	0.000752604	0.0515613	0.0469642	STAT4	7.23905	7.95114	0.712095	chr5:40433474:C:T_STAT4
5:40433474:C:T	5:40433576:C:T	C	T	rs6878213	nEnhancer_nSkew	0.000752604	0.0515613	0.0469642	IRF4	6.45979	5.57223	-0.887552	chr5:40433474:C:T_IRF4
5:40433474:C:T	5:40433576:C:T	C	T	rs6878213	nEnhancer_nSkew	0.000752604	0.0515613	0.0469642	BC11A	7.28934	6.16454	-1.12479	chr5:40433474:C:T_BC11A
5:40434550:A:T	5:40434652:A:T	A	T	rs9292771	nEnhancer_nSkew	-0.607919	0.643042	1.246	ANDR	10.3264	8.71431	-1.61213	chr5:40434550:A:T_ANDR
5:40434550:A:T	5:40434652:A:T	A	T	rs9292771	nEnhancer_nSkew	-0.607919	0.643042	1.246	Z354A	6.95831	3.95417	-3.00414	chr5:40434550:A:T_Z354A
5:40434550:A:T	5:40434652:A:T	A	T	rs9292771	nEnhancer_nSkew	-0.607919	0.643042	1.246	DBP	4.9967	7.28811	2.29141	chr5:40434550:A:T_DBP
5:40435784:C:T	5:40435886:C:T	C	T	rs4632848	nEnhancer_nSkew	-0.0395517	0.290899	0.33161	SP4	10.5087	10.0494	-0.459304	chr5:40435784:C:T_SP4
5:40435784:C:T	5:40435886:C:T	C	T	rs4632848	nEnhancer_nSkew	-0.0395517	0.290899	0.33161	MAZ	14.9023	13.0607	-1.84156	chr5:40435784:C:T_MAZ
5:40435784:C:T	5:40435886:C:T	C	T	rs4632848	nEnhancer_nSkew	-0.0395517	0.290899	0.33161	ZN467	15.2341	12.6585	-2.57554	chr5:40435784:C:T_ZN467
5:40435784:C:T	5:40435886:C:T	C	T	rs4632848	nEnhancer_nSkew	-0.0395517	0.290899	0.33161	FLI1	6.3673	6.87744	0.51015	chr5:40435784:C:T_FLI1
5:40435784:C:T	5:40435886:C:T	C	T	rs4632848	nEnhancer_nSkew	-0.0395517	0.290899	0.33161	WT1	13.1471	11.0469	-2.10016	chr5:40435784:C:T_WT1
5:40435784:C:T	5:40435886:C:T	C	T	rs4632848	nEnhancer_nSkew	-0.0395517	0.290899	0.33161	SALL4	9.4989	8.22981	-1.26909	chr5:40435784:C:T_SALL4
5:40435784:C:T	5:40435886:C:T	C	T	rs4632848	nEnhancer_nSkew	-0.0395517	0.290899	0.33161	ZIC1	7.42482	5.08945	-2.33537	chr5:40435784:C:T_ZIC1
5:40435784:C:T	5:40435886:C:T	C	T	rs4632848	nEnhancer_nSkew	-0.0395517	0.290899	0.33161	PATZ1	11.0615	10.1266	-0.934829	chr5:40435784:C:T_PATZ1
5:40435784:C:T	5:40435886:C:T	C	T	rs4632848	nEnhancer_nSkew	-0.0395517	0.290899	0.33161	EGR2	10.2169	6.92693	-3.29002	chr5:40435784:C:T_EGR2
5:40435784:C:T	5:40435886:C:T	C	T	rs4632848	nEnhancer_nSkew	-0.0395517	0.290899	0.33161	ZN281	13.8301	9.51585	-4.31428	chr5:40435784:C:T_ZN281
5:40435784:C:T	5:40435886:C:T	C	T	rs4632848	nEnhancer_nSkew	-0.0395517	0.290899	0.33161	SRBP2	7.50691	8.64251	1.13561	chr5:40435784:C:T_SRBP2
5:40435784:C:T	5:40435886:C:T	C	T	rs4632848	nEnhancer_nSkew	-0.0395517	0.290899	0.33161	TFDP1	7.85477	7.19668	-0.658089	chr5:40435784:C:T_TFDP1
5:40435784:C:T	5:40435886:C:T	C	T	rs4632848	nEnhancer_nSkew	-0.0395517	0.290899	0.33161	VEZF1	14.1117	12.9136	-1.19804	chr5:40435784:C:T_VEZF1
5:40435784:C:T	5:40435886:C:T	C	T	rs4632848	nEnhancer_nSkew	-0.0395517	0.290899	0.33161	SP2	10.6082	9.28322	-1.325	chr5:40435784:C:T_SP2
5:40435784:C:T	5:40435886:C:T	C	T	rs4632848	nEnhancer_nSkew	-0.0395517	0.290899	0.33161	RXRA	10.0343	9.17021	-0.864087	chr5:40435784:C:T_RXRA
5:40435784:C:T	5:40435886:C:T	C	T	rs4632848	nEnhancer_nSkew	-0.0395517	0.290899	0.33161	ZSC22	9.31796	8.09614	-1.22182	chr5:40435784:C:T_ZSC22
5:40435784:C:T	5:40435886:C:T	C	T	rs4632848	nEnhancer_nSkew	-0.0395517	0.290899	0.33161	ZN263	8.12041	7.65932	-0.461088	chr5:40435784:C:T_ZN263
5:40435784:C:T	5:40435886:C:T	C	T	rs4632848	nEnhancer_nSkew	-0.0395517	0.290899	0.33161	ZN816	5.85178	6.67024	0.818465	chr5:40435784:C:T_ZN816
5:40435784:C:T	5:40435886:C:T	C	T	rs4632848	nEnhancer_nSkew	-0.0395517	0.290899	0.33161	ZBT17	12.1991	10.4442	-1.75491	chr5:40435784:C:T_ZBT17
5:40435784:C:T	5:40435886:C:T	C	T	rs4632848	nEnhancer_nSkew	-0.0395517	0.290899	0.33161	KLF12	8.09624	8.75919	0.662951	chr5:40435784:C:T_KLF12
5:40435784:C:T	5:40435886:C:T	C	T	rs4632848	nEnhancer_nSkew	-0.0395517	0.290899	0.33161	ZNF76	6.56626	5.77896	-0.787299	chr5:40435784:C:T_ZNF76
5:40435784:C:T	5:40435886:C:T	C	T	rs4632848	nEnhancer_nSkew	-0.0395517	0.290899	0.33161	KLF1	9.36228	6.29851	-3.06377	chr5:40435784:C:T_KLF1
5:40435784:C:T	5:40435886:C:T	C	T	rs4632848	nEnhancer_nSkew	-0.0395517	0.290899	0.33161	THB	5.93378	7.63316	1.69939	chr5:40435784:C:T_THB
5:40435784:C:T	5:40435886:C:T	C	T	rs4632848	nEnhancer_nSkew	-0.0395517	0.290899	0.33161	SP3	12.4402	11.2672	-1.17297	chr5:40435784:C:T_SP3
5:40435784:C:T	5:40435886:C:T	C	T	rs4632848	nEnhancer_nSkew	-0.0395517	0.290899	0.33161	IRF3	5.20915	7.08408	1.87493	chr5:40435784:C:T_IRF3
5:40435784:C:T	5:40435886:C:T	C	T	rs4632848	nEnhancer_nSkew	-0.0395517	0.290899	0.33161	SRBP1	6.6898	9.44161	2.75181	chr5:40435784:C:T_SRBP1
5:40435784:C:T	5:40435886:C:T	C	T	rs4632848	nEnhancer_nSkew	-0.0395517	0.290899	0.33161	KLF5	8.78027	6.1817	-2.59857	chr5:40435784:C:T_KLF5
5:40435784:C:T	5:40435886:C:T	C	T	rs4632848	nEnhancer_nSkew	-0.0395517	0.290899	0.33161	KLF6	9.20504	9.66806	0.463022	chr5:40435784:C:T_KLF6
5:40435784:C:T	5:40435886:C:T	C	T	rs4632848	nEnhancer_nSkew	-0.0395517	0.290899	0.33161	KLF4	7.81513	3.23584	-4.57928	chr5:40435784:C:T_KLF4
5:40435784:C:T	5:40435886:C:T	C	T	rs4632848	nEnhancer_nSkew	-0.0395517	0.290899	0.33161	KLF15	13.2646	9.04686	-4.21774	chr5:40435784:C:T_KLF15
5:40435784:C:T	5:40435886:C:T	C	T	rs4632848	nEnhancer_nSkew	-0.0395517	0.290899	0.33161	EGR1	7.31556	6.02009	-1.29547	chr5:40435784:C:T_EGR1
5:40435784:C:T	5:40435886:C:T	C	T	rs4632848	nEnhancer_nSkew	-0.0395517	0.290899	0.33161	SP1	8.01049	6.76555	-1.24494	chr5:40435784:C:T_SP1
5:40436596:C:T	5:40436698:C:T	C	T	rs7734434	Enhancer_Skew	1.45863	0.893242	-0.568844	PRDM1	5.84706	7.89501	2.04795	chr5:40436596:C:T_PRDM1
5:40436596:C:T	5:40436698:C:T	C	T	rs7734434	Enhancer_Skew	1.45863	0.893242	-0.568844	STAT2	10.8321	11.3782	0.546083	chr5:40436596:C:T_STAT2
5:40436596:C:T	5:40436698:C:T	C	T	rs7734434	Enhancer_Skew	1.45863	0.893242	-0.568844	IRF3	6.40324	7.20752	0.80428	chr5:40436596:C:T_IRF3
5:40436596:C:T	5:40436698:C:T	C	T	rs7734434	Enhancer_Skew	1.45863	0.893242	-0.568844	IRF8	7.62978	10.1924	2.56263	chr5:40436596:C:T_IRF8
5:40436596:C:T	5:40436698:C:T	C	T	rs7734434	Enhancer_Skew	1.45863	0.893242	-0.568844	IRF9	8.21627	7.26076	-0.955511	chr5:40436596:C:T_IRF9
5:40436596:C:T	5:40436698:C:T	C	T	rs7734434	Enhancer_Skew	1.45863	0.893242	-0.568844	BC11A	6.69051	8.14935	1.45884	chr5:40436596:C:T_BC11A
5:40436596:C:T	5:40436698:C:T	C	T	rs7734434	Enhancer_Skew	1.45863	0.893242	-0.568844	IRF1	8.5864	10.4932	1.90677	chr5:40436596:C:T_IRF1
5:40436596:C:T	5:40436698:C:T	C	T	rs7734434	Enhancer_Skew	1.45863	0.893242	-0.568844	IRF4	6.35666	8.63711	2.28045	chr5:40436596:C:T_IRF4
5:40436596:C:T	5:40436698:C:T	C	T	rs7734434	Enhancer_Skew	1.45863	0.893242	-0.568844	IRF2	8.86991	9.43242	0.562501	chr5:40436596:C:T_IRF2
5:40436596:C:T	5:40436698:C:T	C	T	rs7734434	Enhancer_Skew	1.45863	0.893242	-0.568844	ZFP82	4.16759	6.72999	2.5624	chr5:40436596:C:T_ZFP82
5:40437743:G:A	5:40437845:G:A	G	A	rs9292776	nEnhancer_nSkew	0.503775	0.557533	0.0502458	NKX31	7.90938	2.51929	-5.39009	chr5:40437743:G:A_NKX31
5:40437846:C:T	5:40437948:C:T	C	T	rs9292777	nEnhancer_nSkew	0.81311	0.547097	-0.268922	MEIS1	3.62745	7.70602	4.07856	chr5:40437846:C:T_MEIS1
5:40437995:C:A	5:40438097:C:A	C	A	rs73090828	nEnhancer_nSkew	-0.5911	0.433512	1.01996	NR4A2	2.37948	7.26983	4.89035	chr5:40437995:C:A_NR4A2
5:40437995:C:A	5:40438097:C:A	C	A	rs73090828	nEnhancer_nSkew	-0.5911	0.433512	1.01996	ZN490	-6.75466	-0.941722	5.81294	chr5:40437995:C:A_ZN490
5:40437995:C:A	5:40438097:C:A	C	A	rs73090828	nEnhancer_nSkew	-0.5911	0.433512	1.01996	NR4A1	3.14883	7.20868	4.05985	chr5:40437995:C:A_NR4A1
5:40438369:A:G	5:40438471:A:G	A	G	rs4631223	nEnhancer_nSkew	0.171204	-0.301937	-0.477015	SMCA5	8.9521	7.02453	-1.92758	chr5:40438369:A:G_SMCA5
5:40438369:A:G	5:40438471:A:G	A	G	rs4631223	nEnhancer_nSkew	0.171204	-0.301937	-0.477015	PAX5	16.9968	17.9967	0.999941	chr5:40438369:A:G_PAX5
5:40438414:C:G	5:40438516:C:G	C	G	rs150566648	nEnhancer_nSkew	0.0762088	0.332692	0.25335	ZN490	-10.4202	-4.58596	5.83423	chr5:40438414:C:G_ZN490
5:40438414:C:G	5:40438516:C:G	C	G	rs150566648	nEnhancer_nSkew	0.0762088	0.332692	0.25335	ZN770	9.69815	5.99767	-3.70048	chr5:40438414:C:G_ZN770
5:40438414:C:G	5:40438516:C:G	C	G	rs150566648	nEnhancer_nSkew	0.0762088	0.332692	0.25335	SMAD3	7.11809	6.58525	-0.532837	chr5:40438414:C:G_SMAD3
5:40438529:G:T	5:40438631:G:T	G	T	rs4559043	nEnhancer_nSkew	-0.245446	0.62356	0.868131	VEZF1	6.1726	7.70712	1.53452	chr5:40438529:G:T_VEZF1
5:40438529:G:T	5:40438631:G:T	G	T	rs4559043	nEnhancer_nSkew	-0.245446	0.62356	0.868131	THAP1	7.23182	5.41027	-1.82155	chr5:40438529:G:T_THAP1
5:40438529:G:T	5:40438631:G:T	G	T	rs4559043	nEnhancer_nSkew	-0.245446	0.62356	0.868131	BC11A	4.65039	7.63539	2.985	chr5:40438529:G:T_BC11A
5:40438529:G:T	5:40438631:G:T	G	T	rs4559043	nEnhancer_nSkew	-0.245446	0.62356	0.868131	WT1	9.8207	11.377	1.55631	chr5:40438529:G:T_WT1
5:40438529:G:T	5:40438631:G:T	G	T	rs4559043	nEnhancer_nSkew	-0.245446	0.62356	0.868131	ZN467	3.40792	6.30333	2.89541	chr5:40438529:G:T_ZN467
5:40438529:G:T	5:40438631:G:T	G	T	rs4559043	nEnhancer_nSkew	-0.245446	0.62356	0.868131	KLF15	6.46412	9.20443	2.74031	chr5:40438529:G:T_KLF15
5:40438529:G:T	5:40438631:G:T	G	T	rs4559043	nEnhancer_nSkew	-0.245446	0.62356	0.868131	TAF1	7.579	6.93018	-0.648816	chr5:40438529:G:T_TAF1
5:40438529:G:T	5:40438631:G:T	G	T	rs4559043	nEnhancer_nSkew	-0.245446	0.62356	0.868131	KLF6	7.63787	8.81114	1.17327	chr5:40438529:G:T_KLF6
5:40438529:G:T	5:40438631:G:T	G	T	rs4559043	nEnhancer_nSkew	-0.245446	0.62356	0.868131	SP3	7.01163	8.65966	1.64803	chr5:40438529:G:T_SP3
5:40438529:G:T	5:40438631:G:T	G	T	rs4559043	nEnhancer_nSkew	-0.245446	0.62356	0.868131	ZN341	5.60007	8.91266	3.31259	chr5:40438529:G:T_ZN341
5:40438529:G:T	5:40438631:G:T	G	T	rs4559043	nEnhancer_nSkew	-0.245446	0.62356	0.868131	SP1	1.91959	5.2005	3.28091	chr5:40438529:G:T_SP1
5:40438529:G:T	5:40438631:G:T	G	T	rs4559043	nEnhancer_nSkew	-0.245446	0.62356	0.868131	ZN320	6.03305	8.68226	2.64921	chr5:40438529:G:T_ZN320
5:40438529:G:T	5:40438631:G:T	G	T	rs4559043	nEnhancer_nSkew	-0.245446	0.62356	0.868131	SP4	7.55666	10.004	2.44732	chr5:40438529:G:T_SP4
5:40438529:G:T	5:40438631:G:T	G	T	rs4559043	nEnhancer_nSkew	-0.245446	0.62356	0.868131	ZN322	3.90345	6.86012	2.95667	chr5:40438529:G:T_ZN322
5:40438529:G:T	5:40438631:G:T	G	T	rs4559043	nEnhancer_nSkew	-0.245446	0.62356	0.868131	MAZ	6.238	8.28241	2.04441	chr5:40438529:G:T_MAZ
5:40438529:G:T	5:40438631:G:T	G	T	rs4559043	nEnhancer_nSkew	-0.245446	0.62356	0.868131	IRF4	2.87484	6.83488	3.96004	chr5:40438529:G:T_IRF4
5:40438582:G:A	5:40438684:G:A	G	A	rs4551125	nEnhancer_nSkew	0.0133158	0.491477	0.473673	ZN667	7.72359	9.22408	1.50049	chr5:40438582:G:A_ZN667
5:40438582:G:A	5:40438684:G:A	G	A	rs4551125	nEnhancer_nSkew	0.0133158	0.491477	0.473673	ZN563	7.71755	7.02161	-0.695937	chr5:40438582:G:A_ZN563
5:40438582:G:A	5:40438684:G:A	G	A	rs4551125	nEnhancer_nSkew	0.0133158	0.491477	0.473673	SRBP2	6.07021	8.79015	2.71994	chr5:40438582:G:A_SRBP2
5:40438729:C:G	5:40438831:C:G	C	G	rs6866711	nEnhancer_nSkew	0.0969248	0.241069	0.140743	SP2	5.01154	6.90267	1.89113	chr5:40438729:C:G_SP2
5:40438729:C:G	5:40438831:C:G	C	G	rs6866711	nEnhancer_nSkew	0.0969248	0.241069	0.140743	SP1	3.40953	9.31162	5.90209	chr5:40438729:C:G_SP1
5:40438729:C:G	5:40438831:C:G	C	G	rs6866711	nEnhancer_nSkew	0.0969248	0.241069	0.140743	KLF6	7.19941	9.55263	2.35322	chr5:40438729:C:G_KLF6
5:40438729:C:G	5:40438831:C:G	C	G	rs6866711	nEnhancer_nSkew	0.0969248	0.241069	0.140743	KLF4	4.45238	8.4363	3.98392	chr5:40438729:C:G_KLF4
5:40438729:C:G	5:40438831:C:G	C	G	rs6866711	nEnhancer_nSkew	0.0969248	0.241069	0.140743	KLF9	5.17343	10.4727	5.29932	chr5:40438729:C:G_KLF9
5:40438729:C:G	5:40438831:C:G	C	G	rs6866711	nEnhancer_nSkew	0.0969248	0.241069	0.140743	KLF3	5.59896	9.30459	3.70563	chr5:40438729:C:G_KLF3
5:40438729:C:G	5:40438831:C:G	C	G	rs6866711	nEnhancer_nSkew	0.0969248	0.241069	0.140743	SP3	5.89225	8.8656	2.97335	chr5:40438729:C:G_SP3
5:40438729:C:G	5:40438831:C:G	C	G	rs6866711	nEnhancer_nSkew	0.0969248	0.241069	0.140743	EGR1	5.41078	8.84144	3.43066	chr5:40438729:C:G_EGR1
5:40438729:C:G	5:40438831:C:G	C	G	rs6866711	nEnhancer_nSkew	0.0969248	0.241069	0.140743	EGR2	4.37865	9.18456	4.80591	chr5:40438729:C:G_EGR2
5:40438729:C:G	5:40438831:C:G	C	G	rs6866711	nEnhancer_nSkew	0.0969248	0.241069	0.140743	KLF15	3.65848	6.24833	2.58986	chr5:40438729:C:G_KLF15
5:40438729:C:G	5:40438831:C:G	C	G	rs6866711	nEnhancer_nSkew	0.0969248	0.241069	0.140743	KLF1	4.69504	9.66545	4.9704	chr5:40438729:C:G_KLF1
5:40438729:C:G	5:40438831:C:G	C	G	rs6866711	nEnhancer_nSkew	0.0969248	0.241069	0.140743	KLF5	4.63961	7.28293	2.64331	chr5:40438729:C:G_KLF5
5:40438781:G:T	5:40438883:G:T	G	T	rs12153757	nEnhancer_nSkew	0.231413	0.20842	-0.0260311	AP2A	8.36687	0.765472	-7.6014	chr5:40438781:G:T_AP2A
5:40438781:G:T	5:40438883:G:T	G	T	rs12153757	nEnhancer_nSkew	0.231413	0.20842	-0.0260311	STF1	5.72598	8.0927	2.36672	chr5:40438781:G:T_STF1
5:40438781:G:T	5:40438883:G:T	G	T	rs12153757	nEnhancer_nSkew	0.231413	0.20842	-0.0260311	THAP1	11.2768	8.4163	-2.86052	chr5:40438781:G:T_THAP1
5:40439362:G:C	5:40439464:G:C	G	C	rs10473195	Enhancer_nSkew	2.17198	2.34692	0.172028	ATF6A	3.41668	7.81113	4.39445	chr5:40439362:G:C_ATF6A
5:40439362:G:C	5:40439464:G:C	G	C	rs10473195	Enhancer_nSkew	2.17198	2.34692	0.172028	ZN816	4.79082	7.20745	2.41663	chr5:40439362:G:C_ZN816
5:40439362:G:C	5:40439464:G:C	G	C	rs10473195	Enhancer_nSkew	2.17198	2.34692	0.172028	ZIC1	7.74754	3.13242	-4.61512	chr5:40439362:G:C_ZIC1
5:40440917:C:T	5:40441019:C:T	C	T	rs7718352	nEnhancer_nSkew	-0.394075	0.0804727	0.470164	ANDR	5.71727	7.39067	1.6734	chr5:40440917:C:T_ANDR
5:40441241:A:G	5:40441343:A:G	A	G	rs7722414	nEnhancer_nSkew	-0.143976	-0.325421	-0.184478	OZF	-9.15871	-16.657	-7.49832	chr5:40441241:A:G_OZF
5:40441241:A:G	5:40441343:A:G	A	G	rs7722414	nEnhancer_nSkew	-0.143976	-0.325421	-0.184478	MAFF	5.31268	7.75063	2.43796	chr5:40441241:A:G_MAFF
5:56141024:T:A	5:55436851:T:A	T	A	rs6873385	nEnhancer_nSkew	-0.268019	0.306003	0.571177	ZN140	5.55349	0.281628	-5.27186	chr5:56141024:T:A_ZN140
5:56142753:C:A	5:55438580:C:A	C	A	rs6859219	Enhancer_nSkew	1.05913	1.00438	-0.0574856	SUH	3.0924	8.11273	5.02033	chr5:56142753:C:A_SUH
5:56142753:C:A	5:55438580:C:A	C	A	rs6859219	Enhancer_nSkew	1.05913	1.00438	-0.0574856	KLF15	6.39804	6.81082	0.41278	chr5:56142753:C:A_KLF15
5:56142753:C:A	5:55438580:C:A	C	A	rs6859219	Enhancer_nSkew	1.05913	1.00438	-0.0574856	ZN341	4.18536	7.14506	2.9597	chr5:56142753:C:A_ZN341
5:56143024:C:T	5:55438851:C:T	C	T	rs10065637	nEnhancer_nSkew	0.178807	-0.368167	-0.551082	MAFG	4.76673	0.951636	-3.81509	chr5:56143024:C:T_MAFG
5:56143024:C:T	5:55438851:C:T	C	T	rs10065637	nEnhancer_nSkew	0.178807	-0.368167	-0.551082	MAFB	8.93991	7.72924	-1.21067	chr5:56143024:C:T_MAFB
5:56143024:C:T	5:55438851:C:T	C	T	rs10065637	nEnhancer_nSkew	0.178807	-0.368167	-0.551082	NFAC1	8.05102	6.45406	-1.59696	chr5:56143024:C:T_NFAC1
5:56143024:C:T	5:55438851:C:T	C	T	rs10065637	nEnhancer_nSkew	0.178807	-0.368167	-0.551082	MAF	8.40633	7.1292	-1.27713	chr5:56143024:C:T_MAF
5:56143024:C:T	5:55438851:C:T	C	T	rs10065637	nEnhancer_nSkew	0.178807	-0.368167	-0.551082	MAFK	6.07352	4.03484	-2.03867	chr5:56143024:C:T_MAFK
5:56144903:G:A	5:55440730:G:A	G	A	rs71624119	nEnhancer_nSkew	0.439677	-0.0828614	-0.525955	ZFP82	6.64554	7.40721	0.761661	chr5:56144903:G:A_ZFP82
5:56144903:G:A	5:55440730:G:A	G	A	rs71624119	nEnhancer_nSkew	0.439677	-0.0828614	-0.525955	Z354A	8.58563	6.9504	-1.63523	chr5:56144903:G:A_Z354A
5:56144903:G:A	5:55440730:G:A	G	A	rs71624119	nEnhancer_nSkew	0.439677	-0.0828614	-0.525955	ZN214	7.13384	4.87996	-2.25388	chr5:56144903:G:A_ZN214
5:56144903:G:A	5:55440730:G:A	G	A	rs71624119	nEnhancer_nSkew	0.439677	-0.0828614	-0.525955	STAT1	7.77057	6.32416	-1.44642	chr5:56144903:G:A_STAT1
5:56146422:T:C	5:55442249:T:C	T	C	rs10213692	nEnhancer_nSkew	0.0345352	-0.203657	-0.240245	MAF	7.49844	8.09793	0.599491	chr5:56146422:T:C_MAF
5:56146422:T:C	5:55442249:T:C	T	C	rs10213692	nEnhancer_nSkew	0.0345352	-0.203657	-0.240245	GFI1	7.74284	1.34425	-6.39859	chr5:56146422:T:C_GFI1
5:56146422:T:C	5:55442249:T:C	T	C	rs10213692	nEnhancer_nSkew	0.0345352	-0.203657	-0.240245	OSR2	6.6411	7.67484	1.03374	chr5:56146422:T:C_OSR2
5:56148856:G:A	5:55444683:G:A	G	A	rs7731626	nEnhancer_nSkew	0.217611	0.161182	-0.060066	KLF9	5.94165	-0.982958	-6.92461	chr5:56148856:G:A_KLF9
5:56148856:G:A	5:55444683:G:A	G	A	rs7731626	nEnhancer_nSkew	0.217611	0.161182	-0.060066	PATZ1	9.93027	9.40078	-0.529498	chr5:56148856:G:A_PATZ1
5:56148856:G:A	5:55444683:G:A	G	A	rs7731626	nEnhancer_nSkew	0.217611	0.161182	-0.060066	COT1	6.82552	7.56583	0.740311	chr5:56148856:G:A_COT1
5:56148856:G:A	5:55444683:G:A	G	A	rs7731626	nEnhancer_nSkew	0.217611	0.161182	-0.060066	SALL4	8.45144	4.78164	-3.6698	chr5:56148856:G:A_SALL4
5:56148856:G:A	5:55444683:G:A	G	A	rs7731626	nEnhancer_nSkew	0.217611	0.161182	-0.060066	TAF1	7.50206	6.14238	-1.35967	chr5:56148856:G:A_TAF1
5:56148856:G:A	5:55444683:G:A	G	A	rs7731626	nEnhancer_nSkew	0.217611	0.161182	-0.060066	ZSC22	8.16791	5.67241	-2.4955	chr5:56148856:G:A_ZSC22
5:56148856:G:A	5:55444683:G:A	G	A	rs7731626	nEnhancer_nSkew	0.217611	0.161182	-0.060066	ZN770	7.05781	5.15655	-1.90126	chr5:56148856:G:A_ZN770
5:56148856:G:A	5:55444683:G:A	G	A	rs7731626	nEnhancer_nSkew	0.217611	0.161182	-0.060066	ZN320	6.34679	3.31887	-3.02792	chr5:56148856:G:A_ZN320
5:56148856:G:A	5:55444683:G:A	G	A	rs7731626	nEnhancer_nSkew	0.217611	0.161182	-0.060066	ZN263	6.95906	4.31121	-2.64785	chr5:56148856:G:A_ZN263
5:56148856:G:A	5:55444683:G:A	G	A	rs7731626	nEnhancer_nSkew	0.217611	0.161182	-0.060066	EGR1	8.08319	6.17602	-1.90718	chr5:56148856:G:A_EGR1
5:56148856:G:A	5:55444683:G:A	G	A	rs7731626	nEnhancer_nSkew	0.217611	0.161182	-0.060066	PPARG	6.3594	8.9333	2.57389	chr5:56148856:G:A_PPARG
5:56148856:G:A	5:55444683:G:A	G	A	rs7731626	nEnhancer_nSkew	0.217611	0.161182	-0.060066	KLF15	13.6545	12.3341	-1.32039	chr5:56148856:G:A_KLF15
5:56148856:G:A	5:55444683:G:A	G	A	rs7731626	nEnhancer_nSkew	0.217611	0.161182	-0.060066	WT1	10.1714	9.41529	-0.756074	chr5:56148856:G:A_WT1
5:56148856:G:A	5:55444683:G:A	G	A	rs7731626	nEnhancer_nSkew	0.217611	0.161182	-0.060066	PPARA	5.97029	8.80134	2.83105	chr5:56148856:G:A_PPARA
5:56148856:G:A	5:55444683:G:A	G	A	rs7731626	nEnhancer_nSkew	0.217611	0.161182	-0.060066	ZBT17	11.3063	12.66	1.35372	chr5:56148856:G:A_ZBT17
5:56148856:G:A	5:55444683:G:A	G	A	rs7731626	nEnhancer_nSkew	0.217611	0.161182	-0.060066	SP2	7.05873	5.66329	-1.39544	chr5:56148856:G:A_SP2
5:56148856:G:A	5:55444683:G:A	G	A	rs7731626	nEnhancer_nSkew	0.217611	0.161182	-0.060066	VEZF1	11.9477	10.4507	-1.49704	chr5:56148856:G:A_VEZF1
5:56148856:G:A	5:55444683:G:A	G	A	rs7731626	nEnhancer_nSkew	0.217611	0.161182	-0.060066	KLF6	9.89495	9.32729	-0.567659	chr5:56148856:G:A_KLF6
5:56148856:G:A	5:55444683:G:A	G	A	rs7731626	nEnhancer_nSkew	0.217611	0.161182	-0.060066	MZF1	5.02695	8.6721	3.64515	chr5:56148856:G:A_MZF1
5:56148856:G:A	5:55444683:G:A	G	A	rs7731626	nEnhancer_nSkew	0.217611	0.161182	-0.060066	MAZ	11.6365	10.9954	-0.641065	chr5:56148856:G:A_MAZ
5:56148856:G:A	5:55444683:G:A	G	A	rs7731626	nEnhancer_nSkew	0.217611	0.161182	-0.060066	ZN394	5.37037	8.91979	3.54942	chr5:56148856:G:A_ZN394
5:56148856:G:A	5:55444683:G:A	G	A	rs7731626	nEnhancer_nSkew	0.217611	0.161182	-0.060066	EGR2	11.5559	7.93404	-3.62189	chr5:56148856:G:A_EGR2
5:56148856:G:A	5:55444683:G:A	G	A	rs7731626	nEnhancer_nSkew	0.217611	0.161182	-0.060066	Z324A	6.82804	8.87448	2.04644	chr5:56148856:G:A_Z324A
5:56148856:G:A	5:55444683:G:A	G	A	rs7731626	nEnhancer_nSkew	0.217611	0.161182	-0.060066	E2F7	7.22362	8.1453	0.921682	chr5:56148856:G:A_E2F7
5:6704438:C:T	5:6704551:C:T	C	T	rs35768130	Enhancer_nSkew	0.8799	1.06637	0.183137	THA11	8.95721	6.4882	-2.46902	chr5:6704438:C:T_THA11
5:6704438:C:T	5:6704551:C:T	C	T	rs35768130	Enhancer_nSkew	0.8799	1.06637	0.183137	ELF1	0.775592	7.3232	6.54761	chr5:6704438:C:T_ELF1
5:6704438:C:T	5:6704551:C:T	C	T	rs35768130	Enhancer_nSkew	0.8799	1.06637	0.183137	ELK4	-0.19255	7.40485	7.5974	chr5:6704438:C:T_ELK4
5:6704438:C:T	5:6704551:C:T	C	T	rs35768130	Enhancer_nSkew	0.8799	1.06637	0.183137	ZNF76	10.1254	6.37356	-3.75185	chr5:6704438:C:T_ZNF76
5:6704438:C:T	5:6704551:C:T	C	T	rs35768130	Enhancer_nSkew	0.8799	1.06637	0.183137	ETV1	1.84825	7.83822	5.98996	chr5:6704438:C:T_ETV1
5:6704438:C:T	5:6704551:C:T	C	T	rs35768130	Enhancer_nSkew	0.8799	1.06637	0.183137	THAP1	6.74587	7.19076	0.444899	chr5:6704438:C:T_THAP1
5:6704438:C:T	5:6704551:C:T	C	T	rs35768130	Enhancer_nSkew	0.8799	1.06637	0.183137	ZN143	9.29082	5.84946	-3.44136	chr5:6704438:C:T_ZN143
5:6704438:C:T	5:6704551:C:T	C	T	rs35768130	Enhancer_nSkew	0.8799	1.06637	0.183137	ELF2	3.37786	8.11972	4.74186	chr5:6704438:C:T_ELF2
5:6711517:C:T	5:6711630:C:T	C	T	rs274668	nEnhancer_nSkew	0.0807103	0.0163489	-0.066737	SOX2	3.80052	7.70767	3.90715	chr5:6711517:C:T_SOX2
5:6711517:C:T	5:6711630:C:T	C	T	rs274668	nEnhancer_nSkew	0.0807103	0.0163489	-0.066737	ZN770	7.63265	5.98785	-1.64479	chr5:6711517:C:T_ZN770
5:6711517:C:T	5:6711630:C:T	C	T	rs274668	nEnhancer_nSkew	0.0807103	0.0163489	-0.066737	ZN816	6.16362	7.2164	1.05278	chr5:6711517:C:T_ZN816
5:6711517:C:T	5:6711630:C:T	C	T	rs274668	nEnhancer_nSkew	0.0807103	0.0163489	-0.066737	ZNF41	4.91022	8.90142	3.9912	chr5:6711517:C:T_ZNF41
5:6711834:T:A	5:6711947:T:A	T	A	rs274669	nEnhancer_nSkew	0.112531	0.324548	0.20881	HSF1	7.01296	8.91501	1.90204	chr5:6711834:T:A_HSF1
5:6712721:T:C	5:6712834:T:C	T	C	rs34681760	nEnhancer_nSkew	0.420424	0.360377	-0.0615593	ZN331	4.44159	2.22674	-2.21485	chr5:6712721:T:C_ZN331
5:6712721:T:C	5:6712834:T:C	T	C	rs34681760	nEnhancer_nSkew	0.420424	0.360377	-0.0615593	BACH1	6.23084	7.02178	0.790945	chr5:6712721:T:C_BACH1
5:6712741:T:C	5:6712854:T:C	T	C	rs34338480	nEnhancer_nSkew	0.599273	0.779131	0.17622	SP4	5.98491	7.18956	1.20464	chr5:6712741:T:C_SP4
5:6712741:T:C	5:6712854:T:C	T	C	rs34338480	nEnhancer_nSkew	0.599273	0.779131	0.17622	E2F6	6.61561	7.36703	0.751416	chr5:6712741:T:C_E2F6
5:6712741:T:C	5:6712854:T:C	T	C	rs34338480	nEnhancer_nSkew	0.599273	0.779131	0.17622	SP2	6.22409	7.78674	1.56265	chr5:6712741:T:C_SP2
5:6712741:T:C	5:6712854:T:C	T	C	rs34338480	nEnhancer_nSkew	0.599273	0.779131	0.17622	MBD2	8.15228	6.99021	-1.16207	chr5:6712741:T:C_MBD2
5:6712741:T:C	5:6712854:T:C	T	C	rs34338480	nEnhancer_nSkew	0.599273	0.779131	0.17622	MECP2	4.91177	7.98518	3.07341	chr5:6712741:T:C_MECP2
5:6712741:T:C	5:6712854:T:C	T	C	rs34338480	nEnhancer_nSkew	0.599273	0.779131	0.17622	PAX5	7.10506	8.36439	1.25933	chr5:6712741:T:C_PAX5
5:6712741:T:C	5:6712854:T:C	T	C	rs34338480	nEnhancer_nSkew	0.599273	0.779131	0.17622	E2F4	7.81809	8.58513	0.767036	chr5:6712741:T:C_E2F4
5:6712741:T:C	5:6712854:T:C	T	C	rs34338480	nEnhancer_nSkew	0.599273	0.779131	0.17622	ZN335	7.0166	5.87952	-1.13708	chr5:6712741:T:C_ZN335
5:6712741:T:C	5:6712854:T:C	T	C	rs34338480	nEnhancer_nSkew	0.599273	0.779131	0.17622	ZN563	6.54651	7.42868	0.882175	chr5:6712741:T:C_ZN563
5:6713027:G:A	5:6713140:G:A	G	A	rs34826769	Enhancer_nSkew	4.4533	4.19781	-0.258905	NRF1	13.7661	6.19721	-7.5689	chr5:6713027:G:A_NRF1
5:6713027:G:A	5:6713140:G:A	G	A	rs34826769	Enhancer_nSkew	4.4533	4.19781	-0.258905	AHR	7.37063	7.78919	0.418562	chr5:6713027:G:A_AHR
5:6718450:A:G	5:6718563:A:G	A	G	rs274723	nEnhancer_nSkew	-0.122356	-0.0789364	0.0400539	NFAC1	8.68871	7.23022	-1.45848	chr5:6718450:A:G_NFAC1
5:6718450:A:G	5:6718563:A:G	A	G	rs274723	nEnhancer_nSkew	-0.122356	-0.0789364	0.0400539	E2F3	8.82383	8.14682	-0.677003	chr5:6718450:A:G_E2F3
5:6718450:A:G	5:6718563:A:G	A	G	rs274723	nEnhancer_nSkew	-0.122356	-0.0789364	0.0400539	EGR1	7.89374	3.07975	-4.81399	chr5:6718450:A:G_EGR1
5:6718450:A:G	5:6718563:A:G	A	G	rs274723	nEnhancer_nSkew	-0.122356	-0.0789364	0.0400539	ZBT17	10.267	9.03884	-1.22821	chr5:6718450:A:G_ZBT17
5:6718450:A:G	5:6718563:A:G	A	G	rs274723	nEnhancer_nSkew	-0.122356	-0.0789364	0.0400539	NR1D1	7.63714	4.90277	-2.73437	chr5:6718450:A:G_NR1D1
5:6718450:A:G	5:6718563:A:G	A	G	rs274723	nEnhancer_nSkew	-0.122356	-0.0789364	0.0400539	EGR2	8.43162	4.77012	-3.66151	chr5:6718450:A:G_EGR2
5:6720599:T:C	5:6720712:T:C	T	C	rs369769	nEnhancer_nSkew	0.481803	0.0445977	-0.439049	TF7L2	10.6114	9.26778	-1.34361	chr5:6720599:T:C_TF7L2
5:6720599:T:C	5:6720712:T:C	T	C	rs369769	nEnhancer_nSkew	0.481803	0.0445977	-0.439049	TF7L1	10.0777	8.15085	-1.92688	chr5:6720599:T:C_TF7L1
5:6720599:T:C	5:6720712:T:C	T	C	rs369769	nEnhancer_nSkew	0.481803	0.0445977	-0.439049	TCF7	8.77625	6.62527	-2.15097	chr5:6720599:T:C_TCF7
5:6720599:T:C	5:6720712:T:C	T	C	rs369769	nEnhancer_nSkew	0.481803	0.0445977	-0.439049	NANOG	7.84117	3.72803	-4.11313	chr5:6720599:T:C_NANOG
5:6720599:T:C	5:6720712:T:C	T	C	rs369769	nEnhancer_nSkew	0.481803	0.0445977	-0.439049	LEF1	7.91796	6.26234	-1.65561	chr5:6720599:T:C_LEF1
5:6720602:A:G	5:6720715:A:G	A	G	rs412643	nEnhancer_nSkew	-0.160792	0.166013	0.322237	TCF7	8.77625	9.50936	0.73311	chr5:6720602:A:G_TCF7
5:6720602:A:G	5:6720715:A:G	A	G	rs412643	nEnhancer_nSkew	-0.160792	0.166013	0.322237	LEF1	7.91796	6.80882	-1.10914	chr5:6720602:A:G_LEF1
5:6720602:A:G	5:6720715:A:G	A	G	rs412643	nEnhancer_nSkew	-0.160792	0.166013	0.322237	NANOG	7.84117	4.1217	-3.71947	chr5:6720602:A:G_NANOG
5:6720803:T:C	5:6720916:T:C	T	C	rs274719	Enhancer_Skew	-0.14664	3.61179	3.75453	ZN350	6.48551	7.27209	0.786581	chr5:6720803:T:C_ZN350
5:6721587:C:G	5:6721700:C:G	C	G	rs71600236	nEnhancer_nSkew	0.314418	0.326837	0.00724812	ZBT48	8.30977	0.708372	-7.6014	chr5:6721587:C:G_ZBT48
5:6723316:A:G	5:6723429:A:G	A	G	rs274715	nEnhancer_nSkew	-0.0490542	-0.0339791	0.0113171	MAFB	7.28302	3.7469	-3.53612	chr5:6723316:A:G_MAFB
5:6723316:A:G	5:6723429:A:G	A	G	rs274715	nEnhancer_nSkew	-0.0490542	-0.0339791	0.0113171	MAFK	6.07421	2.89552	-3.17869	chr5:6723316:A:G_MAFK
5:6723316:A:G	5:6723429:A:G	A	G	rs274715	nEnhancer_nSkew	-0.0490542	-0.0339791	0.0113171	ZN331	3.72467	1.77376	-1.95091	chr5:6723316:A:G_ZN331
5:6723316:A:G	5:6723429:A:G	A	G	rs274715	nEnhancer_nSkew	-0.0490542	-0.0339791	0.0113171	ZN384	6.67017	8.7743	2.10413	chr5:6723316:A:G_ZN384
5:6723316:A:G	5:6723429:A:G	A	G	rs274715	nEnhancer_nSkew	-0.0490542	-0.0339791	0.0113171	MAF	7.30772	4.29425	-3.01348	chr5:6723316:A:G_MAF
5:6723447:T:G	5:6723560:T:G	T	G	rs274713	nEnhancer_nSkew	0.0925116	0.169952	0.0752171	ZN563	7.87772	9.07525	1.19753	chr5:6723447:T:G_ZN563
5:6726351:T:C	5:6726464:T:C	T	C	rs274709	nEnhancer_nSkew	0.469062	0.224436	-0.247872	ZN436	-0.435121	2.82465	3.25977	chr5:6726351:T:C_ZN436
5:6726351:T:C	5:6726464:T:C	T	C	rs274709	nEnhancer_nSkew	0.469062	0.224436	-0.247872	ZIC3	4.39045	7.16401	2.77357	chr5:6726351:T:C_ZIC3
5:6726431:G:A	5:6726544:G:A	G	A	rs35140683	nEnhancer_nSkew	-0.118507	-0.269107	-0.154532	SP1	3.08892	4.97599	1.88707	chr5:6726431:G:A_SP1
5:6726431:G:A	5:6726544:G:A	G	A	rs35140683	nEnhancer_nSkew	-0.118507	-0.269107	-0.154532	ZN436	-1.93389	-3.59872	-1.66483	chr5:6726431:G:A_ZN436
5:6726431:G:A	5:6726544:G:A	G	A	rs35140683	nEnhancer_nSkew	-0.118507	-0.269107	-0.154532	KLF3	6.17124	7.00297	0.831733	chr5:6726431:G:A_KLF3
5:6726431:G:A	5:6726544:G:A	G	A	rs35140683	nEnhancer_nSkew	-0.118507	-0.269107	-0.154532	ZN335	7.61978	5.09245	-2.52733	chr5:6726431:G:A_ZN335
5:6726431:G:A	5:6726544:G:A	G	A	rs35140683	nEnhancer_nSkew	-0.118507	-0.269107	-0.154532	RELB	6.51179	8.21118	1.69939	chr5:6726431:G:A_RELB
5:6726431:G:A	5:6726544:G:A	G	A	rs35140683	nEnhancer_nSkew	-0.118507	-0.269107	-0.154532	KLF4	6.11311	7.19132	1.0782	chr5:6726431:G:A_KLF4
5:6726431:G:A	5:6726544:G:A	G	A	rs35140683	nEnhancer_nSkew	-0.118507	-0.269107	-0.154532	ZN490	-4.17039	1.07839	5.24878	chr5:6726431:G:A_ZN490
5:6726431:G:A	5:6726544:G:A	G	A	rs35140683	nEnhancer_nSkew	-0.118507	-0.269107	-0.154532	ZN770	5.94928	4.93536	-1.01392	chr5:6726431:G:A_ZN770
5:6726431:G:A	5:6726544:G:A	G	A	rs35140683	nEnhancer_nSkew	-0.118507	-0.269107	-0.154532	SP4	7.01063	7.51487	0.504247	chr5:6726431:G:A_SP4
5:6726431:G:A	5:6726544:G:A	G	A	rs35140683	nEnhancer_nSkew	-0.118507	-0.269107	-0.154532	KLF9	10.0723	11.2961	1.22378	chr5:6726431:G:A_KLF9
5:6726431:G:A	5:6726544:G:A	G	A	rs35140683	nEnhancer_nSkew	-0.118507	-0.269107	-0.154532	KLF1	4.76312	7.21985	2.45674	chr5:6726431:G:A_KLF1
5:6726431:G:A	5:6726544:G:A	G	A	rs35140683	nEnhancer_nSkew	-0.118507	-0.269107	-0.154532	KLF12	3.41758	7.70804	4.29046	chr5:6726431:G:A_KLF12
5:6726516:T:C	5:6726629:T:C	T	C	rs274706	nEnhancer_nSkew	-0.390905	-0.352327	0.0367021	ESR2	9.42863	7.54156	-1.88707	chr5:6726516:T:C_ESR2
5:6726516:T:C	5:6726629:T:C	T	C	rs274706	nEnhancer_nSkew	-0.390905	-0.352327	0.0367021	NR2E3	7.33612	5.24289	-2.09323	chr5:6726516:T:C_NR2E3
5:6726516:T:C	5:6726629:T:C	T	C	rs274706	nEnhancer_nSkew	-0.390905	-0.352327	0.0367021	E2F2	3.98532	7.48183	3.49651	chr5:6726516:T:C_E2F2
5:6726516:T:C	5:6726629:T:C	T	C	rs274706	nEnhancer_nSkew	-0.390905	-0.352327	0.0367021	ESR1	9.31356	6.4624	-2.85115	chr5:6726516:T:C_ESR1
5:6726516:T:C	5:6726629:T:C	T	C	rs274706	nEnhancer_nSkew	-0.390905	-0.352327	0.0367021	RARG	10.9969	9.05438	-1.94254	chr5:6726516:T:C_RARG
5:6728227:A:G	5:6728340:A:G	A	G	rs274704	nEnhancer_nSkew	0.558169	0.979371	0.418409	PAX6	7.67961	8.15972	0.480116	chr5:6728227:A:G_PAX6
5:6728259:A:C	5:6728372:A:C	A	C	rs274703	nEnhancer_nSkew	0.577998	0.532487	-0.0488247	ETS1	7.68356	2.65514	-5.02842	chr5:6728259:A:C_ETS1
5:6728259:A:C	5:6728372:A:C	A	C	rs274703	nEnhancer_nSkew	0.577998	0.532487	-0.0488247	ATOH1	3.9252	9.91316	5.98796	chr5:6728259:A:C_ATOH1
5:6728259:A:C	5:6728372:A:C	A	C	rs274703	nEnhancer_nSkew	0.577998	0.532487	-0.0488247	ETV4	7.8791	3.85321	-4.02589	chr5:6728259:A:C_ETV4
5:6728259:A:C	5:6728372:A:C	A	C	rs274703	nEnhancer_nSkew	0.577998	0.532487	-0.0488247	OLIG2	5.95926	8.46465	2.50539	chr5:6728259:A:C_OLIG2
5:6728259:A:C	5:6728372:A:C	A	C	rs274703	nEnhancer_nSkew	0.577998	0.532487	-0.0488247	EHF	7.62705	0.0276464	-7.5994	chr5:6728259:A:C_EHF
5:6728259:A:C	5:6728372:A:C	A	C	rs274703	nEnhancer_nSkew	0.577998	0.532487	-0.0488247	LYL1	3.80761	8.05542	4.24781	chr5:6728259:A:C_LYL1
5:6728259:A:C	5:6728372:A:C	A	C	rs274703	nEnhancer_nSkew	0.577998	0.532487	-0.0488247	ZN331	4.75378	3.82724	-0.926547	chr5:6728259:A:C_ZN331
5:6728259:A:C	5:6728372:A:C	A	C	rs274703	nEnhancer_nSkew	0.577998	0.532487	-0.0488247	ELF5	8.44423	0.850855	-7.59337	chr5:6728259:A:C_ELF5
5:6728259:A:C	5:6728372:A:C	A	C	rs274703	nEnhancer_nSkew	0.577998	0.532487	-0.0488247	ZIC3	10.7123	9.54433	-1.16795	chr5:6728259:A:C_ZIC3
5:6728259:A:C	5:6728372:A:C	A	C	rs274703	nEnhancer_nSkew	0.577998	0.532487	-0.0488247	NDF2	5.14332	9.90146	4.75814	chr5:6728259:A:C_NDF2
5:6728259:A:C	5:6728372:A:C	A	C	rs274703	nEnhancer_nSkew	0.577998	0.532487	-0.0488247	ELF3	7.48943	-0.10193	-7.59136	chr5:6728259:A:C_ELF3
5:6728259:A:C	5:6728372:A:C	A	C	rs274703	nEnhancer_nSkew	0.577998	0.532487	-0.0488247	PTF1A	5.9433	9.08201	3.13871	chr5:6728259:A:C_PTF1A
5:6728259:A:C	5:6728372:A:C	A	C	rs274703	nEnhancer_nSkew	0.577998	0.532487	-0.0488247	ETV2	8.14955	1.34162	-6.80793	chr5:6728259:A:C_ETV2
5:6728259:A:C	5:6728372:A:C	A	C	rs274703	nEnhancer_nSkew	0.577998	0.532487	-0.0488247	ETV5	8.7596	6.30872	-2.45088	chr5:6728259:A:C_ETV5
5:6728259:A:C	5:6728372:A:C	A	C	rs274703	nEnhancer_nSkew	0.577998	0.532487	-0.0488247	SMAD3	6.22771	8.13297	1.90527	chr5:6728259:A:C_SMAD3
5:6728259:A:C	5:6728372:A:C	A	C	rs274703	nEnhancer_nSkew	0.577998	0.532487	-0.0488247	ERG	7.89889	3.36629	-4.5326	chr5:6728259:A:C_ERG
5:6728259:A:C	5:6728372:A:C	A	C	rs274703	nEnhancer_nSkew	0.577998	0.532487	-0.0488247	NDF1	6.44259	10.2131	3.77046	chr5:6728259:A:C_NDF1
5:6730219:A:C	5:6730332:A:C	A	C	rs274699	nEnhancer_nSkew	-0.352714	-0.0261865	0.323853	ZNF18	8.83982	4.58458	-4.25524	chr5:6730219:A:C_ZNF18
5:6730219:A:C	5:6730332:A:C	A	C	rs274699	nEnhancer_nSkew	-0.352714	-0.0261865	0.323853	SALL4	3.72557	8.08994	4.36437	chr5:6730219:A:C_SALL4
5:6731300:C:T	5:6731413:C:T	C	T	rs11951576	nEnhancer_nSkew	-0.247342	0.359671	0.604674	PO3F1	9.54611	8.11103	-1.43508	chr5:6731300:C:T_PO3F1
5:6731300:C:T	5:6731413:C:T	C	T	rs11951576	nEnhancer_nSkew	-0.247342	0.359671	0.604674	NANOG	7.35287	6.91809	-0.434784	chr5:6731300:C:T_NANOG
5:6731300:C:T	5:6731413:C:T	C	T	rs11951576	nEnhancer_nSkew	-0.247342	0.359671	0.604674	PO5F1	6.80766	6.29116	-0.516497	chr5:6731300:C:T_PO5F1
5:6731300:C:T	5:6731413:C:T	C	T	rs11951576	nEnhancer_nSkew	-0.247342	0.359671	0.604674	CDX1	5.28642	7.06527	1.77886	chr5:6731300:C:T_CDX1
5:6733551:G:T	5:6733664:G:T	G	T	rs192443	nEnhancer_nSkew	-0.00811149	-0.131471	-0.129286	MAFG	2.16679	6.30099	4.13421	chr5:6733551:G:T_MAFG
5:6733551:G:T	5:6733664:G:T	G	T	rs192443	nEnhancer_nSkew	-0.00811149	-0.131471	-0.129286	MAFK	2.62745	6.582	3.95455	chr5:6733551:G:T_MAFK
5:6735784:A:G	5:6735897:A:G	A	G	rs274691	nEnhancer_nSkew	0.276784	0.0130852	-0.266369	ZFP28	5.84166	2.6144	-3.22726	chr5:6735784:A:G_ZFP28
5:6736345:T:G	5:6736458:T:G	T	G	rs453536	nEnhancer_nSkew	0.377992	0.425987	0.0447711	REST	4.37307	0.192332	-4.18073	chr5:6736345:T:G_REST
5:6736345:T:G	5:6736458:T:G	T	G	rs453536	nEnhancer_nSkew	0.377992	0.425987	0.0447711	ZN563	6.44581	7.78365	1.33784	chr5:6736345:T:G_ZN563
5:6736345:T:G	5:6736458:T:G	T	G	rs453536	nEnhancer_nSkew	0.377992	0.425987	0.0447711	HNF4A	6.50404	7.3909	0.886866	chr5:6736345:T:G_HNF4A
5:6736345:T:G	5:6736458:T:G	T	G	rs453536	nEnhancer_nSkew	0.377992	0.425987	0.0447711	HNF4G	7.71921	8.43697	0.717759	chr5:6736345:T:G_HNF4G
5:6736345:T:G	5:6736458:T:G	T	G	rs453536	nEnhancer_nSkew	0.377992	0.425987	0.0447711	RXRA	8.25185	7.78984	-0.462008	chr5:6736345:T:G_RXRA
5:6736345:T:G	5:6736458:T:G	T	G	rs453536	nEnhancer_nSkew	0.377992	0.425987	0.0447711	RARA	5.8183	7.34081	1.52251	chr5:6736345:T:G_RARA
5:6736345:T:G	5:6736458:T:G	T	G	rs453536	nEnhancer_nSkew	0.377992	0.425987	0.0447711	RXRG	5.12813	5.69453	0.566395	chr5:6736345:T:G_RXRG
5:6737458:A:G	5:6737571:A:G	A	G	rs2279657	Enhancer_nSkew	3.22531	3.63741	0.408879	IRF4	8.58158	9.31401	0.732425	chr5:6737458:A:G_IRF4
5:6737458:A:G	5:6737571:A:G	A	G	rs2279657	Enhancer_nSkew	3.22531	3.63741	0.408879	IRF8	8.46193	9.93904	1.47711	chr5:6737458:A:G_IRF8
5:6737458:A:G	5:6737571:A:G	A	G	rs2279657	Enhancer_nSkew	3.22531	3.63741	0.408879	SRBP1	7.76695	8.46646	0.699502	chr5:6737458:A:G_SRBP1
5:6737458:A:G	5:6737571:A:G	A	G	rs2279657	Enhancer_nSkew	3.22531	3.63741	0.408879	PRDM1	6.29674	9.25802	2.96127	chr5:6737458:A:G_PRDM1
5:6737458:A:G	5:6737571:A:G	A	G	rs2279657	Enhancer_nSkew	3.22531	3.63741	0.408879	IRF1	5.86284	8.37089	2.50805	chr5:6737458:A:G_IRF1
5:6737458:A:G	5:6737571:A:G	A	G	rs2279657	Enhancer_nSkew	3.22531	3.63741	0.408879	IRF2	2.38208	6.87417	4.49209	chr5:6737458:A:G_IRF2
5:6737458:A:G	5:6737571:A:G	A	G	rs2279657	Enhancer_nSkew	3.22531	3.63741	0.408879	IRF3	6.15136	7.889	1.73764	chr5:6737458:A:G_IRF3
5:6737458:A:G	5:6737571:A:G	A	G	rs2279657	Enhancer_nSkew	3.22531	3.63741	0.408879	STAT2	6.11972	7.00503	0.885307	chr5:6737458:A:G_STAT2
5:6737458:A:G	5:6737571:A:G	A	G	rs2279657	Enhancer_nSkew	3.22531	3.63741	0.408879	PRGR	5.16844	7.28569	2.11725	chr5:6737458:A:G_PRGR
5:6739454:T:C	5:6739567:T:C	T	C	rs416847	nEnhancer_nSkew	0.283342	0.337492	0.0506109	PIT1	8.77682	7.71047	-1.06635	chr5:6739454:T:C_PIT1
5:6739454:T:C	5:6739567:T:C	T	C	rs416847	nEnhancer_nSkew	0.283342	0.337492	0.0506109	PO3F1	8.80991	6.80843	-2.00148	chr5:6739454:T:C_PO3F1
5:6739454:T:C	5:6739567:T:C	T	C	rs416847	nEnhancer_nSkew	0.283342	0.337492	0.0506109	PO2F2	7.55008	6.99758	-0.552498	chr5:6739454:T:C_PO2F2
5:6739454:T:C	5:6739567:T:C	T	C	rs416847	nEnhancer_nSkew	0.283342	0.337492	0.0506109	ZN394	8.08699	5.44027	-2.64672	chr5:6739454:T:C_ZN394
5:6739454:T:C	5:6739567:T:C	T	C	rs416847	nEnhancer_nSkew	0.283342	0.337492	0.0506109	PO5F1	7.03992	6.47676	-0.563163	chr5:6739454:T:C_PO5F1
5:6745458:A:T	5:6745571:A:T	A	T	rs7712516	nEnhancer_nSkew	0.0961794	0.486927	0.388846	CTCFL	6.98372	4.40822	-2.5755	chr5:6745458:A:T_CTCFL
5:6745458:A:T	5:6745571:A:T	A	T	rs7712516	nEnhancer_nSkew	0.0961794	0.486927	0.388846	COT2	7.60472	2.21261	-5.39211	chr5:6745458:A:T_COT2
5:6745458:A:T	5:6745571:A:T	A	T	rs7712516	nEnhancer_nSkew	0.0961794	0.486927	0.388846	COT1	7.82322	3.97619	-3.84703	chr5:6745458:A:T_COT1
5:6745458:A:T	5:6745571:A:T	A	T	rs7712516	nEnhancer_nSkew	0.0961794	0.486927	0.388846	RXRA	8.23143	4.33741	-3.89402	chr5:6745458:A:T_RXRA
5:6745458:A:T	5:6745571:A:T	A	T	rs7712516	nEnhancer_nSkew	0.0961794	0.486927	0.388846	ZN335	7.36084	6.83531	-0.525532	chr5:6745458:A:T_ZN335
5:6745458:A:T	5:6745571:A:T	A	T	rs7712516	nEnhancer_nSkew	0.0961794	0.486927	0.388846	ZN449	4.34727	7.55734	3.21007	chr5:6745458:A:T_ZN449
5:6745458:A:T	5:6745571:A:T	A	T	rs7712516	nEnhancer_nSkew	0.0961794	0.486927	0.388846	SP1	4.00889	2.57381	-1.43508	chr5:6745458:A:T_SP1
5:6745458:A:T	5:6745571:A:T	A	T	rs7712516	nEnhancer_nSkew	0.0961794	0.486927	0.388846	ESR2	8.94517	6.11487	-2.8303	chr5:6745458:A:T_ESR2
5:6745458:A:T	5:6745571:A:T	A	T	rs7712516	nEnhancer_nSkew	0.0961794	0.486927	0.388846	SP2	7.77207	8.2128	0.440733	chr5:6745458:A:T_SP2
5:6745458:A:T	5:6745571:A:T	A	T	rs7712516	nEnhancer_nSkew	0.0961794	0.486927	0.388846	ESR1	7.42308	5.42005	-2.00303	chr5:6745458:A:T_ESR1
5:6748405:A:G	5:6748518:A:G	A	G	rs274682	nEnhancer_nSkew	0.478346	0.0257714	-0.455599	TWST1	7.17167	6.55349	-0.618173	chr5:6748405:A:G_TWST1
5:6748405:A:G	5:6748518:A:G	A	G	rs274682	nEnhancer_nSkew	0.478346	0.0257714	-0.455599	IRF4	3.19261	6.44596	3.25334	chr5:6748405:A:G_IRF4
5:6748546:T:C	5:6748659:T:C	T	C	rs274681	nEnhancer_nSkew	0.303473	0.516773	0.21084	ZIC3	7.79925	2.95822	-4.84103	chr5:6748546:T:C_ZIC3
5:6748546:T:C	5:6748659:T:C	T	C	rs274681	nEnhancer_nSkew	0.303473	0.516773	0.21084	BACH2	10.7414	7.61612	-3.12528	chr5:6748546:T:C_BACH2
5:6748546:T:C	5:6748659:T:C	T	C	rs274681	nEnhancer_nSkew	0.303473	0.516773	0.21084	ZN331	3.98258	3.18348	-0.799096	chr5:6748546:T:C_ZN331
5:6748546:T:C	5:6748659:T:C	T	C	rs274681	nEnhancer_nSkew	0.303473	0.516773	0.21084	NF2L2	7.60917	4.73711	-2.87205	chr5:6748546:T:C_NF2L2
5:6748546:T:C	5:6748659:T:C	T	C	rs274681	nEnhancer_nSkew	0.303473	0.516773	0.21084	JUNB	7.85355	3.13873	-4.71482	chr5:6748546:T:C_JUNB
5:6748546:T:C	5:6748659:T:C	T	C	rs274681	nEnhancer_nSkew	0.303473	0.516773	0.21084	BACH1	10.0275	7.72556	-2.30196	chr5:6748546:T:C_BACH1
5:6748546:T:C	5:6748659:T:C	T	C	rs274681	nEnhancer_nSkew	0.303473	0.516773	0.21084	NFE2	10.9828	8.81976	-2.16301	chr5:6748546:T:C_NFE2
5:6748972:T:G	5:6749085:T:G	T	G	rs274680	nEnhancer_nSkew	0.229012	-0.00427015	-0.236164	NR1D1	7.39001	5.73208	-1.65793	chr5:6748972:T:G_NR1D1
5:6751313:A:C	5:6751426:A:C	A	C	rs274679	nEnhancer_nSkew	-0.0522149	-0.200982	-0.150929	BATF	7.05051	7.92304	0.872523	chr5:6751313:A:C_BATF
5:6751440:G:C	5:6751553:G:C	G	C	rs557163694	nEnhancer_nSkew	-0.146727	-0.0825969	0.0598071	MYCN	2.17322	7.46764	5.29442	chr5:6751440:G:C_MYCN
5:6753615:G:A	5:6753728:G:A	G	A	rs4389656	nEnhancer_nSkew	0.00759066	-0.030844	-0.0416587	IKZF1	8.24275	2.77469	-5.46806	chr5:6753615:G:A_IKZF1
5:6754289:T:C	5:6754402:T:C	T	C	rs274677	nEnhancer_nSkew	-0.0388292	0.0201329	0.0558758	OSR2	8.51473	5.55569	-2.95905	chr5:6754289:T:C_OSR2
5:6754289:T:C	5:6754402:T:C	T	C	rs274677	nEnhancer_nSkew	-0.0388292	0.0201329	0.0558758	ZN770	9.90719	13.2702	3.36304	chr5:6754289:T:C_ZN770
5:6754289:T:C	5:6754402:T:C	T	C	rs274677	nEnhancer_nSkew	-0.0388292	0.0201329	0.0558758	ZNF41	5.60658	6.02352	0.416935	chr5:6754289:T:C_ZNF41
5:6754289:T:C	5:6754402:T:C	T	C	rs274677	nEnhancer_nSkew	-0.0388292	0.0201329	0.0558758	BACH1	6.85521	7.3101	0.45489	chr5:6754289:T:C_BACH1
5:6757555:T:C	5:6757668:T:C	T	C	rs5001282	Enhancer_nSkew	1.14063	1.03459	-0.108375	NFIA	4.82028	7.44021	2.61993	chr5:6757555:T:C_NFIA
5:6757555:T:C	5:6757668:T:C	T	C	rs5001282	Enhancer_nSkew	1.14063	1.03459	-0.108375	STAT4	8.27159	7.42429	-0.847298	chr5:6757555:T:C_STAT4
5:6757977:A:G	5:6758090:A:G	A	G	rs274688	nEnhancer_nSkew	0.116562	0.050795	-0.0692803	MAF	7.00765	8.17233	1.16467	chr5:6757977:A:G_MAF
5:72388058:G:A	5:71683885:G:A	G	A	rs9293289	nEnhancer_nSkew	-0.0805853	-0.286568	-0.208404	ZN582	5.73827	3.66215	-2.07612	chr5:72388058:G:A_ZN582
5:72388058:G:A	5:71683885:G:A	G	A	rs9293289	nEnhancer_nSkew	-0.0805853	-0.286568	-0.208404	FOXC1	4.19214	8.8461	4.65396	chr5:72388058:G:A_FOXC1
5:72388058:G:A	5:71683885:G:A	G	A	rs9293289	nEnhancer_nSkew	-0.0805853	-0.286568	-0.208404	PO3F2	7.8035	6.06928	-1.73422	chr5:72388058:G:A_PO3F2
5:72388058:G:A	5:71683885:G:A	G	A	rs9293289	nEnhancer_nSkew	-0.0805853	-0.286568	-0.208404	ETS2	7.50767	6.86913	-0.638538	chr5:72388058:G:A_ETS2
5:72388391:A:C	5:71684218:A:C	A	C	rs10474048	nEnhancer_nSkew	-0.298304	0.573332	0.868877	STAT1	7.92006	6.35236	-1.5677	chr5:72388391:A:C_STAT1
5:72393844:C:G	5:71689671:C:G	C	G	rs4703853	nEnhancer_nSkew	0.231181	-0.0638112	-0.296572	PDX1	4.88697	7.33301	2.44605	chr5:72393844:C:G_PDX1
5:72398072:C:T	5:71693899:C:T	C	T	rs4703855	nEnhancer_nSkew	0.252932	0.454085	0.197066	DBP	8.58686	9.25591	0.66905	chr5:72398072:C:T_DBP
5:73236167:A:C	5:72531994:A:C	A	C	rs28601666	nEnhancer_nSkew	-0.0784616	0.120452	0.194478	PRDM6	8.9082	7.56275	-1.34545	chr5:73236167:A:C_PRDM6
5:73236167:A:C	5:72531994:A:C	A	C	rs28601666	nEnhancer_nSkew	-0.0784616	0.120452	0.194478	IRF7	6.66533	9.23028	2.56495	chr5:73236167:A:C_IRF7
5:73236167:A:C	5:72531994:A:C	A	C	rs28601666	nEnhancer_nSkew	-0.0784616	0.120452	0.194478	MEF2C	5.2535	9.15962	3.90612	chr5:73236167:A:C_MEF2C
5:73236167:A:C	5:72531994:A:C	A	C	rs28601666	nEnhancer_nSkew	-0.0784616	0.120452	0.194478	ZN586	-4.72135	-8.75595	-4.03459	chr5:73236167:A:C_ZN586
5:73236167:A:C	5:72531994:A:C	A	C	rs28601666	nEnhancer_nSkew	-0.0784616	0.120452	0.194478	ZN384	7.87314	4.66778	-3.20535	chr5:73236167:A:C_ZN384
5:73236167:A:C	5:72531994:A:C	A	C	rs28601666	nEnhancer_nSkew	-0.0784616	0.120452	0.194478	MEF2A	4.83983	8.39289	3.55306	chr5:73236167:A:C_MEF2A
5:73236167:A:C	5:72531994:A:C	A	C	rs28601666	nEnhancer_nSkew	-0.0784616	0.120452	0.194478	IRF2	5.36905	6.27283	0.903783	chr5:73236167:A:C_IRF2
5:73236167:A:C	5:72531994:A:C	A	C	rs28601666	nEnhancer_nSkew	-0.0784616	0.120452	0.194478	MEF2D	5.10978	8.22435	3.11457	chr5:73236167:A:C_MEF2D
5:73236167:A:C	5:72531994:A:C	A	C	rs28601666	nEnhancer_nSkew	-0.0784616	0.120452	0.194478	IRF1	8.73474	8.04408	-0.690657	chr5:73236167:A:C_IRF1
5:73236167:A:C	5:72531994:A:C	A	C	rs28601666	nEnhancer_nSkew	-0.0784616	0.120452	0.194478	IRF9	6.60683	7.56235	0.955511	chr5:73236167:A:C_IRF9
5:73236167:A:C	5:72531994:A:C	A	C	rs28601666	nEnhancer_nSkew	-0.0784616	0.120452	0.194478	FOXJ3	6.69739	5.56682	-1.13057	chr5:73236167:A:C_FOXJ3
5:73236167:A:C	5:72531994:A:C	A	C	rs28601666	nEnhancer_nSkew	-0.0784616	0.120452	0.194478	GATA3	7.88737	4.53058	-3.35679	chr5:73236167:A:C_GATA3
5:73236167:A:C	5:72531994:A:C	A	C	rs28601666	nEnhancer_nSkew	-0.0784616	0.120452	0.194478	NFAC1	6.9163	7.39741	0.481113	chr5:73236167:A:C_NFAC1
5:73236167:A:C	5:72531994:A:C	A	C	rs28601666	nEnhancer_nSkew	-0.0784616	0.120452	0.194478	ZFP82	12.9666	10.7778	-2.1888	chr5:73236167:A:C_ZFP82
5:73236167:A:C	5:72531994:A:C	A	C	rs28601666	nEnhancer_nSkew	-0.0784616	0.120452	0.194478	ZFP28	5.46298	1.19815	-4.26483	chr5:73236167:A:C_ZFP28
5:73236167:A:C	5:72531994:A:C	A	C	rs28601666	nEnhancer_nSkew	-0.0784616	0.120452	0.194478	MEF2B	6.8935	9.38354	2.49004	chr5:73236167:A:C_MEF2B
5:73244023:C:A	5:72539850:C:A	C	A	rs34804116	nEnhancer_nSkew	-0.298041	-0.0296563	0.264178	PAX6	4.63259	7.84653	3.21394	chr5:73244023:C:A_PAX6
5:73244023:C:A	5:72539850:C:A	C	A	rs34804116	nEnhancer_nSkew	-0.298041	-0.0296563	0.264178	Z354A	6.52876	4.58137	-1.94739	chr5:73244023:C:A_Z354A
5:73245771:A:C	5:72541598:A:C	A	C	rs6452898	nEnhancer_nSkew	-0.0444191	0.0927476	0.134395	HXA9	7.71453	5.91294	-1.80159	chr5:73245771:A:C_HXA9
5:73245771:A:C	5:72541598:A:C	A	C	rs6452898	nEnhancer_nSkew	-0.0444191	0.0927476	0.134395	NR2E3	7.17249	2.68385	-4.48864	chr5:73245771:A:C_NR2E3
5:73245771:A:C	5:72541598:A:C	A	C	rs6452898	nEnhancer_nSkew	-0.0444191	0.0927476	0.134395	FOXI1	1.49419	6.31609	4.82189	chr5:73245771:A:C_FOXI1
5:73245860:G:A	5:72541687:G:A	G	A	rs6452899	nEnhancer_nSkew	0.207743	0.462719	0.251724	PIT1	9.18486	7.99532	-1.18954	chr5:73245860:G:A_PIT1
5:73245860:G:A	5:72541687:G:A	G	A	rs6452899	nEnhancer_nSkew	0.207743	0.462719	0.251724	ZNF8	4.03938	2.79791	-1.24147	chr5:73245860:G:A_ZNF8
5:73245860:G:A	5:72541687:G:A	G	A	rs6452899	nEnhancer_nSkew	0.207743	0.462719	0.251724	ZN250	-4.13036	0.264093	4.39445	chr5:73245860:G:A_ZN250
5:73245860:G:A	5:72541687:G:A	G	A	rs6452899	nEnhancer_nSkew	0.207743	0.462719	0.251724	ZN490	-7.39477	-2.79373	4.60104	chr5:73245860:G:A_ZN490
5:73245860:G:A	5:72541687:G:A	G	A	rs6452899	nEnhancer_nSkew	0.207743	0.462719	0.251724	FOXC1	7.00409	4.73666	-2.26743	chr5:73245860:G:A_FOXC1
5:73245860:G:A	5:72541687:G:A	G	A	rs6452899	nEnhancer_nSkew	0.207743	0.462719	0.251724	ZFP28	5.00656	2.89392	-2.11264	chr5:73245860:G:A_ZFP28
5:73247386:G:T	5:72543213:G:T	G	T	rs9654421	nEnhancer_nSkew	-0.082249	-0.283285	-0.204204	RORA	4.24249	7.74995	3.50747	chr5:73247386:G:T_RORA
5:73248171:C:T	5:72543998:C:T	C	T	rs6870798	nEnhancer_nSkew	0.0805475	0.0965629	0.0135461	RFX5	8.0717	5.39728	-2.67442	chr5:73248171:C:T_RFX5
5:73248171:C:T	5:72543998:C:T	C	T	rs6870798	nEnhancer_nSkew	0.0805475	0.0965629	0.0135461	BCL6	7.2021	5.45335	-1.74875	chr5:73248171:C:T_BCL6
5:73248171:C:T	5:72543998:C:T	C	T	rs6870798	nEnhancer_nSkew	0.0805475	0.0965629	0.0135461	MEIS2	9.07147	12.7664	3.69494	chr5:73248171:C:T_MEIS2
5:73248171:C:T	5:72543998:C:T	C	T	rs6870798	nEnhancer_nSkew	0.0805475	0.0965629	0.0135461	STAT3	8.54123	4.77212	-3.76911	chr5:73248171:C:T_STAT3
5:73248563:T:C	5:72544390:T:C	T	C	rs9654415	nEnhancer_nSkew	-0.127224	0.0665862	0.190836	ASCL1	8.73502	2.79643	-5.93859	chr5:73248563:T:C_ASCL1
5:73248563:T:C	5:72544390:T:C	T	C	rs9654415	nEnhancer_nSkew	-0.127224	0.0665862	0.190836	SNAI2	10.3169	2.71546	-7.6014	chr5:73248563:T:C_SNAI2
5:73248563:T:C	5:72544390:T:C	T	C	rs9654415	nEnhancer_nSkew	-0.127224	0.0665862	0.190836	MYOD1	9.224	3.82584	-5.39816	chr5:73248563:T:C_MYOD1
5:73255307:A:G	5:72551134:A:G	A	G	rs7702331	nEnhancer_nSkew	0.000106655	0.050813	0.0478304	ARI5B	6.52938	7.16537	0.635989	chr5:73255307:A:G_ARI5B
5:73263512:T:G	5:72559339:T:G	T	G	rs6881396	nEnhancer_nSkew	0.0443148	-0.0909786	-0.138149	IRF8	7.30255	3.36244	-3.94011	chr5:73263512:T:G_IRF8
5:73263512:T:G	5:72559339:T:G	T	G	rs6881396	nEnhancer_nSkew	0.0443148	-0.0909786	-0.138149	ZN250	-2.58759	-0.603799	1.98379	chr5:73263512:T:G_ZN250
5:73263512:T:G	5:72559339:T:G	T	G	rs6881396	nEnhancer_nSkew	0.0443148	-0.0909786	-0.138149	IRF2	7.9142	3.87093	-4.04327	chr5:73263512:T:G_IRF2
5:73263512:T:G	5:72559339:T:G	T	G	rs6881396	nEnhancer_nSkew	0.0443148	-0.0909786	-0.138149	SOX17	7.60734	8.48964	0.882291	chr5:73263512:T:G_SOX17
5:73263512:T:G	5:72559339:T:G	T	G	rs6881396	nEnhancer_nSkew	0.0443148	-0.0909786	-0.138149	IRF3	12.9817	9.66645	-3.3153	chr5:73263512:T:G_IRF3
5:73263512:T:G	5:72559339:T:G	T	G	rs6881396	nEnhancer_nSkew	0.0443148	-0.0909786	-0.138149	ZFP82	6.49344	5.75854	-0.734899	chr5:73263512:T:G_ZFP82
5:73263512:T:G	5:72559339:T:G	T	G	rs6881396	nEnhancer_nSkew	0.0443148	-0.0909786	-0.138149	STAT2	10.5739	6.99886	-3.57506	chr5:73263512:T:G_STAT2
5:73263512:T:G	5:72559339:T:G	T	G	rs6881396	nEnhancer_nSkew	0.0443148	-0.0909786	-0.138149	IRF1	9.11978	5.42573	-3.69405	chr5:73263512:T:G_IRF1
5:73263512:T:G	5:72559339:T:G	T	G	rs6881396	nEnhancer_nSkew	0.0443148	-0.0909786	-0.138149	NR4A1	4.73736	7.35534	2.61798	chr5:73263512:T:G_NR4A1
5:73263512:T:G	5:72559339:T:G	T	G	rs6881396	nEnhancer_nSkew	0.0443148	-0.0909786	-0.138149	PRDM1	9.29052	6.12675	-3.16377	chr5:73263512:T:G_PRDM1
5:73263512:T:G	5:72559339:T:G	T	G	rs6881396	nEnhancer_nSkew	0.0443148	-0.0909786	-0.138149	ZFP28	6.05733	3.68311	-2.37421	chr5:73263512:T:G_ZFP28
5:73263512:T:G	5:72559339:T:G	T	G	rs6881396	nEnhancer_nSkew	0.0443148	-0.0909786	-0.138149	Z354A	9.04166	6.233	-2.80866	chr5:73263512:T:G_Z354A
5:73263512:T:G	5:72559339:T:G	T	G	rs6881396	nEnhancer_nSkew	0.0443148	-0.0909786	-0.138149	BC11A	10.1532	8.9985	-1.15468	chr5:73263512:T:G_BC11A
5:73263512:T:G	5:72559339:T:G	T	G	rs6881396	nEnhancer_nSkew	0.0443148	-0.0909786	-0.138149	NFAC1	9.19266	4.86562	-4.32704	chr5:73263512:T:G_NFAC1
5:96783148:G:C	5:96118852:G:C	G	C	rs27044	nEnhancer_nSkew	0.0927002	0.163554	0.0677192	ZN317	6.51804	1.68237	-4.83567	chr5:96783148:G:C_ZN317
5:96783569:A:G	5:96119273:A:G	A	G	rs27432	nEnhancer_nSkew	-0.211703	-0.191428	0.0154961	PO3F1	9.08883	5.11854	-3.97029	chr5:96783569:A:G_PO3F1
5:96783569:A:G	5:96119273:A:G	A	G	rs27432	nEnhancer_nSkew	-0.211703	-0.191428	0.0154961	PAX6	6.793	7.27312	0.480116	chr5:96783569:A:G_PAX6
5:96784466:G:A	5:96120170:G:A	G	A	rs39841	nEnhancer_nSkew	-0.0422171	0.0188821	0.0589838	PAX5	15.5597	14.8765	-0.683217	chr5:96784466:G:A_PAX5
5:96784466:G:A	5:96120170:G:A	G	A	rs39841	nEnhancer_nSkew	-0.0422171	0.0188821	0.0589838	ZN121	17.7721	15.7443	-2.02781	chr5:96784466:G:A_ZN121
5:96784555:C:T	5:96120259:C:T	C	T	rs30376	nEnhancer_nSkew	0.276602	-0.201276	-0.479811	NDF1	0.897097	8.4965	7.5994	chr5:96784555:C:T_NDF1
5:96784555:C:T	5:96120259:C:T	C	T	rs30376	nEnhancer_nSkew	0.276602	-0.201276	-0.479811	ZNF8	2.6767	6.07978	3.40308	chr5:96784555:C:T_ZNF8
5:96784555:C:T	5:96120259:C:T	C	T	rs30376	nEnhancer_nSkew	0.276602	-0.201276	-0.479811	ZBT18	5.28109	10.2892	5.00807	chr5:96784555:C:T_ZBT18
5:96852963:A:G	5:96188666:A:G	A	G	rs2042381	nEnhancer_nSkew	-0.0603863	0.387874	0.444721	MEIS2	7.02135	2.88591	-4.13544	chr5:96852963:A:G_MEIS2
5:96852963:A:G	5:96188666:A:G	A	G	rs2042381	nEnhancer_nSkew	-0.0603863	0.387874	0.444721	PBX1	4.75154	7.31171	2.56017	chr5:96852963:A:G_PBX1
5:96852963:A:G	5:96188666:A:G	A	G	rs2042381	nEnhancer_nSkew	-0.0603863	0.387874	0.444721	RARG	7.08507	7.78756	0.702487	chr5:96852963:A:G_RARG
5:96884383:C:T	5:96220087:C:T	C	T	rs55770741	nEnhancer_nSkew	-0.0901264	0.0183754	0.104999	ZN563	10.0352	8.77961	-1.25556	chr5:96884383:C:T_ZN563
5:96884383:C:T	5:96220087:C:T	C	T	rs55770741	nEnhancer_nSkew	-0.0901264	0.0183754	0.104999	ZN134	6.07646	6.65367	0.577212	chr5:96884383:C:T_ZN134
5:96884383:C:T	5:96220087:C:T	C	T	rs55770741	nEnhancer_nSkew	-0.0901264	0.0183754	0.104999	ZNF41	4.35766	6.2614	1.90375	chr5:96884383:C:T_ZNF41
5:96888176:T:G	5:96223880:T:G	T	G	rs4869313	nEnhancer_nSkew	0.959131	0.27792	-0.685357	IRF2	6.86207	8.37204	1.50998	chr5:96888176:T:G_IRF2
5:96888176:T:G	5:96223880:T:G	T	G	rs4869313	nEnhancer_nSkew	0.959131	0.27792	-0.685357	IRF1	8.38742	9.52908	1.14167	chr5:96888176:T:G_IRF1
5:96888176:T:G	5:96223880:T:G	T	G	rs4869313	nEnhancer_nSkew	0.959131	0.27792	-0.685357	OLIG2	7.37792	3.44728	-3.93064	chr5:96888176:T:G_OLIG2
5:96888176:T:G	5:96223880:T:G	T	G	rs4869313	nEnhancer_nSkew	0.959131	0.27792	-0.685357	IRF3	7.22979	9.4373	2.20751	chr5:96888176:T:G_IRF3
5:96890492:A:G	5:96226196:A:G	A	G	rs6556942	nEnhancer_nSkew	-0.0492096	0.00984701	0.0553859	NR1H4	8.31879	9.20722	0.88843	chr5:96890492:A:G_NR1H4
5:96891574:C:T	5:96227278:C:T	C	T	rs1559359	nEnhancer_nSkew	-0.547712	-0.0845529	0.456976	ZNF8	1.36467	2.17448	0.809812	chr5:96891574:C:T_ZNF8
5:96895668:T:C	5:96231372:T:C	T	C	rs2549783	nEnhancer_nSkew	0.042171	0.00130659	-0.0447225	RFX2	3.559	5.57627	2.01727	chr5:96895668:T:C_RFX2
5:96895668:T:C	5:96231372:T:C	T	C	rs2549783	nEnhancer_nSkew	0.042171	0.00130659	-0.0447225	TF65	2.81207	7.26586	4.45379	chr5:96895668:T:C_TF65
5:96898611:T:G	5:96234315:T:G	T	G	rs6859168	nEnhancer_nSkew	-0.251226	0.109661	0.355633	SNAI2	3.73611	8.56443	4.82831	chr5:96898611:T:G_SNAI2
5:96899334:T:C	5:96235038:T:C	T	C	rs251339	nEnhancer_nSkew	-0.793083	-0.651315	0.137166	MZF1	4.67734	8.44575	3.76841	chr5:96899334:T:C_MZF1
5:96899334:T:C	5:96235038:T:C	T	C	rs251339	nEnhancer_nSkew	-0.793083	-0.651315	0.137166	ZNF41	7.17343	9.12116	1.94773	chr5:96899334:T:C_ZNF41
5:96900708:A:G	5:96236412:A:G	A	G	rs251340	nEnhancer_nSkew	-0.332104	0.0991171	0.425291	ZN121	20.3597	20.8277	0.468029	chr5:96900708:A:G_ZN121
5:96900708:A:G	5:96236412:A:G	A	G	rs251340	nEnhancer_nSkew	-0.332104	0.0991171	0.425291	PAX5	17.1198	18.6799	1.56012	chr5:96900708:A:G_PAX5
5:96900708:A:G	5:96236412:A:G	A	G	rs251340	nEnhancer_nSkew	-0.332104	0.0991171	0.425291	RFX1	6.2368	7.12586	0.889058	chr5:96900708:A:G_RFX1
5:96900708:A:G	5:96236412:A:G	A	G	rs251340	nEnhancer_nSkew	-0.332104	0.0991171	0.425291	BRAC	7.29636	3.25119	-4.04518	chr5:96900708:A:G_BRAC
5:96900916:T:C	5:96236620:T:C	T	C	rs251341	nEnhancer_nSkew	0.0536723	0.298972	0.242848	ZN770	14.188	16.0893	1.90126	chr5:96900916:T:C_ZN770
5:96900916:T:C	5:96236620:T:C	T	C	rs251341	nEnhancer_nSkew	0.0536723	0.298972	0.242848	ZN263	5.93631	8.58416	2.64785	chr5:96900916:T:C_ZN263
5:96900916:T:C	5:96236620:T:C	T	C	rs251341	nEnhancer_nSkew	0.0536723	0.298972	0.242848	ZNF76	6.87512	7.66242	0.787299	chr5:96900916:T:C_ZNF76
5:96900916:T:C	5:96236620:T:C	T	C	rs251341	nEnhancer_nSkew	0.0536723	0.298972	0.242848	ZN143	5.52366	6.10776	0.584107	chr5:96900916:T:C_ZN143
5:96902874:C:T	5:96238578:C:T	C	T	rs2548532	nEnhancer_nSkew	-0.527552	-0.335818	0.188033	Z354A	11.6515	9.90947	-1.74202	chr5:96902874:C:T_Z354A
5:96904223:T:C	5:96239927:T:C	T	C	rs2548530	nEnhancer_nSkew	0.327192	0.0745584	-0.254442	LEF1	8.38034	7.34425	-1.03609	chr5:96904223:T:C_LEF1
5:96904223:T:C	5:96239927:T:C	T	C	rs2548530	nEnhancer_nSkew	0.327192	0.0745584	-0.254442	IRF8	6.76013	1.7834	-4.97673	chr5:96904223:T:C_IRF8
5:96904223:T:C	5:96239927:T:C	T	C	rs2548530	nEnhancer_nSkew	0.327192	0.0745584	-0.254442	IRF2	9.48764	7.1447	-2.34294	chr5:96904223:T:C_IRF2
5:96904223:T:C	5:96239927:T:C	T	C	rs2548530	nEnhancer_nSkew	0.327192	0.0745584	-0.254442	FOXC1	6.20748	7.00982	0.802346	chr5:96904223:T:C_FOXC1
5:96904223:T:C	5:96239927:T:C	T	C	rs2548530	nEnhancer_nSkew	0.327192	0.0745584	-0.254442	STAT2	9.8456	9.31644	-0.529162	chr5:96904223:T:C_STAT2
5:96904223:T:C	5:96239927:T:C	T	C	rs2548530	nEnhancer_nSkew	0.327192	0.0745584	-0.254442	FLI1	3.81054	7.7324	3.92186	chr5:96904223:T:C_FLI1
5:96904223:T:C	5:96239927:T:C	T	C	rs2548530	nEnhancer_nSkew	0.327192	0.0745584	-0.254442	ETS2	6.5163	7.87961	1.3633	chr5:96904223:T:C_ETS2
5:96904223:T:C	5:96239927:T:C	T	C	rs2548530	nEnhancer_nSkew	0.327192	0.0745584	-0.254442	ZFP28	8.11595	6.80413	-1.31182	chr5:96904223:T:C_ZFP28
5:96904223:T:C	5:96239927:T:C	T	C	rs2548530	nEnhancer_nSkew	0.327192	0.0745584	-0.254442	IRF7	6.24222	7.85166	1.60944	chr5:96904223:T:C_IRF7
5:96904223:T:C	5:96239927:T:C	T	C	rs2548530	nEnhancer_nSkew	0.327192	0.0745584	-0.254442	NFAC1	8.74439	8.31721	-0.427174	chr5:96904223:T:C_NFAC1
5:96904223:T:C	5:96239927:T:C	T	C	rs2548530	nEnhancer_nSkew	0.327192	0.0745584	-0.254442	ANDR	6.49479	8.06409	1.5693	chr5:96904223:T:C_ANDR
5:96904223:T:C	5:96239927:T:C	T	C	rs2548530	nEnhancer_nSkew	0.327192	0.0745584	-0.254442	SOX2	8.44154	5.63115	-2.8104	chr5:96904223:T:C_SOX2
5:96904223:T:C	5:96239927:T:C	T	C	rs2548530	nEnhancer_nSkew	0.327192	0.0745584	-0.254442	IRF1	11.7198	9.53247	-2.1873	chr5:96904223:T:C_IRF1
5:96904223:T:C	5:96239927:T:C	T	C	rs2548530	nEnhancer_nSkew	0.327192	0.0745584	-0.254442	ZIM3	6.11379	1.62182	-4.49197	chr5:96904223:T:C_ZIM3
5:96904223:T:C	5:96239927:T:C	T	C	rs2548530	nEnhancer_nSkew	0.327192	0.0745584	-0.254442	ZNF41	5.17625	7.70569	2.52943	chr5:96904223:T:C_ZNF41
5:96904223:T:C	5:96239927:T:C	T	C	rs2548530	nEnhancer_nSkew	0.327192	0.0745584	-0.254442	ETV5	5.25952	8.08878	2.82926	chr5:96904223:T:C_ETV5
5:96904223:T:C	5:96239927:T:C	T	C	rs2548530	nEnhancer_nSkew	0.327192	0.0745584	-0.254442	SOX4	7.77019	5.40808	-2.36211	chr5:96904223:T:C_SOX4
5:96904223:T:C	5:96239927:T:C	T	C	rs2548530	nEnhancer_nSkew	0.327192	0.0745584	-0.254442	Z354A	6.12709	7.98657	1.85948	chr5:96904223:T:C_Z354A
5:96908845:C:T	5:96244549:C:T	C	T	rs2549794	nEnhancer_nSkew	0.00983423	0.017583	0.0036609	ZN554	9.73719	7.9915	-1.74568	chr5:96908845:C:T_ZN554
5:96911730:G:A	5:96247434:G:A	G	A	rs2910793	nEnhancer_nSkew	0.290121	-0.402967	-0.695528	ZN549	3.72847	6.50165	2.77318	chr5:96911730:G:A_ZN549
5:96912106:T:C	5:96247810:T:C	T	C	rs6873866	nEnhancer_nSkew	0.560787	0.820956	0.257047	ZNF18	10.5555	2.9825	-7.57302	chr5:96912106:T:C_ZNF18
5:96912106:T:C	5:96247810:T:C	T	C	rs6873866	nEnhancer_nSkew	0.560787	0.820956	0.257047	ZN554	5.89737	7.50987	1.6125	chr5:96912106:T:C_ZN554
5:96912106:T:C	5:96247810:T:C	T	C	rs6873866	nEnhancer_nSkew	0.560787	0.820956	0.257047	KLF15	5.73251	7.1072	1.37469	chr5:96912106:T:C_KLF15
5:96912106:T:C	5:96247810:T:C	T	C	rs6873866	nEnhancer_nSkew	0.560787	0.820956	0.257047	TBX3	7.83874	3.03535	-4.80339	chr5:96912106:T:C_TBX3
5:96913091:T:C	5:96248795:T:C	T	C	rs1363976	nEnhancer_nSkew	0.400481	-0.0498266	-0.45209	Z354A	6.75036	4.74465	-2.00571	chr5:96913091:T:C_Z354A
5:96913091:T:C	5:96248795:T:C	T	C	rs1363976	nEnhancer_nSkew	0.400481	-0.0498266	-0.45209	NKX61	7.12763	5.2165	-1.91114	chr5:96913091:T:C_NKX61
5:96915971:C:A	5:96251675:C:A	C	A	rs2351011	Enhancer_nSkew	5.48361	5.92012	0.434289	ZNF18	5.11134	7.37885	2.26751	chr5:96915971:C:A_ZNF18
5:96915971:C:A	5:96251675:C:A	C	A	rs2351011	Enhancer_nSkew	5.48361	5.92012	0.434289	BRAC	4.97697	7.7043	2.72734	chr5:96915971:C:A_BRAC
5:96915971:C:A	5:96251675:C:A	C	A	rs2351011	Enhancer_nSkew	5.48361	5.92012	0.434289	SRBP1	4.82522	8.08521	3.25999	chr5:96915971:C:A_SRBP1
5:96915971:C:A	5:96251675:C:A	C	A	rs2351011	Enhancer_nSkew	5.48361	5.92012	0.434289	SRBP2	3.33915	7.23175	3.8926	chr5:96915971:C:A_SRBP2
5:96916375:G:A	5:96252079:G:A	G	A	rs2927609	nEnhancer_nSkew	0.310351	0.257694	-0.0558702	PO3F1	5.85386	9.35037	3.49651	chr5:96916375:G:A_PO3F1
5:96916728:G:A	5:96252432:G:A	G	A	rs2927608	nEnhancer_nSkew	-0.0725975	-0.100951	-0.0326888	IKZF1	5.81845	8.11627	2.29781	chr5:96916728:G:A_IKZF1
5:96916728:G:A	5:96252432:G:A	G	A	rs2927608	nEnhancer_nSkew	-0.0725975	-0.100951	-0.0326888	MAF	7.32927	8.17233	0.843056	chr5:96916728:G:A_MAF
5:96917099:G:A	5:96252803:G:A	G	A	rs1363907	nEnhancer_nSkew	0.377502	-0.0849833	-0.465025	PRDM1	2.69112	7.71954	5.02842	chr5:96917099:G:A_PRDM1
5:96917099:G:A	5:96252803:G:A	G	A	rs1363907	nEnhancer_nSkew	0.377502	-0.0849833	-0.465025	NKX31	7.6391	8.14335	0.504247	chr5:96917099:G:A_NKX31
5:96917099:G:A	5:96252803:G:A	G	A	rs1363907	nEnhancer_nSkew	0.377502	-0.0849833	-0.465025	ZN586	-6.36417	-1.71696	4.64721	chr5:96917099:G:A_ZN586
5:96917294:A:G	5:96252998:A:G	A	G	rs1820148	nEnhancer_nSkew	0.373447	0.374929	-0.00163167	FOXO4	4.41653	8.99124	4.57471	chr5:96917294:A:G_FOXO4
5:96917294:A:G	5:96252998:A:G	A	G	rs1820148	nEnhancer_nSkew	0.373447	0.374929	-0.00163167	ZFP28	5.77547	4.65981	-1.11566	chr5:96917294:A:G_ZFP28
5:96917294:A:G	5:96252998:A:G	A	G	rs1820148	nEnhancer_nSkew	0.373447	0.374929	-0.00163167	FEZF1	7.65712	6.7991	-0.858022	chr5:96917294:A:G_FEZF1
5:96917294:A:G	5:96252998:A:G	A	G	rs1820148	nEnhancer_nSkew	0.373447	0.374929	-0.00163167	FOXJ3	9.87541	11.2049	1.32945	chr5:96917294:A:G_FOXJ3
5:96917294:A:G	5:96252998:A:G	A	G	rs1820148	nEnhancer_nSkew	0.373447	0.374929	-0.00163167	MEF2D	7.12524	3.92058	-3.20466	chr5:96917294:A:G_MEF2D
5:96917294:A:G	5:96252998:A:G	A	G	rs1820148	nEnhancer_nSkew	0.373447	0.374929	-0.00163167	FOXO1	6.10248	7.67569	1.5732	chr5:96917294:A:G_FOXO1
5:96917294:A:G	5:96252998:A:G	A	G	rs1820148	nEnhancer_nSkew	0.373447	0.374929	-0.00163167	MEF2B	9.07168	6.48661	-2.58507	chr5:96917294:A:G_MEF2B
5:96917400:T:C	5:96253104:T:C	T	C	rs1363908	nEnhancer_nSkew	0.537567	0.785605	0.244107	ZNF18	9.46802	1.895	-7.57302	chr5:96917400:T:C_ZNF18
5:96917400:T:C	5:96253104:T:C	T	C	rs1363908	nEnhancer_nSkew	0.537567	0.785605	0.244107	ZEB1	8.91556	4.86287	-4.05268	chr5:96917400:T:C_ZEB1
5:96917400:T:C	5:96253104:T:C	T	C	rs1363908	nEnhancer_nSkew	0.537567	0.785605	0.244107	TBX3	7.97929	3.1759	-4.80339	chr5:96917400:T:C_TBX3
5:96917400:T:C	5:96253104:T:C	T	C	rs1363908	nEnhancer_nSkew	0.537567	0.785605	0.244107	SNAI2	7.55471	-0.0466928	-7.6014	chr5:96917400:T:C_SNAI2
5:96917400:T:C	5:96253104:T:C	T	C	rs1363908	nEnhancer_nSkew	0.537567	0.785605	0.244107	HTF4	8.14443	0.571409	-7.57302	chr5:96917400:T:C_HTF4
5:96922125:C:T	5:96257829:C:T	C	T	rs251343	Enhancer_nSkew	2.84382	2.51193	-0.334071	NFKB2	7.37233	4.48255	-2.88977	chr5:96922125:C:T_NFKB2
5:96924857:C:T	5:96260561:C:T	C	T	rs1216571	nEnhancer_nSkew	0.141959	0.295182	0.148648	MAF	8.17233	7.53069	-0.641642	chr5:96924857:C:T_MAF
5:96924857:C:T	5:96260561:C:T	C	T	rs1216571	nEnhancer_nSkew	0.141959	0.295182	0.148648	ZN770	16.8406	15.9946	-0.846013	chr5:96924857:C:T_ZN770
5:96924857:C:T	5:96260561:C:T	C	T	rs1216571	nEnhancer_nSkew	0.141959	0.295182	0.148648	NKX21	8.42175	5.09734	-3.32441	chr5:96924857:C:T_NKX21
5:96924857:C:T	5:96260561:C:T	C	T	rs1216571	nEnhancer_nSkew	0.141959	0.295182	0.148648	NKX31	7.15054	7.95507	0.804529	chr5:96924857:C:T_NKX31
5:96928135:C:T	5:96263839:C:T	C	T	rs1216567	nEnhancer_nSkew	0.455361	0.492188	0.0332949	ZSC22	7.86948	9.6798	1.81032	chr5:96928135:C:T_ZSC22
5:96928135:C:T	5:96263839:C:T	C	T	rs1216567	nEnhancer_nSkew	0.455361	0.492188	0.0332949	ATF6A	7.25404	2.96358	-4.29046	chr5:96928135:C:T_ATF6A
5:96928352:A:G	5:96264056:A:G	A	G	rs1216566	nEnhancer_nSkew	-0.510105	-0.0714606	0.4346	NR1I3	7.83955	5.64233	-2.19722	chr5:96928352:A:G_NR1I3
5:96928352:A:G	5:96264056:A:G	A	G	rs1216566	nEnhancer_nSkew	-0.510105	-0.0714606	0.4346	THB	5.97931	7.49566	1.51635	chr5:96928352:A:G_THB
5:96928352:A:G	5:96264056:A:G	A	G	rs1216566	nEnhancer_nSkew	-0.510105	-0.0714606	0.4346	NR1I2	9.39878	7.20156	-2.19722	chr5:96928352:A:G_NR1I2
5:96929296:C:A	5:96265000:C:A	C	A	rs716848	nEnhancer_nSkew	-0.0786857	-0.726704	-0.652677	ZN257	7.36889	5.11793	-2.25096	chr5:96929296:C:A_ZN257
5:96929296:C:A	5:96265000:C:A	C	A	rs716848	nEnhancer_nSkew	-0.0786857	-0.726704	-0.652677	ELF3	4.50921	7.18237	2.67316	chr5:96929296:C:A_ELF3
5:96929296:C:A	5:96265000:C:A	C	A	rs716848	nEnhancer_nSkew	-0.0786857	-0.726704	-0.652677	ZN331	3.81558	0.390155	-3.42543	chr5:96929296:C:A_ZN331
5:96931951:A:G	5:96267655:A:G	A	G	rs2617447	nEnhancer_nSkew	0.16485	0.0100937	-0.158787	Z354A	7.16996	5.55732	-1.61265	chr5:96931951:A:G_Z354A
5:96937330:T:C	5:96273034:T:C	T	C	rs2617435	nEnhancer_nSkew	0.188209	0.0615576	-0.128733	ZFP82	7.79983	5.86522	-1.93462	chr5:96937330:T:C_ZFP82
5:96937476:G:A	5:96273180:G:A	G	A	rs1046395	nEnhancer_nSkew	0.11319	0.281449	0.164647	CEBPG	-0.56023	7.04117	7.6014	chr5:96937476:G:A_CEBPG
5:96937594:C:T	5:96273298:C:T	C	T	rs2762	nEnhancer_nSkew	0.0391622	-0.00257865	-0.0449907	FOXC1	3.60478	8.2199	4.61512	chr5:96937594:C:T_FOXC1
5:96937594:C:T	5:96273298:C:T	C	T	rs2762	nEnhancer_nSkew	0.0391622	-0.00257865	-0.0449907	FOXA1	1.16492	8.61092	7.446	chr5:96937594:C:T_FOXA1
5:96937594:C:T	5:96273298:C:T	C	T	rs2762	nEnhancer_nSkew	0.0391622	-0.00257865	-0.0449907	FOXK1	4.3323	7.98959	3.65729	chr5:96937594:C:T_FOXK1
5:96937594:C:T	5:96273298:C:T	C	T	rs2762	nEnhancer_nSkew	0.0391622	-0.00257865	-0.0449907	ZN394	5.15863	7.21756	2.05893	chr5:96937594:C:T_ZN394
5:96937594:C:T	5:96273298:C:T	C	T	rs2762	nEnhancer_nSkew	0.0391622	-0.00257865	-0.0449907	SMCA1	4.93149	8.10676	3.17527	chr5:96937594:C:T_SMCA1
5:96937594:C:T	5:96273298:C:T	C	T	rs2762	nEnhancer_nSkew	0.0391622	-0.00257865	-0.0449907	FOXQ1	6.45788	10.4282	3.97029	chr5:96937594:C:T_FOXQ1
5:96937594:C:T	5:96273298:C:T	C	T	rs2762	nEnhancer_nSkew	0.0391622	-0.00257865	-0.0449907	FOXM1	1.87757	7.79053	5.91296	chr5:96937594:C:T_FOXM1
5:96937594:C:T	5:96273298:C:T	C	T	rs2762	nEnhancer_nSkew	0.0391622	-0.00257865	-0.0449907	FOXA2	0.325263	7.77126	7.446	chr5:96937594:C:T_FOXA2
5:96937594:C:T	5:96273298:C:T	C	T	rs2762	nEnhancer_nSkew	0.0391622	-0.00257865	-0.0449907	FOXJ3	-1.38912	6.23208	7.6212	chr5:96937594:C:T_FOXJ3
5:96938063:T:C	5:96273767:T:C	T	C	rs1423566	nEnhancer_nSkew	0.0311194	-0.301526	-0.335033	FOXA3	7.7914	8.88866	1.09726	chr5:96938063:T:C_FOXA3
5:96938063:T:C	5:96273767:T:C	T	C	rs1423566	nEnhancer_nSkew	0.0311194	-0.301526	-0.335033	FOXO3	5.41902	8.30674	2.88772	chr5:96938063:T:C_FOXO3
5:96938063:T:C	5:96273767:T:C	T	C	rs1423566	nEnhancer_nSkew	0.0311194	-0.301526	-0.335033	FOXA1	6.74842	7.8618	1.11338	chr5:96938063:T:C_FOXA1
5:96938063:T:C	5:96273767:T:C	T	C	rs1423566	nEnhancer_nSkew	0.0311194	-0.301526	-0.335033	FOXO4	3.37126	8.09865	4.72739	chr5:96938063:T:C_FOXO4
5:96938063:T:C	5:96273767:T:C	T	C	rs1423566	nEnhancer_nSkew	0.0311194	-0.301526	-0.335033	BATF	7.5216	6.13383	-1.38777	chr5:96938063:T:C_BATF
5:96938063:T:C	5:96273767:T:C	T	C	rs1423566	nEnhancer_nSkew	0.0311194	-0.301526	-0.335033	BATF3	8.48592	7.21233	-1.27359	chr5:96938063:T:C_BATF3
5:96938063:T:C	5:96273767:T:C	T	C	rs1423566	nEnhancer_nSkew	0.0311194	-0.301526	-0.335033	ANDR	6.76975	7.76787	0.998115	chr5:96938063:T:C_ANDR
5:96938063:T:C	5:96273767:T:C	T	C	rs1423566	nEnhancer_nSkew	0.0311194	-0.301526	-0.335033	ZN490	-4.16872	0.429959	4.59868	chr5:96938063:T:C_ZN490
5:96938063:T:C	5:96273767:T:C	T	C	rs1423566	nEnhancer_nSkew	0.0311194	-0.301526	-0.335033	FOXO1	4.97598	8.31748	3.3415	chr5:96938063:T:C_FOXO1
5:96938063:T:C	5:96273767:T:C	T	C	rs1423566	nEnhancer_nSkew	0.0311194	-0.301526	-0.335033	ZFP28	6.72809	7.38202	0.653926	chr5:96938063:T:C_ZFP28
5:96939016:G:T	5:96274720:G:T	G	T	rs2910788	nEnhancer_nSkew	-0.171478	-0.227114	-0.0585402	OLIG2	7.38236	4.87697	-2.50539	chr5:96939016:G:T_OLIG2
5:96939016:G:T	5:96274720:G:T	G	T	rs2910788	nEnhancer_nSkew	-0.171478	-0.227114	-0.0585402	FEZF1	8.43072	4.88495	-3.54577	chr5:96939016:G:T_FEZF1
5:96939016:G:T	5:96274720:G:T	G	T	rs2910788	nEnhancer_nSkew	-0.171478	-0.227114	-0.0585402	SRF	7.40225	8.03824	0.635989	chr5:96939016:G:T_SRF
5:96939450:G:A	5:96275154:G:A	G	A	rs2617439	nEnhancer_nSkew	0.16507	0.0899644	-0.0772076	ZN667	7.93298	6.65116	-1.28182	chr5:96939450:G:A_ZN667
5:96939450:G:A	5:96275154:G:A	G	A	rs2617439	nEnhancer_nSkew	0.16507	0.0899644	-0.0772076	ZN490	-5.52585	-2.77871	2.74714	chr5:96939450:G:A_ZN490
5:96939450:G:A	5:96275154:G:A	G	A	rs2617439	nEnhancer_nSkew	0.16507	0.0899644	-0.0772076	THB	10.1865	9.38411	-0.802346	chr5:96939450:G:A_THB
5:96939450:G:A	5:96275154:G:A	G	A	rs2617439	nEnhancer_nSkew	0.16507	0.0899644	-0.0772076	ZN770	15.0029	15.5007	0.497838	chr5:96939450:G:A_ZN770
5:96939450:G:A	5:96275154:G:A	G	A	rs2617439	nEnhancer_nSkew	0.16507	0.0899644	-0.0772076	NR1H3	8.49914	8.04715	-0.451985	chr5:96939450:G:A_NR1H3
5:96939450:G:A	5:96275154:G:A	G	A	rs2617439	nEnhancer_nSkew	0.16507	0.0899644	-0.0772076	NR1I2	7.6782	8.84827	1.17007	chr5:96939450:G:A_NR1I2
5:96939450:G:A	5:96275154:G:A	G	A	rs2617439	nEnhancer_nSkew	0.16507	0.0899644	-0.0772076	COT1	7.85454	7.20643	-0.648106	chr5:96939450:G:A_COT1
5:96939462:C:T	5:96275166:C:T	C	T	rs2432141	nEnhancer_nSkew	-0.0786201	-0.0737525	0.00174141	RXRA	7.81487	6.95078	-0.864087	chr5:96939462:C:T_RXRA
5:96939462:C:T	5:96275166:C:T	C	T	rs2432141	nEnhancer_nSkew	-0.0786201	-0.0737525	0.00174141	ZN770	15.0029	11.6399	-3.36304	chr5:96939462:C:T_ZN770
5:96939462:C:T	5:96275166:C:T	C	T	rs2432141	nEnhancer_nSkew	-0.0786201	-0.0737525	0.00174141	COT1	7.85454	6.81351	-1.04103	chr5:96939462:C:T_COT1
5:96939462:C:T	5:96275166:C:T	C	T	rs2432141	nEnhancer_nSkew	-0.0786201	-0.0737525	0.00174141	IKZF1	8.11627	7.60026	-0.516007	chr5:96939462:C:T_IKZF1
5:96939497:G:A	5:96275201:G:A	G	A	rs2432142	nEnhancer_nSkew	-0.066269	-0.0824469	-0.0182372	KLF9	2.26565	6.03502	3.76937	chr5:96939497:G:A_KLF9
5:96939497:G:A	5:96275201:G:A	G	A	rs2432142	nEnhancer_nSkew	-0.066269	-0.0824469	-0.0182372	KLF4	4.91893	9.73292	4.81399	chr5:96939497:G:A_KLF4
5:96939497:G:A	5:96275201:G:A	G	A	rs2432142	nEnhancer_nSkew	-0.066269	-0.0824469	-0.0182372	KLF12	3.88809	6.92135	3.03325	chr5:96939497:G:A_KLF12
5:96939497:G:A	5:96275201:G:A	G	A	rs2432142	nEnhancer_nSkew	-0.066269	-0.0824469	-0.0182372	KLF5	3.58197	7.23818	3.65621	chr5:96939497:G:A_KLF5
5:96939497:G:A	5:96275201:G:A	G	A	rs2432142	nEnhancer_nSkew	-0.066269	-0.0824469	-0.0182372	KLF3	5.52003	7.7421	2.22207	chr5:96939497:G:A_KLF3
5:96939709:C:T	5:96275413:C:T	C	T	rs2548516	nEnhancer_nSkew	0.0801324	-0.116014	-0.199719	TCF7	7.8765	6.49481	-1.38169	chr5:96939709:C:T_TCF7
5:96939709:C:T	5:96275413:C:T	C	T	rs2548516	nEnhancer_nSkew	0.0801324	-0.116014	-0.199719	IRF9	7.56235	4.9974	-2.56495	chr5:96939709:C:T_IRF9
5:96939709:C:T	5:96275413:C:T	C	T	rs2548516	nEnhancer_nSkew	0.0801324	-0.116014	-0.199719	FOXJ3	2.98019	10.3435	7.36328	chr5:96939709:C:T_FOXJ3
5:96939709:C:T	5:96275413:C:T	C	T	rs2548516	nEnhancer_nSkew	0.0801324	-0.116014	-0.199719	IRF7	9.23028	7.82939	-1.40089	chr5:96939709:C:T_IRF7
5:96939709:C:T	5:96275413:C:T	C	T	rs2548516	nEnhancer_nSkew	0.0801324	-0.116014	-0.199719	ZN418	7.09679	6.59552	-0.501269	chr5:96939709:C:T_ZN418
5:96939709:C:T	5:96275413:C:T	C	T	rs2548516	nEnhancer_nSkew	0.0801324	-0.116014	-0.199719	STAT2	6.74556	5.86025	-0.885307	chr5:96939709:C:T_STAT2
5:96939709:C:T	5:96275413:C:T	C	T	rs2548516	nEnhancer_nSkew	0.0801324	-0.116014	-0.199719	NANOG	7.35502	6.92024	-0.434784	chr5:96939709:C:T_NANOG
5:96939709:C:T	5:96275413:C:T	C	T	rs2548516	nEnhancer_nSkew	0.0801324	-0.116014	-0.199719	FOXO3	3.06506	8.08944	5.02439	chr5:96939709:C:T_FOXO3
5:96939709:C:T	5:96275413:C:T	C	T	rs2548516	nEnhancer_nSkew	0.0801324	-0.116014	-0.199719	IRF3	8.9703	8.28274	-0.687564	chr5:96939709:C:T_IRF3
5:96939709:C:T	5:96275413:C:T	C	T	rs2548516	nEnhancer_nSkew	0.0801324	-0.116014	-0.199719	FOXJ2	6.49297	7.88681	1.39384	chr5:96939709:C:T_FOXJ2
5:96939709:C:T	5:96275413:C:T	C	T	rs2548516	nEnhancer_nSkew	0.0801324	-0.116014	-0.199719	TF7L1	9.51264	7.66266	-1.84998	chr5:96939709:C:T_TF7L1
5:96939709:C:T	5:96275413:C:T	C	T	rs2548516	nEnhancer_nSkew	0.0801324	-0.116014	-0.199719	MEF2C	6.81348	7.4751	0.661621	chr5:96939709:C:T_MEF2C
5:96939709:C:T	5:96275413:C:T	C	T	rs2548516	nEnhancer_nSkew	0.0801324	-0.116014	-0.199719	SOX10	1.31806	7.23102	5.91296	chr5:96939709:C:T_SOX10
5:96939709:C:T	5:96275413:C:T	C	T	rs2548516	nEnhancer_nSkew	0.0801324	-0.116014	-0.199719	IRF1	9.97335	8.74014	-1.23321	chr5:96939709:C:T_IRF1
5:96939709:C:T	5:96275413:C:T	C	T	rs2548516	nEnhancer_nSkew	0.0801324	-0.116014	-0.199719	PO5F1	7.22001	6.70351	-0.516497	chr5:96939709:C:T_PO5F1
5:96939709:C:T	5:96275413:C:T	C	T	rs2548516	nEnhancer_nSkew	0.0801324	-0.116014	-0.199719	FOXP1	3.42297	7.37512	3.95216	chr5:96939709:C:T_FOXP1
5:96939709:C:T	5:96275413:C:T	C	T	rs2548516	nEnhancer_nSkew	0.0801324	-0.116014	-0.199719	IRF2	7.98087	6.47466	-1.5062	chr5:96939709:C:T_IRF2
5:96939709:C:T	5:96275413:C:T	C	T	rs2548516	nEnhancer_nSkew	0.0801324	-0.116014	-0.199719	FOXO1	6.77152	8.2208	1.44928	chr5:96939709:C:T_FOXO1
5:96939709:C:T	5:96275413:C:T	C	T	rs2548516	nEnhancer_nSkew	0.0801324	-0.116014	-0.199719	SRY	2.82405	8.79786	5.97381	chr5:96939709:C:T_SRY
5:96939709:C:T	5:96275413:C:T	C	T	rs2548516	nEnhancer_nSkew	0.0801324	-0.116014	-0.199719	PRDM6	7.56275	8.49721	0.93446	chr5:96939709:C:T_PRDM6
5:96939709:C:T	5:96275413:C:T	C	T	rs2548516	nEnhancer_nSkew	0.0801324	-0.116014	-0.199719	LEF1	8.15077	7.15356	-0.997204	chr5:96939709:C:T_LEF1
5:96939709:C:T	5:96275413:C:T	C	T	rs2548516	nEnhancer_nSkew	0.0801324	-0.116014	-0.199719	TF7L2	8.5988	6.57358	-2.02522	chr5:96939709:C:T_TF7L2
5:96939709:C:T	5:96275413:C:T	C	T	rs2548516	nEnhancer_nSkew	0.0801324	-0.116014	-0.199719	MEF2A	6.06721	7.38984	1.32262	chr5:96939709:C:T_MEF2A
5:96940682:A:G	5:96276386:A:G	A	G	rs2910792	nEnhancer_nSkew	-0.325028	0.481498	0.809699	ZN382	7.67613	2.34019	-5.33593	chr5:96940682:A:G_ZN382
5:96940682:A:G	5:96276386:A:G	A	G	rs2910792	nEnhancer_nSkew	-0.325028	0.481498	0.809699	ZNF85	6.69865	1.9568	-4.74186	chr5:96940682:A:G_ZNF85
5:96940691:G:C	5:96276395:G:C	G	C	rs2910789	nEnhancer_nSkew	0.779603	0.363347	-0.418131	BCL6	6.96417	7.49087	0.526699	chr5:96940691:G:C_BCL6
5:96940691:G:C	5:96276395:G:C	G	C	rs2910789	nEnhancer_nSkew	0.779603	0.363347	-0.418131	RFX3	1.09724	6.15857	5.06133	chr5:96940691:G:C_RFX3
5:96941173:C:T	5:96276877:C:T	C	T	rs2910687	nEnhancer_nSkew	-0.0537304	-0.373264	-0.323489	NRF1	8.49685	3.95203	-4.54481	chr5:96941173:C:T_NRF1
5:96942017:G:A	5:96277721:G:A	G	A	rs6887500	nEnhancer_nSkew	0.0389592	0.056555	0.0123033	ZN329	2.26224	-0.231881	-2.49412	chr5:96942017:G:A_ZN329
5:96942017:G:A	5:96277721:G:A	G	A	rs6887500	nEnhancer_nSkew	0.0389592	0.056555	0.0123033	AIRE	6.55509	7.68496	1.12986	chr5:96942017:G:A_AIRE
5:96942017:G:A	5:96277721:G:A	G	A	rs6887500	nEnhancer_nSkew	0.0389592	0.056555	0.0123033	VEZF1	7.39914	7.93246	0.533323	chr5:96942017:G:A_VEZF1
5:96942017:G:A	5:96277721:G:A	G	A	rs6887500	nEnhancer_nSkew	0.0389592	0.056555	0.0123033	ZEB1	7.90629	6.84514	-1.06115	chr5:96942017:G:A_ZEB1
5:96942017:G:A	5:96277721:G:A	G	A	rs6887500	nEnhancer_nSkew	0.0389592	0.056555	0.0123033	Z324A	7.93946	7.2823	-0.657154	chr5:96942017:G:A_Z324A
5:96942017:G:A	5:96277721:G:A	G	A	rs6887500	nEnhancer_nSkew	0.0389592	0.056555	0.0123033	ZN816	9.30691	7.40397	-1.90294	chr5:96942017:G:A_ZN816
5:96943244:T:G	5:96278948:T:G	T	G	rs71654350	nEnhancer_nSkew	-0.0981725	-0.579461	-0.480905	ZFP28	-0.507495	5.16445	5.67195	chr5:96943244:T:G_ZFP28
5:96943244:T:G	5:96278948:T:G	T	G	rs71654350	nEnhancer_nSkew	-0.0981725	-0.579461	-0.480905	STAT2	10.3565	11.5781	1.22157	chr5:96943244:T:G_STAT2
5:96943244:T:G	5:96278948:T:G	T	G	rs71654350	nEnhancer_nSkew	-0.0981725	-0.579461	-0.480905	PRDM6	10.3017	9.89232	-0.40941	chr5:96943244:T:G_PRDM6
5:96943244:T:G	5:96278948:T:G	T	G	rs71654350	nEnhancer_nSkew	-0.0981725	-0.579461	-0.480905	ZN394	7.43618	8.36544	0.929254	chr5:96943244:T:G_ZN394
5:96943244:T:G	5:96278948:T:G	T	G	rs71654350	nEnhancer_nSkew	-0.0981725	-0.579461	-0.480905	IRF8	7.98503	8.58273	0.597697	chr5:96943244:T:G_IRF8
5:96943244:T:G	5:96278948:T:G	T	G	rs71654350	nEnhancer_nSkew	-0.0981725	-0.579461	-0.480905	PRD14	4.74011	7.27465	2.53454	chr5:96943244:T:G_PRD14
5:96943244:T:G	5:96278948:T:G	T	G	rs71654350	nEnhancer_nSkew	-0.0981725	-0.579461	-0.480905	IRF3	9.52992	11.7374	2.20751	chr5:96943244:T:G_IRF3
5:96943244:T:G	5:96278948:T:G	T	G	rs71654350	nEnhancer_nSkew	-0.0981725	-0.579461	-0.480905	ZNF85	7.13053	3.74501	-3.38552	chr5:96943244:T:G_ZNF85
5:96943244:T:G	5:96278948:T:G	T	G	rs71654350	nEnhancer_nSkew	-0.0981725	-0.579461	-0.480905	IRF2	6.51649	7.93476	1.41827	chr5:96943244:T:G_IRF2
5:96943244:T:G	5:96278948:T:G	T	G	rs71654350	nEnhancer_nSkew	-0.0981725	-0.579461	-0.480905	BC11A	5.89329	8.60529	2.712	chr5:96943244:T:G_BC11A
5:96943244:T:G	5:96278948:T:G	T	G	rs71654350	nEnhancer_nSkew	-0.0981725	-0.579461	-0.480905	ZIM3	10.5011	8.05941	-2.44172	chr5:96943244:T:G_ZIM3
5:96943244:T:G	5:96278948:T:G	T	G	rs71654350	nEnhancer_nSkew	-0.0981725	-0.579461	-0.480905	IRF1	9.6214	10.7631	1.14167	chr5:96943244:T:G_IRF1
5:96943349:C:T	5:96279053:C:T	C	T	rs13170029	nEnhancer_nSkew	-0.0148241	-0.0931999	-0.0812599	ZNF8	-1.96243	1.04171	3.00414	chr5:96943349:C:T_ZNF8
5:96943786:A:G	5:96279490:A:G	A	G	rs10051637	nEnhancer_nSkew	-0.315938	0.63102	0.945683	IKZF1	4.76307	7.63184	2.86877	chr5:96943786:A:G_IKZF1
5:96943786:A:G	5:96279490:A:G	A	G	rs10051637	nEnhancer_nSkew	-0.315938	0.63102	0.945683	NR6A1	7.786	4.82993	-2.95607	chr5:96943786:A:G_NR6A1
5:96944544:G:T	5:96280248:G:T	G	T	rs74393176	Enhancer_Skew	0.305303	1.57232	1.26573	ANDR	10.7931	7.59306	-3.20003	chr5:96944544:G:T_ANDR
5:96944544:G:T	5:96280248:G:T	G	T	rs74393176	Enhancer_Skew	0.305303	1.57232	1.26573	BC11A	6.74346	8.27745	1.53399	chr5:96944544:G:T_BC11A
5:96944544:G:T	5:96280248:G:T	G	T	rs74393176	Enhancer_Skew	0.305303	1.57232	1.26573	FOXK1	7.47711	4.10663	-3.37048	chr5:96944544:G:T_FOXK1
5:96944544:G:T	5:96280248:G:T	G	T	rs74393176	Enhancer_Skew	0.305303	1.57232	1.26573	FOXP1	7.38208	6.56589	-0.816189	chr5:96944544:G:T_FOXP1
5:96944544:G:T	5:96280248:G:T	G	T	rs74393176	Enhancer_Skew	0.305303	1.57232	1.26573	ZFP28	2.287	7.97262	5.68562	chr5:96944544:G:T_ZFP28
5:96944544:G:T	5:96280248:G:T	G	T	rs74393176	Enhancer_Skew	0.305303	1.57232	1.26573	IRF3	8.19733	9.14023	0.9429	chr5:96944544:G:T_IRF3
5:96944544:G:T	5:96280248:G:T	G	T	rs74393176	Enhancer_Skew	0.305303	1.57232	1.26573	FOXO1	7.35905	4.59131	-2.76774	chr5:96944544:G:T_FOXO1
5:96944544:G:T	5:96280248:G:T	G	T	rs74393176	Enhancer_Skew	0.305303	1.57232	1.26573	PRDM6	8.88623	9.82563	0.939398	chr5:96944544:G:T_PRDM6
5:96944544:G:T	5:96280248:G:T	G	T	rs74393176	Enhancer_Skew	0.305303	1.57232	1.26573	SOX4	8.50298	6.89364	-1.60934	chr5:96944544:G:T_SOX4
5:96944544:G:T	5:96280248:G:T	G	T	rs74393176	Enhancer_Skew	0.305303	1.57232	1.26573	ZIM3	6.84492	5.38309	-1.46184	chr5:96944544:G:T_ZIM3
5:96944544:G:T	5:96280248:G:T	G	T	rs74393176	Enhancer_Skew	0.305303	1.57232	1.26573	ZN394	6.47083	8.21053	1.7397	chr5:96944544:G:T_ZN394
5:96944544:G:T	5:96280248:G:T	G	T	rs74393176	Enhancer_Skew	0.305303	1.57232	1.26573	SRY	8.79786	5.02127	-3.77659	chr5:96944544:G:T_SRY
5:96944544:G:T	5:96280248:G:T	G	T	rs74393176	Enhancer_Skew	0.305303	1.57232	1.26573	LEF1	7.58311	6.93769	-0.645418	chr5:96944544:G:T_LEF1
5:96944544:G:T	5:96280248:G:T	G	T	rs74393176	Enhancer_Skew	0.305303	1.57232	1.26573	SOX2	8.38539	6.40891	-1.97648	chr5:96944544:G:T_SOX2
5:96944544:G:T	5:96280248:G:T	G	T	rs74393176	Enhancer_Skew	0.305303	1.57232	1.26573	FOXJ2	7.88681	3.54301	-4.34381	chr5:96944544:G:T_FOXJ2
5:96944544:G:T	5:96280248:G:T	G	T	rs74393176	Enhancer_Skew	0.305303	1.57232	1.26573	TCF7	8.25481	5.2495	-3.00531	chr5:96944544:G:T_TCF7
5:96944544:G:T	5:96280248:G:T	G	T	rs74393176	Enhancer_Skew	0.305303	1.57232	1.26573	IRF1	8.60264	9.37054	0.7679	chr5:96944544:G:T_IRF1
5:96944544:G:T	5:96280248:G:T	G	T	rs74393176	Enhancer_Skew	0.305303	1.57232	1.26573	IRF8	6.46187	7.72866	1.26679	chr5:96944544:G:T_IRF8
5:96944544:G:T	5:96280248:G:T	G	T	rs74393176	Enhancer_Skew	0.305303	1.57232	1.26573	GATA3	6.1437	7.6773	1.5336	chr5:96944544:G:T_GATA3
5:96944544:G:T	5:96280248:G:T	G	T	rs74393176	Enhancer_Skew	0.305303	1.57232	1.26573	FOXJ3	4.40472	6.04993	1.64522	chr5:96944544:G:T_FOXJ3
5:96944544:G:T	5:96280248:G:T	G	T	rs74393176	Enhancer_Skew	0.305303	1.57232	1.26573	NFAC1	6.78598	7.57778	0.791802	chr5:96944544:G:T_NFAC1
5:96944544:G:T	5:96280248:G:T	G	T	rs74393176	Enhancer_Skew	0.305303	1.57232	1.26573	NANOG	7.14613	4.72936	-2.41676	chr5:96944544:G:T_NANOG
5:96945339:A:T	5:96281043:A:T	A	T	rs7726445	nEnhancer_nSkew	0.247192	0.0742622	-0.179933	IRF2	4.94169	-1.02394	-5.96563	chr5:96945339:A:T_IRF2
5:96945339:A:T	5:96281043:A:T	A	T	rs7726445	nEnhancer_nSkew	0.247192	0.0742622	-0.179933	BC11A	8.16794	6.69735	-1.47058	chr5:96945339:A:T_BC11A
5:96945339:A:T	5:96281043:A:T	A	T	rs7726445	nEnhancer_nSkew	0.247192	0.0742622	-0.179933	SPI1	8.85079	6.94905	-1.90174	chr5:96945339:A:T_SPI1
5:96945339:A:T	5:96281043:A:T	A	T	rs7726445	nEnhancer_nSkew	0.247192	0.0742622	-0.179933	SPIB	9.6687	7.63536	-2.03334	chr5:96945339:A:T_SPIB
5:96945339:A:T	5:96281043:A:T	A	T	rs7726445	nEnhancer_nSkew	0.247192	0.0742622	-0.179933	PRDM1	7.32065	4.79122	-2.52943	chr5:96945339:A:T_PRDM1
5:96945339:A:T	5:96281043:A:T	A	T	rs7726445	nEnhancer_nSkew	0.247192	0.0742622	-0.179933	ETV5	7.69688	6.60736	-1.08952	chr5:96945339:A:T_ETV5
5:96945698:C:T	5:96281402:C:T	C	T	rs10077945	nEnhancer_nSkew	-0.0181419	-0.341273	-0.324826	SMAD4	6.08017	7.75508	1.67491	chr5:96945698:C:T_SMAD4
5:96945698:C:T	5:96281402:C:T	C	T	rs10077945	nEnhancer_nSkew	-0.0181419	-0.341273	-0.324826	ESR1	7.46986	8.32355	0.853698	chr5:96945698:C:T_ESR1
5:96945698:C:T	5:96281402:C:T	C	T	rs10077945	nEnhancer_nSkew	-0.0181419	-0.341273	-0.324826	ESR2	7.00645	8.03503	1.02858	chr5:96945698:C:T_ESR2
5:96945698:C:T	5:96281402:C:T	C	T	rs10077945	nEnhancer_nSkew	-0.0181419	-0.341273	-0.324826	RARG	7.68153	8.32508	0.64355	chr5:96945698:C:T_RARG
5:96945698:C:T	5:96281402:C:T	C	T	rs10077945	nEnhancer_nSkew	-0.0181419	-0.341273	-0.324826	SMAD2	6.78452	8.97276	2.18824	chr5:96945698:C:T_SMAD2
5:96950117:C:G	5:96285821:C:G	C	G	rs7733312	nEnhancer_nSkew	0.0903207	-0.147879	-0.242159	ZN528	6.95863	2.39991	-4.55872	chr5:96950117:C:G_ZN528
5:96950117:C:G	5:96285821:C:G	C	G	rs7733312	nEnhancer_nSkew	0.0903207	-0.147879	-0.242159	ZFP82	7.10776	7.73049	0.622725	chr5:96950117:C:G_ZFP82
5:96953339:G:T	5:96289043:G:T	G	T	rs75610088	nEnhancer_nSkew	0.110534	-0.120119	-0.235717	ZEB1	7.69046	3.73248	-3.95798	chr5:96953339:G:T_ZEB1
5:96953339:G:T	5:96289043:G:T	G	T	rs75610088	nEnhancer_nSkew	0.110534	-0.120119	-0.235717	MYB	4.99641	7.89654	2.90013	chr5:96953339:G:T_MYB
5:96953339:G:T	5:96289043:G:T	G	T	rs75610088	nEnhancer_nSkew	0.110534	-0.120119	-0.235717	ZNF8	1.51406	-4.282	-5.79606	chr5:96953339:G:T_ZNF8
5:96953339:G:T	5:96289043:G:T	G	T	rs75610088	nEnhancer_nSkew	0.110534	-0.120119	-0.235717	OVOL1	6.23877	7.84821	1.60944	chr5:96953339:G:T_OVOL1
5:96954526:G:A	5:96290230:G:A	G	A	rs7703341	nEnhancer_nSkew	0.318038	0.0479518	-0.272746	GFI1B	8.33322	3.31289	-5.02033	chr5:96954526:G:A_GFI1B
5:96954526:G:A	5:96290230:G:A	G	A	rs7703341	nEnhancer_nSkew	0.318038	0.0479518	-0.272746	SRF	6.81662	8.21751	1.40089	chr5:96954526:G:A_SRF
5:96954526:G:A	5:96290230:G:A	G	A	rs7703341	nEnhancer_nSkew	0.318038	0.0479518	-0.272746	COT2	6.96465	7.67132	0.706674	chr5:96954526:G:A_COT2
5:96954943:C:T	5:96290647:C:T	C	T	rs7705093	Enhancer_nSkew	0.974747	1.00789	0.0300634	NFIC	7.59471	6.37908	-1.21563	chr5:96954943:C:T_NFIC
5:96954943:C:T	5:96290647:C:T	C	T	rs7705093	Enhancer_nSkew	0.974747	1.00789	0.0300634	ZN322	6.38235	8.38054	1.9982	chr5:96954943:C:T_ZN322
5:96957302:C:A	5:96293006:C:A	C	A	rs7716222	nEnhancer_nSkew	-0.193317	-0.10559	0.0845025	ATF4	5.97439	1.89173	-4.08266	chr5:96957302:C:A_ATF4
5:96957302:C:A	5:96293006:C:A	C	A	rs7716222	nEnhancer_nSkew	-0.193317	-0.10559	0.0845025	CEBPA	8.02484	8.96265	0.937805	chr5:96957302:C:A_CEBPA
5:96957302:C:A	5:96293006:C:A	C	A	rs7716222	nEnhancer_nSkew	-0.193317	-0.10559	0.0845025	NDF1	9.01992	3.99149	-5.02842	chr5:96957302:C:A_NDF1
5:96957302:C:A	5:96293006:C:A	C	A	rs7716222	nEnhancer_nSkew	-0.193317	-0.10559	0.0845025	CEBPB	7.29774	8.14609	0.848346	chr5:96957302:C:A_CEBPB
5:96957302:C:A	5:96293006:C:A	C	A	rs7716222	nEnhancer_nSkew	-0.193317	-0.10559	0.0845025	CEBPG	6.88606	4.09105	-2.79501	chr5:96957302:C:A_CEBPG
5:96957302:C:A	5:96293006:C:A	C	A	rs7716222	nEnhancer_nSkew	-0.193317	-0.10559	0.0845025	LYL1	7.65752	6.09759	-1.55993	chr5:96957302:C:A_LYL1
5:96957302:C:A	5:96293006:C:A	C	A	rs7716222	nEnhancer_nSkew	-0.193317	-0.10559	0.0845025	NDF2	8.60646	5.62894	-2.97753	chr5:96957302:C:A_NDF2
5:96957302:C:A	5:96293006:C:A	C	A	rs7716222	nEnhancer_nSkew	-0.193317	-0.10559	0.0845025	ZFP28	6.6896	2.0504	-4.6392	chr5:96957302:C:A_ZFP28
5:96957302:C:A	5:96293006:C:A	C	A	rs7716222	nEnhancer_nSkew	-0.193317	-0.10559	0.0845025	CEBPD	7.17791	7.61215	0.434241	chr5:96957302:C:A_CEBPD
5:96957302:C:A	5:96293006:C:A	C	A	rs7716222	nEnhancer_nSkew	-0.193317	-0.10559	0.0845025	CEBPE	5.98624	7.70618	1.71994	chr5:96957302:C:A_CEBPE
5:96957449:A:G	5:96293153:A:G	A	G	rs4360063	nEnhancer_nSkew	0.125482	-0.362749	-0.489618	MYB	1.92412	7.94293	6.01881	chr5:96957449:A:G_MYB
5:96958112:A:G	5:96293816:A:G	A	G	rs1363974	nEnhancer_nSkew	0.0409751	0.0849042	0.0398056	REL	6.90885	8.65848	1.74963	chr5:96958112:A:G_REL
5:96958112:A:G	5:96293816:A:G	A	G	rs1363974	nEnhancer_nSkew	0.0409751	0.0849042	0.0398056	ZNF41	6.88126	5.8356	-1.04566	chr5:96958112:A:G_ZNF41
5:96958112:A:G	5:96293816:A:G	A	G	rs1363974	nEnhancer_nSkew	0.0409751	0.0849042	0.0398056	SOX2	7.55577	3.35821	-4.19756	chr5:96958112:A:G_SOX2
5:96958112:A:G	5:96293816:A:G	A	G	rs1363974	nEnhancer_nSkew	0.0409751	0.0849042	0.0398056	FLI1	9.14604	6.03335	-3.11269	chr5:96958112:A:G_FLI1
5:96958112:A:G	5:96293816:A:G	A	G	rs1363974	nEnhancer_nSkew	0.0409751	0.0849042	0.0398056	ETV5	9.0981	6.80086	-2.29725	chr5:96958112:A:G_ETV5
5:96958112:A:G	5:96293816:A:G	A	G	rs1363974	nEnhancer_nSkew	0.0409751	0.0849042	0.0398056	ZN680	2.50908	-1.32908	-3.83816	chr5:96958112:A:G_ZN680
5:96958112:A:G	5:96293816:A:G	A	G	rs1363974	nEnhancer_nSkew	0.0409751	0.0849042	0.0398056	ETS1	9.74932	6.86622	-2.8831	chr5:96958112:A:G_ETS1
5:96958112:A:G	5:96293816:A:G	A	G	rs1363974	nEnhancer_nSkew	0.0409751	0.0849042	0.0398056	ERG	9.02246	5.06136	-3.9611	chr5:96958112:A:G_ERG
5:96958112:A:G	5:96293816:A:G	A	G	rs1363974	nEnhancer_nSkew	0.0409751	0.0849042	0.0398056	IRF3	8.16064	9.07202	0.911379	chr5:96958112:A:G_IRF3
5:96958112:A:G	5:96293816:A:G	A	G	rs1363974	nEnhancer_nSkew	0.0409751	0.0849042	0.0398056	SPI1	9.67615	8.50731	-1.16884	chr5:96958112:A:G_SPI1
5:96958112:A:G	5:96293816:A:G	A	G	rs1363974	nEnhancer_nSkew	0.0409751	0.0849042	0.0398056	PO2F1	9.03654	8.1181	-0.918439	chr5:96958112:A:G_PO2F1
5:96958112:A:G	5:96293816:A:G	A	G	rs1363974	nEnhancer_nSkew	0.0409751	0.0849042	0.0398056	IRF4	9.3847	8.86407	-0.52063	chr5:96958112:A:G_IRF4
5:96958112:A:G	5:96293816:A:G	A	G	rs1363974	nEnhancer_nSkew	0.0409751	0.0849042	0.0398056	BC11A	10.5815	9.68276	-0.898763	chr5:96958112:A:G_BC11A
5:96958112:A:G	5:96293816:A:G	A	G	rs1363974	nEnhancer_nSkew	0.0409751	0.0849042	0.0398056	PRDM1	7.45048	6.85692	-0.593563	chr5:96958112:A:G_PRDM1
5:96958112:A:G	5:96293816:A:G	A	G	rs1363974	nEnhancer_nSkew	0.0409751	0.0849042	0.0398056	ZFP82	7.1708	8.0892	0.918396	chr5:96958112:A:G_ZFP82
5:96958112:A:G	5:96293816:A:G	A	G	rs1363974	nEnhancer_nSkew	0.0409751	0.0849042	0.0398056	IRF1	7.02611	6.3545	-0.671605	chr5:96958112:A:G_IRF1
5:96958112:A:G	5:96293816:A:G	A	G	rs1363974	nEnhancer_nSkew	0.0409751	0.0849042	0.0398056	ELF3	7.4627	3.4455	-4.0172	chr5:96958112:A:G_ELF3
5:96958112:A:G	5:96293816:A:G	A	G	rs1363974	nEnhancer_nSkew	0.0409751	0.0849042	0.0398056	Z354A	6.95792	6.44829	-0.509633	chr5:96958112:A:G_Z354A
5:96958112:A:G	5:96293816:A:G	A	G	rs1363974	nEnhancer_nSkew	0.0409751	0.0849042	0.0398056	ETV4	7.70509	3.86224	-3.84286	chr5:96958112:A:G_ETV4
5:96958112:A:G	5:96293816:A:G	A	G	rs1363974	nEnhancer_nSkew	0.0409751	0.0849042	0.0398056	SPIB	10.2426	9.31523	-0.927362	chr5:96958112:A:G_SPIB
5:96958112:A:G	5:96293816:A:G	A	G	rs1363974	nEnhancer_nSkew	0.0409751	0.0849042	0.0398056	ETV2	9.77722	3.07158	-6.70564	chr5:96958112:A:G_ETV2
5:96958112:A:G	5:96293816:A:G	A	G	rs1363974	nEnhancer_nSkew	0.0409751	0.0849042	0.0398056	IRF2	5.02565	4.311	-0.714653	chr5:96958112:A:G_IRF2
5:96958225:G:A	5:96293929:G:A	G	A	rs2351010	nEnhancer_nSkew	0.351607	0.269339	-0.0857069	MTF1	10.0317	8.34882	-1.68287	chr5:96958225:G:A_MTF1
5:96959417:G:T	5:96295121:G:T	G	T	rs3909451	nEnhancer_nSkew	-0.147046	-0.291563	-0.14835	FOXJ3	1.97433	5.67492	3.70059	chr5:96959417:G:T_FOXJ3
5:96959417:G:T	5:96295121:G:T	G	T	rs3909451	nEnhancer_nSkew	-0.147046	-0.291563	-0.14835	TCF7	5.49999	7.61677	2.11678	chr5:96959417:G:T_TCF7
5:96959417:G:T	5:96295121:G:T	G	T	rs3909451	nEnhancer_nSkew	-0.147046	-0.291563	-0.14835	ZN394	5.38185	8.70208	3.32023	chr5:96959417:G:T_ZN394
5:96960106:T:C	5:96295810:T:C	T	C	rs13358339	nEnhancer_nSkew	0.00581786	0.223719	0.215649	FOXJ3	5.5453	4.33565	-1.20965	chr5:96960106:T:C_FOXJ3
5:96960106:T:C	5:96295810:T:C	T	C	rs13358339	nEnhancer_nSkew	0.00581786	0.223719	0.215649	FOXO1	7.59384	6.69452	-0.899325	chr5:96960106:T:C_FOXO1
5:96960106:T:C	5:96295810:T:C	T	C	rs13358339	nEnhancer_nSkew	0.00581786	0.223719	0.215649	NR2E3	8.01036	8.76178	0.751416	chr5:96960106:T:C_NR2E3
5:96960106:T:C	5:96295810:T:C	T	C	rs13358339	nEnhancer_nSkew	0.00581786	0.223719	0.215649	IRF1	5.57398	4.8492	-0.724779	chr5:96960106:T:C_IRF1
5:96960106:T:C	5:96295810:T:C	T	C	rs13358339	nEnhancer_nSkew	0.00581786	0.223719	0.215649	STAT2	6.37574	7.26105	0.885307	chr5:96960106:T:C_STAT2
5:96960106:T:C	5:96295810:T:C	T	C	rs13358339	nEnhancer_nSkew	0.00581786	0.223719	0.215649	FOXJ2	7.88681	4.41485	-3.47197	chr5:96960106:T:C_FOXJ2
5:96961823:T:A	5:96297527:T:A	T	A	rs10058476	nEnhancer_nSkew	-0.38936	-0.340126	0.0456755	ZFP82	8.193	6.74248	-1.45051	chr5:96961823:T:A_ZFP82
5:96961823:T:A	5:96297527:T:A	T	A	rs10058476	nEnhancer_nSkew	-0.38936	-0.340126	0.0456755	ZN140	4.55615	3.44695	-1.10921	chr5:96961823:T:A_ZN140
5:96961823:T:A	5:96297527:T:A	T	A	rs10058476	nEnhancer_nSkew	-0.38936	-0.340126	0.0456755	ZNF85	7.90663	8.43023	0.523598	chr5:96961823:T:A_ZNF85
5:96978526:A:G	5:96314230:A:G	A	G	rs1544777	nEnhancer_nSkew	-0.658728	-0.189412	0.465678	PRDM6	8.79545	8.11448	-0.680969	chr5:96978526:A:G_PRDM6
5:96981054:C:T	5:96316758:C:T	C	T	rs3797796	nEnhancer_nSkew	-0.302116	-0.345151	-0.0459257	ZN257	9.67253	4.41909	-5.25344	chr5:96981054:C:T_ZN257
5:96981054:C:T	5:96316758:C:T	C	T	rs3797796	nEnhancer_nSkew	-0.302116	-0.345151	-0.0459257	IRF4	6.566	5.83358	-0.732425	chr5:96981054:C:T_IRF4
5:96981054:C:T	5:96316758:C:T	C	T	rs3797796	nEnhancer_nSkew	-0.302116	-0.345151	-0.0459257	IRF3	6.78714	5.18796	-1.59918	chr5:96981054:C:T_IRF3
5:96981054:C:T	5:96316758:C:T	C	T	rs3797796	nEnhancer_nSkew	-0.302116	-0.345151	-0.0459257	IRF8	6.34827	4.87116	-1.47711	chr5:96981054:C:T_IRF8
5:96982441:G:A	5:96318145:G:A	G	A	rs2161548	nEnhancer_nSkew	0.37598	0.335168	-0.0441471	ZN317	6.92619	5.30542	-1.62076	chr5:96982441:G:A_ZN317
5:96983903:T:G	5:96319607:T:G	T	G	rs10476696	nEnhancer_nSkew	0.0733443	0.127702	0.050055	ZFP82	8.09211	6.83084	-1.26127	chr5:96983903:T:G_ZFP82
5:96983903:T:G	5:96319607:T:G	T	G	rs10476696	nEnhancer_nSkew	0.0733443	0.127702	0.050055	ZNF76	6.16454	5.19715	-0.96739	chr5:96983903:T:G_ZNF76
5:96983903:T:G	5:96319607:T:G	T	G	rs10476696	nEnhancer_nSkew	0.0733443	0.127702	0.050055	THA11	7.26989	5.31704	-1.95285	chr5:96983903:T:G_THA11
5:96983903:T:G	5:96319607:T:G	T	G	rs10476696	nEnhancer_nSkew	0.0733443	0.127702	0.050055	ZN143	5.33477	3.74951	-1.58527	chr5:96983903:T:G_ZN143
5:96984791:C:T	5:96320495:C:T	C	T	rs10044354	nEnhancer_nSkew	0.07787	-0.280889	-0.360932	NKX61	8.79739	6.21806	-2.57933	chr5:96984791:C:T_NKX61
5:96984791:C:T	5:96320495:C:T	C	T	rs10044354	nEnhancer_nSkew	0.07787	-0.280889	-0.360932	GATA1	4.27427	8.45289	4.17862	chr5:96984791:C:T_GATA1
5:96984791:C:T	5:96320495:C:T	C	T	rs10044354	nEnhancer_nSkew	0.07787	-0.280889	-0.360932	GATA3	5.15252	8.2301	3.07758	chr5:96984791:C:T_GATA3
5:96984882:T:C	5:96320586:T:C	T	C	rs9314181	nEnhancer_nSkew	0.560775	0.397826	-0.166123	Z354A	8.14879	7.01521	-1.13358	chr5:96984882:T:C_Z354A
5:96984882:T:C	5:96320586:T:C	T	C	rs9314181	nEnhancer_nSkew	0.560775	0.397826	-0.166123	PPARA	7.25361	5.45529	-1.79833	chr5:96984882:T:C_PPARA
5:96984882:T:C	5:96320586:T:C	T	C	rs9314181	nEnhancer_nSkew	0.560775	0.397826	-0.166123	IRF1	5.59038	5.17257	-0.417814	chr5:96984882:T:C_IRF1
5:96984882:T:C	5:96320586:T:C	T	C	rs9314181	nEnhancer_nSkew	0.560775	0.397826	-0.166123	PPARG	7.95598	6.60488	-1.3511	chr5:96984882:T:C_PPARG
5:96984882:T:C	5:96320586:T:C	T	C	rs9314181	nEnhancer_nSkew	0.560775	0.397826	-0.166123	ZFP82	6.2693	4.40954	-1.85976	chr5:96984882:T:C_ZFP82
5:96984882:T:C	5:96320586:T:C	T	C	rs9314181	nEnhancer_nSkew	0.560775	0.397826	-0.166123	ZN502	4.32746	0.88969	-3.43778	chr5:96984882:T:C_ZN502
5:96984882:T:C	5:96320586:T:C	T	C	rs9314181	nEnhancer_nSkew	0.560775	0.397826	-0.166123	ZN320	5.41732	7.93101	2.51369	chr5:96984882:T:C_ZN320
5:96986715:C:T	5:96322419:C:T	C	T	rs38034	nEnhancer_nSkew	0.257759	0.585555	0.325032	RXRA	6.50215	7.37039	0.868241	chr5:96986715:C:T_RXRA
5:96986715:C:T	5:96322419:C:T	C	T	rs38034	nEnhancer_nSkew	0.257759	0.585555	0.325032	RARA	3.22338	7.00432	3.78094	chr5:96986715:C:T_RARA
5:96991585:C:T	5:96327289:C:T	C	T	rs38039	nEnhancer_nSkew	0.00465486	0.0165166	0.00834037	ANDR	4.51369	8.23375	3.72006	chr5:96991585:C:T_ANDR
5:96991585:C:T	5:96327289:C:T	C	T	rs38039	nEnhancer_nSkew	0.00465486	0.0165166	0.00834037	FOXJ2	4.17993	9.26133	5.0814	chr5:96991585:C:T_FOXJ2
5:96991585:C:T	5:96327289:C:T	C	T	rs38039	nEnhancer_nSkew	0.00465486	0.0165166	0.00834037	ZN317	3.32662	7.171	3.84438	chr5:96991585:C:T_ZN317
5:96991585:C:T	5:96327289:C:T	C	T	rs38039	nEnhancer_nSkew	0.00465486	0.0165166	0.00834037	FOXO1	7.80732	7.14999	-0.657332	chr5:96991585:C:T_FOXO1
5:96995262:T:C	5:96330966:T:C	T	C	rs27436	nEnhancer_nSkew	0.573589	0.694461	0.118136	ZN350	5.91978	8.1241	2.20431	chr5:96995262:T:C_ZN350
5:96995262:T:C	5:96330966:T:C	T	C	rs27436	nEnhancer_nSkew	0.573589	0.694461	0.118136	MEF2D	5.01118	6.99996	1.98877	chr5:96995262:T:C_MEF2D
5:96995262:T:C	5:96330966:T:C	T	C	rs27436	nEnhancer_nSkew	0.573589	0.694461	0.118136	MEF2B	6.85119	7.64984	0.798656	chr5:96995262:T:C_MEF2B
5:96995262:T:C	5:96330966:T:C	T	C	rs27436	nEnhancer_nSkew	0.573589	0.694461	0.118136	MEF2C	7.1142	8.50646	1.39226	chr5:96995262:T:C_MEF2C
5:96995262:T:C	5:96330966:T:C	T	C	rs27436	nEnhancer_nSkew	0.573589	0.694461	0.118136	MEF2A	7.35697	8.46334	1.10636	chr5:96995262:T:C_MEF2A
5:96995665:C:A	5:96331369:C:A	C	A	rs444309	nEnhancer_nSkew	0.109777	-0.0770657	-0.189723	FOXA2	7.68045	4.0863	-3.59415	chr5:96995665:C:A_FOXA2
5:96995665:C:A	5:96331369:C:A	C	A	rs444309	nEnhancer_nSkew	0.109777	-0.0770657	-0.189723	RFX5	9.33402	8.31574	-1.01828	chr5:96995665:C:A_RFX5
5:96995665:C:A	5:96331369:C:A	C	A	rs444309	nEnhancer_nSkew	0.109777	-0.0770657	-0.189723	FOXO1	6.1895	7.99857	1.80907	chr5:96995665:C:A_FOXO1
5:96995665:C:A	5:96331369:C:A	C	A	rs444309	nEnhancer_nSkew	0.109777	-0.0770657	-0.189723	FOXA3	7.99521	6.4533	-1.5419	chr5:96995665:C:A_FOXA3
5:96995665:C:A	5:96331369:C:A	C	A	rs444309	nEnhancer_nSkew	0.109777	-0.0770657	-0.189723	ZN547	8.61863	6.32722	-2.29141	chr5:96995665:C:A_ZN547
5:96995665:C:A	5:96331369:C:A	C	A	rs444309	nEnhancer_nSkew	0.109777	-0.0770657	-0.189723	RFX2	4.09868	7.46574	3.36706	chr5:96995665:C:A_RFX2
5:96995667:A:C	5:96331371:A:C	A	C	rs430827	nEnhancer_nSkew	-0.0125246	-0.015824	-0.00578167	RFX1	7.37249	5.94064	-1.43185	chr5:96995667:A:C_RFX1
5:96995667:A:C	5:96331371:A:C	A	C	rs430827	nEnhancer_nSkew	-0.0125246	-0.015824	-0.00578167	ZN547	8.61863	7.69857	-0.920057	chr5:96995667:A:C_ZN547
5:96995667:A:C	5:96331371:A:C	A	C	rs430827	nEnhancer_nSkew	-0.0125246	-0.015824	-0.00578167	FOXA3	7.99521	4.72715	-3.26806	chr5:96995667:A:C_FOXA3
5:96995667:A:C	5:96331371:A:C	A	C	rs430827	nEnhancer_nSkew	-0.0125246	-0.015824	-0.00578167	RFX5	9.33402	8.28905	-1.04497	chr5:96995667:A:C_RFX5
5:96995667:A:C	5:96331371:A:C	A	C	rs430827	nEnhancer_nSkew	-0.0125246	-0.015824	-0.00578167	FOXA2	7.68045	4.61475	-3.0657	chr5:96995667:A:C_FOXA2
5:96998854:G:T	5:96334558:G:T	G	T	rs27306	nEnhancer_nSkew	-0.197336	0.842837	1.03709	IRF1	8.08927	2.88343	-5.20584	chr5:96998854:G:T_IRF1
5:96998854:G:T	5:96334558:G:T	G	T	rs27306	nEnhancer_nSkew	-0.197336	0.842837	1.03709	ZN586	-4.29724	-9.35788	-5.06064	chr5:96998854:G:T_ZN586
5:96998854:G:T	5:96334558:G:T	G	T	rs27306	nEnhancer_nSkew	-0.197336	0.842837	1.03709	SPI1	9.86345	2.32176	-7.54168	chr5:96998854:G:T_SPI1
5:96998854:G:T	5:96334558:G:T	G	T	rs27306	nEnhancer_nSkew	-0.197336	0.842837	1.03709	IRF3	7.33784	3.26711	-4.07073	chr5:96998854:G:T_IRF3
5:96998854:G:T	5:96334558:G:T	G	T	rs27306	nEnhancer_nSkew	-0.197336	0.842837	1.03709	SPIB	8.92029	1.39789	-7.5224	chr5:96998854:G:T_SPIB
5:96998854:G:T	5:96334558:G:T	G	T	rs27306	nEnhancer_nSkew	-0.197336	0.842837	1.03709	PRDM1	8.30505	6.09722	-2.20783	chr5:96998854:G:T_PRDM1
5:96998854:G:T	5:96334558:G:T	G	T	rs27306	nEnhancer_nSkew	-0.197336	0.842837	1.03709	ZN394	7.3103	6.77165	-0.538651	chr5:96998854:G:T_ZN394
5:96998854:G:T	5:96334558:G:T	G	T	rs27306	nEnhancer_nSkew	-0.197336	0.842837	1.03709	ELF5	9.26814	1.66674	-7.6014	chr5:96998854:G:T_ELF5
5:96998854:G:T	5:96334558:G:T	G	T	rs27306	nEnhancer_nSkew	-0.197336	0.842837	1.03709	IRF9	8.96048	6.12726	-2.83321	chr5:96998854:G:T_IRF9
5:96998854:G:T	5:96334558:G:T	G	T	rs27306	nEnhancer_nSkew	-0.197336	0.842837	1.03709	IRF2	6.60666	2.0665	-4.54016	chr5:96998854:G:T_IRF2
5:96998854:G:T	5:96334558:G:T	G	T	rs27306	nEnhancer_nSkew	-0.197336	0.842837	1.03709	IRF8	11.9437	6.77765	-5.16606	chr5:96998854:G:T_IRF8
5:96998854:G:T	5:96334558:G:T	G	T	rs27306	nEnhancer_nSkew	-0.197336	0.842837	1.03709	ZN274	6.37048	9.54922	3.17874	chr5:96998854:G:T_ZN274
5:96998854:G:T	5:96334558:G:T	G	T	rs27306	nEnhancer_nSkew	-0.197336	0.842837	1.03709	BC11A	9.39148	6.63267	-2.7588	chr5:96998854:G:T_BC11A
5:96998854:G:T	5:96334558:G:T	G	T	rs27306	nEnhancer_nSkew	-0.197336	0.842837	1.03709	IRF4	12.1803	8.65981	-3.52046	chr5:96998854:G:T_IRF4
5:96998854:G:T	5:96334558:G:T	G	T	rs27306	nEnhancer_nSkew	-0.197336	0.842837	1.03709	ETV5	8.36662	4.30045	-4.06617	chr5:96998854:G:T_ETV5
5:96998854:G:T	5:96334558:G:T	G	T	rs27306	nEnhancer_nSkew	-0.197336	0.842837	1.03709	STAT2	9.14429	6.72254	-2.42174	chr5:96998854:G:T_STAT2
5:96998854:G:T	5:96334558:G:T	G	T	rs27306	nEnhancer_nSkew	-0.197336	0.842837	1.03709	ELF3	7.76157	3.54358	-4.21799	chr5:96998854:G:T_ELF3
5:96998854:G:T	5:96334558:G:T	G	T	rs27306	nEnhancer_nSkew	-0.197336	0.842837	1.03709	ETS2	8.44157	5.69973	-2.74184	chr5:96998854:G:T_ETS2
5:97001087:A:G	5:96336791:A:G	A	G	rs38043	Enhancer_Skew	1.22755	0.491283	-0.74037	TF65	7.22784	5.72346	-1.50439	chr5:97001087:A:G_TF65
5:97001087:A:G	5:96336791:A:G	A	G	rs38043	Enhancer_Skew	1.22755	0.491283	-0.74037	ZN214	7.0504	5.25982	-1.79058	chr5:97001087:A:G_ZN214
5:97001087:A:G	5:96336791:A:G	A	G	rs38043	Enhancer_Skew	1.22755	0.491283	-0.74037	ZN350	7.52358	4.0186	-3.50498	chr5:97001087:A:G_ZN350
5:97002086:T:C	5:96337790:T:C	T	C	rs38044	nEnhancer_nSkew	-0.0981529	-0.0657305	0.0290984	ZN770	6.37847	5.88063	-0.497838	chr5:97002086:T:C_ZN770
5:97002801:C:G	5:96338505:C:G	C	G	rs27307	nEnhancer_nSkew	0.0148316	-0.12649	-0.144083	NFIC	2.63507	7.36453	4.72947	chr5:97002801:C:G_NFIC
5:97003784:G:T	5:96339488:G:T	G	T	rs27997	nEnhancer_nSkew	-0.721962	0.465574	1.1812	LYL1	7.3579	3.11009	-4.24781	chr5:97003784:G:T_LYL1
5:97003784:G:T	5:96339488:G:T	G	T	rs27997	nEnhancer_nSkew	-0.721962	0.465574	1.1812	FEZF1	8.75038	5.60066	-3.14972	chr5:97003784:G:T_FEZF1
5:97003784:G:T	5:96339488:G:T	G	T	rs27997	nEnhancer_nSkew	-0.721962	0.465574	1.1812	ZN317	7.8185	3.44544	-4.37306	chr5:97003784:G:T_ZN317
5:97003784:G:T	5:96339488:G:T	G	T	rs27997	nEnhancer_nSkew	-0.721962	0.465574	1.1812	FOXK1	7.8847	4.03559	-3.84911	chr5:97003784:G:T_FOXK1
5:97003784:G:T	5:96339488:G:T	G	T	rs27997	nEnhancer_nSkew	-0.721962	0.465574	1.1812	FOXJ3	12.7982	7.25958	-5.53865	chr5:97003784:G:T_FOXJ3
5:97003784:G:T	5:96339488:G:T	G	T	rs27997	nEnhancer_nSkew	-0.721962	0.465574	1.1812	IRF2	4.49128	8.98632	4.49504	chr5:97003784:G:T_IRF2
5:97003784:G:T	5:96339488:G:T	G	T	rs27997	nEnhancer_nSkew	-0.721962	0.465574	1.1812	STAT2	7.03918	8.1855	1.14632	chr5:97003784:G:T_STAT2
5:97003784:G:T	5:96339488:G:T	G	T	rs27997	nEnhancer_nSkew	-0.721962	0.465574	1.1812	FOXQ1	8.29375	4.32346	-3.97029	chr5:97003784:G:T_FOXQ1
5:97003784:G:T	5:96339488:G:T	G	T	rs27997	nEnhancer_nSkew	-0.721962	0.465574	1.1812	IRF3	7.54124	10.8565	3.3153	chr5:97003784:G:T_IRF3
5:97003784:G:T	5:96339488:G:T	G	T	rs27997	nEnhancer_nSkew	-0.721962	0.465574	1.1812	IRF1	5.81082	9.84961	4.03879	chr5:97003784:G:T_IRF1
5:97003784:G:T	5:96339488:G:T	G	T	rs27997	nEnhancer_nSkew	-0.721962	0.465574	1.1812	ZNF41	6.54619	3.36735	-3.17884	chr5:97003784:G:T_ZNF41
5:97003784:G:T	5:96339488:G:T	G	T	rs27997	nEnhancer_nSkew	-0.721962	0.465574	1.1812	FOXO4	8.99124	4.26385	-4.72739	chr5:97003784:G:T_FOXO4
5:97003784:G:T	5:96339488:G:T	G	T	rs27997	nEnhancer_nSkew	-0.721962	0.465574	1.1812	OLIG2	8.00293	5.49754	-2.50539	chr5:97003784:G:T_OLIG2
5:97003784:G:T	5:96339488:G:T	G	T	rs27997	nEnhancer_nSkew	-0.721962	0.465574	1.1812	ZN350	8.92445	8.03939	-0.885062	chr5:97003784:G:T_ZN350
5:97003784:G:T	5:96339488:G:T	G	T	rs27997	nEnhancer_nSkew	-0.721962	0.465574	1.1812	ZBT18	8.56843	4.99069	-3.57774	chr5:97003784:G:T_ZBT18
5:97007848:A:G	5:96343552:A:G	A	G	rs27659	nEnhancer_nSkew	0.192226	-0.0132346	-0.209802	ZNF85	8.0091	5.84666	-2.16244	chr5:97007848:A:G_ZNF85
5:97010035:A:G	5:96345739:A:G	A	G	rs27711	nEnhancer_nSkew	-0.566687	-0.0822125	0.48057	ZN490	-4.99425	-7.90134	-2.90709	chr5:97010035:A:G_ZN490
5:97010035:A:G	5:96345739:A:G	A	G	rs27711	nEnhancer_nSkew	-0.566687	-0.0822125	0.48057	ZN136	1.81863	3.21314	1.3945	chr5:97010035:A:G_ZN136
5:97010574:G:T	5:96346278:G:T	G	T	rs27289	nEnhancer_nSkew	0.17993	-0.189003	-0.372663	FOXJ3	-2.21134	5.6147	7.82604	chr5:97010574:G:T_FOXJ3
5:97010574:G:T	5:96346278:G:T	G	T	rs27289	nEnhancer_nSkew	0.17993	-0.189003	-0.372663	IRF1	5.59832	6.59881	1.00049	chr5:97010574:G:T_IRF1
5:97014384:G:A	5:96350088:G:A	G	A	rs27290	nEnhancer_nSkew	0.882518	0.617855	-0.267543	REL	8.03485	6.99902	-1.03583	chr5:97014384:G:A_REL
5:97014384:G:A	5:96350088:G:A	G	A	rs27290	nEnhancer_nSkew	0.882518	0.617855	-0.267543	NFKB1	7.09195	2.42022	-4.67173	chr5:97014384:G:A_NFKB1
5:97014384:G:A	5:96350088:G:A	G	A	rs27290	nEnhancer_nSkew	0.882518	0.617855	-0.267543	ZN214	7.13079	3.96284	-3.16795	chr5:97014384:G:A_ZN214
5:97014384:G:A	5:96350088:G:A	G	A	rs27290	nEnhancer_nSkew	0.882518	0.617855	-0.267543	BRAC	8.18139	7.29272	-0.888676	chr5:97014384:G:A_BRAC
5:97014384:G:A	5:96350088:G:A	G	A	rs27290	nEnhancer_nSkew	0.882518	0.617855	-0.267543	PATZ1	5.14918	7.14246	1.99329	chr5:97014384:G:A_PATZ1
5:97014384:G:A	5:96350088:G:A	G	A	rs27290	nEnhancer_nSkew	0.882518	0.617855	-0.267543	TF65	8.26528	3.91349	-4.35179	chr5:97014384:G:A_TF65
5:97014566:G:A	5:96350270:G:A	G	A	rs27291	nEnhancer_nSkew	0.187453	0.282487	0.0908141	Z354A	6.2326	8.10474	1.87214	chr5:97014566:G:A_Z354A
5:97014566:G:A	5:96350270:G:A	G	A	rs27291	nEnhancer_nSkew	0.187453	0.282487	0.0908141	SPIB	5.94666	-1.65474	-7.6014	chr5:97014566:G:A_SPIB
5:97014566:G:A	5:96350270:G:A	G	A	rs27291	nEnhancer_nSkew	0.187453	0.282487	0.0908141	MEF2A	7.79146	6.49677	-1.29469	chr5:97014566:G:A_MEF2A
5:97014566:G:A	5:96350270:G:A	G	A	rs27291	nEnhancer_nSkew	0.187453	0.282487	0.0908141	IRF3	7.60424	8.44661	0.842368	chr5:97014566:G:A_IRF3
5:97014566:G:A	5:96350270:G:A	G	A	rs27291	nEnhancer_nSkew	0.187453	0.282487	0.0908141	SIX1	9.22345	5.14079	-4.08266	chr5:97014566:G:A_SIX1
5:97014566:G:A	5:96350270:G:A	G	A	rs27291	nEnhancer_nSkew	0.187453	0.282487	0.0908141	NR2E3	5.826	7.7903	1.96429	chr5:97014566:G:A_NR2E3
5:97014566:G:A	5:96350270:G:A	G	A	rs27291	nEnhancer_nSkew	0.187453	0.282487	0.0908141	ZIM3	6.95769	1.29713	-5.66056	chr5:97014566:G:A_ZIM3
5:97014566:G:A	5:96350270:G:A	G	A	rs27291	nEnhancer_nSkew	0.187453	0.282487	0.0908141	PRDM6	7.40607	4.14592	-3.26015	chr5:97014566:G:A_PRDM6
5:97014566:G:A	5:96350270:G:A	G	A	rs27291	nEnhancer_nSkew	0.187453	0.282487	0.0908141	MEF2B	8.58065	6.87623	-1.70442	chr5:97014566:G:A_MEF2B
5:97014566:G:A	5:96350270:G:A	G	A	rs27291	nEnhancer_nSkew	0.187453	0.282487	0.0908141	BC11A	7.24031	5.90978	-1.33053	chr5:97014566:G:A_BC11A
5:97014566:G:A	5:96350270:G:A	G	A	rs27291	nEnhancer_nSkew	0.187453	0.282487	0.0908141	SIX2	8.99774	5.4158	-3.58195	chr5:97014566:G:A_SIX2
5:97014566:G:A	5:96350270:G:A	G	A	rs27291	nEnhancer_nSkew	0.187453	0.282487	0.0908141	IRF2	6.8126	4.45462	-2.35798	chr5:97014566:G:A_IRF2
5:97014566:G:A	5:96350270:G:A	G	A	rs27291	nEnhancer_nSkew	0.187453	0.282487	0.0908141	ZN394	6.34352	8.02449	1.68096	chr5:97014566:G:A_ZN394
5:97014566:G:A	5:96350270:G:A	G	A	rs27291	nEnhancer_nSkew	0.187453	0.282487	0.0908141	STAT2	4.82949	6.73526	1.90577	chr5:97014566:G:A_STAT2
5:97014566:G:A	5:96350270:G:A	G	A	rs27291	nEnhancer_nSkew	0.187453	0.282487	0.0908141	FOXJ3	2.82059	6.14936	3.32877	chr5:97014566:G:A_FOXJ3
5:97017519:C:G	5:96353223:C:G	C	G	rs38029	nEnhancer_nSkew	0.26571	0.31409	0.0443196	ZFP28	4.75352	5.8128	1.05928	chr5:97017519:C:G_ZFP28
5:97017519:C:G	5:96353223:C:G	C	G	rs38029	nEnhancer_nSkew	0.26571	0.31409	0.0443196	SOX4	6.81068	7.60463	0.793952	chr5:97017519:C:G_SOX4
5:97017519:C:G	5:96353223:C:G	C	G	rs38029	nEnhancer_nSkew	0.26571	0.31409	0.0443196	ZFP82	6.31529	3.22168	-3.09361	chr5:97017519:C:G_ZFP82
5:97017519:C:G	5:96353223:C:G	C	G	rs38029	nEnhancer_nSkew	0.26571	0.31409	0.0443196	FEZF1	8.2082	6.33176	-1.87644	chr5:97017519:C:G_FEZF1
5:97017519:C:G	5:96353223:C:G	C	G	rs38029	nEnhancer_nSkew	0.26571	0.31409	0.0443196	IRF8	6.80391	1.84268	-4.96123	chr5:97017519:C:G_IRF8
5:97017519:C:G	5:96353223:C:G	C	G	rs38029	nEnhancer_nSkew	0.26571	0.31409	0.0443196	IRF4	7.63813	3.59084	-4.0473	chr5:97017519:C:G_IRF4
5:97019744:A:G	5:96355448:A:G	A	G	rs38031	nEnhancer_nSkew	0.282519	0.142697	-0.142407	ZN260	4.08204	5.65772	1.57568	chr5:97019744:A:G_ZN260
5:97019899:A:G	5:96355603:A:G	A	G	rs27993	nEnhancer_nSkew	-0.218931	-0.135361	0.0801762	SOX5	8.31938	5.60352	-2.71586	chr5:97019899:A:G_SOX5
5:97019899:A:G	5:96355603:A:G	A	G	rs27993	nEnhancer_nSkew	-0.218931	-0.135361	0.0801762	RUNX2	7.91734	7.24159	-0.675755	chr5:97019899:A:G_RUNX2
5:97022983:C:T	5:96358687:C:T	C	T	rs27295	nEnhancer_nSkew	0.283104	0.15465	-0.131183	NKX32	0.373083	7.93784	7.56476	chr5:97022983:C:T_NKX32
5:97027096:T:G	5:96362800:T:G	T	G	rs27298	Enhancer_nSkew	3.06807	2.89336	-0.176865	MAF	7.01132	8.17233	1.16101	chr5:97027096:T:G_MAF
5:97027096:T:G	5:96362800:T:G	T	G	rs27298	Enhancer_nSkew	3.06807	2.89336	-0.176865	HTF4	4.40306	8.14443	3.74137	chr5:97027096:T:G_HTF4
5:97027096:T:G	5:96362800:T:G	T	G	rs27298	Enhancer_nSkew	3.06807	2.89336	-0.176865	SNAI2	1.56475	7.55471	5.98996	chr5:97027096:T:G_SNAI2
5:97027096:T:G	5:96362800:T:G	T	G	rs27298	Enhancer_nSkew	3.06807	2.89336	-0.176865	TBX3	8.72408	7.92748	-0.796603	chr5:97027096:T:G_TBX3
5:97027096:T:G	5:96362800:T:G	T	G	rs27298	Enhancer_nSkew	3.06807	2.89336	-0.176865	TBX21	7.34382	6.24214	-1.10168	chr5:97027096:T:G_TBX21
5:97027096:T:G	5:96362800:T:G	T	G	rs27298	Enhancer_nSkew	3.06807	2.89336	-0.176865	ZEB1	7.37736	8.91556	1.53819	chr5:97027096:T:G_ZEB1
5:97027096:T:G	5:96362800:T:G	T	G	rs27298	Enhancer_nSkew	3.06807	2.89336	-0.176865	OTX2	7.57147	5.43315	-2.13832	chr5:97027096:T:G_OTX2
5:97027096:T:G	5:96362800:T:G	T	G	rs27298	Enhancer_nSkew	3.06807	2.89336	-0.176865	SMAD3	6.36678	7.47965	1.11287	chr5:97027096:T:G_SMAD3
5:97027703:C:T	5:96363407:C:T	C	T	rs27300	Enhancer_nSkew	1.42675	1.18324	-0.246624	OTX2	8.4216	5.07359	-3.34801	chr5:97027703:C:T_OTX2
5:97027703:C:T	5:96363407:C:T	C	T	rs27300	Enhancer_nSkew	1.42675	1.18324	-0.246624	ZFP28	6.16993	4.24984	-1.92009	chr5:97027703:C:T_ZFP28
5:97027703:C:T	5:96363407:C:T	C	T	rs27300	Enhancer_nSkew	1.42675	1.18324	-0.246624	PRDM6	7.51335	8.8726	1.35925	chr5:97027703:C:T_PRDM6
5:97027703:C:T	5:96363407:C:T	C	T	rs27300	Enhancer_nSkew	1.42675	1.18324	-0.246624	CRX	8.63183	5.27092	-3.36091	chr5:97027703:C:T_CRX
5:97027703:C:T	5:96363407:C:T	C	T	rs27300	Enhancer_nSkew	1.42675	1.18324	-0.246624	OLIG2	5.70763	7.36669	1.65905	chr5:97027703:C:T_OLIG2
5:97028359:C:T	5:96364063:C:T	C	T	rs27712	nEnhancer_nSkew	0.53619	0.414061	-0.125183	ZNF41	5.33562	7.62294	2.28732	chr5:97028359:C:T_ZNF41
5:97028359:C:T	5:96364063:C:T	C	T	rs27712	nEnhancer_nSkew	0.53619	0.414061	-0.125183	FEZF1	6.51266	9.80736	3.2947	chr5:97028359:C:T_FEZF1
5:97028359:C:T	5:96364063:C:T	C	T	rs27712	nEnhancer_nSkew	0.53619	0.414061	-0.125183	NR4A1	4.11847	7.15117	3.03269	chr5:97028359:C:T_NR4A1
5:97028359:C:T	5:96364063:C:T	C	T	rs27712	nEnhancer_nSkew	0.53619	0.414061	-0.125183	IRF3	4.99869	8.14592	3.14723	chr5:97028359:C:T_IRF3
5:97028750:C:G	5:96364454:C:G	C	G	rs39602	nEnhancer_nSkew	-0.0931526	0.340213	0.430445	NKX61	8.36381	7.37895	-0.984853	chr5:97028750:C:G_NKX61
5:97031704:G:A	5:96367408:G:A	G	A	rs27998	nEnhancer_nSkew	0.650074	-0.102765	-0.75709	PAX5	6.46169	8.02182	1.56012	chr5:97031704:G:A_PAX5
5:97031704:G:A	5:96367408:G:A	G	A	rs27998	nEnhancer_nSkew	0.650074	-0.102765	-0.75709	TYY1	2.58342	6.01173	3.42831	chr5:97031704:G:A_TYY1
5:97031704:G:A	5:96367408:G:A	G	A	rs27998	nEnhancer_nSkew	0.650074	-0.102765	-0.75709	ZN121	7.67862	10.2662	2.58758	chr5:97031704:G:A_ZN121
5:97038046:G:A	5:96373750:G:A	G	A	rs27302	Enhancer_nSkew	2.3308	2.23316	-0.100227	SOX9	2.52985	7.14949	4.61964	chr5:97038046:G:A_SOX9
6:106016006:T:C	6:106463881:T:C	T	C	rs6923703	nEnhancer_nSkew	-0.128288	-0.4791	-0.355631	AP2B	5.12312	7.47101	2.34789	chr6:106016006:T:C_AP2B
6:106016006:T:C	6:106463881:T:C	T	C	rs6923703	nEnhancer_nSkew	-0.128288	-0.4791	-0.355631	ZN770	8.65686	10.5425	1.88561	chr6:106016006:T:C_ZN770
6:106016006:T:C	6:106463881:T:C	T	C	rs6923703	nEnhancer_nSkew	-0.128288	-0.4791	-0.355631	MAZ	9.07294	9.91892	0.845977	chr6:106016006:T:C_MAZ
6:106016006:T:C	6:106463881:T:C	T	C	rs6923703	nEnhancer_nSkew	-0.128288	-0.4791	-0.355631	SP3	6.36371	7.53668	1.17297	chr6:106016006:T:C_SP3
6:106016006:T:C	6:106463881:T:C	T	C	rs6923703	nEnhancer_nSkew	-0.128288	-0.4791	-0.355631	AP2C	7.62175	6.97692	-0.644829	chr6:106016006:T:C_AP2C
6:106016006:T:C	6:106463881:T:C	T	C	rs6923703	nEnhancer_nSkew	-0.128288	-0.4791	-0.355631	WT1	6.21057	7.18992	0.979344	chr6:106016006:T:C_WT1
6:106016006:T:C	6:106463881:T:C	T	C	rs6923703	nEnhancer_nSkew	-0.128288	-0.4791	-0.355631	PATZ1	8.95242	9.88725	0.934829	chr6:106016006:T:C_PATZ1
6:106016006:T:C	6:106463881:T:C	T	C	rs6923703	nEnhancer_nSkew	-0.128288	-0.4791	-0.355631	VEZF1	9.78431	10.6439	0.859617	chr6:106016006:T:C_VEZF1
6:106020611:C:T	6:106468486:C:T	C	T	rs9480634	nEnhancer_nSkew	0.37593	0.215565	-0.16432	ZN214	4.58816	7.84042	3.25225	chr6:106020611:C:T_ZN214
6:106023406:A:G	6:106471281:A:G	A	G	rs6568426	nEnhancer_nSkew	0.182794	0.201866	0.0153906	SP4	5.03453	7.7508	2.71628	chr6:106023406:A:G_SP4
6:106023406:A:G	6:106471281:A:G	A	G	rs6568426	nEnhancer_nSkew	0.182794	0.201866	0.0153906	TAF1	7.29349	8.27834	0.984853	chr6:106023406:A:G_TAF1
6:106023406:A:G	6:106471281:A:G	A	G	rs6568426	nEnhancer_nSkew	0.182794	0.201866	0.0153906	KLF15	5.00978	7.59307	2.58329	chr6:106023406:A:G_KLF15
6:106023406:A:G	6:106471281:A:G	A	G	rs6568426	nEnhancer_nSkew	0.182794	0.201866	0.0153906	SMAD3	7.67055	4.50941	-3.16114	chr6:106023406:A:G_SMAD3
6:106023406:A:G	6:106471281:A:G	A	G	rs6568426	nEnhancer_nSkew	0.182794	0.201866	0.0153906	THAP1	5.47213	7.37932	1.90718	chr6:106023406:A:G_THAP1
6:106023406:A:G	6:106471281:A:G	A	G	rs6568426	nEnhancer_nSkew	0.182794	0.201866	0.0153906	ZN770	5.76416	4.75154	-1.01262	chr6:106023406:A:G_ZN770
6:106023406:A:G	6:106471281:A:G	A	G	rs6568426	nEnhancer_nSkew	0.182794	0.201866	0.0153906	ZSC22	9.03494	11.0018	1.9669	chr6:106023406:A:G_ZSC22
6:106023406:A:G	6:106471281:A:G	A	G	rs6568426	nEnhancer_nSkew	0.182794	0.201866	0.0153906	SP2	3.99897	7.31846	3.31949	chr6:106023406:A:G_SP2
6:106023406:A:G	6:106471281:A:G	A	G	rs6568426	nEnhancer_nSkew	0.182794	0.201866	0.0153906	HINFP	2.00773	7.13762	5.1299	chr6:106023406:A:G_HINFP
6:106023406:A:G	6:106471281:A:G	A	G	rs6568426	nEnhancer_nSkew	0.182794	0.201866	0.0153906	CTCFL	2.49206	7.13702	4.64496	chr6:106023406:A:G_CTCFL
6:106023406:A:G	6:106471281:A:G	A	G	rs6568426	nEnhancer_nSkew	0.182794	0.201866	0.0153906	RXRA	7.31765	4.15651	-3.16114	chr6:106023406:A:G_RXRA
6:106023406:A:G	6:106471281:A:G	A	G	rs6568426	nEnhancer_nSkew	0.182794	0.201866	0.0153906	ZN134	4.94904	6.77237	1.82333	chr6:106023406:A:G_ZN134
6:106024245:T:A	6:106472120:T:A	T	A	rs4478446	nEnhancer_nSkew	0.06668	-0.157127	-0.225312	ZN563	6.7725	7.66323	0.890724	chr6:106024245:T:A_ZN563
6:106024245:T:A	6:106472120:T:A	T	A	rs4478446	nEnhancer_nSkew	0.06668	-0.157127	-0.225312	ZN317	2.46875	6.42755	3.95879	chr6:106024245:T:A_ZN317
6:106024582:T:C	6:106472457:T:C	T	C	rs6941301	nEnhancer_nSkew	0.911093	0.931154	0.0154695	FOXQ1	7.23559	3.26529	-3.97029	chr6:106024582:T:C_FOXQ1
6:106024582:T:C	6:106472457:T:C	T	C	rs6941301	nEnhancer_nSkew	0.911093	0.931154	0.0154695	PIT1	8.2254	3.86711	-4.35829	chr6:106024582:T:C_PIT1
6:106024582:T:C	6:106472457:T:C	T	C	rs6941301	nEnhancer_nSkew	0.911093	0.931154	0.0154695	ZFP82	6.23828	4.71238	-1.5259	chr6:106024582:T:C_ZFP82
6:106024582:T:C	6:106472457:T:C	T	C	rs6941301	nEnhancer_nSkew	0.911093	0.931154	0.0154695	PO3F1	7.31195	3.34166	-3.97029	chr6:106024582:T:C_PO3F1
6:106026874:C:T	6:106474749:C:T	C	T	rs4946717	nEnhancer_nSkew	0.73984	0.545632	-0.197479	ETV2	12.1876	11.5007	-0.686955	chr6:106026874:C:T_ETV2
6:106026874:C:T	6:106474749:C:T	C	T	rs4946717	nEnhancer_nSkew	0.73984	0.545632	-0.197479	RUNX2	11.7157	7.02656	-4.68919	chr6:106026874:C:T_RUNX2
6:106026874:C:T	6:106474749:C:T	C	T	rs4946717	nEnhancer_nSkew	0.73984	0.545632	-0.197479	RUNX1	10.9148	4.9471	-5.96768	chr6:106026874:C:T_RUNX1
6:106026874:C:T	6:106474749:C:T	C	T	rs4946717	nEnhancer_nSkew	0.73984	0.545632	-0.197479	GABPA	7.29298	6.55699	-0.735995	chr6:106026874:C:T_GABPA
6:106026874:C:T	6:106474749:C:T	C	T	rs4946717	nEnhancer_nSkew	0.73984	0.545632	-0.197479	ZFP82	4.42646	6.80586	2.3794	chr6:106026874:C:T_ZFP82
6:106026874:C:T	6:106474749:C:T	C	T	rs4946717	nEnhancer_nSkew	0.73984	0.545632	-0.197479	RUNX3	10.4613	5.07118	-5.39009	chr6:106026874:C:T_RUNX3
6:106026874:C:T	6:106474749:C:T	C	T	rs4946717	nEnhancer_nSkew	0.73984	0.545632	-0.197479	ZN436	-2.31048	-6.36621	-4.05573	chr6:106026874:C:T_ZN436
6:106026874:C:T	6:106474749:C:T	C	T	rs4946717	nEnhancer_nSkew	0.73984	0.545632	-0.197479	ZN394	8.53067	10.7781	2.24747	chr6:106026874:C:T_ZN394
6:106026874:C:T	6:106474749:C:T	C	T	rs4946717	nEnhancer_nSkew	0.73984	0.545632	-0.197479	ZN418	7.71392	8.13474	0.420818	chr6:106026874:C:T_ZN418
6:106026874:C:T	6:106474749:C:T	C	T	rs4946717	nEnhancer_nSkew	0.73984	0.545632	-0.197479	ELF1	7.45124	6.48937	-0.961868	chr6:106026874:C:T_ELF1
6:106026874:C:T	6:106474749:C:T	C	T	rs4946717	nEnhancer_nSkew	0.73984	0.545632	-0.197479	PEBB	9.67399	5.33018	-4.34381	chr6:106026874:C:T_PEBB
6:106035643:A:T	6:106483518:A:T	A	T	rs4349854	nEnhancer_nSkew	0.148888	0.422527	0.271688	STAT2	6.13807	0.639272	-5.4988	chr6:106035643:A:T_STAT2
6:106035643:A:T	6:106483518:A:T	A	T	rs4349854	nEnhancer_nSkew	0.148888	0.422527	0.271688	ZFP28	4.70167	2.60147	-2.1002	chr6:106035643:A:T_ZFP28
6:106041095:T:G	6:106488970:T:G	T	G	rs7761376	nEnhancer_nSkew	0.439868	0.430203	-0.0130356	ZN260	6.93695	5.28731	-1.64964	chr6:106041095:T:G_ZN260
6:106041956:T:A	6:106489831:T:A	T	A	rs7766634	nEnhancer_nSkew	-0.128403	-0.021378	0.102805	SMAD2	3.91309	7.76012	3.84703	chr6:106041956:T:A_SMAD2
6:106041956:T:A	6:106489831:T:A	T	A	rs7766634	nEnhancer_nSkew	-0.128403	-0.021378	0.102805	TFE2	9.34088	8.73223	-0.608648	chr6:106041956:T:A_TFE2
6:106041956:T:A	6:106489831:T:A	T	A	rs7766634	nEnhancer_nSkew	-0.128403	-0.021378	0.102805	SMAD4	2.04946	8.0253	5.97584	chr6:106041956:T:A_SMAD4
6:106042350:G:A	6:106490225:G:A	G	A	rs7747343	nEnhancer_nSkew	-0.0289555	-0.358691	-0.333394	AIRE	6.63999	7.95371	1.31372	chr6:106042350:G:A_AIRE
6:111536129:A:T	6:111857332:A:T	A	T	rs534843656	nEnhancer_nSkew	0.207086	0.398752	0.188693	MEF2A	7.74821	5.80733	-1.94089	chr6:111536129:A:T_MEF2A
6:111536129:A:T	6:111857332:A:T	A	T	rs534843656	nEnhancer_nSkew	0.207086	0.398752	0.188693	IRF3	9.85371	7.0687	-2.78501	chr6:111536129:A:T_IRF3
6:111536129:A:T	6:111857332:A:T	A	T	rs534843656	nEnhancer_nSkew	0.207086	0.398752	0.188693	ZFP28	8.20663	6.2892	-1.91743	chr6:111536129:A:T_ZFP28
6:111536129:A:T	6:111857332:A:T	A	T	rs534843656	nEnhancer_nSkew	0.207086	0.398752	0.188693	STAT2	9.80247	6.94345	-2.85902	chr6:111536129:A:T_STAT2
6:111536129:A:T	6:111857332:A:T	A	T	rs534843656	nEnhancer_nSkew	0.207086	0.398752	0.188693	MEF2C	7.24826	5.21709	-2.03116	chr6:111536129:A:T_MEF2C
6:111536129:A:T	6:111857332:A:T	A	T	rs534843656	nEnhancer_nSkew	0.207086	0.398752	0.188693	FOXJ3	8.98479	4.02607	-4.95872	chr6:111536129:A:T_FOXJ3
6:111536129:A:T	6:111857332:A:T	A	T	rs534843656	nEnhancer_nSkew	0.207086	0.398752	0.188693	IRF2	5.41569	2.42882	-2.98687	chr6:111536129:A:T_IRF2
6:111536129:A:T	6:111857332:A:T	A	T	rs534843656	nEnhancer_nSkew	0.207086	0.398752	0.188693	FOXQ1	9.33972	5.36943	-3.97029	chr6:111536129:A:T_FOXQ1
6:111536129:A:T	6:111857332:A:T	A	T	rs534843656	nEnhancer_nSkew	0.207086	0.398752	0.188693	Z354A	7.86374	9.26256	1.39882	chr6:111536129:A:T_Z354A
6:111536129:A:T	6:111857332:A:T	A	T	rs534843656	nEnhancer_nSkew	0.207086	0.398752	0.188693	ANDR	8.70344	7.95806	-0.745375	chr6:111536129:A:T_ANDR
6:111536129:A:T	6:111857332:A:T	A	T	rs534843656	nEnhancer_nSkew	0.207086	0.398752	0.188693	MEF2B	8.35804	7.29439	-1.06364	chr6:111536129:A:T_MEF2B
6:111536129:A:T	6:111857332:A:T	A	T	rs534843656	nEnhancer_nSkew	0.207086	0.398752	0.188693	IRF1	9.18195	5.57103	-3.61092	chr6:111536129:A:T_IRF1
6:111536129:A:T	6:111857332:A:T	A	T	rs534843656	nEnhancer_nSkew	0.207086	0.398752	0.188693	THA11	5.20063	3.72253	-1.4781	chr6:111536129:A:T_THA11
6:111536129:A:T	6:111857332:A:T	A	T	rs534843656	nEnhancer_nSkew	0.207086	0.398752	0.188693	EVI1	5.77156	8.19104	2.41948	chr6:111536129:A:T_EVI1
6:111536129:A:T	6:111857332:A:T	A	T	rs534843656	nEnhancer_nSkew	0.207086	0.398752	0.188693	NR2E3	8.32744	5.49423	-2.83321	chr6:111536129:A:T_NR2E3
6:111536863:G:T	6:111858066:G:T	G	T	rs13212489	nEnhancer_nSkew	0.0316034	-0.163207	-0.199657	RORA	4.11148	8.84095	4.72947	chr6:111536863:G:T_RORA
6:111536863:G:T	6:111858066:G:T	G	T	rs13212489	nEnhancer_nSkew	0.0316034	-0.163207	-0.199657	NR1D1	4.55626	7.63318	3.07691	chr6:111536863:G:T_NR1D1
6:111536863:G:T	6:111858066:G:T	G	T	rs13212489	nEnhancer_nSkew	0.0316034	-0.163207	-0.199657	RORG	1.46886	7.43859	5.96973	chr6:111536863:G:T_RORG
6:111547428:G:A	6:111868631:G:A	G	A	rs7741847	nEnhancer_nSkew	0.309359	-0.335283	-0.650846	NANOG	4.35273	8.46587	4.11313	chr6:111547428:G:A_NANOG
6:111547428:G:A	6:111868631:G:A	G	A	rs7741847	nEnhancer_nSkew	0.309359	-0.335283	-0.650846	PO5F1	1.38011	7.28617	5.90606	chr6:111547428:G:A_PO5F1
6:111547428:G:A	6:111868631:G:A	G	A	rs7741847	nEnhancer_nSkew	0.309359	-0.335283	-0.650846	BATF3	7.67102	6.94232	-0.728701	chr6:111547428:G:A_BATF3
6:111557927:G:A	6:111879130:G:A	G	A	rs145220678	nEnhancer_nSkew	-0.130957	-0.132848	-0.0042743	ZN770	15.5965	13.6383	-1.95814	chr6:111557927:G:A_ZN770
6:111557927:G:A	6:111879130:G:A	G	A	rs145220678	nEnhancer_nSkew	-0.130957	-0.132848	-0.0042743	ZN257	2.4519	7.05766	4.60576	chr6:111557927:G:A_ZN257
6:111557927:G:A	6:111879130:G:A	G	A	rs145220678	nEnhancer_nSkew	-0.130957	-0.132848	-0.0042743	ZN263	7.13408	5.94265	-1.19143	chr6:111557927:G:A_ZN263
6:111567337:C:T	6:111888540:C:T	C	T	rs34659678	nEnhancer_nSkew	0.829687	0.788408	-0.0443442	SMCA5	4.95476	7.57638	2.62161	chr6:111567337:C:T_SMCA5
6:111567337:C:T	6:111888540:C:T	C	T	rs34659678	nEnhancer_nSkew	0.829687	0.788408	-0.0443442	NFAC1	6.84142	8.0209	1.17949	chr6:111567337:C:T_NFAC1
6:111567337:C:T	6:111888540:C:T	C	T	rs34659678	nEnhancer_nSkew	0.829687	0.788408	-0.0443442	TAF1	8.06379	6.79105	-1.27274	chr6:111567337:C:T_TAF1
6:111567337:C:T	6:111888540:C:T	C	T	rs34659678	nEnhancer_nSkew	0.829687	0.788408	-0.0443442	SP2	7.47381	5.40122	-2.07258	chr6:111567337:C:T_SP2
6:111567337:C:T	6:111888540:C:T	C	T	rs34659678	nEnhancer_nSkew	0.829687	0.788408	-0.0443442	STAT2	5.91337	4.82025	-1.09312	chr6:111567337:C:T_STAT2
6:111567337:C:T	6:111888540:C:T	C	T	rs34659678	nEnhancer_nSkew	0.829687	0.788408	-0.0443442	ZN770	7.78355	7.16524	-0.618307	chr6:111567337:C:T_ZN770
6:111567337:C:T	6:111888540:C:T	C	T	rs34659678	nEnhancer_nSkew	0.829687	0.788408	-0.0443442	SP4	8.83102	7.49577	-1.33525	chr6:111567337:C:T_SP4
6:111567337:C:T	6:111888540:C:T	C	T	rs34659678	nEnhancer_nSkew	0.829687	0.788408	-0.0443442	VEZF1	9.36774	8.50812	-0.859617	chr6:111567337:C:T_VEZF1
6:111567337:C:T	6:111888540:C:T	C	T	rs34659678	nEnhancer_nSkew	0.829687	0.788408	-0.0443442	MAZ	9.5268	10.7954	1.2686	chr6:111567337:C:T_MAZ
6:111567337:C:T	6:111888540:C:T	C	T	rs34659678	nEnhancer_nSkew	0.829687	0.788408	-0.0443442	KLF15	12.5891	10.0058	-2.58329	chr6:111567337:C:T_KLF15
6:111567337:C:T	6:111888540:C:T	C	T	rs34659678	nEnhancer_nSkew	0.829687	0.788408	-0.0443442	ZBT17	7.43642	8.44128	1.00486	chr6:111567337:C:T_ZBT17
6:111567337:C:T	6:111888540:C:T	C	T	rs34659678	nEnhancer_nSkew	0.829687	0.788408	-0.0443442	ZN263	6.87546	3.94523	-2.93023	chr6:111567337:C:T_ZN263
6:111567337:C:T	6:111888540:C:T	C	T	rs34659678	nEnhancer_nSkew	0.829687	0.788408	-0.0443442	ZN341	11.1826	10.6823	-0.500299	chr6:111567337:C:T_ZN341
6:111567337:C:T	6:111888540:C:T	C	T	rs34659678	nEnhancer_nSkew	0.829687	0.788408	-0.0443442	E2F7	7.43345	5.67608	-1.75737	chr6:111567337:C:T_E2F7
6:111567337:C:T	6:111888540:C:T	C	T	rs34659678	nEnhancer_nSkew	0.829687	0.788408	-0.0443442	WT1	7.91034	4.65426	-3.25608	chr6:111567337:C:T_WT1
6:111567337:C:T	6:111888540:C:T	C	T	rs34659678	nEnhancer_nSkew	0.829687	0.788408	-0.0443442	ZN467	9.33789	7.88287	-1.45502	chr6:111567337:C:T_ZN467
6:111567337:C:T	6:111888540:C:T	C	T	rs34659678	nEnhancer_nSkew	0.829687	0.788408	-0.0443442	ZSC22	7.87569	5.90879	-1.9669	chr6:111567337:C:T_ZSC22
6:111567337:C:T	6:111888540:C:T	C	T	rs34659678	nEnhancer_nSkew	0.829687	0.788408	-0.0443442	SP1	6.51308	1.97029	-4.54279	chr6:111567337:C:T_SP1
6:111567337:C:T	6:111888540:C:T	C	T	rs34659678	nEnhancer_nSkew	0.829687	0.788408	-0.0443442	ZN418	3.64854	7.91908	4.27054	chr6:111567337:C:T_ZN418
6:111572034:T:C	6:111893237:T:C	T	C	rs34896684	nEnhancer_nSkew	-0.10858	0.3902	0.494959	AIRE	7.76019	6.63032	-1.12986	chr6:111572034:T:C_AIRE
6:111572034:T:C	6:111893237:T:C	T	C	rs34896684	nEnhancer_nSkew	-0.10858	0.3902	0.494959	ZN320	4.05961	6.5733	2.51369	chr6:111572034:T:C_ZN320
6:111572034:T:C	6:111893237:T:C	T	C	rs34896684	nEnhancer_nSkew	-0.10858	0.3902	0.494959	NR1D1	6.64465	8.31668	1.67203	chr6:111572034:T:C_NR1D1
6:111575051:G:A	6:111896254:G:A	G	A	rs13194006	nEnhancer_nSkew	0.0925289	-0.362411	-0.456666	ZN331	3.90855	2.13193	-1.77662	chr6:111575051:G:A_ZN331
6:111577642:G:A	6:111898845:G:A	G	A	rs13206153	nEnhancer_nSkew	0.111976	0.156985	0.0421678	MAFK	0.190468	6.00579	5.81532	chr6:111577642:G:A_MAFK
6:111577642:G:A	6:111898845:G:A	G	A	rs13206153	nEnhancer_nSkew	0.111976	0.156985	0.0421678	GFI1	6.65793	7.74284	1.08491	chr6:111577642:G:A_GFI1
6:111577642:G:A	6:111898845:G:A	G	A	rs13206153	nEnhancer_nSkew	0.111976	0.156985	0.0421678	MAFB	4.58242	7.27898	2.69656	chr6:111577642:G:A_MAFB
6:111577642:G:A	6:111898845:G:A	G	A	rs13206153	nEnhancer_nSkew	0.111976	0.156985	0.0421678	MAFG	-0.0059266	5.83297	5.8389	chr6:111577642:G:A_MAFG
6:111577642:G:A	6:111898845:G:A	G	A	rs13206153	nEnhancer_nSkew	0.111976	0.156985	0.0421678	MAF	8.17233	10.7283	2.55593	chr6:111577642:G:A_MAF
6:111580635:G:A	6:111901838:G:A	G	A	rs13196377	nEnhancer_nSkew	-0.279955	-0.177429	0.0987667	NKX25	6.80878	3.54072	-3.26806	chr6:111580635:G:A_NKX25
6:111580635:G:A	6:111901838:G:A	G	A	rs13196377	nEnhancer_nSkew	-0.279955	-0.177429	0.0987667	NKX21	7.94221	3.40348	-4.53873	chr6:111580635:G:A_NKX21
6:111589486:C:T	6:111910689:C:T	C	T	rs73534579	Enhancer_nSkew	1.25213	1.21942	-0.0357972	ZN257	6.83163	7.87596	1.04434	chr6:111589486:C:T_ZN257
6:111589486:C:T	6:111910689:C:T	C	T	rs73534579	Enhancer_nSkew	1.25213	1.21942	-0.0357972	RARA	10.6835	9.4924	-1.19113	chr6:111589486:C:T_RARA
6:111608659:G:T	6:111929862:G:T	G	T	rs9481169	nEnhancer_nSkew	-0.447503	-0.200651	0.243278	RORA	8.72454	9.57434	0.849796	chr6:111608659:G:T_RORA
6:111608659:G:T	6:111929862:G:T	G	T	rs9481169	nEnhancer_nSkew	-0.447503	-0.200651	0.243278	ZN449	5.26373	8.18954	2.92582	chr6:111608659:G:T_ZN449
6:118781108:A:G	6:119102271:A:G	A	G	rs7743045	nEnhancer_nSkew	0.173727	0.136503	-0.040486	KLF4	5.50559	8.37089	2.86531	chr6:118781108:A:G_KLF4
6:118781108:A:G	6:119102271:A:G	A	G	rs7743045	nEnhancer_nSkew	0.173727	0.136503	-0.040486	KLF5	6.45354	10.5218	4.06825	chr6:118781108:A:G_KLF5
6:118781108:A:G	6:119102271:A:G	A	G	rs7743045	nEnhancer_nSkew	0.173727	0.136503	-0.040486	SP3	5.70009	7.50534	1.80526	chr6:118781108:A:G_SP3
6:118781108:A:G	6:119102271:A:G	A	G	rs7743045	nEnhancer_nSkew	0.173727	0.136503	-0.040486	EGR2	9.58758	11.0585	1.47096	chr6:118781108:A:G_EGR2
6:118781108:A:G	6:119102271:A:G	A	G	rs7743045	nEnhancer_nSkew	0.173727	0.136503	-0.040486	ZN281	4.65995	7.05901	2.39905	chr6:118781108:A:G_ZN281
6:118781108:A:G	6:119102271:A:G	A	G	rs7743045	nEnhancer_nSkew	0.173727	0.136503	-0.040486	KLF6	7.03242	8.21237	1.17995	chr6:118781108:A:G_KLF6
6:118781108:A:G	6:119102271:A:G	A	G	rs7743045	nEnhancer_nSkew	0.173727	0.136503	-0.040486	KLF3	7.9495	9.35525	1.40575	chr6:118781108:A:G_KLF3
6:118781108:A:G	6:119102271:A:G	A	G	rs7743045	nEnhancer_nSkew	0.173727	0.136503	-0.040486	SP1	2.72485	5.49369	2.76884	chr6:118781108:A:G_SP1
6:118781108:A:G	6:119102271:A:G	A	G	rs7743045	nEnhancer_nSkew	0.173727	0.136503	-0.040486	VEZF1	7.49095	8.24675	0.755806	chr6:118781108:A:G_VEZF1
6:118781108:A:G	6:119102271:A:G	A	G	rs7743045	nEnhancer_nSkew	0.173727	0.136503	-0.040486	SALL4	7.84933	9.77699	1.92766	chr6:118781108:A:G_SALL4
6:118781108:A:G	6:119102271:A:G	A	G	rs7743045	nEnhancer_nSkew	0.173727	0.136503	-0.040486	KLF1	6.32757	9.46193	3.13436	chr6:118781108:A:G_KLF1
6:118781108:A:G	6:119102271:A:G	A	G	rs7743045	nEnhancer_nSkew	0.173727	0.136503	-0.040486	WT1	5.22869	6.26886	1.04017	chr6:118781108:A:G_WT1
6:118781108:A:G	6:119102271:A:G	A	G	rs7743045	nEnhancer_nSkew	0.173727	0.136503	-0.040486	EGR1	7.68104	9.94786	2.26682	chr6:118781108:A:G_EGR1
6:118781108:A:G	6:119102271:A:G	A	G	rs7743045	nEnhancer_nSkew	0.173727	0.136503	-0.040486	PATZ1	6.97263	6.02204	-0.950588	chr6:118781108:A:G_PATZ1
6:118787200:T:C	6:119108363:T:C	T	C	rs902780	nEnhancer_nSkew	0.180112	0.4939	0.311504	TFEB	0.882107	7.82619	6.94409	chr6:118787200:T:C_TFEB
6:118787200:T:C	6:119108363:T:C	T	C	rs902780	nEnhancer_nSkew	0.180112	0.4939	0.311504	MITF	7.29825	8.35268	1.05443	chr6:118787200:T:C_MITF
6:118787200:T:C	6:119108363:T:C	T	C	rs902780	nEnhancer_nSkew	0.180112	0.4939	0.311504	TFE3	6.602	8.27663	1.67463	chr6:118787200:T:C_TFE3
6:118787200:T:C	6:119108363:T:C	T	C	rs902780	nEnhancer_nSkew	0.180112	0.4939	0.311504	BHE40	4.73455	7.73082	2.99627	chr6:118787200:T:C_BHE40
6:118787200:T:C	6:119108363:T:C	T	C	rs902780	nEnhancer_nSkew	0.180112	0.4939	0.311504	MYCN	6.11165	8.52189	2.41024	chr6:118787200:T:C_MYCN
6:118787200:T:C	6:119108363:T:C	T	C	rs902780	nEnhancer_nSkew	0.180112	0.4939	0.311504	BMAL1	3.66919	8.45732	4.78813	chr6:118787200:T:C_BMAL1
6:118787200:T:C	6:119108363:T:C	T	C	rs902780	nEnhancer_nSkew	0.180112	0.4939	0.311504	MYC	4.56332	8.03862	3.4753	chr6:118787200:T:C_MYC
6:118787200:T:C	6:119108363:T:C	T	C	rs902780	nEnhancer_nSkew	0.180112	0.4939	0.311504	USF1	5.88209	8.28282	2.40073	chr6:118787200:T:C_USF1
6:118787200:T:C	6:119108363:T:C	T	C	rs902780	nEnhancer_nSkew	0.180112	0.4939	0.311504	USF2	4.86574	7.2551	2.38936	chr6:118787200:T:C_USF2
6:118791428:T:G	6:119112591:T:G	T	G	rs7754916	nEnhancer_nSkew	-0.576532	-0.742447	-0.167343	IRF7	7.82939	5.68587	-2.14352	chr6:118791428:T:G_IRF7
6:118791428:T:G	6:119112591:T:G	T	G	rs7754916	nEnhancer_nSkew	-0.576532	-0.742447	-0.167343	ZNF8	2.39887	-0.581164	-2.98004	chr6:118791428:T:G_ZNF8
6:118894238:A:C	6:119215402:A:C	A	C	rs11542663	nEnhancer_nSkew	0.285336	0.782183	0.492716	ZNF41	6.39807	8.18437	1.7863	chr6:118894238:A:C_ZNF41
6:118926569:T:C	6:119247734:T:C	T	C	rs6916491	nEnhancer_nSkew	-0.0381361	0.574755	0.609998	ZN136	2.31474	-0.933881	-3.24862	chr6:118926569:T:C_ZN136
6:118935167:A:C	6:119256332:A:C	A	C	rs114000233	Enhancer_nSkew	2.25893	2.38746	0.12439	WT1	6.38437	4.66776	-1.71661	chr6:118935167:A:C_WT1
6:118935167:A:C	6:119256332:A:C	A	C	rs114000233	Enhancer_nSkew	2.25893	2.38746	0.12439	MAZ	8.08263	5.63057	-2.45206	chr6:118935167:A:C_MAZ
6:118935167:A:C	6:119256332:A:C	A	C	rs114000233	Enhancer_nSkew	2.25893	2.38746	0.12439	PATZ1	7.96701	6.94029	-1.02673	chr6:118935167:A:C_PATZ1
6:118935167:A:C	6:119256332:A:C	A	C	rs114000233	Enhancer_nSkew	2.25893	2.38746	0.12439	PAX5	8.22552	6.75504	-1.47049	chr6:118935167:A:C_PAX5
6:118935167:A:C	6:119256332:A:C	A	C	rs114000233	Enhancer_nSkew	2.25893	2.38746	0.12439	TAF1	7.93472	7.22576	-0.708963	chr6:118935167:A:C_TAF1
6:118935167:A:C	6:119256332:A:C	A	C	rs114000233	Enhancer_nSkew	2.25893	2.38746	0.12439	VEZF1	9.60435	8.74946	-0.854888	chr6:118935167:A:C_VEZF1
6:118935167:A:C	6:119256332:A:C	A	C	rs114000233	Enhancer_nSkew	2.25893	2.38746	0.12439	ZN341	8.19819	7.78422	-0.413976	chr6:118935167:A:C_ZN341
6:118935167:A:C	6:119256332:A:C	A	C	rs114000233	Enhancer_nSkew	2.25893	2.38746	0.12439	ZN770	6.74773	3.1341	-3.61363	chr6:118935167:A:C_ZN770
6:118935167:A:C	6:119256332:A:C	A	C	rs114000233	Enhancer_nSkew	2.25893	2.38746	0.12439	ZN467	6.47893	3.58352	-2.89541	chr6:118935167:A:C_ZN467
6:118935483:A:G	6:119256648:A:G	A	G	rs4946371	nEnhancer_nSkew	-0.135473	-0.0232966	0.109703	ZNF18	2.92672	8.31883	5.39211	chr6:118935483:A:G_ZNF18
6:118935483:A:G	6:119256648:A:G	A	G	rs4946371	nEnhancer_nSkew	-0.135473	-0.0232966	0.109703	NANOG	7.14741	3.03427	-4.11313	chr6:118935483:A:G_NANOG
6:118935483:A:G	6:119256648:A:G	A	G	rs4946371	nEnhancer_nSkew	-0.135473	-0.0232966	0.109703	PO2F1	7.64534	3.618	-4.02733	chr6:118935483:A:G_PO2F1
6:118935483:A:G	6:119256648:A:G	A	G	rs4946371	nEnhancer_nSkew	-0.135473	-0.0232966	0.109703	PO5F1	8.11636	2.1569	-5.95946	chr6:118935483:A:G_PO5F1
6:118973412:C:T	6:119294577:C:T	C	T	rs9387621	nEnhancer_nSkew	-0.146715	-0.231482	-0.0847422	ERG	7.47049	2.64574	-4.82475	chr6:118973412:C:T_ERG
6:118973412:C:T	6:119294577:C:T	C	T	rs9387621	nEnhancer_nSkew	-0.146715	-0.231482	-0.0847422	PRDM6	7.64143	6.06207	-1.57936	chr6:118973412:C:T_PRDM6
6:118973412:C:T	6:119294577:C:T	C	T	rs9387621	nEnhancer_nSkew	-0.146715	-0.231482	-0.0847422	EVI1	4.89654	6.79845	1.9019	chr6:118973412:C:T_EVI1
6:118973412:C:T	6:119294577:C:T	C	T	rs9387621	nEnhancer_nSkew	-0.146715	-0.231482	-0.0847422	ETV2	7.15031	2.66167	-4.48864	chr6:118973412:C:T_ETV2
6:118977672:G:T	6:119298837:G:T	G	T	rs12527291	nEnhancer_nSkew	0.547531	-0.059666	-0.608127	HNF1B	6.66379	3.94415	-2.71964	chr6:118977672:G:T_HNF1B
6:118977672:G:T	6:119298837:G:T	G	T	rs12527291	nEnhancer_nSkew	0.547531	-0.059666	-0.608127	HIC1	8.15087	6.43322	-1.71765	chr6:118977672:G:T_HIC1
6:119008222:G:A	6:119329387:G:A	G	A	rs12527363	nEnhancer_nSkew	0.237407	-0.198918	-0.439342	ZN502	-0.300411	2.91082	3.21123	chr6:119008222:G:A_ZN502
6:119008222:G:A	6:119329387:G:A	G	A	rs12527363	nEnhancer_nSkew	0.237407	-0.198918	-0.439342	ZSC22	7.31427	8.12617	0.811896	chr6:119008222:G:A_ZSC22
6:119010723:T:A	6:119331888:T:A	T	A	rs9387624	Enhancer_Skew	-0.20747	1.24797	1.452	P53	4.121	6.43049	2.30949	chr6:119010723:T:A_P53
6:119010723:T:A	6:119331888:T:A	T	A	rs9387624	Enhancer_Skew	-0.20747	1.24797	1.452	P63	5.51116	7.02319	1.51203	chr6:119010723:T:A_P63
6:119010939:T:A	6:119332104:T:A	T	A	rs9387625	nEnhancer_nSkew	-0.154375	0.186344	0.337449	ALX1	5.57005	8.02678	2.45674	chr6:119010939:T:A_ALX1
6:119015301:C:A	6:119336466:C:A	C	A	rs77578042	nEnhancer_nSkew	0.0542893	0.201674	0.142857	ZBTB6	5.39065	9.39421	4.00356	chr6:119015301:C:A_ZBTB6
6:119015301:C:A	6:119336466:C:A	C	A	rs77578042	nEnhancer_nSkew	0.0542893	0.201674	0.142857	THAP1	8.7811	7.53221	-1.24889	chr6:119015301:C:A_THAP1
6:119016050:T:C	6:119337215:T:C	T	C	rs9387626	Enhancer_nSkew	1.00472	0.973267	-0.0341099	BRAC	7.395	6.30693	-1.08807	chr6:119016050:T:C_BRAC
6:119016050:T:C	6:119337215:T:C	T	C	rs9387626	Enhancer_nSkew	1.00472	0.973267	-0.0341099	MYB	1.15931	8.7547	7.59539	chr6:119016050:T:C_MYB
6:119016050:T:C	6:119337215:T:C	T	C	rs9387626	Enhancer_nSkew	1.00472	0.973267	-0.0341099	MEIS2	4.17786	6.10699	1.92913	chr6:119016050:T:C_MEIS2
6:119023381:A:C	6:119344546:A:C	A	C	rs12664251	nEnhancer_nSkew	0.11145	-0.199916	-0.313385	INSM1	6.32338	4.71395	-1.60944	chr6:119023381:A:C_INSM1
6:119023381:A:C	6:119344546:A:C	A	C	rs12664251	nEnhancer_nSkew	0.11145	-0.199916	-0.313385	ETS2	8.1402	8.94856	0.808356	chr6:119023381:A:C_ETS2
6:119023381:A:C	6:119344546:A:C	A	C	rs12664251	nEnhancer_nSkew	0.11145	-0.199916	-0.313385	PRDM6	8.77074	9.45379	0.683056	chr6:119023381:A:C_PRDM6
6:119023381:A:C	6:119344546:A:C	A	C	rs12664251	nEnhancer_nSkew	0.11145	-0.199916	-0.313385	ZN586	7.71245	3.82808	-3.88437	chr6:119023381:A:C_ZN586
6:119031853:A:T	6:119353018:A:T	A	T	rs9387628	nEnhancer_nSkew	-0.0566293	0.509709	0.564423	NKX61	7.81346	10.3395	2.52608	chr6:119031853:A:T_NKX61
6:126340008:T:C	6:126661154:T:C	T	C	rs9388486	Enhancer_nSkew	4.07269	3.96193	-0.114354	CREB1	10.2989	9.42945	-0.869398	chr6:126340008:T:C_CREB1
6:126340008:T:C	6:126661154:T:C	T	C	rs9388486	Enhancer_nSkew	4.07269	3.96193	-0.114354	ATF1	9.74481	9.13085	-0.613954	chr6:126340008:T:C_ATF1
6:126340008:T:C	6:126661154:T:C	T	C	rs9388486	Enhancer_nSkew	4.07269	3.96193	-0.114354	CREM	11.2556	8.2111	-3.04452	chr6:126340008:T:C_CREM
6:126340008:T:C	6:126661154:T:C	T	C	rs9388486	Enhancer_nSkew	4.07269	3.96193	-0.114354	ATF2	9.59085	7.21964	-2.37121	chr6:126340008:T:C_ATF2
6:126340712:C:T	6:126661858:C:T	C	T	rs9375435	nEnhancer_nSkew	-0.147785	-0.33925	-0.194033	OLIG2	6.69661	7.70262	1.006	chr6:126340712:C:T_OLIG2
6:126343187:C:T	6:126664333:C:T	C	T	rs17754780	nEnhancer_nSkew	-0.372077	-0.295088	0.0748384	LHX3	1.90352	7.56995	5.66643	chr6:126343187:C:T_LHX3
6:126343187:C:T	6:126664333:C:T	C	T	rs17754780	nEnhancer_nSkew	-0.372077	-0.295088	0.0748384	NKX61	5.12356	8.81088	3.68732	chr6:126343187:C:T_NKX61
6:126343187:C:T	6:126664333:C:T	C	T	rs17754780	nEnhancer_nSkew	-0.372077	-0.295088	0.0748384	PBX2	7.94954	10.1468	2.19722	chr6:126343187:C:T_PBX2
6:126343187:C:T	6:126664333:C:T	C	T	rs17754780	nEnhancer_nSkew	-0.372077	-0.295088	0.0748384	HNF6	6.28062	7.41619	1.13557	chr6:126343187:C:T_HNF6
6:126343187:C:T	6:126664333:C:T	C	T	rs17754780	nEnhancer_nSkew	-0.372077	-0.295088	0.0748384	HXA9	5.56298	8.54275	2.97976	chr6:126343187:C:T_HXA9
6:126345270:C:T	6:126666416:C:T	C	T	rs6907898	nEnhancer_nSkew	0.156056	0.517475	0.358875	SIX2	8.2287	9.7001	1.4714	chr6:126345270:C:T_SIX2
6:126345270:C:T	6:126666416:C:T	C	T	rs6907898	nEnhancer_nSkew	0.156056	0.517475	0.358875	SIX1	8.43346	10.3554	1.92193	chr6:126345270:C:T_SIX1
6:126348333:C:A	6:126669479:C:A	C	A	rs9401876	nEnhancer_nSkew	0.841578	0.635007	-0.207768	NFKB2	7.99415	4.58046	-3.41369	chr6:126348333:C:A_NFKB2
6:126348333:C:A	6:126669479:C:A	C	A	rs9401876	nEnhancer_nSkew	0.841578	0.635007	-0.207768	TF65	10.6197	6.58739	-4.03236	chr6:126348333:C:A_TF65
6:126348333:C:A	6:126669479:C:A	C	A	rs9401876	nEnhancer_nSkew	0.841578	0.635007	-0.207768	HXA9	4.08976	8.00341	3.91364	chr6:126348333:C:A_HXA9
6:126348333:C:A	6:126669479:C:A	C	A	rs9401876	nEnhancer_nSkew	0.841578	0.635007	-0.207768	REL	7.23842	5.99482	-1.2436	chr6:126348333:C:A_REL
6:126353208:A:G	6:126674354:A:G	A	G	rs2045258	nEnhancer_nSkew	-0.0449231	0.168508	0.210455	SRY	1.67607	7.48161	5.80554	chr6:126353208:A:G_SRY
6:126353208:A:G	6:126674354:A:G	A	G	rs2045258	nEnhancer_nSkew	-0.0449231	0.168508	0.210455	IRF9	7.26076	5.65132	-1.60944	chr6:126353208:A:G_IRF9
6:126357960:A:T	6:126679106:A:T	A	T	rs9491624	nEnhancer_nSkew	-0.358986	-0.0786008	0.276897	ZFP28	0.173504	4.5247	4.3512	chr6:126357960:A:T_ZFP28
6:126357960:A:T	6:126679106:A:T	A	T	rs9491624	nEnhancer_nSkew	-0.358986	-0.0786008	0.276897	ZN250	1.33492	-2.08679	-3.42171	chr6:126357960:A:T_ZN250
6:126357960:A:T	6:126679106:A:T	A	T	rs9491624	nEnhancer_nSkew	-0.358986	-0.0786008	0.276897	SOX17	8.37306	8.80581	0.432746	chr6:126357960:A:T_SOX17
6:126357960:A:T	6:126679106:A:T	A	T	rs9491624	nEnhancer_nSkew	-0.358986	-0.0786008	0.276897	PO2F1	4.70807	8.07537	3.3673	chr6:126357960:A:T_PO2F1
6:126359343:G:A	6:126680489:G:A	G	A	rs2326387	nEnhancer_nSkew	0.302458	0.361054	0.0559158	ZIC3	6.22636	8.04582	1.81946	chr6:126359343:G:A_ZIC3
6:126359343:G:A	6:126680489:G:A	G	A	rs2326387	nEnhancer_nSkew	0.302458	0.361054	0.0559158	BATF	8.44406	7.67818	-0.765876	chr6:126359343:G:A_BATF
6:126359343:G:A	6:126680489:G:A	G	A	rs2326387	nEnhancer_nSkew	0.302458	0.361054	0.0559158	MAX	4.74487	7.59095	2.84608	chr6:126359343:G:A_MAX
6:126359343:G:A	6:126680489:G:A	G	A	rs2326387	nEnhancer_nSkew	0.302458	0.361054	0.0559158	ZN490	-5.13468	2.31598	7.45066	chr6:126359343:G:A_ZN490
6:126359343:G:A	6:126680489:G:A	G	A	rs2326387	nEnhancer_nSkew	0.302458	0.361054	0.0559158	MYCN	5.64931	8.03645	2.38714	chr6:126359343:G:A_MYCN
6:126362448:A:G	6:126683594:A:G	A	G	rs9398803	nEnhancer_nSkew	-0.219594	0.116763	0.335011	MTF1	3.99528	6.56023	2.56495	chr6:126362448:A:G_MTF1
6:126365367:C:G	6:126686513:C:G	C	G	rs4895807	nEnhancer_nSkew	0.290647	0.729176	0.434195	OZF	-11.5137	-6.89166	4.62209	chr6:126365367:C:G_OZF
6:126377573:A:G	6:126698719:A:G	A	G	rs9388489	nEnhancer_nSkew	-0.124227	-0.503553	-0.381302	ZN274	7.69299	5.51992	-2.17307	chr6:126377573:A:G_ZN274
6:126380821:T:C	6:126701967:T:C	T	C	rs1361262	nEnhancer_nSkew	0.748061	0.192089	-0.559214	NFAC1	9.43206	7.3836	-2.04846	chr6:126380821:T:C_NFAC1
6:126380821:T:C	6:126701967:T:C	T	C	rs1361262	nEnhancer_nSkew	0.748061	0.192089	-0.559214	ZN384	8.08168	3.02544	-5.05625	chr6:126380821:T:C_ZN384
6:126380821:T:C	6:126701967:T:C	T	C	rs1361262	nEnhancer_nSkew	0.748061	0.192089	-0.559214	FOXC1	9.82898	10.6763	0.847298	chr6:126380821:T:C_FOXC1
6:126380821:T:C	6:126701967:T:C	T	C	rs1361262	nEnhancer_nSkew	0.748061	0.192089	-0.559214	FOXA2	7.8095	7.27613	-0.533368	chr6:126380821:T:C_FOXA2
6:126380821:T:C	6:126701967:T:C	T	C	rs1361262	nEnhancer_nSkew	0.748061	0.192089	-0.559214	STAT6	4.0173	7.23904	3.22174	chr6:126380821:T:C_STAT6
6:126380821:T:C	6:126701967:T:C	T	C	rs1361262	nEnhancer_nSkew	0.748061	0.192089	-0.559214	FOXJ3	14.5234	9.95038	-4.57306	chr6:126380821:T:C_FOXJ3
6:126380821:T:C	6:126701967:T:C	T	C	rs1361262	nEnhancer_nSkew	0.748061	0.192089	-0.559214	NFAC2	7.74872	4.12586	-3.62286	chr6:126380821:T:C_NFAC2
6:126380821:T:C	6:126701967:T:C	T	C	rs1361262	nEnhancer_nSkew	0.748061	0.192089	-0.559214	FOXM1	8.37372	7.79427	-0.579445	chr6:126380821:T:C_FOXM1
6:126380821:T:C	6:126701967:T:C	T	C	rs1361262	nEnhancer_nSkew	0.748061	0.192089	-0.559214	FOXA1	9.16347	8.50387	-0.659596	chr6:126380821:T:C_FOXA1
6:126380821:T:C	6:126701967:T:C	T	C	rs1361262	nEnhancer_nSkew	0.748061	0.192089	-0.559214	NFAC4	8.10577	3.76196	-4.34381	chr6:126380821:T:C_NFAC4
6:126382244:T:A	6:126703390:T:A	T	A	rs9398804	nEnhancer_nSkew	-0.348926	-0.286476	0.0612728	BATF3	3.95608	7.38477	3.42868	chr6:126382244:T:A_BATF3
6:126382244:T:A	6:126703390:T:A	T	A	rs9398804	nEnhancer_nSkew	-0.348926	-0.286476	0.0612728	FOXJ3	5.3092	9.47661	4.16741	chr6:126382244:T:A_FOXJ3
6:126383649:C:T	6:126704795:C:T	C	T	rs9388490	nEnhancer_nSkew	-0.0788798	-0.359355	-0.288649	ZN274	2.39721	6.31952	3.92231	chr6:126383649:C:T_ZN274
6:126391101:G:C	6:126712247:G:C	G	C	rs1578060	nEnhancer_nSkew	-0.0874058	-0.291852	-0.208925	SOX9	8.57821	6.03315	-2.54506	chr6:126391101:G:C_SOX9
6:126391101:G:C	6:126712247:G:C	G	C	rs1578060	nEnhancer_nSkew	-0.0874058	-0.291852	-0.208925	SOX10	9.01895	6.17567	-2.84328	chr6:126391101:G:C_SOX10
6:126395918:A:G	6:126717064:A:G	A	G	rs1591805	nEnhancer_nSkew	0.084197	-0.264401	-0.352206	MAZ	7.36519	8.21117	0.845977	chr6:126395918:A:G_MAZ
6:126395918:A:G	6:126717064:A:G	A	G	rs1591805	nEnhancer_nSkew	0.084197	-0.264401	-0.352206	USF2	1.31902	7.30698	5.98796	chr6:126395918:A:G_USF2
6:126395918:A:G	6:126717064:A:G	A	G	rs1591805	nEnhancer_nSkew	0.084197	-0.264401	-0.352206	MXI1	2.81821	7.57231	4.7541	chr6:126395918:A:G_MXI1
6:126395918:A:G	6:126717064:A:G	A	G	rs1591805	nEnhancer_nSkew	0.084197	-0.264401	-0.352206	EGR2	8.16327	9.16548	1.00221	chr6:126395918:A:G_EGR2
6:126395918:A:G	6:126717064:A:G	A	G	rs1591805	nEnhancer_nSkew	0.084197	-0.264401	-0.352206	MYCN	2.55096	8.51453	5.96358	chr6:126395918:A:G_MYCN
6:126395918:A:G	6:126717064:A:G	A	G	rs1591805	nEnhancer_nSkew	0.084197	-0.264401	-0.352206	MITF	-0.514661	7.08474	7.5994	chr6:126395918:A:G_MITF
6:126405149:C:T	6:126726295:C:T	C	T	rs9398805	nEnhancer_nSkew	-0.183369	-0.00373966	0.175192	SMCA5	7.79114	8.80404	1.0129	chr6:126405149:C:T_SMCA5
6:126405149:C:T	6:126726295:C:T	C	T	rs9398805	nEnhancer_nSkew	-0.183369	-0.00373966	0.175192	ZN274	4.59415	6.36018	1.76603	chr6:126405149:C:T_ZN274
6:126405149:C:T	6:126726295:C:T	C	T	rs9398805	nEnhancer_nSkew	-0.183369	-0.00373966	0.175192	PO2F1	6.03692	7.89186	1.85494	chr6:126405149:C:T_PO2F1
6:126406762:T:G	6:126727908:T:G	T	G	rs4897178	nEnhancer_nSkew	0.508257	-0.0872741	-0.598105	MAFF	8.22563	7.74248	-0.483152	chr6:126406762:T:G_MAFF
6:126406762:T:G	6:126727908:T:G	T	G	rs4897178	nEnhancer_nSkew	0.508257	-0.0872741	-0.598105	DLX3	9.35453	4.46418	-4.89035	chr6:126406762:T:G_DLX3
6:126406762:T:G	6:126727908:T:G	T	G	rs4897178	nEnhancer_nSkew	0.508257	-0.0872741	-0.598105	ZN554	7.89125	9.26502	1.37377	chr6:126406762:T:G_ZN554
6:126406762:T:G	6:126727908:T:G	T	G	rs4897178	nEnhancer_nSkew	0.508257	-0.0872741	-0.598105	ZSC22	4.04762	8.29325	4.24563	chr6:126406762:T:G_ZSC22
6:126406762:T:G	6:126727908:T:G	T	G	rs4897178	nEnhancer_nSkew	0.508257	-0.0872741	-0.598105	E2F7	5.02904	7.59399	2.56495	chr6:126406762:T:G_E2F7
6:126406762:T:G	6:126727908:T:G	T	G	rs4897178	nEnhancer_nSkew	0.508257	-0.0872741	-0.598105	NOBOX	8.48213	2.9024	-5.57973	chr6:126406762:T:G_NOBOX
6:126406762:T:G	6:126727908:T:G	T	G	rs4897178	nEnhancer_nSkew	0.508257	-0.0872741	-0.598105	ZN586	-4.0807	-5.73613	-1.65542	chr6:126406762:T:G_ZN586
6:126406762:T:G	6:126727908:T:G	T	G	rs4897178	nEnhancer_nSkew	0.508257	-0.0872741	-0.598105	ZN140	1.3809	5.80774	4.42684	chr6:126406762:T:G_ZN140
6:126406762:T:G	6:126727908:T:G	T	G	rs4897178	nEnhancer_nSkew	0.508257	-0.0872741	-0.598105	ZN770	13.8563	17.6582	3.80185	chr6:126406762:T:G_ZN770
6:126406762:T:G	6:126727908:T:G	T	G	rs4897178	nEnhancer_nSkew	0.508257	-0.0872741	-0.598105	ZBT17	5.83057	9.11939	3.28882	chr6:126406762:T:G_ZBT17
6:126406784:G:A	6:126727930:G:A	G	A	rs4897179	nEnhancer_nSkew	0.215538	-0.521691	-0.73886	ZN770	8.57209	9.58471	1.01262	chr6:126406784:G:A_ZN770
6:126406784:G:A	6:126727930:G:A	G	A	rs4897179	nEnhancer_nSkew	0.215538	-0.521691	-0.73886	SP4	7.91416	5.19789	-2.71628	chr6:126406784:G:A_SP4
6:126406784:G:A	6:126727930:G:A	G	A	rs4897179	nEnhancer_nSkew	0.215538	-0.521691	-0.73886	SMAD3	4.50941	7.11809	2.60869	chr6:126406784:G:A_SMAD3
6:126406784:G:A	6:126727930:G:A	G	A	rs4897179	nEnhancer_nSkew	0.215538	-0.521691	-0.73886	MAZ	7.21862	4.40723	-2.81139	chr6:126406784:G:A_MAZ
6:126406784:G:A	6:126727930:G:A	G	A	rs4897179	nEnhancer_nSkew	0.215538	-0.521691	-0.73886	SP3	7.96074	4.95072	-3.01001	chr6:126406784:G:A_SP3
6:126406784:G:A	6:126727930:G:A	G	A	rs4897179	nEnhancer_nSkew	0.215538	-0.521691	-0.73886	Z324A	6.1584	7.59348	1.43508	chr6:126406784:G:A_Z324A
6:126406784:G:A	6:126727930:G:A	G	A	rs4897179	nEnhancer_nSkew	0.215538	-0.521691	-0.73886	CTCFL	6.78727	2.14231	-4.64496	chr6:126406784:G:A_CTCFL
6:126406784:G:A	6:126727930:G:A	G	A	rs4897179	nEnhancer_nSkew	0.215538	-0.521691	-0.73886	SP1	5.32981	0.787021	-4.54279	chr6:126406784:G:A_SP1
6:126406784:G:A	6:126727930:G:A	G	A	rs4897179	nEnhancer_nSkew	0.215538	-0.521691	-0.73886	TAF1	7.55976	5.33682	-2.22294	chr6:126406784:G:A_TAF1
6:126406784:G:A	6:126727930:G:A	G	A	rs4897179	nEnhancer_nSkew	0.215538	-0.521691	-0.73886	ZSC22	7.62579	5.6589	-1.9669	chr6:126406784:G:A_ZSC22
6:126406784:G:A	6:126727930:G:A	G	A	rs4897179	nEnhancer_nSkew	0.215538	-0.521691	-0.73886	SP2	9.21277	5.89329	-3.31949	chr6:126406784:G:A_SP2
6:126406784:G:A	6:126727930:G:A	G	A	rs4897179	nEnhancer_nSkew	0.215538	-0.521691	-0.73886	KLF15	8.14909	5.5658	-2.58329	chr6:126406784:G:A_KLF15
6:126406804:A:T	6:126727950:A:T	A	T	rs4897180	nEnhancer_nSkew	-0.507292	-0.401215	0.102164	CEBPE	7.62277	3.17686	-4.4459	chr6:126406804:A:T_CEBPE
6:126406804:A:T	6:126727950:A:T	A	T	rs4897180	nEnhancer_nSkew	-0.507292	-0.401215	0.102164	CEBPD	9.30867	7.02892	-2.27975	chr6:126406804:A:T_CEBPD
6:126406804:A:T	6:126727950:A:T	A	T	rs4897180	nEnhancer_nSkew	-0.507292	-0.401215	0.102164	CEBPA	10.0323	6.46718	-3.56515	chr6:126406804:A:T_CEBPA
6:126406804:A:T	6:126727950:A:T	A	T	rs4897180	nEnhancer_nSkew	-0.507292	-0.401215	0.102164	CEBPB	9.9455	2.9379	-7.0076	chr6:126406804:A:T_CEBPB
6:126409397:T:G	6:126730543:T:G	T	G	rs576049	Enhancer_nSkew	1.37382	1.24767	-0.129955	NDF2	4.39892	7.42869	3.02976	chr6:126409397:T:G_NDF2
6:126409397:T:G	6:126730543:T:G	T	G	rs576049	Enhancer_nSkew	1.37382	1.24767	-0.129955	TFE2	5.73145	10.4777	4.74627	chr6:126409397:T:G_TFE2
6:126409397:T:G	6:126730543:T:G	T	G	rs576049	Enhancer_nSkew	1.37382	1.24767	-0.129955	MYOD1	6.89533	8.00626	1.11093	chr6:126409397:T:G_MYOD1
6:126409397:T:G	6:126730543:T:G	T	G	rs576049	Enhancer_nSkew	1.37382	1.24767	-0.129955	BHA15	5.22195	9.30624	4.08429	chr6:126409397:T:G_BHA15
6:126409397:T:G	6:126730543:T:G	T	G	rs576049	Enhancer_nSkew	1.37382	1.24767	-0.129955	MYOG	8.04376	9.8344	1.79064	chr6:126409397:T:G_MYOG
6:126409397:T:G	6:126730543:T:G	T	G	rs576049	Enhancer_nSkew	1.37382	1.24767	-0.129955	TFAP4	9.47085	8.00094	-1.46991	chr6:126409397:T:G_TFAP4
6:126409397:T:G	6:126730543:T:G	T	G	rs576049	Enhancer_nSkew	1.37382	1.24767	-0.129955	ZBT18	5.57788	9.04708	3.4692	chr6:126409397:T:G_ZBT18
6:126409397:T:G	6:126730543:T:G	T	G	rs576049	Enhancer_nSkew	1.37382	1.24767	-0.129955	ITF2	5.01571	7.78904	2.77332	chr6:126409397:T:G_ITF2
6:126409397:T:G	6:126730543:T:G	T	G	rs576049	Enhancer_nSkew	1.37382	1.24767	-0.129955	HTF4	5.52103	8.5259	3.00487	chr6:126409397:T:G_HTF4
6:126409397:T:G	6:126730543:T:G	T	G	rs576049	Enhancer_nSkew	1.37382	1.24767	-0.129955	MYF6	6.72304	8.15812	1.43508	chr6:126409397:T:G_MYF6
6:126409397:T:G	6:126730543:T:G	T	G	rs576049	Enhancer_nSkew	1.37382	1.24767	-0.129955	ASCL1	5.97508	7.44386	1.46878	chr6:126409397:T:G_ASCL1
6:126411948:T:C	6:126733094:T:C	T	C	rs59698523	nEnhancer_nSkew	-0.569156	-0.273003	0.292515	SP3	6.65256	7.62557	0.973016	chr6:126411948:T:C_SP3
6:126411948:T:C	6:126733094:T:C	T	C	rs59698523	nEnhancer_nSkew	-0.569156	-0.273003	0.292515	ZNF76	2.33666	6.08851	3.75185	chr6:126411948:T:C_ZNF76
6:126411948:T:C	6:126733094:T:C	T	C	rs59698523	nEnhancer_nSkew	-0.569156	-0.273003	0.292515	ZBT17	10.8699	11.9137	1.04381	chr6:126411948:T:C_ZBT17
6:126411948:T:C	6:126733094:T:C	T	C	rs59698523	nEnhancer_nSkew	-0.569156	-0.273003	0.292515	SUH	5.98632	7.88568	1.89936	chr6:126411948:T:C_SUH
6:126411948:T:C	6:126733094:T:C	T	C	rs59698523	nEnhancer_nSkew	-0.569156	-0.273003	0.292515	ZN770	10.2486	10.7137	0.465103	chr6:126411948:T:C_ZN770
6:126411948:T:C	6:126733094:T:C	T	C	rs59698523	nEnhancer_nSkew	-0.569156	-0.273003	0.292515	TFDP1	7.96997	10.0176	2.0476	chr6:126411948:T:C_TFDP1
6:126411948:T:C	6:126733094:T:C	T	C	rs59698523	nEnhancer_nSkew	-0.569156	-0.273003	0.292515	ZN263	12.4443	9.50266	-2.94165	chr6:126411948:T:C_ZN263
6:126411948:T:C	6:126733094:T:C	T	C	rs59698523	nEnhancer_nSkew	-0.569156	-0.273003	0.292515	RXRA	6.60987	8.36674	1.75688	chr6:126411948:T:C_RXRA
6:126411948:T:C	6:126733094:T:C	T	C	rs59698523	nEnhancer_nSkew	-0.569156	-0.273003	0.292515	PATZ1	10.8243	12.1496	1.32532	chr6:126411948:T:C_PATZ1
6:126411948:T:C	6:126733094:T:C	T	C	rs59698523	nEnhancer_nSkew	-0.569156	-0.273003	0.292515	BC11A	8.33808	6.94508	-1.393	chr6:126411948:T:C_BC11A
6:126411948:T:C	6:126733094:T:C	T	C	rs59698523	nEnhancer_nSkew	-0.569156	-0.273003	0.292515	E2F7	7.43086	8.76509	1.33423	chr6:126411948:T:C_E2F7
6:126411948:T:C	6:126733094:T:C	T	C	rs59698523	nEnhancer_nSkew	-0.569156	-0.273003	0.292515	ETV5	9.49357	7.90048	-1.59309	chr6:126411948:T:C_ETV5
6:126411948:T:C	6:126733094:T:C	T	C	rs59698523	nEnhancer_nSkew	-0.569156	-0.273003	0.292515	MAZ	13.4492	14.8362	1.38701	chr6:126411948:T:C_MAZ
6:126411948:T:C	6:126733094:T:C	T	C	rs59698523	nEnhancer_nSkew	-0.569156	-0.273003	0.292515	ETS2	9.69992	7.99256	-1.70736	chr6:126411948:T:C_ETS2
6:126411948:T:C	6:126733094:T:C	T	C	rs59698523	nEnhancer_nSkew	-0.569156	-0.273003	0.292515	SP1	2.03431	4.65549	2.62118	chr6:126411948:T:C_SP1
6:126411948:T:C	6:126733094:T:C	T	C	rs59698523	nEnhancer_nSkew	-0.569156	-0.273003	0.292515	E2F1	8.12027	9.60194	1.48166	chr6:126411948:T:C_E2F1
6:126411948:T:C	6:126733094:T:C	T	C	rs59698523	nEnhancer_nSkew	-0.569156	-0.273003	0.292515	ELF5	8.18369	5.8259	-2.35779	chr6:126411948:T:C_ELF5
6:126411948:T:C	6:126733094:T:C	T	C	rs59698523	nEnhancer_nSkew	-0.569156	-0.273003	0.292515	KLF3	5.88467	7.29042	1.40575	chr6:126411948:T:C_KLF3
6:126411948:T:C	6:126733094:T:C	T	C	rs59698523	nEnhancer_nSkew	-0.569156	-0.273003	0.292515	ZSC22	6.93567	5.84342	-1.09225	chr6:126411948:T:C_ZSC22
6:126411948:T:C	6:126733094:T:C	T	C	rs59698523	nEnhancer_nSkew	-0.569156	-0.273003	0.292515	ETV2	8.44303	4.20004	-4.24299	chr6:126411948:T:C_ETV2
6:126411948:T:C	6:126733094:T:C	T	C	rs59698523	nEnhancer_nSkew	-0.569156	-0.273003	0.292515	ZN467	15.9899	16.7991	0.809254	chr6:126411948:T:C_ZN467
6:126411948:T:C	6:126733094:T:C	T	C	rs59698523	nEnhancer_nSkew	-0.569156	-0.273003	0.292515	ERG	8.85282	5.46684	-3.38598	chr6:126411948:T:C_ERG
6:126411948:T:C	6:126733094:T:C	T	C	rs59698523	nEnhancer_nSkew	-0.569156	-0.273003	0.292515	ETS1	8.12974	2.71767	-5.41207	chr6:126411948:T:C_ETS1
6:126411948:T:C	6:126733094:T:C	T	C	rs59698523	nEnhancer_nSkew	-0.569156	-0.273003	0.292515	E2F6	9.76138	10.5307	0.769296	chr6:126411948:T:C_E2F6
6:126411948:T:C	6:126733094:T:C	T	C	rs59698523	nEnhancer_nSkew	-0.569156	-0.273003	0.292515	TAF1	7.83822	6.26788	-1.57034	chr6:126411948:T:C_TAF1
6:126411948:T:C	6:126733094:T:C	T	C	rs59698523	nEnhancer_nSkew	-0.569156	-0.273003	0.292515	E2F3	7.1067	9.13253	2.02584	chr6:126411948:T:C_E2F3
6:126411948:T:C	6:126733094:T:C	T	C	rs59698523	nEnhancer_nSkew	-0.569156	-0.273003	0.292515	IRF3	7.59912	8.47489	0.875769	chr6:126411948:T:C_IRF3
6:126411948:T:C	6:126733094:T:C	T	C	rs59698523	nEnhancer_nSkew	-0.569156	-0.273003	0.292515	FLI1	11.2523	10.4705	-0.781846	chr6:126411948:T:C_FLI1
6:126411948:T:C	6:126733094:T:C	T	C	rs59698523	nEnhancer_nSkew	-0.569156	-0.273003	0.292515	ZFP82	7.25098	8.8728	1.62182	chr6:126411948:T:C_ZFP82
6:126411948:T:C	6:126733094:T:C	T	C	rs59698523	nEnhancer_nSkew	-0.569156	-0.273003	0.292515	VEZF1	14.3616	13.4331	-0.92853	chr6:126411948:T:C_VEZF1
6:126411948:T:C	6:126733094:T:C	T	C	rs59698523	nEnhancer_nSkew	-0.569156	-0.273003	0.292515	NFAC1	8.76481	5.50935	-3.25546	chr6:126411948:T:C_NFAC1
6:126411948:T:C	6:126733094:T:C	T	C	rs59698523	nEnhancer_nSkew	-0.569156	-0.273003	0.292515	SALL4	7.61664	9.5443	1.92766	chr6:126411948:T:C_SALL4
6:126411948:T:C	6:126733094:T:C	T	C	rs59698523	nEnhancer_nSkew	-0.569156	-0.273003	0.292515	Z324A	8.06961	8.72676	0.657154	chr6:126411948:T:C_Z324A
6:126411948:T:C	6:126733094:T:C	T	C	rs59698523	nEnhancer_nSkew	-0.569156	-0.273003	0.292515	KLF6	9.33918	10.5191	1.17995	chr6:126411948:T:C_KLF6
6:126411948:T:C	6:126733094:T:C	T	C	rs59698523	nEnhancer_nSkew	-0.569156	-0.273003	0.292515	PRDM1	5.2591	8.27453	3.01543	chr6:126411948:T:C_PRDM1
6:126411948:T:C	6:126733094:T:C	T	C	rs59698523	nEnhancer_nSkew	-0.569156	-0.273003	0.292515	ZN281	3.08582	6.35665	3.27084	chr6:126411948:T:C_ZN281
6:126411948:T:C	6:126733094:T:C	T	C	rs59698523	nEnhancer_nSkew	-0.569156	-0.273003	0.292515	ZN341	11.7451	10.4513	-1.29379	chr6:126411948:T:C_ZN341
6:126411948:T:C	6:126733094:T:C	T	C	rs59698523	nEnhancer_nSkew	-0.569156	-0.273003	0.292515	ZN816	6.42236	5.27983	-1.14254	chr6:126411948:T:C_ZN816
6:126411948:T:C	6:126733094:T:C	T	C	rs59698523	nEnhancer_nSkew	-0.569156	-0.273003	0.292515	PRDM6	7.52641	4.72597	-2.80045	chr6:126411948:T:C_PRDM6
6:126411994:A:C	6:126733140:A:C	A	C	rs112166936	nEnhancer_nSkew	-0.674594	0.122684	0.794311	WT1	10.4188	13.4351	3.01631	chr6:126411994:A:C_WT1
6:126411994:A:C	6:126733140:A:C	A	C	rs112166936	nEnhancer_nSkew	-0.674594	0.122684	0.794311	TFDP1	5.3627	7.74539	2.38269	chr6:126411994:A:C_TFDP1
6:126411994:A:C	6:126733140:A:C	A	C	rs112166936	nEnhancer_nSkew	-0.674594	0.122684	0.794311	E2F6	4.1536	7.38611	3.23251	chr6:126411994:A:C_E2F6
6:126411994:A:C	6:126733140:A:C	A	C	rs112166936	nEnhancer_nSkew	-0.674594	0.122684	0.794311	RXRA	5.4911	7.5876	2.0965	chr6:126411994:A:C_RXRA
6:126411994:A:C	6:126733140:A:C	A	C	rs112166936	nEnhancer_nSkew	-0.674594	0.122684	0.794311	ZN281	10.944	9.95171	-0.992262	chr6:126411994:A:C_ZN281
6:126411994:A:C	6:126733140:A:C	A	C	rs112166936	nEnhancer_nSkew	-0.674594	0.122684	0.794311	KLF6	9.98949	10.9633	0.973793	chr6:126411994:A:C_KLF6
6:126411994:A:C	6:126733140:A:C	A	C	rs112166936	nEnhancer_nSkew	-0.674594	0.122684	0.794311	SP2	7.05353	7.64847	0.594946	chr6:126411994:A:C_SP2
6:126411994:A:C	6:126733140:A:C	A	C	rs112166936	nEnhancer_nSkew	-0.674594	0.122684	0.794311	SMCA5	8.13889	6.11001	-2.02887	chr6:126411994:A:C_SMCA5
6:126411994:A:C	6:126733140:A:C	A	C	rs112166936	nEnhancer_nSkew	-0.674594	0.122684	0.794311	KLF3	7.346	8.4295	1.0835	chr6:126411994:A:C_KLF3
6:126411994:A:C	6:126733140:A:C	A	C	rs112166936	nEnhancer_nSkew	-0.674594	0.122684	0.794311	EGR1	8.57114	7.05165	-1.51949	chr6:126411994:A:C_EGR1
6:126411994:A:C	6:126733140:A:C	A	C	rs112166936	nEnhancer_nSkew	-0.674594	0.122684	0.794311	ZBT17	13.2057	11.6263	-1.57936	chr6:126411994:A:C_ZBT17
6:126411994:A:C	6:126733140:A:C	A	C	rs112166936	nEnhancer_nSkew	-0.674594	0.122684	0.794311	EGR2	9.77215	8.53848	-1.23367	chr6:126411994:A:C_EGR2
6:126411994:A:C	6:126733140:A:C	A	C	rs112166936	nEnhancer_nSkew	-0.674594	0.122684	0.794311	KLF15	9.16701	11.3744	2.20743	chr6:126411994:A:C_KLF15
6:126411994:A:C	6:126733140:A:C	A	C	rs112166936	nEnhancer_nSkew	-0.674594	0.122684	0.794311	SALL4	7.20495	8.27521	1.07025	chr6:126411994:A:C_SALL4
6:126411994:A:C	6:126733140:A:C	A	C	rs112166936	nEnhancer_nSkew	-0.674594	0.122684	0.794311	ZFP82	6.67883	7.20188	0.523044	chr6:126411994:A:C_ZFP82
6:126411994:A:C	6:126733140:A:C	A	C	rs112166936	nEnhancer_nSkew	-0.674594	0.122684	0.794311	SP3	7.19469	9.29717	2.10248	chr6:126411994:A:C_SP3
6:126411994:A:C	6:126733140:A:C	A	C	rs112166936	nEnhancer_nSkew	-0.674594	0.122684	0.794311	Z324A	6.96469	8.55273	1.58805	chr6:126411994:A:C_Z324A
6:126411994:A:C	6:126733140:A:C	A	C	rs112166936	nEnhancer_nSkew	-0.674594	0.122684	0.794311	MAZ	12.9728	14.2003	1.22747	chr6:126411994:A:C_MAZ
6:126411994:A:C	6:126733140:A:C	A	C	rs112166936	nEnhancer_nSkew	-0.674594	0.122684	0.794311	ZN467	14.0416	16.4802	2.43867	chr6:126411994:A:C_ZN467
6:126411994:A:C	6:126733140:A:C	A	C	rs112166936	nEnhancer_nSkew	-0.674594	0.122684	0.794311	VEZF1	11.9757	13.9714	1.99569	chr6:126411994:A:C_VEZF1
6:126411994:A:C	6:126733140:A:C	A	C	rs112166936	nEnhancer_nSkew	-0.674594	0.122684	0.794311	SP4	9.6087	8.29176	-1.31694	chr6:126411994:A:C_SP4
6:126411994:A:C	6:126733140:A:C	A	C	rs112166936	nEnhancer_nSkew	-0.674594	0.122684	0.794311	ZN394	7.44177	5.51973	-1.92204	chr6:126411994:A:C_ZN394
6:126411994:A:C	6:126733140:A:C	A	C	rs112166936	nEnhancer_nSkew	-0.674594	0.122684	0.794311	PATZ1	13.0791	13.7885	0.709336	chr6:126411994:A:C_PATZ1
6:126411994:A:C	6:126733140:A:C	A	C	rs112166936	nEnhancer_nSkew	-0.674594	0.122684	0.794311	ZN341	10.1063	11.927	1.82075	chr6:126411994:A:C_ZN341
6:126411994:A:C	6:126733140:A:C	A	C	rs112166936	nEnhancer_nSkew	-0.674594	0.122684	0.794311	SP1	3.5918	4.09187	0.500073	chr6:126411994:A:C_SP1
6:126411994:A:C	6:126733140:A:C	A	C	rs112166936	nEnhancer_nSkew	-0.674594	0.122684	0.794311	FLI1	11.9653	13.8685	1.90315	chr6:126411994:A:C_FLI1
6:126411994:A:C	6:126733140:A:C	A	C	rs112166936	nEnhancer_nSkew	-0.674594	0.122684	0.794311	ZN263	7.9162	11.7406	3.8244	chr6:126411994:A:C_ZN263
6:126422941:G:A	6:126744087:G:A	G	A	rs9321065	nEnhancer_nSkew	0.0776931	-0.161725	-0.243369	ZN136	-0.225574	2.29024	2.51581	chr6:126422941:G:A_ZN136
6:126422941:G:A	6:126744087:G:A	G	A	rs9321065	nEnhancer_nSkew	0.0776931	-0.161725	-0.243369	SOX10	7.04431	9.49335	2.44904	chr6:126422941:G:A_SOX10
6:126423930:T:C	6:126745076:T:C	T	C	rs2039735	nEnhancer_nSkew	-0.199232	-0.230731	-0.03484	HTF4	7.56621	4.733	-2.83321	chr6:126423930:T:C_HTF4
6:126430775:C:T	6:126751921:C:T	C	T	rs9401881	nEnhancer_nSkew	-0.470014	-0.370127	0.0924419	ATF4	5.22521	5.87913	0.653926	chr6:126430775:C:T_ATF4
6:126430775:C:T	6:126751921:C:T	C	T	rs9401881	nEnhancer_nSkew	-0.470014	-0.370127	0.0924419	ZN121	13.2919	11.4537	-1.83819	chr6:126430775:C:T_ZN121
6:126430775:C:T	6:126751921:C:T	C	T	rs9401881	nEnhancer_nSkew	-0.470014	-0.370127	0.0924419	PAX5	8.18834	5.42648	-2.76186	chr6:126430775:C:T_PAX5
6:126431652:C:T	6:126752798:C:T	C	T	rs4565329	nEnhancer_nSkew	0.308464	-0.379877	-0.696026	NFAC2	8.70962	2.86607	-5.84354	chr6:126431652:C:T_NFAC2
6:126431652:C:T	6:126752798:C:T	C	T	rs4565329	nEnhancer_nSkew	0.308464	-0.379877	-0.696026	NFAC3	7.84999	3.55953	-4.29046	chr6:126431652:C:T_NFAC3
6:126431652:C:T	6:126752798:C:T	C	T	rs4565329	nEnhancer_nSkew	0.308464	-0.379877	-0.696026	ZN680	6.02676	6.58008	0.553327	chr6:126431652:C:T_ZN680
6:126431652:C:T	6:126752798:C:T	C	T	rs4565329	nEnhancer_nSkew	0.308464	-0.379877	-0.696026	NR1I2	7.67755	6.7972	-0.880359	chr6:126431652:C:T_NR1I2
6:126431728:C:T	6:126752874:C:T	C	T	rs1538170	nEnhancer_nSkew	-0.116709	0.285169	0.399054	ESR2	5.33144	7.12224	1.7908	chr6:126431728:C:T_ESR2
6:126431738:C:G	6:126752884:C:G	C	G	rs1538171	nEnhancer_nSkew	0.279102	-0.101039	-0.382668	ZN467	2.38443	5.66042	3.27599	chr6:126431738:C:G_ZN467
6:126432418:C:T	6:126753564:C:T	C	T	rs4897181	nEnhancer_nSkew	-0.528728	-0.216148	0.309124	ZN382	5.15603	6.44212	1.28609	chr6:126432418:C:T_ZN382
6:126432418:C:T	6:126753564:C:T	C	T	rs4897181	nEnhancer_nSkew	-0.528728	-0.216148	0.309124	VEZF1	8.23778	5.5493	-2.68849	chr6:126432418:C:T_VEZF1
6:126432418:C:T	6:126753564:C:T	C	T	rs4897181	nEnhancer_nSkew	-0.528728	-0.216148	0.309124	MAZ	7.87109	6.12474	-1.74635	chr6:126432418:C:T_MAZ
6:126432418:C:T	6:126753564:C:T	C	T	rs4897181	nEnhancer_nSkew	-0.528728	-0.216148	0.309124	ZN341	7.01155	6.35483	-0.656715	chr6:126432418:C:T_ZN341
6:126433909:A:G	6:126755055:A:G	A	G	rs9401882	nEnhancer_nSkew	0.39779	0.107717	-0.294049	CDX1	5.70944	7.06527	1.35584	chr6:126433909:A:G_CDX1
6:126433909:A:G	6:126755055:A:G	A	G	rs9401882	nEnhancer_nSkew	0.39779	0.107717	-0.294049	TBP	8.06911	5.29848	-2.77063	chr6:126433909:A:G_TBP
6:126433909:A:G	6:126755055:A:G	A	G	rs9401882	nEnhancer_nSkew	0.39779	0.107717	-0.294049	PO5F1	7.68753	6.25451	-1.43302	chr6:126433909:A:G_PO5F1
6:126433909:A:G	6:126755055:A:G	A	G	rs9401882	nEnhancer_nSkew	0.39779	0.107717	-0.294049	FOXC1	5.8944	7.82642	1.93202	chr6:126433909:A:G_FOXC1
6:126434496:T:G	6:126755642:T:G	T	G	rs4897182	nEnhancer_nSkew	-0.504566	-0.364507	0.137334	TEAD1	6.05249	7.41603	1.36354	chr6:126434496:T:G_TEAD1
6:126437394:C:G	6:126758540:C:G	C	G	rs9375439	nEnhancer_nSkew	0.477808	0.171665	-0.311619	BCL6	1.96069	7.69404	5.73334	chr6:126437394:C:G_BCL6
6:126437645:G:T	6:126758791:G:T	G	T	rs9398808	nEnhancer_nSkew	0.199119	0.201317	0.000198888	HXB7	2.87802	6.84832	3.97029	chr6:126437645:G:T_HXB7
6:126437645:G:T	6:126758791:G:T	G	T	rs9398808	nEnhancer_nSkew	0.199119	0.201317	0.000198888	STAT3	9.56512	8.28922	-1.2759	chr6:126437645:G:T_STAT3
6:126437645:G:T	6:126758791:G:T	G	T	rs9398808	nEnhancer_nSkew	0.199119	0.201317	0.000198888	BCL6	8.68206	6.11473	-2.56733	chr6:126437645:G:T_BCL6
6:126437645:G:T	6:126758791:G:T	G	T	rs9398808	nEnhancer_nSkew	0.199119	0.201317	0.000198888	STA5B	10.1942	5.68226	-4.51191	chr6:126437645:G:T_STA5B
6:126437645:G:T	6:126758791:G:T	G	T	rs9398808	nEnhancer_nSkew	0.199119	0.201317	0.000198888	SMCA1	7.897	3.55073	-4.34628	chr6:126437645:G:T_SMCA1
6:126437645:G:T	6:126758791:G:T	G	T	rs9398808	nEnhancer_nSkew	0.199119	0.201317	0.000198888	FOXK1	6.4407	7.70673	1.26602	chr6:126437645:G:T_FOXK1
6:126437645:G:T	6:126758791:G:T	G	T	rs9398808	nEnhancer_nSkew	0.199119	0.201317	0.000198888	HXB8	3.14445	7.1875	4.04305	chr6:126437645:G:T_HXB8
6:126437645:G:T	6:126758791:G:T	G	T	rs9398808	nEnhancer_nSkew	0.199119	0.201317	0.000198888	STA5A	9.65843	4.90433	-4.7541	chr6:126437645:G:T_STA5A
6:126437887:G:T	6:126759033:G:T	G	T	rs9385399	nEnhancer_nSkew	-0.854619	0.0744778	0.926019	FOXC1	7.00991	5.95131	-1.05861	chr6:126437887:G:T_FOXC1
6:126438441:T:G	6:126759587:T:G	T	G	rs1415671	nEnhancer_nSkew	-0.257765	-0.359775	-0.107776	FOXJ3	5.50452	4.13722	-1.3673	chr6:126438441:T:G_FOXJ3
6:126438441:T:G	6:126759587:T:G	T	G	rs1415671	nEnhancer_nSkew	-0.257765	-0.359775	-0.107776	MEF2B	8.53616	5.86593	-2.67023	chr6:126438441:T:G_MEF2B
6:126438441:T:G	6:126759587:T:G	T	G	rs1415671	nEnhancer_nSkew	-0.257765	-0.359775	-0.107776	MEF2A	8.6552	4.5313	-4.1239	chr6:126438441:T:G_MEF2A
6:126438441:T:G	6:126759587:T:G	T	G	rs1415671	nEnhancer_nSkew	-0.257765	-0.359775	-0.107776	FOXJ2	4.60737	8.95118	4.34381	chr6:126438441:T:G_FOXJ2
6:126438441:T:G	6:126759587:T:G	T	G	rs1415671	nEnhancer_nSkew	-0.257765	-0.359775	-0.107776	MEF2D	8.32866	4.44998	-3.87867	chr6:126438441:T:G_MEF2D
6:126438441:T:G	6:126759587:T:G	T	G	rs1415671	nEnhancer_nSkew	-0.257765	-0.359775	-0.107776	MEF2C	8.19635	4.70254	-3.49381	chr6:126438441:T:G_MEF2C
6:126439848:T:C	6:126760994:T:C	T	C	rs2184968	nEnhancer_nSkew	0.43409	0.0615686	-0.375888	IRF2	5.27077	2.92784	-2.34294	chr6:126439848:T:C_IRF2
6:126439848:T:C	6:126760994:T:C	T	C	rs2184968	nEnhancer_nSkew	0.43409	0.0615686	-0.375888	IRF1	9.53251	7.34521	-2.1873	chr6:126439848:T:C_IRF1
6:126439848:T:C	6:126760994:T:C	T	C	rs2184968	nEnhancer_nSkew	0.43409	0.0615686	-0.375888	BATF	7.3274	5.61487	-1.71253	chr6:126439848:T:C_BATF
6:126443044:T:G	6:126764190:T:G	T	G	rs9385400	nEnhancer_nSkew	-0.189182	-0.288882	-0.104102	MAFK	3.36674	5.49135	2.12462	chr6:126443044:T:G_MAFK
6:126443044:T:G	6:126764190:T:G	T	G	rs9385400	nEnhancer_nSkew	-0.189182	-0.288882	-0.104102	HXB13	7.82922	1.97186	-5.85736	chr6:126443044:T:G_HXB13
6:126443044:T:G	6:126764190:T:G	T	G	rs9385400	nEnhancer_nSkew	-0.189182	-0.288882	-0.104102	ZN136	2.37259	-2.00131	-4.37391	chr6:126443044:T:G_ZN136
6:126443044:T:G	6:126764190:T:G	T	G	rs9385400	nEnhancer_nSkew	-0.189182	-0.288882	-0.104102	TBP	7.39056	1.96107	-5.42948	chr6:126443044:T:G_TBP
6:126443044:T:G	6:126764190:T:G	T	G	rs9385400	nEnhancer_nSkew	-0.189182	-0.288882	-0.104102	MAF	8.69663	9.22786	0.531234	chr6:126443044:T:G_MAF
6:126443044:T:G	6:126764190:T:G	T	G	rs9385400	nEnhancer_nSkew	-0.189182	-0.288882	-0.104102	MAFG	3.35349	5.6217	2.26821	chr6:126443044:T:G_MAFG
6:126443044:T:G	6:126764190:T:G	T	G	rs9385400	nEnhancer_nSkew	-0.189182	-0.288882	-0.104102	NKX61	9.51405	7.11745	-2.3966	chr6:126443044:T:G_NKX61
6:126443044:T:G	6:126764190:T:G	T	G	rs9385400	nEnhancer_nSkew	-0.189182	-0.288882	-0.104102	ZN563	7.0512	7.68459	0.633385	chr6:126443044:T:G_ZN563
6:126446365:A:C	6:126767511:A:C	A	C	rs1361107	nEnhancer_nSkew	-0.0543852	-0.340502	-0.295884	SMCA1	7.2547	7.984	0.729303	chr6:126446365:A:C_SMCA1
6:126446365:A:C	6:126767511:A:C	A	C	rs1361107	nEnhancer_nSkew	-0.0543852	-0.340502	-0.295884	VEZF1	8.55189	10.3105	1.75859	chr6:126446365:A:C_VEZF1
6:126446365:A:C	6:126767511:A:C	A	C	rs1361107	nEnhancer_nSkew	-0.0543852	-0.340502	-0.295884	ZN418	7.16175	3.28308	-3.87867	chr6:126446365:A:C_ZN418
6:126446365:A:C	6:126767511:A:C	A	C	rs1361107	nEnhancer_nSkew	-0.0543852	-0.340502	-0.295884	ZN341	7.72706	9.49653	1.76947	chr6:126446365:A:C_ZN341
6:126446365:A:C	6:126767511:A:C	A	C	rs1361107	nEnhancer_nSkew	-0.0543852	-0.340502	-0.295884	MAZ	6.80395	10.7922	3.98824	chr6:126446365:A:C_MAZ
6:126446365:A:C	6:126767511:A:C	A	C	rs1361107	nEnhancer_nSkew	-0.0543852	-0.340502	-0.295884	KLF15	5.00259	8.02339	3.0208	chr6:126446365:A:C_KLF15
6:126446365:A:C	6:126767511:A:C	A	C	rs1361107	nEnhancer_nSkew	-0.0543852	-0.340502	-0.295884	ZN335	7.42148	5.33471	-2.08677	chr6:126446365:A:C_ZN335
6:126446365:A:C	6:126767511:A:C	A	C	rs1361107	nEnhancer_nSkew	-0.0543852	-0.340502	-0.295884	NFIA	5.39292	8.18195	2.78903	chr6:126446365:A:C_NFIA
6:126446365:A:C	6:126767511:A:C	A	C	rs1361107	nEnhancer_nSkew	-0.0543852	-0.340502	-0.295884	COT1	5.36508	7.3093	1.94422	chr6:126446365:A:C_COT1
6:126446365:A:C	6:126767511:A:C	A	C	rs1361107	nEnhancer_nSkew	-0.0543852	-0.340502	-0.295884	ZBT17	7.44854	8.90079	1.45225	chr6:126446365:A:C_ZBT17
6:126446365:A:C	6:126767511:A:C	A	C	rs1361107	nEnhancer_nSkew	-0.0543852	-0.340502	-0.295884	NFIC	6.89552	10.452	3.55651	chr6:126446365:A:C_NFIC
6:126446365:A:C	6:126767511:A:C	A	C	rs1361107	nEnhancer_nSkew	-0.0543852	-0.340502	-0.295884	SP1	8.33134	11.1769	2.84556	chr6:126446365:A:C_SP1
6:126446365:A:C	6:126767511:A:C	A	C	rs1361107	nEnhancer_nSkew	-0.0543852	-0.340502	-0.295884	PATZ1	11.3161	12.489	1.1729	chr6:126446365:A:C_PATZ1
6:126446365:A:C	6:126767511:A:C	A	C	rs1361107	nEnhancer_nSkew	-0.0543852	-0.340502	-0.295884	ZN467	6.66276	9.52466	2.86191	chr6:126446365:A:C_ZN467
6:126446365:A:C	6:126767511:A:C	A	C	rs1361107	nEnhancer_nSkew	-0.0543852	-0.340502	-0.295884	WT1	6.74169	8.8149	2.07322	chr6:126446365:A:C_WT1
6:126446365:A:C	6:126767511:A:C	A	C	rs1361107	nEnhancer_nSkew	-0.0543852	-0.340502	-0.295884	PRDM6	10.379	8.36081	-2.01821	chr6:126446365:A:C_PRDM6
6:126446365:A:C	6:126767511:A:C	A	C	rs1361107	nEnhancer_nSkew	-0.0543852	-0.340502	-0.295884	SP3	7.39568	8.4412	1.04553	chr6:126446365:A:C_SP3
6:126446365:A:C	6:126767511:A:C	A	C	rs1361107	nEnhancer_nSkew	-0.0543852	-0.340502	-0.295884	SP2	5.37442	7.71107	2.33665	chr6:126446365:A:C_SP2
6:126446365:A:C	6:126767511:A:C	A	C	rs1361107	nEnhancer_nSkew	-0.0543852	-0.340502	-0.295884	ZN281	4.86275	6.09926	1.23651	chr6:126446365:A:C_ZN281
6:126446454:C:T	6:126767600:C:T	C	T	rs1361108	nEnhancer_nSkew	1.02765	-0.0249045	-1.05439	PRDM1	7.33066	4.36939	-2.96127	chr6:126446454:C:T_PRDM1
6:126449878:T:A	6:126771024:T:A	T	A	rs1337735	nEnhancer_nSkew	-0.214693	0.728059	0.936129	EHF	2.32032	8.2839	5.96358	chr6:126449878:T:A_EHF
6:126449878:T:A	6:126771024:T:A	T	A	rs1337735	nEnhancer_nSkew	-0.214693	0.728059	0.936129	ZFP82	2.71913	6.85897	4.13985	chr6:126449878:T:A_ZFP82
6:126449878:T:A	6:126771024:T:A	T	A	rs1337735	nEnhancer_nSkew	-0.214693	0.728059	0.936129	SOX5	8.40073	5.96046	-2.44027	chr6:126449878:T:A_SOX5
6:126449878:T:A	6:126771024:T:A	T	A	rs1337735	nEnhancer_nSkew	-0.214693	0.728059	0.936129	REL	6.33979	7.35502	1.01523	chr6:126449878:T:A_REL
6:126449878:T:A	6:126771024:T:A	T	A	rs1337735	nEnhancer_nSkew	-0.214693	0.728059	0.936129	ETV2	6.44496	7.46662	1.02165	chr6:126449878:T:A_ETV2
6:126449878:T:A	6:126771024:T:A	T	A	rs1337735	nEnhancer_nSkew	-0.214693	0.728059	0.936129	ZFP28	4.29724	7.39872	3.10148	chr6:126449878:T:A_ZFP28
6:126449878:T:A	6:126771024:T:A	T	A	rs1337735	nEnhancer_nSkew	-0.214693	0.728059	0.936129	ELF3	2.4744	8.77518	6.30079	chr6:126449878:T:A_ELF3
6:126449997:C:T	6:126771143:C:T	C	T	rs1361109	nEnhancer_nSkew	-0.594405	-0.147964	0.44228	ZN528	6.48759	3.30492	-3.18267	chr6:126449997:C:T_ZN528
6:126450541:G:A	6:126771687:G:A	G	A	rs1572569	nEnhancer_nSkew	-0.0788021	-0.0358957	0.0388883	ZN350	9.22708	8.17651	-1.05057	chr6:126450541:G:A_ZN350
6:126450541:G:A	6:126771687:G:A	G	A	rs1572569	nEnhancer_nSkew	-0.0788021	-0.0358957	0.0388883	ZIM3	4.7299	5.90611	1.1762	chr6:126450541:G:A_ZIM3
6:126450541:G:A	6:126771687:G:A	G	A	rs1572569	nEnhancer_nSkew	-0.0788021	-0.0358957	0.0388883	ANDR	3.12318	7.696	4.57282	chr6:126450541:G:A_ANDR
6:126450541:G:A	6:126771687:G:A	G	A	rs1572569	nEnhancer_nSkew	-0.0788021	-0.0358957	0.0388883	PRDM6	7.87869	8.51229	0.6336	chr6:126450541:G:A_PRDM6
6:126452341:C:T	6:126773487:C:T	C	T	rs2184967	nEnhancer_nSkew	0.264408	-0.345507	-0.611235	HXA13	3.74793	7.4615	3.71357	chr6:126452341:C:T_HXA13
6:126452341:C:T	6:126773487:C:T	C	T	rs2184967	nEnhancer_nSkew	0.264408	-0.345507	-0.611235	HXB13	2.5679	7.56978	5.00188	chr6:126452341:C:T_HXB13
6:126452341:C:T	6:126773487:C:T	C	T	rs2184967	nEnhancer_nSkew	0.264408	-0.345507	-0.611235	HXC9	4.1733	7.61068	3.43738	chr6:126452341:C:T_HXC9
6:126457454:G:A	6:126778600:G:A	G	A	rs9375441	nEnhancer_nSkew	-0.316219	0.0660653	0.376181	E2F6	7.53004	3.00981	-4.52023	chr6:126457454:G:A_E2F6
6:126457454:G:A	6:126778600:G:A	G	A	rs9375441	nEnhancer_nSkew	-0.316219	0.0660653	0.376181	ZNF41	4.64979	6.31452	1.66473	chr6:126457454:G:A_ZNF41
6:126457454:G:A	6:126778600:G:A	G	A	rs9375441	nEnhancer_nSkew	-0.316219	0.0660653	0.376181	KAISO	7.568	4.57604	-2.99196	chr6:126457454:G:A_KAISO
6:126460288:C:T	6:126781434:C:T	C	T	rs4895808	nEnhancer_nSkew	-0.21315	0.191773	0.401705	EHF	3.23173	7.83041	4.59868	chr6:126460288:C:T_EHF
6:126460288:C:T	6:126781434:C:T	C	T	rs4895808	nEnhancer_nSkew	-0.21315	0.191773	0.401705	ETS1	7.4431	6.84767	-0.595435	chr6:126460288:C:T_ETS1
6:126460288:C:T	6:126781434:C:T	C	T	rs4895808	nEnhancer_nSkew	-0.21315	0.191773	0.401705	ELF3	5.60709	9.02625	3.41916	chr6:126460288:C:T_ELF3
6:126460288:C:T	6:126781434:C:T	C	T	rs4895808	nEnhancer_nSkew	-0.21315	0.191773	0.401705	ANDR	3.29721	7.42379	4.12658	chr6:126460288:C:T_ANDR
6:126461311:G:A	6:126782457:G:A	G	A	rs9388495	nEnhancer_nSkew	-0.257879	-0.0595997	0.19541	IRF4	7.57001	11.4944	3.92438	chr6:126461311:G:A_IRF4
6:126461311:G:A	6:126782457:G:A	G	A	rs9388495	nEnhancer_nSkew	-0.257879	-0.0595997	0.19541	IRF1	3.28609	8.67414	5.38806	chr6:126461311:G:A_IRF1
6:126461311:G:A	6:126782457:G:A	G	A	rs9388495	nEnhancer_nSkew	-0.257879	-0.0595997	0.19541	IRF2	4.12272	8.47892	4.3562	chr6:126461311:G:A_IRF2
6:126461311:G:A	6:126782457:G:A	G	A	rs9388495	nEnhancer_nSkew	-0.257879	-0.0595997	0.19541	GCR	7.35502	8.95344	1.59842	chr6:126461311:G:A_GCR
6:126461311:G:A	6:126782457:G:A	G	A	rs9388495	nEnhancer_nSkew	-0.257879	-0.0595997	0.19541	SPIB	5.01799	5.98992	0.971927	chr6:126461311:G:A_SPIB
6:126461311:G:A	6:126782457:G:A	G	A	rs9388495	nEnhancer_nSkew	-0.257879	-0.0595997	0.19541	STAT2	2.82627	8.22444	5.39816	chr6:126461311:G:A_STAT2
6:126461311:G:A	6:126782457:G:A	G	A	rs9388495	nEnhancer_nSkew	-0.257879	-0.0595997	0.19541	BC11A	6.49753	7.86552	1.36799	chr6:126461311:G:A_BC11A
6:126461311:G:A	6:126782457:G:A	G	A	rs9388495	nEnhancer_nSkew	-0.257879	-0.0595997	0.19541	PRDM1	5.13613	9.50456	4.36843	chr6:126461311:G:A_PRDM1
6:126461311:G:A	6:126782457:G:A	G	A	rs9388495	nEnhancer_nSkew	-0.257879	-0.0595997	0.19541	PRGR	6.11643	7.87429	1.75786	chr6:126461311:G:A_PRGR
6:126461311:G:A	6:126782457:G:A	G	A	rs9388495	nEnhancer_nSkew	-0.257879	-0.0595997	0.19541	CDX2	6.78731	7.70502	0.917708	chr6:126461311:G:A_CDX2
6:126461311:G:A	6:126782457:G:A	G	A	rs9388495	nEnhancer_nSkew	-0.257879	-0.0595997	0.19541	THA11	2.86038	4.91588	2.05551	chr6:126461311:G:A_THA11
6:126461311:G:A	6:126782457:G:A	G	A	rs9388495	nEnhancer_nSkew	-0.257879	-0.0595997	0.19541	IRF8	6.16731	10.348	4.18073	chr6:126461311:G:A_IRF8
6:126466961:G:A	6:126788107:G:A	G	A	rs1844594	nEnhancer_nSkew	0.126246	0.0229535	-0.105043	PO5F1	5.42337	6.85638	1.43302	chr6:126466961:G:A_PO5F1
6:126466961:G:A	6:126788107:G:A	G	A	rs1844594	nEnhancer_nSkew	0.126246	0.0229535	-0.105043	NANOG	7.12485	8.34235	1.2175	chr6:126466961:G:A_NANOG
6:126467998:C:T	6:126789144:C:T	C	T	rs9398809	nEnhancer_nSkew	-1.27047	0.0875961	1.34005	CEBPA	7.13413	7.67466	0.540531	chr6:126467998:C:T_CEBPA
6:126467998:C:T	6:126789144:C:T	C	T	rs9398809	nEnhancer_nSkew	-1.27047	0.0875961	1.34005	BATF	7.39286	5.38823	-2.00463	chr6:126467998:C:T_BATF
6:126467998:C:T	6:126789144:C:T	C	T	rs9398809	nEnhancer_nSkew	-1.27047	0.0875961	1.34005	CEBPE	6.45241	8.17027	1.71786	chr6:126467998:C:T_CEBPE
6:126467998:C:T	6:126789144:C:T	C	T	rs9398809	nEnhancer_nSkew	-1.27047	0.0875961	1.34005	CEBPB	7.22349	8.13302	0.909526	chr6:126467998:C:T_CEBPB
6:126468326:C:T	6:126789472:C:T	C	T	rs9385401	nEnhancer_nSkew	0.96269	0.161985	-0.804118	MBD2	8.28343	2.18536	-6.09807	chr6:126468326:C:T_MBD2
6:126468326:C:T	6:126789472:C:T	C	T	rs9385401	nEnhancer_nSkew	0.96269	0.161985	-0.804118	ZBT17	7.21822	6.54726	-0.670951	chr6:126468326:C:T_ZBT17
6:126468326:C:T	6:126789472:C:T	C	T	rs9385401	nEnhancer_nSkew	0.96269	0.161985	-0.804118	ZN770	15.6741	16.1934	0.5193	chr6:126468326:C:T_ZN770
6:126475965:A:G	6:126797111:A:G	A	G	rs9401883	nEnhancer_nSkew	0.466346	0.227563	-0.242028	NR5A2	7.38973	8.23859	0.848862	chr6:126475965:A:G_NR5A2
6:126475965:A:G	6:126797111:A:G	A	G	rs9401883	nEnhancer_nSkew	0.466346	0.227563	-0.242028	STF1	7.04183	8.18171	1.13988	chr6:126475965:A:G_STF1
6:126479998:C:A	6:126801144:C:A	C	A	rs1159619	nEnhancer_nSkew	-0.0767648	-0.00772895	0.0666556	ERR2	8.26583	2.17651	-6.08932	chr6:126479998:C:A_ERR2
6:126479998:C:A	6:126801144:C:A	C	A	rs1159619	nEnhancer_nSkew	-0.0767648	-0.00772895	0.0666556	COT1	7.62616	3.28235	-4.34381	chr6:126479998:C:A_COT1
6:126479998:C:A	6:126801144:C:A	C	A	rs1159619	nEnhancer_nSkew	-0.0767648	-0.00772895	0.0666556	NR4A1	7.25579	4.87433	-2.38146	chr6:126479998:C:A_NR4A1
6:126479998:C:A	6:126801144:C:A	C	A	rs1159619	nEnhancer_nSkew	-0.0767648	-0.00772895	0.0666556	NR2C1	9.55681	8.34697	-1.20984	chr6:126479998:C:A_NR2C1
6:126479998:C:A	6:126801144:C:A	C	A	rs1159619	nEnhancer_nSkew	-0.0767648	-0.00772895	0.0666556	NR4A2	8.90092	5.71456	-3.18635	chr6:126479998:C:A_NR4A2
6:126481991:A:C	6:126803137:A:C	A	C	rs9375442	nEnhancer_nSkew	0.0347471	-0.194509	-0.232319	BATF3	4.52888	8.36396	3.83508	chr6:126481991:A:C_BATF3
6:126484109:A:G	6:126805255:A:G	A	G	rs2050644	nEnhancer_nSkew	0.237087	0.845254	0.603608	ZFP28	7.88264	9.31772	1.43508	chr6:126484109:A:G_ZFP28
6:126484109:A:G	6:126805255:A:G	A	G	rs2050644	nEnhancer_nSkew	0.237087	0.845254	0.603608	STAT6	5.58224	8.86777	3.28553	chr6:126484109:A:G_STAT6
6:126484109:A:G	6:126805255:A:G	A	G	rs2050644	nEnhancer_nSkew	0.237087	0.845254	0.603608	STAT4	7.67795	3.08438	-4.59356	chr6:126484109:A:G_STAT4
6:126485530:T:C	6:126806676:T:C	T	C	rs4422634	nEnhancer_nSkew	-0.356984	-0.276436	0.0745865	STAT3	8.27866	8.84583	0.567171	chr6:126485530:T:C_STAT3
6:126485530:T:C	6:126806676:T:C	T	C	rs4422634	nEnhancer_nSkew	-0.356984	-0.276436	0.0745865	ZN436	-2.74801	-1.80794	0.940072	chr6:126485530:T:C_ZN436
6:126485530:T:C	6:126806676:T:C	T	C	rs4422634	nEnhancer_nSkew	-0.356984	-0.276436	0.0745865	BCL6	6.1107	7.60994	1.49923	chr6:126485530:T:C_BCL6
6:126487491:T:G	6:126808637:T:G	T	G	rs1120786	nEnhancer_nSkew	-0.351061	-0.172473	0.173541	FOXQ1	8.40816	7.18439	-1.22378	chr6:126487491:T:G_FOXQ1
6:126487491:T:G	6:126808637:T:G	T	G	rs1120786	nEnhancer_nSkew	-0.351061	-0.172473	0.173541	HXA10	6.13464	8.02171	1.88707	chr6:126487491:T:G_HXA10
6:126487491:T:G	6:126808637:T:G	T	G	rs1120786	nEnhancer_nSkew	-0.351061	-0.172473	0.173541	PO2F1	6.24475	7.43165	1.1869	chr6:126487491:T:G_PO2F1
6:126487491:T:G	6:126808637:T:G	T	G	rs1120786	nEnhancer_nSkew	-0.351061	-0.172473	0.173541	PIT1	8.10185	5.81044	-2.29141	chr6:126487491:T:G_PIT1
6:126487491:T:G	6:126808637:T:G	T	G	rs1120786	nEnhancer_nSkew	-0.351061	-0.172473	0.173541	CDX2	7.83886	7.11703	-0.721832	chr6:126487491:T:G_CDX2
6:126487491:T:G	6:126808637:T:G	T	G	rs1120786	nEnhancer_nSkew	-0.351061	-0.172473	0.173541	ARI5B	7.06077	2.9499	-4.11087	chr6:126487491:T:G_ARI5B
6:126488724:G:A	6:126809870:G:A	G	A	rs9372839	nEnhancer_nSkew	-0.246594	-0.288913	-0.045458	ZN449	3.16717	7.44883	4.28165	chr6:126488724:G:A_ZN449
6:126490782:A:T	6:126811928:A:T	A	T	rs2326451	nEnhancer_nSkew	-0.0946452	0.019106	0.109817	ZN350	5.24292	7.97574	2.73282	chr6:126490782:A:T_ZN350
6:126501489:A:C	6:126822635:A:C	A	C	rs9372840	nEnhancer_nSkew	0.0736955	0.197678	0.120399	Z354A	4.2348	6.83336	2.59857	chr6:126501489:A:C_Z354A
6:126504691:C:G	6:126825837:C:G	C	G	rs9401885	nEnhancer_nSkew	-0.317766	0.045055	0.358268	ZN394	7.28919	6.15672	-1.13246	chr6:126504691:C:G_ZN394
6:126504691:C:G	6:126825837:C:G	C	G	rs9401885	nEnhancer_nSkew	-0.317766	0.045055	0.358268	ALX1	5.77094	8.33589	2.56495	chr6:126504691:C:G_ALX1
6:126504691:C:G	6:126825837:C:G	C	G	rs9401885	nEnhancer_nSkew	-0.317766	0.045055	0.358268	Z354A	5.61626	7.50333	1.88707	chr6:126504691:C:G_Z354A
6:126504691:C:G	6:126825837:C:G	C	G	rs9401885	nEnhancer_nSkew	-0.317766	0.045055	0.358268	CDX2	2.80524	7.38817	4.58292	chr6:126504691:C:G_CDX2
6:126504691:C:G	6:126825837:C:G	C	G	rs9401885	nEnhancer_nSkew	-0.317766	0.045055	0.358268	PO3F2	9.50236	8.79623	-0.706127	chr6:126504691:C:G_PO3F2
6:126505673:A:C	6:126826819:A:C	A	C	rs2130603	nEnhancer_nSkew	0.43198	0.48477	0.0498809	VEZF1	7.04073	9.70123	2.6605	chr6:126505673:A:C_VEZF1
6:126505673:A:C	6:126826819:A:C	A	C	rs2130603	nEnhancer_nSkew	0.43198	0.48477	0.0498809	KLF8	7.76714	6.1577	-1.60944	chr6:126505673:A:C_KLF8
6:126505673:A:C	6:126826819:A:C	A	C	rs2130603	nEnhancer_nSkew	0.43198	0.48477	0.0498809	MAZ	5.02809	9.39391	4.36582	chr6:126505673:A:C_MAZ
6:126505673:A:C	6:126826819:A:C	A	C	rs2130603	nEnhancer_nSkew	0.43198	0.48477	0.0498809	WT1	3.30978	6.29572	2.98594	chr6:126505673:A:C_WT1
6:126505673:A:C	6:126826819:A:C	A	C	rs2130603	nEnhancer_nSkew	0.43198	0.48477	0.0498809	ZN263	1.33924	7.00421	5.66497	chr6:126505673:A:C_ZN263
6:126505673:A:C	6:126826819:A:C	A	C	rs2130603	nEnhancer_nSkew	0.43198	0.48477	0.0498809	ZN467	3.80376	9.18161	5.37785	chr6:126505673:A:C_ZN467
6:126505673:A:C	6:126826819:A:C	A	C	rs2130603	nEnhancer_nSkew	0.43198	0.48477	0.0498809	ZBT17	5.7738	7.59661	1.8228	chr6:126505673:A:C_ZBT17
6:126505673:A:C	6:126826819:A:C	A	C	rs2130603	nEnhancer_nSkew	0.43198	0.48477	0.0498809	KLF15	3.00878	8.9325	5.92372	chr6:126505673:A:C_KLF15
6:126505673:A:C	6:126826819:A:C	A	C	rs2130603	nEnhancer_nSkew	0.43198	0.48477	0.0498809	SP4	6.32781	7.27371	0.9459	chr6:126505673:A:C_SP4
6:126505673:A:C	6:126826819:A:C	A	C	rs2130603	nEnhancer_nSkew	0.43198	0.48477	0.0498809	EGR2	4.94012	7.54771	2.60759	chr6:126505673:A:C_EGR2
6:126508835:G:A	6:126829981:G:A	G	A	rs7738135	nEnhancer_nSkew	-1.61166	-0.828663	0.775738	IRF2	3.65433	5.91463	2.2603	chr6:126508835:G:A_IRF2
6:126508835:G:A	6:126829981:G:A	G	A	rs7738135	nEnhancer_nSkew	-1.61166	-0.828663	0.775738	IRF1	5.96222	8.19831	2.23609	chr6:126508835:G:A_IRF1
6:126508835:G:A	6:126829981:G:A	G	A	rs7738135	nEnhancer_nSkew	-1.61166	-0.828663	0.775738	ZN350	5.63394	7.33057	1.69663	chr6:126508835:G:A_ZN350
6:126508835:G:A	6:126829981:G:A	G	A	rs7738135	nEnhancer_nSkew	-1.61166	-0.828663	0.775738	TCF7	5.39382	7.91318	2.51936	chr6:126508835:G:A_TCF7
6:126508835:G:A	6:126829981:G:A	G	A	rs7738135	nEnhancer_nSkew	-1.61166	-0.828663	0.775738	IRF3	8.98005	10.855	1.87493	chr6:126508835:G:A_IRF3
6:126508835:G:A	6:126829981:G:A	G	A	rs7738135	nEnhancer_nSkew	-1.61166	-0.828663	0.775738	GATA3	7.37748	8.1556	0.778126	chr6:126508835:G:A_GATA3
6:126508835:G:A	6:126829981:G:A	G	A	rs7738135	nEnhancer_nSkew	-1.61166	-0.828663	0.775738	TF7L1	4.42219	7.43551	3.01332	chr6:126508835:G:A_TF7L1
6:126509366:T:C	6:126830512:T:C	T	C	rs4053271	nEnhancer_nSkew	-0.0269436	-0.409066	-0.391523	ZN121	4.64375	3.95177	-0.691981	chr6:126509366:T:C_ZN121
6:126509366:T:C	6:126830512:T:C	T	C	rs4053271	nEnhancer_nSkew	-0.0269436	-0.409066	-0.391523	NANOG	8.77174	6.30836	-2.46339	chr6:126509366:T:C_NANOG
6:126509366:T:C	6:126830512:T:C	T	C	rs4053271	nEnhancer_nSkew	-0.0269436	-0.409066	-0.391523	TWST1	7.02121	4.85406	-2.16715	chr6:126509366:T:C_TWST1
6:126509366:T:C	6:126830512:T:C	T	C	rs4053271	nEnhancer_nSkew	-0.0269436	-0.409066	-0.391523	PO5F1	9.18919	6.694	-2.49519	chr6:126509366:T:C_PO5F1
6:126509366:T:C	6:126830512:T:C	T	C	rs4053271	nEnhancer_nSkew	-0.0269436	-0.409066	-0.391523	PO2F1	7.57104	6.95373	-0.617309	chr6:126509366:T:C_PO2F1
6:126509366:T:C	6:126830512:T:C	T	C	rs4053271	nEnhancer_nSkew	-0.0269436	-0.409066	-0.391523	OLIG2	7.73574	6.61752	-1.11822	chr6:126509366:T:C_OLIG2
6:126512937:C:A	6:126834083:C:A	C	A	rs1490387	nEnhancer_nSkew	-0.147474	-0.263534	-0.119325	GATA1	6.48662	8.43235	1.94573	chr6:126512937:C:A_GATA1
6:126512937:C:A	6:126834083:C:A	C	A	rs1490387	nEnhancer_nSkew	-0.147474	-0.263534	-0.119325	GATA2	5.73001	8.26773	2.53772	chr6:126512937:C:A_GATA2
6:126512937:C:A	6:126834083:C:A	C	A	rs1490387	nEnhancer_nSkew	-0.147474	-0.263534	-0.119325	Z354A	8.16874	9.73757	1.56882	chr6:126512937:C:A_Z354A
6:126512937:C:A	6:126834083:C:A	C	A	rs1490387	nEnhancer_nSkew	-0.147474	-0.263534	-0.119325	NFAC1	7.50253	6.10688	-1.39565	chr6:126512937:C:A_NFAC1
6:126513869:G:A	6:126835015:G:A	G	A	rs9375446	nEnhancer_nSkew	-0.263975	-0.245663	0.0164399	STA5B	6.18217	7.87456	1.69239	chr6:126513869:G:A_STA5B
6:126516517:A:C	6:126837663:A:C	A	C	rs1907067	nEnhancer_nSkew	-0.493466	-0.142595	0.344712	IRF7	8.03515	9.22474	1.18958	chr6:126516517:A:C_IRF7
6:126516517:A:C	6:126837663:A:C	A	C	rs1907067	nEnhancer_nSkew	-0.493466	-0.142595	0.344712	ZN680	8.66301	7.37263	-1.29037	chr6:126516517:A:C_ZN680
6:126516517:A:C	6:126837663:A:C	A	C	rs1907067	nEnhancer_nSkew	-0.493466	-0.142595	0.344712	IRF4	5.30194	8.27809	2.97615	chr6:126516517:A:C_IRF4
6:126516517:A:C	6:126837663:A:C	A	C	rs1907067	nEnhancer_nSkew	-0.493466	-0.142595	0.344712	IRF8	6.41193	9.55704	3.14511	chr6:126516517:A:C_IRF8
6:126516517:A:C	6:126837663:A:C	A	C	rs1907067	nEnhancer_nSkew	-0.493466	-0.142595	0.344712	IRF2	5.34078	8.915	3.57422	chr6:126516517:A:C_IRF2
6:126516517:A:C	6:126837663:A:C	A	C	rs1907067	nEnhancer_nSkew	-0.493466	-0.142595	0.344712	ZFP82	9.0572	6.72944	-2.32776	chr6:126516517:A:C_ZFP82
6:126516517:A:C	6:126837663:A:C	A	C	rs1907067	nEnhancer_nSkew	-0.493466	-0.142595	0.344712	IRF1	7.45437	10.1862	2.73181	chr6:126516517:A:C_IRF1
6:126516517:A:C	6:126837663:A:C	A	C	rs1907067	nEnhancer_nSkew	-0.493466	-0.142595	0.344712	ZN418	9.16467	5.71511	-3.44956	chr6:126516517:A:C_ZN418
6:126516517:A:C	6:126837663:A:C	A	C	rs1907067	nEnhancer_nSkew	-0.493466	-0.142595	0.344712	BC11A	4.7238	7.74473	3.02092	chr6:126516517:A:C_BC11A
6:126516517:A:C	6:126837663:A:C	A	C	rs1907067	nEnhancer_nSkew	-0.493466	-0.142595	0.344712	IRF9	6.9925	7.94801	0.955511	chr6:126516517:A:C_IRF9
6:126516517:A:C	6:126837663:A:C	A	C	rs1907067	nEnhancer_nSkew	-0.493466	-0.142595	0.344712	PRDM6	7.05989	7.86087	0.80098	chr6:126516517:A:C_PRDM6
6:126516517:A:C	6:126837663:A:C	A	C	rs1907067	nEnhancer_nSkew	-0.493466	-0.142595	0.344712	STAT2	6.65151	6.11796	-0.533554	chr6:126516517:A:C_STAT2
6:126516517:A:C	6:126837663:A:C	A	C	rs1907067	nEnhancer_nSkew	-0.493466	-0.142595	0.344712	IRF3	7.46528	10.023	2.55768	chr6:126516517:A:C_IRF3
6:126517459:A:C	6:126838605:A:C	A	C	rs1602278	nEnhancer_nSkew	-0.293293	0.17741	0.467697	PO3F1	5.09921	7.3816	2.28238	chr6:126517459:A:C_PO3F1
6:126530014:C:T	6:126851160:C:T	C	T	rs1490384	nEnhancer_nSkew	0.0285261	-0.294023	-0.325216	CEBPG	10.6213	10.0019	-0.619398	chr6:126530014:C:T_CEBPG
6:126530014:C:T	6:126851160:C:T	C	T	rs1490384	nEnhancer_nSkew	0.0285261	-0.294023	-0.325216	ZNF85	4.87195	6.53458	1.66263	chr6:126530014:C:T_ZNF85
6:126530014:C:T	6:126851160:C:T	C	T	rs1490384	nEnhancer_nSkew	0.0285261	-0.294023	-0.325216	HLF	7.51724	6.77366	-0.743578	chr6:126530014:C:T_HLF
6:126530014:C:T	6:126851160:C:T	C	T	rs1490384	nEnhancer_nSkew	0.0285261	-0.294023	-0.325216	ATF4	10.1491	9.63742	-0.511671	chr6:126530014:C:T_ATF4
6:126544987:C:A	6:126866133:C:A	C	A	rs1155939	nEnhancer_nSkew	-0.0465943	-0.0819684	-0.0399883	DUX4	-0.339152	5.62443	5.96358	chr6:126544987:C:A_DUX4
6:126544987:C:A	6:126866133:C:A	C	A	rs1155939	nEnhancer_nSkew	-0.0465943	-0.0819684	-0.0399883	HNF1B	2.48911	7.45088	4.96177	chr6:126544987:C:A_HNF1B
6:126544987:C:A	6:126866133:C:A	C	A	rs1155939	nEnhancer_nSkew	-0.0465943	-0.0819684	-0.0399883	NOBOX	2.34722	7.92695	5.57973	chr6:126544987:C:A_NOBOX
6:126544987:C:A	6:126866133:C:A	C	A	rs1155939	nEnhancer_nSkew	-0.0465943	-0.0819684	-0.0399883	DLX3	3.59306	8.48341	4.89035	chr6:126544987:C:A_DLX3
6:126544987:C:A	6:126866133:C:A	C	A	rs1155939	nEnhancer_nSkew	-0.0465943	-0.0819684	-0.0399883	ZN329	3.08798	-1.12096	-4.20895	chr6:126544987:C:A_ZN329
6:126544987:C:A	6:126866133:C:A	C	A	rs1155939	nEnhancer_nSkew	-0.0465943	-0.0819684	-0.0399883	NKX61	6.35618	8.28937	1.93319	chr6:126544987:C:A_NKX61
