## Supplementary Tables for "Linking candidate causal autoimmune variants to T cell networks using genetic and epigenetic screens in primary human T cells" (part 59 of 84)

### Sheet: 10. Tcell motifbreakR results (continued)
SNP38	SNP19	REF	ALT	rsid	mpra_sig	A.log2FC	B.log2FC	LogSkew	geneSymbol	scoreRef	scoreAlt	alleleDiff	unique_snp_tf
6:126544987:C:A	6:126866133:C:A	C	A	rs1155939	nEnhancer_nSkew	-0.0465943	-0.0819684	-0.0399883	ALX1	4.96162	9.61558	4.65396	chr6:126544987:C:A_ALX1
6:126544987:C:A	6:126866133:C:A	C	A	rs1155939	nEnhancer_nSkew	-0.0465943	-0.0819684	-0.0399883	LHX3	4.41014	8.19267	3.78253	chr6:126544987:C:A_LHX3
6:126545326:C:A	6:126866472:C:A	C	A	rs1155938	nEnhancer_nSkew	-0.109507	-0.298405	-0.191916	MEF2D	4.43307	7.17598	2.74291	chr6:126545326:C:A_MEF2D
6:126545326:C:A	6:126866472:C:A	C	A	rs1155938	nEnhancer_nSkew	-0.109507	-0.298405	-0.191916	MEF2C	6.73718	8.478	1.74082	chr6:126545326:C:A_MEF2C
6:126545326:C:A	6:126866472:C:A	C	A	rs1155938	nEnhancer_nSkew	-0.109507	-0.298405	-0.191916	MEF2A	6.37874	8.184	1.80526	chr6:126545326:C:A_MEF2A
6:126546205:G:C	6:126867351:G:C	G	C	rs4380768	nEnhancer_nSkew	0.888707	0.629717	-0.262281	NR2E3	7.62161	8.375	0.753387	chr6:126546205:G:C_NR2E3
6:126546205:G:C	6:126867351:G:C	G	C	rs4380768	nEnhancer_nSkew	0.888707	0.629717	-0.262281	ZNF85	5.46577	6.70144	1.23567	chr6:126546205:G:C_ZNF85
6:126546205:G:C	6:126867351:G:C	G	C	rs4380768	nEnhancer_nSkew	0.888707	0.629717	-0.262281	ARI5B	7.20233	5.09819	-2.10413	chr6:126546205:G:C_ARI5B
6:126546205:G:C	6:126867351:G:C	G	C	rs4380768	nEnhancer_nSkew	0.888707	0.629717	-0.262281	ZN260	3.42773	2.18733	-1.24039	chr6:126546205:G:C_ZN260
6:126546205:G:C	6:126867351:G:C	G	C	rs4380768	nEnhancer_nSkew	0.888707	0.629717	-0.262281	OZF	-7.79959	-11.876	-4.07637	chr6:126546205:G:C_OZF
6:126547883:A:T	6:126869029:A:T	A	T	rs6921183	nEnhancer_nSkew	0.10251	-0.272296	-0.379684	GCR	8.49028	5.66381	-2.82647	chr6:126547883:A:T_GCR
6:126547883:A:T	6:126869029:A:T	A	T	rs6921183	nEnhancer_nSkew	0.10251	-0.272296	-0.379684	PRGR	7.87696	4.45879	-3.41817	chr6:126547883:A:T_PRGR
6:126554375:C:T	6:126875521:C:T	C	T	rs1490385	nEnhancer_nSkew	-0.141535	-0.10731	0.032156	ZN250	2.51162	0.295122	-2.2165	chr6:126554375:C:T_ZN250
6:126554375:C:T	6:126875521:C:T	C	T	rs1490385	nEnhancer_nSkew	-0.141535	-0.10731	0.032156	ALX1	7.25279	7.79934	0.546544	chr6:126554375:C:T_ALX1
6:126554375:C:T	6:126875521:C:T	C	T	rs1490385	nEnhancer_nSkew	-0.141535	-0.10731	0.032156	NKX61	7.04397	7.6437	0.599727	chr6:126554375:C:T_NKX61
6:126555434:C:G	6:126876580:C:G	C	G	rs9388500	nEnhancer_nSkew	0.321154	0.471164	0.147397	OZF	-9.16494	-15.0314	-5.86647	chr6:126555434:C:G_OZF
6:126555434:C:G	6:126876580:C:G	C	G	rs9388500	nEnhancer_nSkew	0.321154	0.471164	0.147397	MAFB	7.51887	4.76889	-2.74997	chr6:126555434:C:G_MAFB
6:126556377:A:G	6:126877523:A:G	A	G	rs9401888	nEnhancer_nSkew	0.0971838	0.110112	0.00811032	NR4A1	8.08663	6.41372	-1.67291	chr6:126556377:A:G_NR4A1
6:126556377:A:G	6:126877523:A:G	A	G	rs9401888	nEnhancer_nSkew	0.0971838	0.110112	0.00811032	LEF1	8.5074	4.26636	-4.24104	chr6:126556377:A:G_LEF1
6:126556377:A:G	6:126877523:A:G	A	G	rs9401888	nEnhancer_nSkew	0.0971838	0.110112	0.00811032	MEIS2	6.31024	-1.20999	-7.52023	chr6:126556377:A:G_MEIS2
6:126556377:A:G	6:126877523:A:G	A	G	rs9401888	nEnhancer_nSkew	0.0971838	0.110112	0.00811032	PPARA	8.53363	5.70258	-2.83105	chr6:126556377:A:G_PPARA
6:126556377:A:G	6:126877523:A:G	A	G	rs9401888	nEnhancer_nSkew	0.0971838	0.110112	0.00811032	RXRG	10.446	2.57778	-7.86825	chr6:126556377:A:G_RXRG
6:126556377:A:G	6:126877523:A:G	A	G	rs9401888	nEnhancer_nSkew	0.0971838	0.110112	0.00811032	HNF4G	8.38619	4.33256	-4.05363	chr6:126556377:A:G_HNF4G
6:126556377:A:G	6:126877523:A:G	A	G	rs9401888	nEnhancer_nSkew	0.0971838	0.110112	0.00811032	PPARG	9.48684	6.91295	-2.57389	chr6:126556377:A:G_PPARG
6:126556377:A:G	6:126877523:A:G	A	G	rs9401888	nEnhancer_nSkew	0.0971838	0.110112	0.00811032	COT1	9.00012	7.82087	-1.17925	chr6:126556377:A:G_COT1
6:126556377:A:G	6:126877523:A:G	A	G	rs9401888	nEnhancer_nSkew	0.0971838	0.110112	0.00811032	Z354A	10.1156	6.3025	-3.81315	chr6:126556377:A:G_Z354A
6:126556377:A:G	6:126877523:A:G	A	G	rs9401888	nEnhancer_nSkew	0.0971838	0.110112	0.00811032	RXRA	7.79941	6.99812	-0.801287	chr6:126556377:A:G_RXRA
6:126556377:A:G	6:126877523:A:G	A	G	rs9401888	nEnhancer_nSkew	0.0971838	0.110112	0.00811032	NR2E3	8.363	5.52979	-2.83321	chr6:126556377:A:G_NR2E3
6:126556377:A:G	6:126877523:A:G	A	G	rs9401888	nEnhancer_nSkew	0.0971838	0.110112	0.00811032	COT2	7.7115	5.66961	-2.0419	chr6:126556377:A:G_COT2
6:126556377:A:G	6:126877523:A:G	A	G	rs9401888	nEnhancer_nSkew	0.0971838	0.110112	0.00811032	HNF4A	7.38352	4.00988	-3.37364	chr6:126556377:A:G_HNF4A
6:126561860:C:T	6:126883006:C:T	C	T	rs6931369	nEnhancer_nSkew	-0.136581	-0.0917536	0.0409911	TEAD1	8.2639	5.94396	-2.31995	chr6:126561860:C:T_TEAD1
6:126561860:C:T	6:126883006:C:T	C	T	rs6931369	nEnhancer_nSkew	-0.136581	-0.0917536	0.0409911	TEAD4	8.71666	6.97851	-1.73816	chr6:126561860:C:T_TEAD4
6:126561860:C:T	6:126883006:C:T	C	T	rs6931369	nEnhancer_nSkew	-0.136581	-0.0917536	0.0409911	BCL6	8.41125	6.91202	-1.49923	chr6:126561860:C:T_BCL6
6:126567185:A:T	6:126888331:A:T	A	T	rs4629706	nEnhancer_nSkew	-0.649166	-0.469442	0.177075	SIX2	1.69207	7.66792	5.97584	chr6:126567185:A:T_SIX2
6:126567185:A:T	6:126888331:A:T	A	T	rs4629706	nEnhancer_nSkew	-0.649166	-0.469442	0.177075	NFAC4	3.48106	7.82486	4.34381	chr6:126567185:A:T_NFAC4
6:127116472:C:T	6:127437617:C:T	C	T	rs2800708	nEnhancer_nSkew	-0.502494	-0.04206	0.45813	DBP	3.94053	7.96535	4.02482	chr6:127116472:C:T_DBP
6:127116472:C:T	6:127437617:C:T	C	T	rs2800708	nEnhancer_nSkew	-0.502494	-0.04206	0.45813	ZFP42	2.85286	7.59472	4.74186	chr6:127116472:C:T_ZFP42
6:127116472:C:T	6:127437617:C:T	C	T	rs2800708	nEnhancer_nSkew	-0.502494	-0.04206	0.45813	CEBPA	4.23214	8.47959	4.24746	chr6:127116472:C:T_CEBPA
6:127116472:C:T	6:127437617:C:T	C	T	rs2800708	nEnhancer_nSkew	-0.502494	-0.04206	0.45813	NKX31	7.67961	2.28953	-5.39009	chr6:127116472:C:T_NKX31
6:127116472:C:T	6:127437617:C:T	C	T	rs2800708	nEnhancer_nSkew	-0.502494	-0.04206	0.45813	GATA1	6.80345	7.8631	1.05965	chr6:127116472:C:T_GATA1
6:127116472:C:T	6:127437617:C:T	C	T	rs2800708	nEnhancer_nSkew	-0.502494	-0.04206	0.45813	GATA2	6.52446	7.98927	1.46481	chr6:127116472:C:T_GATA2
6:127116472:C:T	6:127437617:C:T	C	T	rs2800708	nEnhancer_nSkew	-0.502494	-0.04206	0.45813	CEBPB	2.35443	8.24552	5.89109	chr6:127116472:C:T_CEBPB
6:127118152:T:G	6:127439297:T:G	T	G	rs2800709	nEnhancer_nSkew	0.412947	-0.0962844	-0.512076	ZBT17	5.00772	8.57554	3.56781	chr6:127118152:T:G_ZBT17
6:127118152:T:G	6:127439297:T:G	T	G	rs2800709	nEnhancer_nSkew	0.412947	-0.0962844	-0.512076	SP4	8.08452	9.60086	1.51635	chr6:127118152:T:G_SP4
6:127118152:T:G	6:127439297:T:G	T	G	rs2800709	nEnhancer_nSkew	0.412947	-0.0962844	-0.512076	ZN320	8.14264	9.12438	0.981735	chr6:127118152:T:G_ZN320
6:127118152:T:G	6:127439297:T:G	T	G	rs2800709	nEnhancer_nSkew	0.412947	-0.0962844	-0.512076	KLF1	9.36815	11.1723	1.80412	chr6:127118152:T:G_KLF1
6:127118152:T:G	6:127439297:T:G	T	G	rs2800709	nEnhancer_nSkew	0.412947	-0.0962844	-0.512076	KLF5	7.88719	9.09015	1.20296	chr6:127118152:T:G_KLF5
6:127118152:T:G	6:127439297:T:G	T	G	rs2800709	nEnhancer_nSkew	0.412947	-0.0962844	-0.512076	EGR2	8.16575	9.97255	1.8068	chr6:127118152:T:G_EGR2
6:127118152:T:G	6:127439297:T:G	T	G	rs2800709	nEnhancer_nSkew	0.412947	-0.0962844	-0.512076	KLF6	8.18169	10.4095	2.22776	chr6:127118152:T:G_KLF6
6:127118152:T:G	6:127439297:T:G	T	G	rs2800709	nEnhancer_nSkew	0.412947	-0.0962844	-0.512076	MAZ	10.897	12.2752	1.3782	chr6:127118152:T:G_MAZ
6:127118152:T:G	6:127439297:T:G	T	G	rs2800709	nEnhancer_nSkew	0.412947	-0.0962844	-0.512076	VEZF1	6.33468	8.21539	1.88071	chr6:127118152:T:G_VEZF1
6:127118152:T:G	6:127439297:T:G	T	G	rs2800709	nEnhancer_nSkew	0.412947	-0.0962844	-0.512076	PATZ1	8.50111	10.2346	1.73352	chr6:127118152:T:G_PATZ1
6:127118152:T:G	6:127439297:T:G	T	G	rs2800709	nEnhancer_nSkew	0.412947	-0.0962844	-0.512076	EGR1	6.9832	8.13486	1.15166	chr6:127118152:T:G_EGR1
6:127118152:T:G	6:127439297:T:G	T	G	rs2800709	nEnhancer_nSkew	0.412947	-0.0962844	-0.512076	ZN281	3.97182	6.2713	2.29949	chr6:127118152:T:G_ZN281
6:127118152:T:G	6:127439297:T:G	T	G	rs2800709	nEnhancer_nSkew	0.412947	-0.0962844	-0.512076	ZN467	7.7347	10.4375	2.70284	chr6:127118152:T:G_ZN467
6:127118152:T:G	6:127439297:T:G	T	G	rs2800709	nEnhancer_nSkew	0.412947	-0.0962844	-0.512076	SP3	9.4364	10.8031	1.36667	chr6:127118152:T:G_SP3
6:127118152:T:G	6:127439297:T:G	T	G	rs2800709	nEnhancer_nSkew	0.412947	-0.0962844	-0.512076	THAP1	7.45217	8.50184	1.04968	chr6:127118152:T:G_THAP1
6:127118152:T:G	6:127439297:T:G	T	G	rs2800709	nEnhancer_nSkew	0.412947	-0.0962844	-0.512076	SP2	10.8243	12.4166	1.59236	chr6:127118152:T:G_SP2
6:127118152:T:G	6:127439297:T:G	T	G	rs2800709	nEnhancer_nSkew	0.412947	-0.0962844	-0.512076	ZN263	6.2412	7.45706	1.21586	chr6:127118152:T:G_ZN263
6:127118152:T:G	6:127439297:T:G	T	G	rs2800709	nEnhancer_nSkew	0.412947	-0.0962844	-0.512076	E2F4	3.97525	8.02466	4.04941	chr6:127118152:T:G_E2F4
6:127118152:T:G	6:127439297:T:G	T	G	rs2800709	nEnhancer_nSkew	0.412947	-0.0962844	-0.512076	KLF3	10.1985	11.4424	1.24396	chr6:127118152:T:G_KLF3
6:127118152:T:G	6:127439297:T:G	T	G	rs2800709	nEnhancer_nSkew	0.412947	-0.0962844	-0.512076	KLF9	2.58808	6.66362	4.07554	chr6:127118152:T:G_KLF9
6:127118152:T:G	6:127439297:T:G	T	G	rs2800709	nEnhancer_nSkew	0.412947	-0.0962844	-0.512076	SP1	4.44614	7.31831	2.87217	chr6:127118152:T:G_SP1
6:127118152:T:G	6:127439297:T:G	T	G	rs2800709	nEnhancer_nSkew	0.412947	-0.0962844	-0.512076	COT1	4.08213	7.1844	3.10226	chr6:127118152:T:G_COT1
6:127118152:T:G	6:127439297:T:G	T	G	rs2800709	nEnhancer_nSkew	0.412947	-0.0962844	-0.512076	NR1D1	9.58545	7.32811	-2.25733	chr6:127118152:T:G_NR1D1
6:127118152:T:G	6:127439297:T:G	T	G	rs2800709	nEnhancer_nSkew	0.412947	-0.0962844	-0.512076	KLF15	4.00849	8.08739	4.07889	chr6:127118152:T:G_KLF15
6:127118152:T:G	6:127439297:T:G	T	G	rs2800709	nEnhancer_nSkew	0.412947	-0.0962844	-0.512076	WT1	6.29839	8.53445	2.23606	chr6:127118152:T:G_WT1
6:127127104:C:G	6:127448249:C:G	C	G	rs1936807	nEnhancer_nSkew	0.250779	0.0607602	-0.192316	TEAD1	10.3926	9.37872	-1.01392	chr6:127127104:C:G_TEAD1
6:127127104:C:G	6:127448249:C:G	C	G	rs1936807	nEnhancer_nSkew	0.250779	0.0607602	-0.192316	TEAD4	10.5833	10.1099	-0.473462	chr6:127127104:C:G_TEAD4
6:127128101:A:G	6:127449246:A:G	A	G	rs1474696	nEnhancer_nSkew	-0.264158	-0.0849804	0.177688	NFAC3	3.72316	8.01362	4.29046	chr6:127128101:A:G_NFAC3
6:127128101:A:G	6:127449246:A:G	A	G	rs1474696	nEnhancer_nSkew	-0.264158	-0.0849804	0.177688	NFAC2	2.57614	8.41968	5.84354	chr6:127128101:A:G_NFAC2
6:127128302:A:G	6:127449447:A:G	A	G	rs2745352	nEnhancer_nSkew	-0.256516	0.440741	0.693791	NFAC4	8.49143	7.44546	-1.04597	chr6:127128302:A:G_NFAC4
6:127128302:A:G	6:127449447:A:G	A	G	rs2745352	nEnhancer_nSkew	-0.256516	0.440741	0.693791	NFAC2	7.69295	7.08345	-0.609497	chr6:127128302:A:G_NFAC2
6:127130971:C:T	6:127452116:C:T	C	T	rs1936805	nEnhancer_nSkew	-0.280204	-0.0337068	0.243033	BRAC	6.17332	7.26139	1.08807	chr6:127130971:C:T_BRAC
6:127131281:C:G	6:127452426:C:G	C	G	rs1967685	nEnhancer_nSkew	-0.414847	-0.343448	0.0661295	ZN816	5.27372	7.60006	2.32633	chr6:127131281:C:G_ZN816
6:127131281:C:G	6:127452426:C:G	C	G	rs1967685	nEnhancer_nSkew	-0.414847	-0.343448	0.0661295	ZN341	7.61556	10.0839	2.46835	chr6:127131281:C:G_ZN341
6:127131281:C:G	6:127452426:C:G	C	G	rs1967685	nEnhancer_nSkew	-0.414847	-0.343448	0.0661295	ZFP82	5.29925	6.56342	1.26417	chr6:127131281:C:G_ZFP82
6:127131281:C:G	6:127452426:C:G	C	G	rs1967685	nEnhancer_nSkew	-0.414847	-0.343448	0.0661295	VEZF1	4.88863	7.00839	2.11977	chr6:127131281:C:G_VEZF1
6:127131281:C:G	6:127452426:C:G	C	G	rs1967685	nEnhancer_nSkew	-0.414847	-0.343448	0.0661295	ETS2	4.20608	8.73045	4.52437	chr6:127131281:C:G_ETS2
6:127131281:C:G	6:127452426:C:G	C	G	rs1967685	nEnhancer_nSkew	-0.414847	-0.343448	0.0661295	FLI1	2.61583	6.97817	4.36233	chr6:127131281:C:G_FLI1
6:127131281:C:G	6:127452426:C:G	C	G	rs1967685	nEnhancer_nSkew	-0.414847	-0.343448	0.0661295	ELF5	1.69708	7.68102	5.98394	chr6:127131281:C:G_ELF5
6:127131281:C:G	6:127452426:C:G	C	G	rs1967685	nEnhancer_nSkew	-0.414847	-0.343448	0.0661295	ZNF41	11.1349	7.75511	-3.37976	chr6:127131281:C:G_ZNF41
6:127131281:C:G	6:127452426:C:G	C	G	rs1967685	nEnhancer_nSkew	-0.414847	-0.343448	0.0661295	STAT1	1.61993	7.57524	5.95532	chr6:127131281:C:G_STAT1
6:127131281:C:G	6:127452426:C:G	C	G	rs1967685	nEnhancer_nSkew	-0.414847	-0.343448	0.0661295	ETV5	4.05285	8.09164	4.03879	chr6:127131281:C:G_ETV5
6:127131281:C:G	6:127452426:C:G	C	G	rs1967685	nEnhancer_nSkew	-0.414847	-0.343448	0.0661295	IRF4	2.33046	6.38619	4.05573	chr6:127131281:C:G_IRF4
6:127131281:C:G	6:127452426:C:G	C	G	rs1967685	nEnhancer_nSkew	-0.414847	-0.343448	0.0661295	ZN467	3.23629	5.63257	2.39628	chr6:127131281:C:G_ZN467
6:127131281:C:G	6:127452426:C:G	C	G	rs1967685	nEnhancer_nSkew	-0.414847	-0.343448	0.0661295	ETV4	3.99451	7.58274	3.58822	chr6:127131281:C:G_ETV4
6:127131281:C:G	6:127452426:C:G	C	G	rs1967685	nEnhancer_nSkew	-0.414847	-0.343448	0.0661295	FEV	3.67489	7.48547	3.81057	chr6:127131281:C:G_FEV
6:127131281:C:G	6:127452426:C:G	C	G	rs1967685	nEnhancer_nSkew	-0.414847	-0.343448	0.0661295	ZN563	7.43423	8.73883	1.3046	chr6:127131281:C:G_ZN563
6:127131281:C:G	6:127452426:C:G	C	G	rs1967685	nEnhancer_nSkew	-0.414847	-0.343448	0.0661295	ERG	2.01402	7.40815	5.39413	chr6:127131281:C:G_ERG
6:127131436:T:C	6:127452581:T:C	T	C	rs2800710	nEnhancer_nSkew	0.0588303	-0.139736	-0.20042	AIRE	3.11654	7.61044	4.49391	chr6:127131436:T:C_AIRE
6:127131436:T:C	6:127452581:T:C	T	C	rs2800710	nEnhancer_nSkew	0.0588303	-0.139736	-0.20042	OVOL1	5.015	8.23387	3.21888	chr6:127131436:T:C_OVOL1
6:127131790:C:T	6:127452935:C:T	C	T	rs2745353	nEnhancer_nSkew	-0.225603	0.189047	0.412146	PO3F2	7.58197	8.99893	1.41695	chr6:127131790:C:T_PO3F2
6:127131790:C:T	6:127452935:C:T	C	T	rs2745353	nEnhancer_nSkew	-0.225603	0.189047	0.412146	Z354A	3.70363	6.93474	3.23111	chr6:127131790:C:T_Z354A
6:127133884:A:G	6:127455029:A:G	A	G	rs2186037	nEnhancer_nSkew	-0.712816	-0.527748	0.181861	HNF4A	4.5317	6.95082	2.41913	chr6:127133884:A:G_HNF4A
6:127133884:A:G	6:127455029:A:G	A	G	rs2186037	nEnhancer_nSkew	-0.712816	-0.527748	0.181861	NR6A1	1.22793	6.51113	5.2832	chr6:127133884:A:G_NR6A1
6:127134676:A:C	6:127455821:A:C	A	C	rs2489623	nEnhancer_nSkew	0.258288	-0.0420455	-0.301471	ZN394	5.45952	8.05707	2.59755	chr6:127134676:A:C_ZN394
6:127134676:A:C	6:127455821:A:C	A	C	rs2489623	nEnhancer_nSkew	0.258288	-0.0420455	-0.301471	DUX4	9.96133	6.14511	-3.81623	chr6:127134676:A:C_DUX4
6:127134676:A:C	6:127455821:A:C	A	C	rs2489623	nEnhancer_nSkew	0.258288	-0.0420455	-0.301471	ZN418	3.06689	7.03718	3.97029	chr6:127134676:A:C_ZN418
6:127134676:A:C	6:127455821:A:C	A	C	rs2489623	nEnhancer_nSkew	0.258288	-0.0420455	-0.301471	ALX1	8.9171	4.26314	-4.65396	chr6:127134676:A:C_ALX1
6:127134676:A:C	6:127455821:A:C	A	C	rs2489623	nEnhancer_nSkew	0.258288	-0.0420455	-0.301471	Z354A	8.28085	7.44387	-0.83698	chr6:127134676:A:C_Z354A
6:127134676:A:C	6:127455821:A:C	A	C	rs2489623	nEnhancer_nSkew	0.258288	-0.0420455	-0.301471	SMCA5	3.79659	8.11251	4.31592	chr6:127134676:A:C_SMCA5
6:127137163:G:A	6:127458308:G:A	G	A	rs2489625	nEnhancer_nSkew	0.655467	0.424152	-0.236411	MAX	4.84625	7.69233	2.84608	chr6:127137163:G:A_MAX
6:127137163:G:A	6:127458308:G:A	G	A	rs2489625	nEnhancer_nSkew	0.655467	0.424152	-0.236411	SNAI2	2.27215	9.87356	7.6014	chr6:127137163:G:A_SNAI2
6:127137163:G:A	6:127458308:G:A	G	A	rs2489625	nEnhancer_nSkew	0.655467	0.424152	-0.236411	MYOD1	4.26502	9.66319	5.39816	chr6:127137163:G:A_MYOD1
6:127137163:G:A	6:127458308:G:A	G	A	rs2489625	nEnhancer_nSkew	0.655467	0.424152	-0.236411	ZN263	6.93302	6.00094	-0.932079	chr6:127137163:G:A_ZN263
6:127137163:G:A	6:127458308:G:A	G	A	rs2489625	nEnhancer_nSkew	0.655467	0.424152	-0.236411	ZSC22	5.80551	7.61583	1.81032	chr6:127137163:G:A_ZSC22
6:127137163:G:A	6:127458308:G:A	G	A	rs2489625	nEnhancer_nSkew	0.655467	0.424152	-0.236411	ITF2	4.06712	7.62784	3.56072	chr6:127137163:G:A_ITF2
6:127137163:G:A	6:127458308:G:A	G	A	rs2489625	nEnhancer_nSkew	0.655467	0.424152	-0.236411	ASCL1	3.81166	9.75025	5.93859	chr6:127137163:G:A_ASCL1
6:127137163:G:A	6:127458308:G:A	G	A	rs2489625	nEnhancer_nSkew	0.655467	0.424152	-0.236411	ZN554	8.87292	11.0249	2.15202	chr6:127137163:G:A_ZN554
6:127137163:G:A	6:127458308:G:A	G	A	rs2489625	nEnhancer_nSkew	0.655467	0.424152	-0.236411	PTF1A	2.92042	8.30441	5.38399	chr6:127137163:G:A_PTF1A
6:127137163:G:A	6:127458308:G:A	G	A	rs2489625	nEnhancer_nSkew	0.655467	0.424152	-0.236411	BACH1	6.04539	8.30019	2.25479	chr6:127137163:G:A_BACH1
6:127137859:G:T	6:127459004:G:T	G	T	rs2489626	nEnhancer_nSkew	0.332984	0.458733	0.120581	HXC9	7.53497	6.88902	-0.645951	chr6:127137859:G:T_HXC9
6:127137859:G:T	6:127459004:G:T	G	T	rs2489626	nEnhancer_nSkew	0.332984	0.458733	0.120581	NKX61	7.27842	5.87699	-1.40144	chr6:127137859:G:T_NKX61
6:127137859:G:T	6:127459004:G:T	G	T	rs2489626	nEnhancer_nSkew	0.332984	0.458733	0.120581	Z354A	5.29452	7.34397	2.04945	chr6:127137859:G:T_Z354A
6:127139204:G:A	6:127460349:G:A	G	A	rs1892171	Enhancer_Skew	-1.13393	0.487855	1.61914	ZN136	2.47788	3.28742	0.809544	chr6:127139204:G:A_ZN136
6:127140007:T:C	6:127461152:T:C	T	C	rs2489627	nEnhancer_nSkew	0.259706	-0.0935736	-0.356722	OSR2	6.57369	7.60742	1.03374	chr6:127140007:T:C_OSR2
6:127140537:A:C	6:127461682:A:C	A	C	rs1936802	nEnhancer_nSkew	0.218868	0.48545	0.263999	PIT1	7.66571	2.71695	-4.94876	chr6:127140537:A:C_PIT1
6:127140537:A:C	6:127461682:A:C	A	C	rs1936802	nEnhancer_nSkew	0.218868	0.48545	0.263999	Z354A	11.8118	9.98505	-1.82679	chr6:127140537:A:C_Z354A
6:127140537:A:C	6:127461682:A:C	A	C	rs1936802	nEnhancer_nSkew	0.218868	0.48545	0.263999	PRGR	8.64254	8.15874	-0.483797	chr6:127140537:A:C_PRGR
6:127140537:A:C	6:127461682:A:C	A	C	rs1936802	nEnhancer_nSkew	0.218868	0.48545	0.263999	NFAC4	6.3563	9.03733	2.68102	chr6:127140537:A:C_NFAC4
6:127140537:A:C	6:127461682:A:C	A	C	rs1936802	nEnhancer_nSkew	0.218868	0.48545	0.263999	NFAC2	2.40044	8.24399	5.84354	chr6:127140537:A:C_NFAC2
6:127141004:T:C	6:127462149:T:C	T	C	rs2503106	nEnhancer_nSkew	0.35242	0.692785	0.337305	ZNF41	3.59163	6.12106	2.52943	chr6:127141004:T:C_ZNF41
6:127141004:T:C	6:127462149:T:C	T	C	rs2503106	nEnhancer_nSkew	0.35242	0.692785	0.337305	CLOCK	6.15735	7.08371	0.926357	chr6:127141004:T:C_CLOCK
6:127141004:T:C	6:127462149:T:C	T	C	rs2503106	nEnhancer_nSkew	0.35242	0.692785	0.337305	MAF	7.26214	4.30964	-2.9525	chr6:127141004:T:C_MAF
6:127141004:T:C	6:127462149:T:C	T	C	rs2503106	nEnhancer_nSkew	0.35242	0.692785	0.337305	MYOD1	4.95473	7.71211	2.75739	chr6:127141004:T:C_MYOD1
6:127141004:T:C	6:127462149:T:C	T	C	rs2503106	nEnhancer_nSkew	0.35242	0.692785	0.337305	OLIG2	7.87439	4.98507	-2.88932	chr6:127141004:T:C_OLIG2
6:127141004:T:C	6:127462149:T:C	T	C	rs2503106	nEnhancer_nSkew	0.35242	0.692785	0.337305	SNAI2	-1.90715	5.69426	7.6014	chr6:127141004:T:C_SNAI2
6:127141004:T:C	6:127462149:T:C	T	C	rs2503106	nEnhancer_nSkew	0.35242	0.692785	0.337305	LYL1	7.42575	6.47428	-0.951472	chr6:127141004:T:C_LYL1
6:127142231:C:A	6:127463376:C:A	C	A	rs2503107	nEnhancer_nSkew	-0.072393	-0.80212	-0.733744	TBP	4.58115	7.21051	2.62936	chr6:127142231:C:A_TBP
6:127142231:C:A	6:127463376:C:A	C	A	rs2503107	nEnhancer_nSkew	-0.072393	-0.80212	-0.733744	MEF2D	4.7963	7.26048	2.46418	chr6:127142231:C:A_MEF2D
6:127142500:G:A	6:127463645:G:A	G	A	rs9285458	nEnhancer_nSkew	-0.239534	0.347768	0.583298	ZN260	0.317952	1.7021	1.38414	chr6:127142500:G:A_ZN260
6:127143609:C:T	6:127464754:C:T	C	T	rs2503320	nEnhancer_nSkew	-0.183014	-0.19627	-0.0186571	GRHL2	7.79501	8.30481	0.509805	chr6:127143609:C:T_GRHL2
6:127143609:C:T	6:127464754:C:T	C	T	rs2503320	nEnhancer_nSkew	-0.183014	-0.19627	-0.0186571	ZFP82	4.47614	6.44509	1.96894	chr6:127143609:C:T_ZFP82
6:127143609:C:T	6:127464754:C:T	C	T	rs2503320	nEnhancer_nSkew	-0.183014	-0.19627	-0.0186571	CDX2	5.23906	7.62476	2.3857	chr6:127143609:C:T_CDX2
6:127143609:C:T	6:127464754:C:T	C	T	rs2503320	nEnhancer_nSkew	-0.183014	-0.19627	-0.0186571	HXB13	3.88024	8.88212	5.00188	chr6:127143609:C:T_HXB13
6:127143899:T:C	6:127465044:T:C	T	C	rs2503109	nEnhancer_nSkew	-0.246475	0.0670938	0.309791	PO2F1	8.12953	6.32565	-1.80388	chr6:127143899:T:C_PO2F1
6:127143899:T:C	6:127465044:T:C	T	C	rs2503109	nEnhancer_nSkew	-0.246475	0.0670938	0.309791	NR1D1	7.07899	7.63234	0.553345	chr6:127143899:T:C_NR1D1
6:127143899:T:C	6:127465044:T:C	T	C	rs2503109	nEnhancer_nSkew	-0.246475	0.0670938	0.309791	ZN250	-0.392237	-3.91788	-3.52564	chr6:127143899:T:C_ZN250
6:127147043:G:A	6:127468188:G:A	G	A	rs2503111	nEnhancer_nSkew	0.160817	0.268648	0.104591	KLF5	8.19645	9.42532	1.22886	chr6:127147043:G:A_KLF5
6:127147043:G:A	6:127468188:G:A	G	A	rs2503111	nEnhancer_nSkew	0.160817	0.268648	0.104591	ZBT17	7.7247	7.05375	-0.670951	chr6:127147043:G:A_ZBT17
6:127147043:G:A	6:127468188:G:A	G	A	rs2503111	nEnhancer_nSkew	0.160817	0.268648	0.104591	SALL4	5.87478	8.83122	2.95645	chr6:127147043:G:A_SALL4
6:127147043:G:A	6:127468188:G:A	G	A	rs2503111	nEnhancer_nSkew	0.160817	0.268648	0.104591	E2F4	8.56975	4.36198	-4.20778	chr6:127147043:G:A_E2F4
6:127147043:G:A	6:127468188:G:A	G	A	rs2503111	nEnhancer_nSkew	0.160817	0.268648	0.104591	SP3	8.08697	6.11193	-1.97504	chr6:127147043:G:A_SP3
6:127147043:G:A	6:127468188:G:A	G	A	rs2503111	nEnhancer_nSkew	0.160817	0.268648	0.104591	EGR1	9.65928	9.19826	-0.46102	chr6:127147043:G:A_EGR1
6:127147043:G:A	6:127468188:G:A	G	A	rs2503111	nEnhancer_nSkew	0.160817	0.268648	0.104591	KLF9	8.48461	7.29723	-1.18738	chr6:127147043:G:A_KLF9
6:127147043:G:A	6:127468188:G:A	G	A	rs2503111	nEnhancer_nSkew	0.160817	0.268648	0.104591	ZIC1	4.91268	7.42482	2.51214	chr6:127147043:G:A_ZIC1
6:127147043:G:A	6:127468188:G:A	G	A	rs2503111	nEnhancer_nSkew	0.160817	0.268648	0.104591	KLF6	7.66741	7.18478	-0.482624	chr6:127147043:G:A_KLF6
6:127147043:G:A	6:127468188:G:A	G	A	rs2503111	nEnhancer_nSkew	0.160817	0.268648	0.104591	SP1	4.61596	0.108246	-4.50771	chr6:127147043:G:A_SP1
6:127147043:G:A	6:127468188:G:A	G	A	rs2503111	nEnhancer_nSkew	0.160817	0.268648	0.104591	KLF3	7.45851	6.59653	-0.861977	chr6:127147043:G:A_KLF3
6:127147043:G:A	6:127468188:G:A	G	A	rs2503111	nEnhancer_nSkew	0.160817	0.268648	0.104591	KLF12	9.18355	5.78298	-3.40057	chr6:127147043:G:A_KLF12
6:127155572:C:T	6:127476717:C:T	C	T	rs2489629	nEnhancer_nSkew	0.140488	0.26381	0.121779	ZN490	-4.99659	-3.84263	1.15396	chr6:127155572:C:T_ZN490
6:127156123:T:C	6:127477268:T:C	T	C	rs1936809	nEnhancer_nSkew	-0.0725254	0.919533	0.985033	ZNF8	3.30127	-1.907	-5.20827	chr6:127156123:T:C_ZNF8
6:127156123:T:C	6:127477268:T:C	T	C	rs1936809	nEnhancer_nSkew	-0.0725254	0.919533	0.985033	PIT1	8.15796	3.43057	-4.72739	chr6:127156123:T:C_PIT1
6:127157801:A:G	6:127478946:A:G	A	G	rs17054398	nEnhancer_nSkew	-0.121391	-0.0472701	0.0705948	ZN490	-6.28134	-4.9958	1.28554	chr6:127157801:A:G_ZN490
6:127160009:A:C	6:127481154:A:C	A	C	rs4644087	nEnhancer_nSkew	-0.0018687	-0.373104	-0.375359	ZN549	5.03328	8.90053	3.86725	chr6:127160009:A:C_ZN549
6:127160009:A:C	6:127481154:A:C	A	C	rs4644087	nEnhancer_nSkew	-0.0018687	-0.373104	-0.375359	ZN264	7.1126	4.62704	-2.48555	chr6:127160009:A:C_ZN264
6:127160009:A:C	6:127481154:A:C	A	C	rs4644087	nEnhancer_nSkew	-0.0018687	-0.373104	-0.375359	IRF4	6.92977	5.43218	-1.49759	chr6:127160009:A:C_IRF4
6:127160665:A:G	6:127481810:A:G	A	G	rs11154386	nEnhancer_nSkew	0.442	0.329228	-0.116493	RFX1	11.1744	9.14047	-2.03393	chr6:127160665:A:G_RFX1
6:127160665:A:G	6:127481810:A:G	A	G	rs11154386	nEnhancer_nSkew	0.442	0.329228	-0.116493	RFX3	12.2045	4.33471	-7.86978	chr6:127160665:A:G_RFX3
6:127160665:A:G	6:127481810:A:G	A	G	rs11154386	nEnhancer_nSkew	0.442	0.329228	-0.116493	STAT6	6.13394	7.55312	1.41919	chr6:127160665:A:G_STAT6
6:127160665:A:G	6:127481810:A:G	A	G	rs11154386	nEnhancer_nSkew	0.442	0.329228	-0.116493	RFX2	11.2309	8.58964	-2.64126	chr6:127160665:A:G_RFX2
6:127160665:A:G	6:127481810:A:G	A	G	rs11154386	nEnhancer_nSkew	0.442	0.329228	-0.116493	RFX5	10.8131	10.1856	-0.627512	chr6:127160665:A:G_RFX5
6:127160863:C:A	6:127482008:C:A	C	A	rs9491700	nEnhancer_nSkew	0.803983	0.658975	-0.14884	BATF	8.84926	6.60879	-2.24047	chr6:127160863:C:A_BATF
6:127161062:C:A	6:127482207:C:A	C	A	rs9491701	nEnhancer_nSkew	0.0104523	-0.0949926	-0.107809	NFAC3	3.83923	8.01362	4.17439	chr6:127161062:C:A_NFAC3
6:127161062:C:A	6:127482207:C:A	C	A	rs9491701	nEnhancer_nSkew	0.0104523	-0.0949926	-0.107809	NFAC2	2.5996	8.41968	5.82008	chr6:127161062:C:A_NFAC2
6:127161062:C:A	6:127482207:C:A	C	A	rs9491701	nEnhancer_nSkew	0.0104523	-0.0949926	-0.107809	ZN502	-3.29066	1.37842	4.66908	chr6:127161062:C:A_ZN502
6:127161062:C:A	6:127482207:C:A	C	A	rs9491701	nEnhancer_nSkew	0.0104523	-0.0949926	-0.107809	Z354A	4.0653	7.48114	3.41584	chr6:127161062:C:A_Z354A
6:127161062:C:A	6:127482207:C:A	C	A	rs9491701	nEnhancer_nSkew	0.0104523	-0.0949926	-0.107809	STAT6	4.77	9.25004	4.48004	chr6:127161062:C:A_STAT6
6:127161217:A:G	6:127482362:A:G	A	G	rs4566896	Enhancer_Skew	3.49104	0.257627	-3.23621	PAX5	5.0706	7.01315	1.94254	chr6:127161217:A:G_PAX5
6:127161217:A:G	6:127482362:A:G	A	G	rs4566896	Enhancer_Skew	3.49104	0.257627	-3.23621	ZN528	5.06384	3.21257	-1.85127	chr6:127161217:A:G_ZN528
6:127163388:G:A	6:127484533:G:A	G	A	rs4424101	nEnhancer_nSkew	0.376112	0.465478	0.0867343	LYL1	7.36894	2.26702	-5.10192	chr6:127163388:G:A_LYL1
6:127163388:G:A	6:127484533:G:A	G	A	rs4424101	nEnhancer_nSkew	0.376112	0.465478	0.0867343	OSR2	7.86169	4.54666	-3.31502	chr6:127163388:G:A_OSR2
6:127163388:G:A	6:127484533:G:A	G	A	rs4424101	nEnhancer_nSkew	0.376112	0.465478	0.0867343	HSF1	8.6572	8.11846	-0.53874	chr6:127163388:G:A_HSF1
6:127165472:C:T	6:127486617:C:T	C	T	rs2489630	nEnhancer_nSkew	-0.305814	-0.0342104	0.269327	OVOL1	8.82166	6.62444	-2.19722	chr6:127165472:C:T_OVOL1
6:127165472:C:T	6:127486617:C:T	C	T	rs2489630	nEnhancer_nSkew	-0.305814	-0.0342104	0.269327	RFX3	5.26137	3.94191	-1.31946	chr6:127165472:C:T_RFX3
6:127167321:G:A	6:127488466:G:A	G	A	rs4559104	nEnhancer_nSkew	-0.0120891	0.0491382	0.0576632	FOXC1	6.84484	4.34341	-2.50144	chr6:127167321:G:A_FOXC1
6:127167321:G:A	6:127488466:G:A	G	A	rs4559104	nEnhancer_nSkew	-0.0120891	0.0491382	0.0576632	ZNF41	8.26272	6.29476	-1.96796	chr6:127167321:G:A_ZNF41
6:127167321:G:A	6:127488466:G:A	G	A	rs4559104	nEnhancer_nSkew	-0.0120891	0.0491382	0.0576632	USF1	1.77169	6.4844	4.7127	chr6:127167321:G:A_USF1
6:127168628:G:T	6:127489773:G:T	G	T	rs7764034	nEnhancer_nSkew	0.30637	-0.130943	-0.439574	RUNX2	7.36894	3.50744	-3.8615	chr6:127168628:G:T_RUNX2
6:127168628:G:T	6:127489773:G:T	G	T	rs7764034	nEnhancer_nSkew	0.30637	-0.130943	-0.439574	SRF	7.692	7.26785	-0.424157	chr6:127168628:G:T_SRF
6:127169165:T:C	6:127490310:T:C	T	C	rs2326565	nEnhancer_nSkew	0.529319	0.662818	0.129827	PAX6	7.294	4.65687	-2.63712	chr6:127169165:T:C_PAX6
6:127169379:G:A	6:127490524:G:A	G	A	rs4620145	nEnhancer_nSkew	-0.144159	0.0142729	0.155673	ZN322	9.59749	6.46081	-3.13668	chr6:127169379:G:A_ZN322
6:127169379:G:A	6:127490524:G:A	G	A	rs4620145	nEnhancer_nSkew	-0.144159	0.0142729	0.155673	ZN335	6.65435	3.76662	-2.88772	chr6:127169379:G:A_ZN335
6:127169454:C:A	6:127490599:C:A	C	A	rs2489631	nEnhancer_nSkew	0.829543	0.51555	-0.316278	HXA10	4.45331	8.16688	3.71357	chr6:127169454:C:A_HXA10
6:127169454:C:A	6:127490599:C:A	C	A	rs2489631	nEnhancer_nSkew	0.829543	0.51555	-0.316278	ZN586	-3.27046	-10.7732	-7.50274	chr6:127169454:C:A_ZN586
6:127169640:A:C	6:127490785:A:C	A	C	rs4404786	nEnhancer_nSkew	-0.327588	0.0876821	0.410722	NF2L2	7.87932	4.14456	-3.73476	chr6:127169640:A:C_NF2L2
6:127169640:A:C	6:127490785:A:C	A	C	rs4404786	nEnhancer_nSkew	-0.327588	0.0876821	0.410722	NFE2	7.70663	5.03347	-2.67316	chr6:127169640:A:C_NFE2
6:127169640:A:C	6:127490785:A:C	A	C	rs4404786	nEnhancer_nSkew	-0.327588	0.0876821	0.410722	BACH2	7.35064	5.00589	-2.34475	chr6:127169640:A:C_BACH2
6:127171230:C:T	6:127492375:C:T	C	T	rs7775715	nEnhancer_nSkew	0.238167	0.234691	-0.00483685	NANOG	6.78002	7.58912	0.809107	chr6:127171230:C:T_NANOG
6:127171695:G:T	6:127492840:G:T	G	T	rs2326566	nEnhancer_nSkew	-0.227435	-0.348369	-0.122817	ZN274	8.44161	7.25329	-1.18833	chr6:127171695:G:T_ZN274
6:127171695:G:T	6:127492840:G:T	G	T	rs2326566	nEnhancer_nSkew	-0.227435	-0.348369	-0.122817	ZN250	-1.07614	0.130267	1.20641	chr6:127171695:G:T_ZN250
6:127171695:G:T	6:127492840:G:T	G	T	rs2326566	nEnhancer_nSkew	-0.227435	-0.348369	-0.122817	TCF7	5.14335	7.46897	2.32563	chr6:127171695:G:T_TCF7
6:127171695:G:T	6:127492840:G:T	G	T	rs2326566	nEnhancer_nSkew	-0.227435	-0.348369	-0.122817	HXB7	2.185	6.91239	4.72739	chr6:127171695:G:T_HXB7
6:127171695:G:T	6:127492840:G:T	G	T	rs2326566	nEnhancer_nSkew	-0.227435	-0.348369	-0.122817	ZIM3	6.90836	5.07153	-1.83683	chr6:127171695:G:T_ZIM3
6:127171695:G:T	6:127492840:G:T	G	T	rs2326566	nEnhancer_nSkew	-0.227435	-0.348369	-0.122817	PIT1	5.81552	7.59743	1.78191	chr6:127171695:G:T_PIT1
6:127171695:G:T	6:127492840:G:T	G	T	rs2326566	nEnhancer_nSkew	-0.227435	-0.348369	-0.122817	NKX61	5.78946	8.18606	2.3966	chr6:127171695:G:T_NKX61
6:127171695:G:T	6:127492840:G:T	G	T	rs2326566	nEnhancer_nSkew	-0.227435	-0.348369	-0.122817	NR2E3	5.52127	7.19043	1.66916	chr6:127171695:G:T_NR2E3
6:127171695:G:T	6:127492840:G:T	G	T	rs2326566	nEnhancer_nSkew	-0.227435	-0.348369	-0.122817	PRDM6	5.28351	8.05691	2.7734	chr6:127171695:G:T_PRDM6
6:127171996:G:A	6:127493141:G:A	G	A	rs7742668	nEnhancer_nSkew	0.0293891	0.198816	0.161814	ZN586	-2.9995	-7.15893	-4.15942	chr6:127171996:G:A_ZN586
6:127171996:G:A	6:127493141:G:A	G	A	rs7742668	nEnhancer_nSkew	0.0293891	0.198816	0.161814	PIT1	4.98267	8.26358	3.28091	chr6:127171996:G:A_PIT1
6:127172323:A:T	6:127493468:A:T	A	T	rs9491703	nEnhancer_nSkew	0.426338	-0.121752	-0.549481	ZN350	7.39893	4.66611	-2.73282	chr6:127172323:A:T_ZN350
6:127172323:A:T	6:127493468:A:T	A	T	rs9491703	nEnhancer_nSkew	0.426338	-0.121752	-0.549481	IRF7	8.10042	5.99628	-2.10413	chr6:127172323:A:T_IRF7
6:127172323:A:T	6:127493468:A:T	A	T	rs9491703	nEnhancer_nSkew	0.426338	-0.121752	-0.549481	ZIM3	3.67091	5.39797	1.72706	chr6:127172323:A:T_ZIM3
6:127172323:A:T	6:127493468:A:T	A	T	rs9491703	nEnhancer_nSkew	0.426338	-0.121752	-0.549481	IRF1	7.01236	3.2605	-3.75185	chr6:127172323:A:T_IRF1
6:127172466:A:T	6:127493611:A:T	A	T	rs6569474	nEnhancer_nSkew	-0.612339	-0.297617	0.314084	STA5A	4.79532	9.51224	4.71692	chr6:127172466:A:T_STA5A
6:127172466:A:T	6:127493611:A:T	A	T	rs6569474	nEnhancer_nSkew	-0.612339	-0.297617	0.314084	HLF	5.77757	7.55643	1.77886	chr6:127172466:A:T_HLF
6:127172466:A:T	6:127493611:A:T	A	T	rs6569474	nEnhancer_nSkew	-0.612339	-0.297617	0.314084	STA5B	4.04839	8.77369	4.7253	chr6:127172466:A:T_STA5B
6:127172466:A:T	6:127493611:A:T	A	T	rs6569474	nEnhancer_nSkew	-0.612339	-0.297617	0.314084	STAT3	5.05154	8.26161	3.21007	chr6:127172466:A:T_STAT3
6:127172466:A:T	6:127493611:A:T	A	T	rs6569474	nEnhancer_nSkew	-0.612339	-0.297617	0.314084	SUH	6.0934	7.67118	1.57777	chr6:127172466:A:T_SUH
6:127172466:A:T	6:127493611:A:T	A	T	rs6569474	nEnhancer_nSkew	-0.612339	-0.297617	0.314084	ZN136	-0.619449	3.11171	3.73115	chr6:127172466:A:T_ZN136
6:127174147:G:A	6:127495292:G:A	G	A	rs9491704	nEnhancer_nSkew	-0.4501	-0.586298	-0.142358	CRX	7.62338	6.4343	-1.18908	chr6:127174147:G:A_CRX
6:127174147:G:A	6:127495292:G:A	G	A	rs9491704	nEnhancer_nSkew	-0.4501	-0.586298	-0.142358	TBP	6.11458	7.45972	1.34514	chr6:127174147:G:A_TBP
6:127174147:G:A	6:127495292:G:A	G	A	rs9491704	nEnhancer_nSkew	-0.4501	-0.586298	-0.142358	ZN350	6.45075	8.14738	1.69663	chr6:127174147:G:A_ZN350
6:127175081:C:G	6:127496226:C:G	C	G	rs9491706	nEnhancer_nSkew	-0.31396	-0.258842	0.0515681	TF65	5.43999	7.16483	1.72484	chr6:127175081:C:G_TF65
6:127175081:C:G	6:127496226:C:G	C	G	rs9491706	nEnhancer_nSkew	-0.31396	-0.258842	0.0515681	TFEB	5.43859	-1.5055	-6.94409	chr6:127175081:C:G_TFEB
6:127175367:A:G	6:127496512:A:G	A	G	rs2503323	nEnhancer_nSkew	-0.263415	0.0994443	0.360015	IRF1	5.7958	2.27825	-3.51755	chr6:127175367:A:G_IRF1
6:127176619:T:C	6:127497764:T:C	T	C	rs7771990	nEnhancer_nSkew	-1.25576	-0.23153	1.00795	FOXO3	6.97417	7.82146	0.847298	chr6:127176619:T:C_FOXO3
6:127176619:T:C	6:127497764:T:C	T	C	rs7771990	nEnhancer_nSkew	-1.25576	-0.23153	1.00795	SOX9	7.05545	3.7319	-3.32355	chr6:127176619:T:C_SOX9
6:127176619:T:C	6:127497764:T:C	T	C	rs7771990	nEnhancer_nSkew	-1.25576	-0.23153	1.00795	SRY	8.4112	6.37432	-2.03688	chr6:127176619:T:C_SRY
6:127176619:T:C	6:127497764:T:C	T	C	rs7771990	nEnhancer_nSkew	-1.25576	-0.23153	1.00795	SOX5	8.40073	5.74915	-2.65158	chr6:127176619:T:C_SOX5
6:127176619:T:C	6:127497764:T:C	T	C	rs7771990	nEnhancer_nSkew	-1.25576	-0.23153	1.00795	FOXO1	6.2719	7.70855	1.43666	chr6:127176619:T:C_FOXO1
6:127180781:T:C	6:127501926:T:C	T	C	rs2503326	nEnhancer_nSkew	0.311532	0.174297	-0.140676	HNF1A	7.16499	5.26864	-1.89635	chr6:127180781:T:C_HNF1A
6:127180781:T:C	6:127501926:T:C	T	C	rs2503326	nEnhancer_nSkew	0.311532	0.174297	-0.140676	SOX5	8.52209	4.53682	-3.98527	chr6:127180781:T:C_SOX5
6:127180781:T:C	6:127501926:T:C	T	C	rs2503326	nEnhancer_nSkew	0.311532	0.174297	-0.140676	SRY	7.1452	2.82239	-4.32281	chr6:127180781:T:C_SRY
6:127180781:T:C	6:127501926:T:C	T	C	rs2503326	nEnhancer_nSkew	0.311532	0.174297	-0.140676	HNF1B	7.45051	6.1619	-1.28861	chr6:127180781:T:C_HNF1B
6:127180781:T:C	6:127501926:T:C	T	C	rs2503326	nEnhancer_nSkew	0.311532	0.174297	-0.140676	Z354A	8.9386	7.06776	-1.87084	chr6:127180781:T:C_Z354A
6:127180781:T:C	6:127501926:T:C	T	C	rs2503326	nEnhancer_nSkew	0.311532	0.174297	-0.140676	ANDR	7.83328	5.47618	-2.3571	chr6:127180781:T:C_ANDR
6:127188012:G:A	6:127509157:G:A	G	A	rs7745274	nEnhancer_nSkew	-0.298769	-0.332066	-0.0360706	ZN136	8.84148	6.42289	-2.4186	chr6:127188012:G:A_ZN136
6:127190378:G:A	6:127511523:G:A	G	A	rs6569475	nEnhancer_nSkew	0.598747	0.417023	-0.185081	NFIA	6.47173	7.37702	0.905285	chr6:127190378:G:A_NFIA
6:127199982:A:G	6:127521127:A:G	A	G	rs4318902	nEnhancer_nSkew	-0.233231	-0.438757	-0.207619	ELF5	6.98699	7.8089	0.821904	chr6:127199982:A:G_ELF5
6:127199982:A:G	6:127521127:A:G	A	G	rs4318902	nEnhancer_nSkew	-0.233231	-0.438757	-0.207619	EHF	7.5942	8.02269	0.428485	chr6:127199982:A:G_EHF
6:127199982:A:G	6:127521127:A:G	A	G	rs4318902	nEnhancer_nSkew	-0.233231	-0.438757	-0.207619	ZFP28	13.0216	9.99263	-3.02896	chr6:127199982:A:G_ZFP28
6:127201428:T:G	6:127522573:T:G	T	G	rs6938763	nEnhancer_nSkew	-0.447206	-0.173094	0.268131	ANDR	5.69148	7.49378	1.8023	chr6:127201428:T:G_ANDR
6:127201428:T:G	6:127522573:T:G	T	G	rs6938763	nEnhancer_nSkew	-0.447206	-0.173094	0.268131	STAT3	2.9554	8.80818	5.85278	chr6:127201428:T:G_STAT3
6:127201428:T:G	6:127522573:T:G	T	G	rs6938763	nEnhancer_nSkew	-0.447206	-0.173094	0.268131	OZF	-16.669	-9.17955	7.48941	chr6:127201428:T:G_OZF
6:127201428:T:G	6:127522573:T:G	T	G	rs6938763	nEnhancer_nSkew	-0.447206	-0.173094	0.268131	ZN260	-1.19577	0.341212	1.53698	chr6:127201428:T:G_ZN260
6:127201428:T:G	6:127522573:T:G	T	G	rs6938763	nEnhancer_nSkew	-0.447206	-0.173094	0.268131	TF7L1	8.02085	3.48416	-4.53669	chr6:127201428:T:G_TF7L1
6:127202457:C:T	6:127523602:C:T	C	T	rs9491709	nEnhancer_nSkew	0.439085	0.741764	0.299729	ZN322	4.93875	7.06307	2.12432	chr6:127202457:C:T_ZN322
6:127948035:T:C	6:128269180:T:C	T	C	rs802746	nEnhancer_nSkew	0.624528	0.486359	-0.139958	PTF1A	9.92624	4.54225	-5.38399	chr6:127948035:T:C_PTF1A
6:127948035:T:C	6:128269180:T:C	T	C	rs802746	nEnhancer_nSkew	0.624528	0.486359	-0.139958	ATOH1	8.03546	3.02534	-5.01012	chr6:127948035:T:C_ATOH1
6:127948035:T:C	6:128269180:T:C	T	C	rs802746	nEnhancer_nSkew	0.624528	0.486359	-0.139958	SMAD2	4.79878	7.75381	2.95503	chr6:127948035:T:C_SMAD2
6:127948035:T:C	6:128269180:T:C	T	C	rs802746	nEnhancer_nSkew	0.624528	0.486359	-0.139958	SMAD3	7.72502	8.37309	0.648074	chr6:127948035:T:C_SMAD3
6:127948035:T:C	6:128269180:T:C	T	C	rs802746	nEnhancer_nSkew	0.624528	0.486359	-0.139958	ZN549	6.46918	5.08219	-1.38699	chr6:127948035:T:C_ZN549
6:127948035:T:C	6:128269180:T:C	T	C	rs802746	nEnhancer_nSkew	0.624528	0.486359	-0.139958	ZN335	6.76813	5.1453	-1.62283	chr6:127948035:T:C_ZN335
6:127948035:T:C	6:128269180:T:C	T	C	rs802746	nEnhancer_nSkew	0.624528	0.486359	-0.139958	SMAD4	4.05718	7.98582	3.92864	chr6:127948035:T:C_SMAD4
6:127948035:T:C	6:128269180:T:C	T	C	rs802746	nEnhancer_nSkew	0.624528	0.486359	-0.139958	NDF1	7.43516	-0.158217	-7.59337	chr6:127948035:T:C_NDF1
6:127948035:T:C	6:128269180:T:C	T	C	rs802746	nEnhancer_nSkew	0.624528	0.486359	-0.139958	NDF2	8.07619	3.17206	-4.90413	chr6:127948035:T:C_NDF2
6:127948978:G:A	6:128270123:G:A	G	A	rs9491890	nEnhancer_nSkew	-0.28423	-0.387525	-0.105321	ZNF85	2.52063	8.3688	5.84817	chr6:127948978:G:A_ZNF85
6:127948978:G:A	6:128270123:G:A	G	A	rs9491890	nEnhancer_nSkew	-0.28423	-0.387525	-0.105321	SRF	6.91256	5.91403	-0.998529	chr6:127948978:G:A_SRF
6:127948978:G:A	6:128270123:G:A	G	A	rs9491890	nEnhancer_nSkew	-0.28423	-0.387525	-0.105321	Z354A	6.91463	8.78677	1.87214	chr6:127948978:G:A_Z354A
6:127948978:G:A	6:128270123:G:A	G	A	rs9491890	nEnhancer_nSkew	-0.28423	-0.387525	-0.105321	ZN528	5.46667	-0.19699	-5.66365	chr6:127948978:G:A_ZN528
6:127948978:G:A	6:128270123:G:A	G	A	rs9491890	nEnhancer_nSkew	-0.28423	-0.387525	-0.105321	ZN350	7.85443	7.24882	-0.60561	chr6:127948978:G:A_ZN350
6:127956006:A:G	6:128277151:A:G	A	G	rs9491891	nEnhancer_nSkew	0.366299	0.0394939	-0.328755	HXA13	9.22659	5.2563	-3.97029	chr6:127956006:A:G_HXA13
6:127956006:A:G	6:128277151:A:G	A	G	rs9491891	nEnhancer_nSkew	0.366299	0.0394939	-0.328755	AIRE	8.53415	6.80864	-1.72551	chr6:127956006:A:G_AIRE
6:127956006:A:G	6:128277151:A:G	A	G	rs9491891	nEnhancer_nSkew	0.366299	0.0394939	-0.328755	ZN274	4.69014	6.38699	1.69685	chr6:127956006:A:G_ZN274
6:127958284:C:G	6:128279429:C:G	C	G	rs802731	nEnhancer_nSkew	0.0156988	0.194755	0.177507	ZN667	6.94082	8.51073	1.56991	chr6:127958284:C:G_ZN667
6:127958959:T:C	6:128280104:T:C	T	C	rs802730	nEnhancer_nSkew	-0.194132	-0.387633	-0.199497	GFI1B	8.2705	4.56924	-3.70125	chr6:127958959:T:C_GFI1B
6:127958959:T:C	6:128280104:T:C	T	C	rs802730	nEnhancer_nSkew	-0.194132	-0.387633	-0.199497	GFI1	7.93601	6.35052	-1.58549	chr6:127958959:T:C_GFI1
6:127959213:T:G	6:128280358:T:G	T	G	rs9491892	nEnhancer_nSkew	0.791479	-0.760973	-1.55208	FOXJ3	1.05118	6.58983	5.53865	chr6:127959213:T:G_FOXJ3
6:127959213:T:G	6:128280358:T:G	T	G	rs9491892	nEnhancer_nSkew	0.791479	-0.760973	-1.55208	FOXO4	3.00862	7.73601	4.72739	chr6:127959213:T:G_FOXO4
6:127959213:T:G	6:128280358:T:G	T	G	rs9491892	nEnhancer_nSkew	0.791479	-0.760973	-1.55208	FOXQ1	5.4479	9.41819	3.97029	chr6:127959213:T:G_FOXQ1
6:127959213:T:G	6:128280358:T:G	T	G	rs9491892	nEnhancer_nSkew	0.791479	-0.760973	-1.55208	MEF2A	7.35188	6.84844	-0.503436	chr6:127959213:T:G_MEF2A
6:127959213:T:G	6:128280358:T:G	T	G	rs9491892	nEnhancer_nSkew	0.791479	-0.760973	-1.55208	Z354A	8.55055	6.23029	-2.32026	chr6:127959213:T:G_Z354A
6:127959213:T:G	6:128280358:T:G	T	G	rs9491892	nEnhancer_nSkew	0.791479	-0.760973	-1.55208	FOXM1	3.02838	7.25138	4.223	chr6:127959213:T:G_FOXM1
6:127959230:A:T	6:128280375:A:T	A	T	rs9482848	nEnhancer_nSkew	-0.996002	0.273917	1.26225	Z354A	8.55055	7.79431	-0.756236	chr6:127959230:A:T_Z354A
6:127959786:G:A	6:128280931:G:A	G	A	rs9491893	nEnhancer_nSkew	0.0161059	-0.13912	-0.157685	ZN260	-2.35876	0.764616	3.12338	chr6:127959786:G:A_ZN260
6:127959786:G:A	6:128280931:G:A	G	A	rs9491893	nEnhancer_nSkew	0.0161059	-0.13912	-0.157685	OZF	-6.36883	-1.72614	4.64269	chr6:127959786:G:A_OZF
6:127960884:T:G	6:128282029:T:G	T	G	rs802725	Enhancer_Skew	2.2881	0.483563	-1.80668	ZFP28	5.54199	0.383572	-5.15842	chr6:127960884:T:G_ZFP28
6:127961613:A:G	6:128282758:A:G	A	G	rs1089653	nEnhancer_nSkew	0.30401	0.344936	0.0375484	RFX3	2.50453	5.12855	2.62401	chr6:127961613:A:G_RFX3
6:127961613:A:G	6:128282758:A:G	A	G	rs1089653	nEnhancer_nSkew	0.30401	0.344936	0.0375484	ZN382	9.58591	11.8967	2.31082	chr6:127961613:A:G_ZN382
6:127961613:A:G	6:128282758:A:G	A	G	rs1089653	nEnhancer_nSkew	0.30401	0.344936	0.0375484	ZIM3	4.97717	5.67652	0.699352	chr6:127961613:A:G_ZIM3
6:127965156:G:A	6:128286301:G:A	G	A	rs113297984	nEnhancer_nSkew	-0.0861132	-0.0467709	0.0357009	Z324A	7.78408	5.09719	-2.68689	chr6:127965156:G:A_Z324A
6:127965156:G:A	6:128286301:G:A	G	A	rs113297984	nEnhancer_nSkew	-0.0861132	-0.0467709	0.0357009	SMAD3	9.46143	8.62866	-0.832772	chr6:127965156:G:A_SMAD3
6:127965156:G:A	6:128286301:G:A	G	A	rs113297984	nEnhancer_nSkew	-0.0861132	-0.0467709	0.0357009	ZSC22	7.98623	5.35004	-2.6362	chr6:127965156:G:A_ZSC22
6:127965156:G:A	6:128286301:G:A	G	A	rs113297984	nEnhancer_nSkew	-0.0861132	-0.0467709	0.0357009	LYL1	6.22092	7.85583	1.63492	chr6:127965156:G:A_LYL1
6:127965156:G:A	6:128286301:G:A	G	A	rs113297984	nEnhancer_nSkew	-0.0861132	-0.0467709	0.0357009	ZN770	8.7387	7.09391	-1.64479	chr6:127965156:G:A_ZN770
6:127965241:G:A	6:128286386:G:A	G	A	rs72973797	nEnhancer_nSkew	-0.474625	-0.146588	0.32244	ZN260	3.85394	4.68047	0.826538	chr6:127965241:G:A_ZN260
6:127965241:G:A	6:128286386:G:A	G	A	rs72973797	nEnhancer_nSkew	-0.474625	-0.146588	0.32244	FOXM1	7.88448	6.35976	-1.52472	chr6:127965241:G:A_FOXM1
6:127965241:G:A	6:128286386:G:A	G	A	rs72973797	nEnhancer_nSkew	-0.474625	-0.146588	0.32244	ZN394	8.51683	10.1978	1.68096	chr6:127965241:G:A_ZN394
6:127965241:G:A	6:128286386:G:A	G	A	rs72973797	nEnhancer_nSkew	-0.474625	-0.146588	0.32244	ZN502	-3.09357	1.04603	4.1396	chr6:127965241:G:A_ZN502
6:127965241:G:A	6:128286386:G:A	G	A	rs72973797	nEnhancer_nSkew	-0.474625	-0.146588	0.32244	ANDR	7.47399	7.04196	-0.43203	chr6:127965241:G:A_ANDR
6:127965241:G:A	6:128286386:G:A	G	A	rs72973797	nEnhancer_nSkew	-0.474625	-0.146588	0.32244	FOXA3	8.70619	6.54269	-2.16349	chr6:127965241:G:A_FOXA3
6:127965241:G:A	6:128286386:G:A	G	A	rs72973797	nEnhancer_nSkew	-0.474625	-0.146588	0.32244	FOXA1	9.64153	8.18723	-1.4543	chr6:127965241:G:A_FOXA1
6:127965241:G:A	6:128286386:G:A	G	A	rs72973797	nEnhancer_nSkew	-0.474625	-0.146588	0.32244	FOXC1	6.57019	5.59368	-0.97651	chr6:127965241:G:A_FOXC1
6:127965241:G:A	6:128286386:G:A	G	A	rs72973797	nEnhancer_nSkew	-0.474625	-0.146588	0.32244	FOXA2	8.71134	6.55167	-2.15967	chr6:127965241:G:A_FOXA2
6:127965241:G:A	6:128286386:G:A	G	A	rs72973797	nEnhancer_nSkew	-0.474625	-0.146588	0.32244	ZFP28	7.45042	8.68086	1.23043	chr6:127965241:G:A_ZFP28
6:127965241:G:A	6:128286386:G:A	G	A	rs72973797	nEnhancer_nSkew	-0.474625	-0.146588	0.32244	MEF2B	6.40719	7.31775	0.91056	chr6:127965241:G:A_MEF2B
6:127965241:G:A	6:128286386:G:A	G	A	rs72973797	nEnhancer_nSkew	-0.474625	-0.146588	0.32244	Z354A	10.854	11.6666	0.812587	chr6:127965241:G:A_Z354A
6:127965241:G:A	6:128286386:G:A	G	A	rs72973797	nEnhancer_nSkew	-0.474625	-0.146588	0.32244	FOXJ2	8.41087	9.80471	1.39384	chr6:127965241:G:A_FOXJ2
6:127965241:G:A	6:128286386:G:A	G	A	rs72973797	nEnhancer_nSkew	-0.474625	-0.146588	0.32244	EVI1	6.39106	8.62703	2.23597	chr6:127965241:G:A_EVI1
6:127966013:C:T	6:128287158:C:T	C	T	rs72973800	nEnhancer_nSkew	0.202616	0.0711049	-0.13343	TFE2	2.46122	8.44917	5.98796	chr6:127966013:C:T_TFE2
6:127966013:C:T	6:128287158:C:T	C	T	rs72973800	nEnhancer_nSkew	0.202616	0.0711049	-0.13343	MYOD1	0.948005	8.54339	7.59539	chr6:127966013:C:T_MYOD1
6:127966013:C:T	6:128287158:C:T	C	T	rs72973800	nEnhancer_nSkew	0.202616	0.0711049	-0.13343	PTF1A	5.83485	10.8095	4.97461	chr6:127966013:C:T_PTF1A
6:127966013:C:T	6:128287158:C:T	C	T	rs72973800	nEnhancer_nSkew	0.202616	0.0711049	-0.13343	MYOG	0.2727	7.39186	7.11916	chr6:127966013:C:T_MYOG
6:127966013:C:T	6:128287158:C:T	C	T	rs72973800	nEnhancer_nSkew	0.202616	0.0711049	-0.13343	ZN770	7.36988	7.86772	0.497838	chr6:127966013:C:T_ZN770
6:127966013:C:T	6:128287158:C:T	C	T	rs72973800	nEnhancer_nSkew	0.202616	0.0711049	-0.13343	MYF6	4.79083	8.15812	3.3673	chr6:127966013:C:T_MYF6
6:127966013:C:T	6:128287158:C:T	C	T	rs72973800	nEnhancer_nSkew	0.202616	0.0711049	-0.13343	NDF2	1.41675	9.01815	7.6014	chr6:127966013:C:T_NDF2
6:127966013:C:T	6:128287158:C:T	C	T	rs72973800	nEnhancer_nSkew	0.202616	0.0711049	-0.13343	LYL1	2.25701	8.30351	6.04651	chr6:127966013:C:T_LYL1
6:127966013:C:T	6:128287158:C:T	C	T	rs72973800	nEnhancer_nSkew	0.202616	0.0711049	-0.13343	ASCL1	2.74944	8.68803	5.93859	chr6:127966013:C:T_ASCL1
6:127966013:C:T	6:128287158:C:T	C	T	rs72973800	nEnhancer_nSkew	0.202616	0.0711049	-0.13343	ITF2	5.82295	9.38368	3.56072	chr6:127966013:C:T_ITF2
6:127966013:C:T	6:128287158:C:T	C	T	rs72973800	nEnhancer_nSkew	0.202616	0.0711049	-0.13343	ATOH1	1.88108	9.48048	7.5994	chr6:127966013:C:T_ATOH1
6:127966013:C:T	6:128287158:C:T	C	T	rs72973800	nEnhancer_nSkew	0.202616	0.0711049	-0.13343	MYB	6.03807	7.98892	1.95085	chr6:127966013:C:T_MYB
6:127966013:C:T	6:128287158:C:T	C	T	rs72973800	nEnhancer_nSkew	0.202616	0.0711049	-0.13343	HTF4	2.97998	7.84693	4.86694	chr6:127966013:C:T_HTF4
6:127966013:C:T	6:128287158:C:T	C	T	rs72973800	nEnhancer_nSkew	0.202616	0.0711049	-0.13343	OLIG2	7.21519	11.3938	4.17862	chr6:127966013:C:T_OLIG2
6:127966013:C:T	6:128287158:C:T	C	T	rs72973800	nEnhancer_nSkew	0.202616	0.0711049	-0.13343	NDF1	1.4008	9.0002	7.5994	chr6:127966013:C:T_NDF1
6:127966013:C:T	6:128287158:C:T	C	T	rs72973800	nEnhancer_nSkew	0.202616	0.0711049	-0.13343	BHA15	4.1712	8.71196	4.54076	chr6:127966013:C:T_BHA15
6:127966703:G:A	6:128287848:G:A	G	A	rs761332	nEnhancer_nSkew	0.0807832	-0.0588773	-0.142127	PO3F1	3.43539	7.47845	4.04305	chr6:127966703:G:A_PO3F1
6:127966703:G:A	6:128287848:G:A	G	A	rs761332	nEnhancer_nSkew	0.0807832	-0.0588773	-0.142127	NR6A1	6.105	0.906501	-5.1985	chr6:127966703:G:A_NR6A1
6:127967874:T:C	6:128289019:T:C	T	C	rs802719	nEnhancer_nSkew	0.779145	0.856623	0.0741368	STAT2	5.9789	4.51411	-1.46478	chr6:127967874:T:C_STAT2
6:127967874:T:C	6:128289019:T:C	T	C	rs802719	nEnhancer_nSkew	0.779145	0.856623	0.0741368	SOX9	9.27197	6.52572	-2.74625	chr6:127967874:T:C_SOX9
6:127968069:C:T	6:128289214:C:T	C	T	rs12111314	nEnhancer_nSkew	-0.157486	0.00475766	0.159484	ZN350	7.15586	8.22695	1.07109	chr6:127968069:C:T_ZN350
6:127968069:C:T	6:128289214:C:T	C	T	rs12111314	nEnhancer_nSkew	-0.157486	0.00475766	0.159484	Z354A	5.73174	7.73745	2.00571	chr6:127968069:C:T_Z354A
6:127968069:C:T	6:128289214:C:T	C	T	rs12111314	nEnhancer_nSkew	-0.157486	0.00475766	0.159484	OZF	-11.9088	-7.07411	4.83469	chr6:127968069:C:T_OZF
6:127970536:T:G	6:128291681:T:G	T	G	rs11753289	nEnhancer_nSkew	0.129681	0.427341	0.293385	HSF2	4.65522	7.53927	2.88405	chr6:127970536:T:G_HSF2
6:127970536:T:G	6:128291681:T:G	T	G	rs11753289	nEnhancer_nSkew	0.129681	0.427341	0.293385	ZFP82	6.26573	5.43864	-0.827089	chr6:127970536:T:G_ZFP82
6:127971247:A:T	6:128292392:A:T	A	T	rs4559105	nEnhancer_nSkew	-0.154457	-0.290985	-0.138381	HXA10	9.77632	7.77484	-2.00148	chr6:127971247:A:T_HXA10
6:127971247:A:T	6:128292392:A:T	A	T	rs4559105	nEnhancer_nSkew	-0.154457	-0.290985	-0.138381	Z354A	4.93625	6.49785	1.5616	chr6:127971247:A:T_Z354A
6:127972489:C:T	6:128293634:C:T	C	T	rs9482851	nEnhancer_nSkew	0.286245	-0.247276	-0.538949	P53	6.31006	3.72677	-2.58329	chr6:127972489:C:T_P53
6:127972489:C:T	6:128293634:C:T	C	T	rs9482851	nEnhancer_nSkew	0.286245	-0.247276	-0.538949	ZN490	-5.19069	-3.58126	1.60944	chr6:127972489:C:T_ZN490
6:127972489:C:T	6:128293634:C:T	C	T	rs9482851	nEnhancer_nSkew	0.286245	-0.247276	-0.538949	P63	7.33762	2.97122	-4.36641	chr6:127972489:C:T_P63
6:127972489:C:T	6:128293634:C:T	C	T	rs9482851	nEnhancer_nSkew	0.286245	-0.247276	-0.538949	P73	8.61855	5.3131	-3.30545	chr6:127972489:C:T_P73
6:127972787:C:A	6:128293932:C:A	C	A	rs72975913	nEnhancer_nSkew	-0.616314	-0.466785	0.141174	CEBPE	8.34979	8.93492	0.585126	chr6:127972787:C:A_CEBPE
6:127972910:C:T	6:128294055:C:T	C	T	rs72975916	Enhancer_nSkew	2.28181	2.0942	-0.189796	SOX10	4.66385	8.36564	3.7018	chr6:127972910:C:T_SOX10
6:127972910:C:T	6:128294055:C:T	C	T	rs72975916	Enhancer_nSkew	2.28181	2.0942	-0.189796	IRF1	5.8212	6.76458	0.943372	chr6:127972910:C:T_IRF1
6:127972910:C:T	6:128294055:C:T	C	T	rs72975916	Enhancer_nSkew	2.28181	2.0942	-0.189796	SOX9	3.81367	7.13722	3.32355	chr6:127972910:C:T_SOX9
6:127972910:C:T	6:128294055:C:T	C	T	rs72975916	Enhancer_nSkew	2.28181	2.0942	-0.189796	IRF2	4.9225	5.34589	0.423391	chr6:127972910:C:T_IRF2
6:127972910:C:T	6:128294055:C:T	C	T	rs72975916	Enhancer_nSkew	2.28181	2.0942	-0.189796	ZN816	5.39562	6.34023	0.944612	chr6:127972910:C:T_ZN816
6:127973564:T:A	6:128294709:T:A	T	A	rs35469349	nEnhancer_nSkew	3.26556	-0.16839	-3.43521	ZNF8	5.48891	1.16006	-4.32885	chr6:127973564:T:A_ZNF8
6:127973564:T:A	6:128294709:T:A	T	A	rs35469349	nEnhancer_nSkew	3.26556	-0.16839	-3.43521	TCF7	5.22995	8.75576	3.52581	chr6:127973564:T:A_TCF7
6:127973564:T:A	6:128294709:T:A	T	A	rs35469349	nEnhancer_nSkew	3.26556	-0.16839	-3.43521	ZN214	4.82526	7.53096	2.70571	chr6:127973564:T:A_ZN214
6:127973564:T:A	6:128294709:T:A	T	A	rs35469349	nEnhancer_nSkew	3.26556	-0.16839	-3.43521	ZIC1	7.72696	6.21061	-1.51635	chr6:127973564:T:A_ZIC1
6:127974357:C:T	6:128295502:C:T	C	T	rs7738609	nEnhancer_nSkew	0.397972	0.840301	0.439349	IRF3	6.65788	9.80511	3.14723	chr6:127974357:C:T_IRF3
6:127974357:C:T	6:128295502:C:T	C	T	rs7738609	nEnhancer_nSkew	0.397972	0.840301	0.439349	VEZF1	7.5012	6.30316	-1.19804	chr6:127974357:C:T_VEZF1
6:127974357:C:T	6:128295502:C:T	C	T	rs7738609	nEnhancer_nSkew	0.397972	0.840301	0.439349	BATF3	4.56907	8.61212	4.04305	chr6:127974357:C:T_BATF3
6:127974357:C:T	6:128295502:C:T	C	T	rs7738609	nEnhancer_nSkew	0.397972	0.840301	0.439349	ZN770	7.314	3.95096	-3.36304	chr6:127974357:C:T_ZN770
6:127974357:C:T	6:128295502:C:T	C	T	rs7738609	nEnhancer_nSkew	0.397972	0.840301	0.439349	HSF2	8.31517	7.47925	-0.835918	chr6:127974357:C:T_HSF2
6:127974357:C:T	6:128295502:C:T	C	T	rs7738609	nEnhancer_nSkew	0.397972	0.840301	0.439349	PATZ1	7.98782	6.44605	-1.54177	chr6:127974357:C:T_PATZ1
6:127974357:C:T	6:128295502:C:T	C	T	rs7738609	nEnhancer_nSkew	0.397972	0.840301	0.439349	MAZ	7.88928	5.53762	-2.35166	chr6:127974357:C:T_MAZ
6:127974357:C:T	6:128295502:C:T	C	T	rs7738609	nEnhancer_nSkew	0.397972	0.840301	0.439349	PRDM1	6.01452	10.383	4.36843	chr6:127974357:C:T_PRDM1
6:127974357:C:T	6:128295502:C:T	C	T	rs7738609	nEnhancer_nSkew	0.397972	0.840301	0.439349	ZBT17	7.20004	6.54411	-0.655921	chr6:127974357:C:T_ZBT17
6:127974357:C:T	6:128295502:C:T	C	T	rs7738609	nEnhancer_nSkew	0.397972	0.840301	0.439349	WT1	7.30763	6.80904	-0.498591	chr6:127974357:C:T_WT1
6:127974357:C:T	6:128295502:C:T	C	T	rs7738609	nEnhancer_nSkew	0.397972	0.840301	0.439349	IRF1	3.90873	9.29679	5.38806	chr6:127974357:C:T_IRF1
6:127974357:C:T	6:128295502:C:T	C	T	rs7738609	nEnhancer_nSkew	0.397972	0.840301	0.439349	IRF8	2.47526	7.473	4.99773	chr6:127974357:C:T_IRF8
6:127974357:C:T	6:128295502:C:T	C	T	rs7738609	nEnhancer_nSkew	0.397972	0.840301	0.439349	STAT2	4.84037	7.60885	2.76848	chr6:127974357:C:T_STAT2
6:127974357:C:T	6:128295502:C:T	C	T	rs7738609	nEnhancer_nSkew	0.397972	0.840301	0.439349	IRF2	6.0106	10.3668	4.3562	chr6:127974357:C:T_IRF2
6:127974357:C:T	6:128295502:C:T	C	T	rs7738609	nEnhancer_nSkew	0.397972	0.840301	0.439349	BC11A	6.41373	9.14625	2.73253	chr6:127974357:C:T_BC11A
6:127976459:C:G	6:128297604:C:G	C	G	rs3901020	nEnhancer_nSkew	-0.00258018	0.0585093	0.0568905	PBX1	6.36247	8.68049	2.31802	chr6:127976459:C:G_PBX1
6:127976459:C:G	6:128297604:C:G	C	G	rs3901020	nEnhancer_nSkew	-0.00258018	0.0585093	0.0568905	ZN384	6.50857	8.11801	1.60944	chr6:127976459:C:G_ZN384
6:127976459:C:G	6:128297604:C:G	C	G	rs3901020	nEnhancer_nSkew	-0.00258018	0.0585093	0.0568905	PBX3	5.09134	8.07493	2.98359	chr6:127976459:C:G_PBX3
6:127976459:C:G	6:128297604:C:G	C	G	rs3901020	nEnhancer_nSkew	-0.00258018	0.0585093	0.0568905	PKNX1	7.27759	8.69556	1.41797	chr6:127976459:C:G_PKNX1
6:130020988:G:T	6:130342133:G:T	G	T	rs9388765	nEnhancer_nSkew	0.178236	0.303167	0.121321	KLF4	7.81513	2.80091	-5.01422	chr6:130020988:G:T_KLF4
6:130020988:G:T	6:130342133:G:T	G	T	rs9388765	nEnhancer_nSkew	0.178236	0.303167	0.121321	VEZF1	9.96925	8.14413	-1.82512	chr6:130020988:G:T_VEZF1
6:130020988:G:T	6:130342133:G:T	G	T	rs9388765	nEnhancer_nSkew	0.178236	0.303167	0.121321	MAZ	9.93531	6.54344	-3.39186	chr6:130020988:G:T_MAZ
6:130020988:G:T	6:130342133:G:T	G	T	rs9388765	nEnhancer_nSkew	0.178236	0.303167	0.121321	EGR2	8.06429	6.39081	-1.67349	chr6:130020988:G:T_EGR2
6:130020988:G:T	6:130342133:G:T	G	T	rs9388765	nEnhancer_nSkew	0.178236	0.303167	0.121321	KLF9	10.1485	8.56407	-1.58438	chr6:130020988:G:T_KLF9
6:130020988:G:T	6:130342133:G:T	G	T	rs9388765	nEnhancer_nSkew	0.178236	0.303167	0.121321	SP3	11.7171	10.3672	-1.34993	chr6:130020988:G:T_SP3
6:130020988:G:T	6:130342133:G:T	G	T	rs9388765	nEnhancer_nSkew	0.178236	0.303167	0.121321	WT1	9.0323	6.04635	-2.98594	chr6:130020988:G:T_WT1
6:130020988:G:T	6:130342133:G:T	G	T	rs9388765	nEnhancer_nSkew	0.178236	0.303167	0.121321	KLF6	11.1185	9.89152	-1.22694	chr6:130020988:G:T_KLF6
6:130020988:G:T	6:130342133:G:T	G	T	rs9388765	nEnhancer_nSkew	0.178236	0.303167	0.121321	KLF3	11.3023	9.97909	-1.32324	chr6:130020988:G:T_KLF3
6:130020988:G:T	6:130342133:G:T	G	T	rs9388765	nEnhancer_nSkew	0.178236	0.303167	0.121321	ZN467	8.36343	4.49413	-3.86931	chr6:130020988:G:T_ZN467
6:130020988:G:T	6:130342133:G:T	G	T	rs9388765	nEnhancer_nSkew	0.178236	0.303167	0.121321	SP2	13.2449	11.8716	-1.3733	chr6:130020988:G:T_SP2
6:130020988:G:T	6:130342133:G:T	G	T	rs9388765	nEnhancer_nSkew	0.178236	0.303167	0.121321	SP4	9.75452	8.80862	-0.9459	chr6:130020988:G:T_SP4
6:130020988:G:T	6:130342133:G:T	G	T	rs9388765	nEnhancer_nSkew	0.178236	0.303167	0.121321	ZIC1	7.42482	5.93317	-1.49165	chr6:130020988:G:T_ZIC1
6:130020988:G:T	6:130342133:G:T	G	T	rs9388765	nEnhancer_nSkew	0.178236	0.303167	0.121321	KLF5	9.14349	4.64633	-4.49716	chr6:130020988:G:T_KLF5
6:130020988:G:T	6:130342133:G:T	G	T	rs9388765	nEnhancer_nSkew	0.178236	0.303167	0.121321	KLF1	9.59357	4.87035	-4.72321	chr6:130020988:G:T_KLF1
6:130020988:G:T	6:130342133:G:T	G	T	rs9388765	nEnhancer_nSkew	0.178236	0.303167	0.121321	PATZ1	11.7883	8.55235	-3.23596	chr6:130020988:G:T_PATZ1
6:130020988:G:T	6:130342133:G:T	G	T	rs9388765	nEnhancer_nSkew	0.178236	0.303167	0.121321	ZN281	6.41316	4.89964	-1.51351	chr6:130020988:G:T_ZN281
6:130023628:G:A	6:130344773:G:A	G	A	rs9398932	nEnhancer_nSkew	-0.438219	0.299371	0.731878	E2F1	7.8719	3.80989	-4.06201	chr6:130023628:G:A_E2F1
6:130023628:G:A	6:130344773:G:A	G	A	rs9398932	nEnhancer_nSkew	-0.438219	0.299371	0.731878	E2F6	8.64192	5.54696	-3.09496	chr6:130023628:G:A_E2F6
6:130023628:G:A	6:130344773:G:A	G	A	rs9398932	nEnhancer_nSkew	-0.438219	0.299371	0.731878	ZIM3	5.09615	5.68555	0.589393	chr6:130023628:G:A_ZIM3
6:130023628:G:A	6:130344773:G:A	G	A	rs9398932	nEnhancer_nSkew	-0.438219	0.299371	0.731878	E2F3	7.70226	6.20074	-1.50152	chr6:130023628:G:A_E2F3
6:130023628:G:A	6:130344773:G:A	G	A	rs9398932	nEnhancer_nSkew	-0.438219	0.299371	0.731878	TFDP1	7.56439	4.59646	-2.96793	chr6:130023628:G:A_TFDP1
6:130023628:G:A	6:130344773:G:A	G	A	rs9398932	nEnhancer_nSkew	-0.438219	0.299371	0.731878	E2F7	8.55413	6.79676	-1.75737	chr6:130023628:G:A_E2F7
6:130023628:G:A	6:130344773:G:A	G	A	rs9398932	nEnhancer_nSkew	-0.438219	0.299371	0.731878	E2F4	8.14692	4.89146	-3.25546	chr6:130023628:G:A_E2F4
6:130023628:G:A	6:130344773:G:A	G	A	rs9398932	nEnhancer_nSkew	-0.438219	0.299371	0.731878	ZN708	6.5785	9.67178	3.09328	chr6:130023628:G:A_ZN708
6:130027112:C:T	6:130348257:C:T	C	T	rs75191738	nEnhancer_nSkew	0.367105	-0.214394	-0.582493	GLI3	7.8402	10.2738	2.43361	chr6:130027112:C:T_GLI3
6:130027112:C:T	6:130348257:C:T	C	T	rs75191738	nEnhancer_nSkew	0.367105	-0.214394	-0.582493	JUN	7.97542	7.42166	-0.553762	chr6:130027112:C:T_JUN
6:130027112:C:T	6:130348257:C:T	C	T	rs75191738	nEnhancer_nSkew	0.367105	-0.214394	-0.582493	KLF8	5.20219	7.39941	2.19722	chr6:130027112:C:T_KLF8
6:130027112:C:T	6:130348257:C:T	C	T	rs75191738	nEnhancer_nSkew	0.367105	-0.214394	-0.582493	JUND	7.98005	7.38186	-0.59819	chr6:130027112:C:T_JUND
6:130029558:A:G	6:130350703:A:G	A	G	rs9398933;rs532550322	nEnhancer_nSkew	-0.124105	-0.129342	-0.00900102	FOXP2	4.66729	7.82087	3.15358	chr6:130029558:A:G_FOXP2
6:130029558:A:G	6:130350703:A:G	A	G	rs9398933;rs532550322	nEnhancer_nSkew	-0.124105	-0.129342	-0.00900102	FOXA2	6.00645	7.41102	1.40457	chr6:130029558:A:G_FOXA2
6:130029558:A:G	6:130350703:A:G	A	G	rs9398933;rs532550322	nEnhancer_nSkew	-0.124105	-0.129342	-0.00900102	FOXO3	4.77778	7.6655	2.88772	chr6:130029558:A:G_FOXO3
6:130029558:A:G	6:130350703:A:G	A	G	rs9398933;rs532550322	nEnhancer_nSkew	-0.124105	-0.129342	-0.00900102	TFE2	3.07901	7.83108	4.75207	chr6:130029558:A:G_TFE2
6:130029558:A:G	6:130350703:A:G	A	G	rs9398933;rs532550322	nEnhancer_nSkew	-0.124105	-0.129342	-0.00900102	FOXK1	5.23259	7.6938	2.46121	chr6:130029558:A:G_FOXK1
6:130029558:A:G	6:130350703:A:G	A	G	rs9398933;rs532550322	nEnhancer_nSkew	-0.124105	-0.129342	-0.00900102	NDF1	2.15764	8.14157	5.98394	chr6:130029558:A:G_NDF1
6:130029558:A:G	6:130350703:A:G	A	G	rs9398933;rs532550322	nEnhancer_nSkew	-0.124105	-0.129342	-0.00900102	MYOG	2.04639	9.49902	7.45264	chr6:130029558:A:G_MYOG
6:130029558:A:G	6:130350703:A:G	A	G	rs9398933;rs532550322	nEnhancer_nSkew	-0.124105	-0.129342	-0.00900102	ATOH1	1.70094	7.68286	5.98192	chr6:130029558:A:G_ATOH1
6:130029558:A:G	6:130350703:A:G	A	G	rs9398933;rs532550322	nEnhancer_nSkew	-0.124105	-0.129342	-0.00900102	BHA15	3.32583	8.28112	4.95529	chr6:130029558:A:G_BHA15
6:130029558:A:G	6:130350703:A:G	A	G	rs9398933;rs532550322	nEnhancer_nSkew	-0.124105	-0.129342	-0.00900102	FOXC1	2.16999	6.82395	4.65396	chr6:130029558:A:G_FOXC1
6:130029558:A:G	6:130350703:A:G	A	G	rs9398933;rs532550322	nEnhancer_nSkew	-0.124105	-0.129342	-0.00900102	FOXA1	6.58856	7.70194	1.11338	chr6:130029558:A:G_FOXA1
6:130029558:A:G	6:130350703:A:G	A	G	rs9398933;rs532550322	nEnhancer_nSkew	-0.124105	-0.129342	-0.00900102	OLIG2	3.36331	7.92114	4.55783	chr6:130029558:A:G_OLIG2
6:130029558:A:G	6:130350703:A:G	A	G	rs9398933;rs532550322	nEnhancer_nSkew	-0.124105	-0.129342	-0.00900102	MYOD1	1.04266	8.63604	7.59337	chr6:130029558:A:G_MYOD1
6:130029558:A:G	6:130350703:A:G	A	G	rs9398933;rs532550322	nEnhancer_nSkew	-0.124105	-0.129342	-0.00900102	PTF1A	5.84048	9.68124	3.84076	chr6:130029558:A:G_PTF1A
6:130029558:A:G	6:130350703:A:G	A	G	rs9398933;rs532550322	nEnhancer_nSkew	-0.124105	-0.129342	-0.00900102	FOXA3	6.99423	8.09148	1.09726	chr6:130029558:A:G_FOXA3
6:130029558:A:G	6:130350703:A:G	A	G	rs9398933;rs532550322	nEnhancer_nSkew	-0.124105	-0.129342	-0.00900102	TFAP4	1.19422	8.79362	7.5994	chr6:130029558:A:G_TFAP4
6:135171270:C:A	6:135492408:C:A	C	A	rs6903449	nEnhancer_nSkew	-0.29774	-0.00270053	0.291532	RUNX1	8.28147	5.3254	-2.95607	chr6:135171270:C:A_RUNX1
6:135171270:C:A	6:135492408:C:A	C	A	rs6903449	nEnhancer_nSkew	-0.29774	-0.00270053	0.291532	FOXH1	4.90448	8.89738	3.9929	chr6:135171270:C:A_FOXH1
6:135171270:C:A	6:135492408:C:A	C	A	rs6903449	nEnhancer_nSkew	-0.29774	-0.00270053	0.291532	ZN214	7.80042	7.16901	-0.631409	chr6:135171270:C:A_ZN214
6:135171270:C:A	6:135492408:C:A	C	A	rs6903449	nEnhancer_nSkew	-0.29774	-0.00270053	0.291532	RUNX2	9.91645	7.8472	-2.06925	chr6:135171270:C:A_RUNX2
6:135171270:C:A	6:135492408:C:A	C	A	rs6903449	nEnhancer_nSkew	-0.29774	-0.00270053	0.291532	RUNX3	7.70001	3.00866	-4.69135	chr6:135171270:C:A_RUNX3
6:135173737:T:C	6:135494875:T:C	T	C	rs9321490	Enhancer_Skew	3.62176	0.152083	-3.47484	EGR2	6.42622	7.02184	0.595622	chr6:135173737:T:C_EGR2
6:135173737:T:C	6:135494875:T:C	T	C	rs9321490	Enhancer_Skew	3.62176	0.152083	-3.47484	INSM1	4.28729	6.78873	2.50144	chr6:135173737:T:C_INSM1
6:135173737:T:C	6:135494875:T:C	T	C	rs9321490	Enhancer_Skew	3.62176	0.152083	-3.47484	WT1	6.754	7.82629	1.07229	chr6:135173737:T:C_WT1
6:135174088:C:T	6:135495226:C:T	C	T	rs2327586	nEnhancer_nSkew	-0.868119	-0.129126	0.741136	PO3F2	8.12093	6.05292	-2.06801	chr6:135174088:C:T_PO3F2
6:135177114:A:T	6:135498252:A:T	A	T	rs1320961	nEnhancer_nSkew	0.48115	0.347996	-0.136348	ZN490	-12.0188	-4.56816	7.45066	chr6:135177114:A:T_ZN490
6:135177114:A:T	6:135498252:A:T	A	T	rs1320961	nEnhancer_nSkew	0.48115	0.347996	-0.136348	EVI1	3.54603	6.80229	3.25626	chr6:135177114:A:T_EVI1
6:135177595:G:C	6:135498733:G:C	G	C	rs9402694	nEnhancer_nSkew	0.348767	-0.0859171	-0.438297	FOSB	8.00415	4.54667	-3.45748	chr6:135177595:G:C_FOSB
6:135177595:G:C	6:135498733:G:C	G	C	rs9402694	nEnhancer_nSkew	0.348767	-0.0859171	-0.438297	FOS	7.48272	3.84138	-3.64134	chr6:135177595:G:C_FOS
6:135177595:G:C	6:135498733:G:C	G	C	rs9402694	nEnhancer_nSkew	0.348767	-0.0859171	-0.438297	FOSL2	6.86021	0.876272	-5.98394	chr6:135177595:G:C_FOSL2
6:135177595:G:C	6:135498733:G:C	G	C	rs9402694	nEnhancer_nSkew	0.348767	-0.0859171	-0.438297	SMCA1	6.64849	7.42689	0.778404	chr6:135177595:G:C_SMCA1
6:135177595:G:C	6:135498733:G:C	G	C	rs9402694	nEnhancer_nSkew	0.348767	-0.0859171	-0.438297	FOSL1	6.76937	0.797598	-5.97177	chr6:135177595:G:C_FOSL1
6:135177595:G:C	6:135498733:G:C	G	C	rs9402694	nEnhancer_nSkew	0.348767	-0.0859171	-0.438297	ZN680	7.1644	9.71849	2.55409	chr6:135177595:G:C_ZN680
6:135178949:G:C	6:135500087:G:C	G	C	rs12205603	nEnhancer_nSkew	-0.600866	-0.130906	0.468408	NR1I3	5.78048	10.4718	4.69135	chr6:135178949:G:C_NR1I3
6:135178949:G:C	6:135500087:G:C	G	C	rs12205603	nEnhancer_nSkew	-0.600866	-0.130906	0.468408	ZN317	3.48268	6.93908	3.4564	chr6:135178949:G:C_ZN317
6:135182647:C:T	6:135503785:C:T	C	T	rs210962	nEnhancer_nSkew	-0.281007	0.273945	0.553474	ZBT7A	7.81638	2.78997	-5.02641	chr6:135182647:C:T_ZBT7A
6:135425746:C:T	6:135746884:C:T	C	T	rs7759971	nEnhancer_nSkew	-0.229689	-0.23362	-0.00702218	PPARA	7.13024	5.44309	-1.68715	chr6:135425746:C:T_PPARA
6:135425746:C:T	6:135746884:C:T	C	T	rs7759971	nEnhancer_nSkew	-0.229689	-0.23362	-0.00702218	ZN436	-2.28122	-5.54099	-3.25977	chr6:135425746:C:T_ZN436
6:135425746:C:T	6:135746884:C:T	C	T	rs7759971	nEnhancer_nSkew	-0.229689	-0.23362	-0.00702218	ZN257	3.34238	7.64247	4.30008	chr6:135425746:C:T_ZN257
6:135425746:C:T	6:135746884:C:T	C	T	rs7759971	nEnhancer_nSkew	-0.229689	-0.23362	-0.00702218	SOX4	6.87214	7.33709	0.464946	chr6:135425746:C:T_SOX4
6:135425746:C:T	6:135746884:C:T	C	T	rs7759971	nEnhancer_nSkew	-0.229689	-0.23362	-0.00702218	ZN586	7.22627	3.42832	-3.79795	chr6:135425746:C:T_ZN586
6:135472568:A:G	6:135793706:A:G	A	G	rs6908428	nEnhancer_nSkew	0.100641	-0.0561737	-0.160019	SMAD4	4.53202	9.27593	4.74391	chr6:135472568:A:G_SMAD4
6:135472568:A:G	6:135793706:A:G	A	G	rs6908428	nEnhancer_nSkew	0.100641	-0.0561737	-0.160019	CEBPE	7.76472	-0.216328	-7.98105	chr6:135472568:A:G_CEBPE
6:135472568:A:G	6:135793706:A:G	A	G	rs6908428	nEnhancer_nSkew	0.100641	-0.0561737	-0.160019	SMAD2	4.09254	7.85271	3.76017	chr6:135472568:A:G_SMAD2
6:135477707:C:T	6:135798845:C:T	C	T	rs11154803	nEnhancer_nSkew	-0.0468619	-0.0849335	-0.0423084	VEZF1	8.95918	8.51533	-0.443847	chr6:135477707:C:T_VEZF1
6:135477707:C:T	6:135798845:C:T	C	T	rs11154803	nEnhancer_nSkew	-0.0468619	-0.0849335	-0.0423084	ZN341	7.19985	7.62815	0.428303	chr6:135477707:C:T_ZN341
6:135477707:C:T	6:135798845:C:T	C	T	rs11154803	nEnhancer_nSkew	-0.0468619	-0.0849335	-0.0423084	BC11A	7.42022	5.56116	-1.85906	chr6:135477707:C:T_BC11A
6:135477707:C:T	6:135798845:C:T	C	T	rs11154803	nEnhancer_nSkew	-0.0468619	-0.0849335	-0.0423084	MZF1	8.48337	7.99118	-0.492192	chr6:135477707:C:T_MZF1
6:135477707:C:T	6:135798845:C:T	C	T	rs11154803	nEnhancer_nSkew	-0.0468619	-0.0849335	-0.0423084	COT1	7.5515	6.5524	-0.999093	chr6:135477707:C:T_COT1
6:135477707:C:T	6:135798845:C:T	C	T	rs11154803	nEnhancer_nSkew	-0.0468619	-0.0849335	-0.0423084	ZN770	6.31567	7.51875	1.20307	chr6:135477707:C:T_ZN770
6:135477707:C:T	6:135798845:C:T	C	T	rs11154803	nEnhancer_nSkew	-0.0468619	-0.0849335	-0.0423084	IRF3	8.95253	8.00989	-0.942636	chr6:135477707:C:T_IRF3
6:135477707:C:T	6:135798845:C:T	C	T	rs11154803	nEnhancer_nSkew	-0.0468619	-0.0849335	-0.0423084	PATZ1	8.14292	7.46998	-0.672944	chr6:135477707:C:T_PATZ1
6:135477707:C:T	6:135798845:C:T	C	T	rs11154803	nEnhancer_nSkew	-0.0468619	-0.0849335	-0.0423084	ZSC22	6.94238	4.30619	-2.6362	chr6:135477707:C:T_ZSC22
6:135477707:C:T	6:135798845:C:T	C	T	rs11154803	nEnhancer_nSkew	-0.0468619	-0.0849335	-0.0423084	FOXO1	3.02658	7.3766	4.35002	chr6:135477707:C:T_FOXO1
6:135477707:C:T	6:135798845:C:T	C	T	rs11154803	nEnhancer_nSkew	-0.0468619	-0.0849335	-0.0423084	SPI1	7.6554	4.69987	-2.95552	chr6:135477707:C:T_SPI1
6:135497759:C:A	6:135818897:C:A	C	A	rs13197384	Enhancer_nSkew	2.4633	2.26345	-0.203104	ZBT14	7.52759	5.05336	-2.47422	chr6:135497759:C:A_ZBT14
6:135497759:C:A	6:135818897:C:A	C	A	rs13197384	Enhancer_nSkew	2.4633	2.26345	-0.203104	REST	6.12904	4.6522	-1.47683	chr6:135497759:C:A_REST
6:135497759:C:A	6:135818897:C:A	C	A	rs13197384	Enhancer_nSkew	2.4633	2.26345	-0.203104	CTCFL	9.52181	5.65565	-3.86616	chr6:135497759:C:A_CTCFL
6:135497759:C:A	6:135818897:C:A	C	A	rs13197384	Enhancer_nSkew	2.4633	2.26345	-0.203104	THAP1	7.88353	6.71745	-1.16608	chr6:135497759:C:A_THAP1
6:135497759:C:A	6:135818897:C:A	C	A	rs13197384	Enhancer_nSkew	2.4633	2.26345	-0.203104	CTCF	7.25304	2.75408	-4.49895	chr6:135497759:C:A_CTCF
6:135512325:T:A	6:135833463:T:A	T	A	rs4896153	nEnhancer_nSkew	0.159837	0.226436	0.0639865	NKX32	8.32909	2.40537	-5.92372	chr6:135512325:T:A_NKX32
6:135512325:T:A	6:135833463:T:A	T	A	rs4896153	nEnhancer_nSkew	0.159837	0.226436	0.0639865	NKX31	8.32455	4.36473	-3.95983	chr6:135512325:T:A_NKX31
6:135515824:T:C	6:135836962:T:C	T	C	rs9385726	nEnhancer_nSkew	-0.0706664	-0.451207	-0.383768	ZN317	7.91172	7.48833	-0.423391	chr6:135515824:T:C_ZN317
6:135519918:C:A	6:135841056:C:A	C	A	rs9647635	nEnhancer_nSkew	-0.0956456	-0.0440929	0.0484934	BCL6	5.49831	9.70197	4.20366	chr6:135519918:C:A_BCL6
6:135519918:C:A	6:135841056:C:A	C	A	rs9647635	nEnhancer_nSkew	-0.0956456	-0.0440929	0.0484934	SMCA1	7.79359	9.33689	1.5433	chr6:135519918:C:A_SMCA1
6:135519918:C:A	6:135841056:C:A	C	A	rs9647635	nEnhancer_nSkew	-0.0956456	-0.0440929	0.0484934	MAFF	8.05706	6.07706	-1.98	chr6:135519918:C:A_MAFF
6:135519918:C:A	6:135841056:C:A	C	A	rs9647635	nEnhancer_nSkew	-0.0956456	-0.0440929	0.0484934	ZN680	-4.1215	2.98264	7.10414	chr6:135519918:C:A_ZN680
6:135523221:T:A	6:135844359:T:A	T	A	rs9399148	nEnhancer_nSkew	-0.127199	-0.00499119	0.118189	ZN140	6.35794	5.15153	-1.20641	chr6:135523221:T:A_ZN140
6:135523221:T:A	6:135844359:T:A	T	A	rs9399148	nEnhancer_nSkew	-0.127199	-0.00499119	0.118189	NR5A2	7.7154	5.93534	-1.78006	chr6:135523221:T:A_NR5A2
6:135552583:G:T	6:135873721:G:T	G	T	rs11154806	nEnhancer_nSkew	-0.50905	-0.673557	-0.16604	MEF2D	8.26181	9.22492	0.963111	chr6:135552583:G:T_MEF2D
6:135552583:G:T	6:135873721:G:T	G	T	rs11154806	nEnhancer_nSkew	-0.50905	-0.673557	-0.16604	MEF2C	7.6462	9.25563	1.60944	chr6:135552583:G:T_MEF2C
6:135552583:G:T	6:135873721:G:T	G	T	rs11154806	nEnhancer_nSkew	-0.50905	-0.673557	-0.16604	MEF2A	7.46444	8.83325	1.36882	chr6:135552583:G:T_MEF2A
6:135552583:G:T	6:135873721:G:T	G	T	rs11154806	nEnhancer_nSkew	-0.50905	-0.673557	-0.16604	Z354A	3.51151	6.92735	3.41584	chr6:135552583:G:T_Z354A
6:135552583:G:T	6:135873721:G:T	G	T	rs11154806	nEnhancer_nSkew	-0.50905	-0.673557	-0.16604	MEF2B	7.18801	8.43192	1.24391	chr6:135552583:G:T_MEF2B
6:135570532:T:A	6:135891670:T:A	T	A	rs67316642	Enhancer_nSkew	0.864004	1.03885	0.170907	FOXJ3	6.3315	1.92918	-4.40232	chr6:135570532:T:A_FOXJ3
6:135570532:T:A	6:135891670:T:A	T	A	rs67316642	Enhancer_nSkew	0.864004	1.03885	0.170907	BATF3	7.30794	4.36464	-2.94331	chr6:135570532:T:A_BATF3
6:135570532:T:A	6:135891670:T:A	T	A	rs67316642	Enhancer_nSkew	0.864004	1.03885	0.170907	ZN394	6.6385	7.15026	0.511766	chr6:135570532:T:A_ZN394
6:135572585:G:T	6:135893723:G:T	G	T	rs13208505	nEnhancer_nSkew	-0.0278411	-0.204565	-0.180527	P73	7.10081	5.30159	-1.79921	chr6:135572585:G:T_P73
6:135582623:C:G	6:135903761:C:G	C	G	rs9321509	nEnhancer_nSkew	0.0703938	-0.028356	-0.101668	NR1I3	8.78313	8.11408	-0.66905	chr6:135582623:C:G_NR1I3
6:135582623:C:G	6:135903761:C:G	C	G	rs9321509	nEnhancer_nSkew	0.0703938	-0.028356	-0.101668	NR1I2	8.1602	7.68063	-0.479573	chr6:135582623:C:G_NR1I2
6:135588658:T:C	6:135909796:T:C	T	C	rs7759677	nEnhancer_nSkew	-0.432755	-0.164607	0.264406	PRD14	7.34668	9.68673	2.34006	chr6:135588658:T:C_PRD14
6:135588658:T:C	6:135909796:T:C	T	C	rs7759677	nEnhancer_nSkew	-0.432755	-0.164607	0.264406	ZBT48	0.276954	7.87836	7.6014	chr6:135588658:T:C_ZBT48
6:137099603:A:G	6:137420740:A:G	A	G	rs1322553	nEnhancer_nSkew	-0.0187698	0.0386303	0.0536725	PRDM6	9.34524	6.07784	-3.2674	chr6:137099603:A:G_PRDM6
6:137099603:A:G	6:137420740:A:G	A	G	rs1322553	nEnhancer_nSkew	-0.0187698	0.0386303	0.0536725	STAT2	7.75375	3.53374	-4.22001	chr6:137099603:A:G_STAT2
6:137099603:A:G	6:137420740:A:G	A	G	rs1322553	nEnhancer_nSkew	-0.0187698	0.0386303	0.0536725	PO2F1	7.67846	5.82352	-1.85494	chr6:137099603:A:G_PO2F1
6:137099603:A:G	6:137420740:A:G	A	G	rs1322553	nEnhancer_nSkew	-0.0187698	0.0386303	0.0536725	Z354A	7.46337	6.16759	-1.29578	chr6:137099603:A:G_Z354A
6:137099603:A:G	6:137420740:A:G	A	G	rs1322553	nEnhancer_nSkew	-0.0187698	0.0386303	0.0536725	ANDR	7.62776	6.80477	-0.822995	chr6:137099603:A:G_ANDR
6:137099603:A:G	6:137420740:A:G	A	G	rs1322553	nEnhancer_nSkew	-0.0187698	0.0386303	0.0536725	ZFP28	6.22456	3.80369	-2.42087	chr6:137099603:A:G_ZFP28
6:137099603:A:G	6:137420740:A:G	A	G	rs1322553	nEnhancer_nSkew	-0.0187698	0.0386303	0.0536725	NFAC1	8.16072	6.11225	-2.04846	chr6:137099603:A:G_NFAC1
6:137099603:A:G	6:137420740:A:G	A	G	rs1322553	nEnhancer_nSkew	-0.0187698	0.0386303	0.0536725	ZN384	8.2667	3.21046	-5.05625	chr6:137099603:A:G_ZN384
6:137099603:A:G	6:137420740:A:G	A	G	rs1322553	nEnhancer_nSkew	-0.0187698	0.0386303	0.0536725	NFAC3	7.62158	5.64442	-1.97716	chr6:137099603:A:G_NFAC3
6:137099603:A:G	6:137420740:A:G	A	G	rs1322553	nEnhancer_nSkew	-0.0187698	0.0386303	0.0536725	NFAC2	8.56965	4.9468	-3.62286	chr6:137099603:A:G_NFAC2
6:137102710:C:T	6:137423847:C:T	C	T	rs72975618	nEnhancer_nSkew	0.355579	0.510049	0.150311	COE1	6.23776	8.05507	1.81732	chr6:137102710:C:T_COE1
6:137102710:C:T	6:137423847:C:T	C	T	rs72975618	nEnhancer_nSkew	0.355579	0.510049	0.150311	ZEB1	7.78427	4.0387	-3.74557	chr6:137102710:C:T_ZEB1
6:137107395:G:T	6:137428532:G:T	G	T	rs12214115	nEnhancer_nSkew	-0.217158	-0.499289	-0.285571	ZFP82	7.06962	8.78427	1.71465	chr6:137107395:G:T_ZFP82
6:137107395:G:T	6:137428532:G:T	G	T	rs12214115	nEnhancer_nSkew	-0.217158	-0.499289	-0.285571	REL	4.63853	8.16263	3.5241	chr6:137107395:G:T_REL
6:137107395:G:T	6:137428532:G:T	G	T	rs12214115	nEnhancer_nSkew	-0.217158	-0.499289	-0.285571	PRGR	6.63682	7.9175	1.28068	chr6:137107395:G:T_PRGR
6:137107396:C:T	6:137428533:C:T	C	T	rs12214014	nEnhancer_nSkew	-0.133482	0.17941	0.308445	ZN140	2.78529	4.65008	1.86478	chr6:137107396:C:T_ZN140
6:137107396:C:T	6:137428533:C:T	C	T	rs12214014	nEnhancer_nSkew	-0.133482	0.17941	0.308445	FOXQ1	3.07538	7.04567	3.97029	chr6:137107396:C:T_FOXQ1
6:137107396:C:T	6:137428533:C:T	C	T	rs12214014	nEnhancer_nSkew	-0.133482	0.17941	0.308445	PRGR	6.63682	7.62081	0.983983	chr6:137107396:C:T_PRGR
6:137107396:C:T	6:137428533:C:T	C	T	rs12214014	nEnhancer_nSkew	-0.133482	0.17941	0.308445	GCR	6.51296	7.55316	1.0402	chr6:137107396:C:T_GCR
6:137107396:C:T	6:137428533:C:T	C	T	rs12214014	nEnhancer_nSkew	-0.133482	0.17941	0.308445	ZFP82	7.06962	8.31133	1.24171	chr6:137107396:C:T_ZFP82
6:137107396:C:T	6:137428533:C:T	C	T	rs12214014	nEnhancer_nSkew	-0.133482	0.17941	0.308445	OVOL1	4.80369	7.84821	3.04452	chr6:137107396:C:T_OVOL1
6:137116920:G:A	6:137438057:G:A	G	A	rs62420820	nEnhancer_nSkew	0.0566736	0.0974832	0.0386007	JUNB	9.20516	3.91745	-5.28771	chr6:137116920:G:A_JUNB
6:137116920:G:A	6:137438057:G:A	G	A	rs62420820	nEnhancer_nSkew	0.0566736	0.0974832	0.0386007	PO3F2	5.30173	7.24029	1.93856	chr6:137116920:G:A_PO3F2
6:137116920:G:A	6:137438057:G:A	G	A	rs62420820	nEnhancer_nSkew	0.0566736	0.0974832	0.0386007	ZN770	14.3478	12.4465	-1.90126	chr6:137116920:G:A_ZN770
6:137116920:G:A	6:137438057:G:A	G	A	rs62420820	nEnhancer_nSkew	0.0566736	0.0974832	0.0386007	FOSB	8.66704	4.37002	-4.29701	chr6:137116920:G:A_FOSB
6:137116920:G:A	6:137438057:G:A	G	A	rs62420820	nEnhancer_nSkew	0.0566736	0.0974832	0.0386007	MAFG	7.80096	5.04465	-2.75631	chr6:137116920:G:A_MAFG
6:137116920:G:A	6:137438057:G:A	G	A	rs62420820	nEnhancer_nSkew	0.0566736	0.0974832	0.0386007	NF2L2	6.61217	2.20954	-4.40263	chr6:137116920:G:A_NF2L2
6:137116920:G:A	6:137438057:G:A	G	A	rs62420820	nEnhancer_nSkew	0.0566736	0.0974832	0.0386007	BACH1	9.70814	4.42044	-5.28771	chr6:137116920:G:A_BACH1
6:137116920:G:A	6:137438057:G:A	G	A	rs62420820	nEnhancer_nSkew	0.0566736	0.0974832	0.0386007	FOSL1	9.48548	1.9438	-7.54168	chr6:137116920:G:A_FOSL1
6:137116920:G:A	6:137438057:G:A	G	A	rs62420820	nEnhancer_nSkew	0.0566736	0.0974832	0.0386007	SMAD3	8.19718	6.84685	-1.35034	chr6:137116920:G:A_SMAD3
6:137116920:G:A	6:137438057:G:A	G	A	rs62420820	nEnhancer_nSkew	0.0566736	0.0974832	0.0386007	FOS	9.03956	5.0854	-3.95415	chr6:137116920:G:A_FOS
6:137116920:G:A	6:137438057:G:A	G	A	rs62420820	nEnhancer_nSkew	0.0566736	0.0974832	0.0386007	MAFF	10.0645	8.15105	-1.91342	chr6:137116920:G:A_MAFF
6:137116920:G:A	6:137438057:G:A	G	A	rs62420820	nEnhancer_nSkew	0.0566736	0.0974832	0.0386007	FOSL2	8.4972	0.93868	-7.55852	chr6:137116920:G:A_FOSL2
6:137116920:G:A	6:137438057:G:A	G	A	rs62420820	nEnhancer_nSkew	0.0566736	0.0974832	0.0386007	MAFK	11.3852	9.04499	-2.34021	chr6:137116920:G:A_MAFK
6:137116920:G:A	6:137438057:G:A	G	A	rs62420820	nEnhancer_nSkew	0.0566736	0.0974832	0.0386007	BACH2	9.61647	7.00778	-2.60869	chr6:137116920:G:A_BACH2
6:137116920:G:A	6:137438057:G:A	G	A	rs62420820	nEnhancer_nSkew	0.0566736	0.0974832	0.0386007	NFE2	7.45569	4.72945	-2.72623	chr6:137116920:G:A_NFE2
6:137116920:G:A	6:137438057:G:A	G	A	rs62420820	nEnhancer_nSkew	0.0566736	0.0974832	0.0386007	JUND	8.55516	3.67178	-4.88338	chr6:137116920:G:A_JUND
6:137116920:G:A	6:137438057:G:A	G	A	rs62420820	nEnhancer_nSkew	0.0566736	0.0974832	0.0386007	THB	6.1325	7.83188	1.69939	chr6:137116920:G:A_THB
6:137116920:G:A	6:137438057:G:A	G	A	rs62420820	nEnhancer_nSkew	0.0566736	0.0974832	0.0386007	MAF	8.48727	7.88778	-0.599491	chr6:137116920:G:A_MAF
6:137116920:G:A	6:137438057:G:A	G	A	rs62420820	nEnhancer_nSkew	0.0566736	0.0974832	0.0386007	ZN554	11.2833	8.33767	-2.94562	chr6:137116920:G:A_ZN554
6:137116920:G:A	6:137438057:G:A	G	A	rs62420820	nEnhancer_nSkew	0.0566736	0.0974832	0.0386007	JUN	7.97262	4.3442	-3.62841	chr6:137116920:G:A_JUN
6:137116920:G:A	6:137438057:G:A	G	A	rs62420820	nEnhancer_nSkew	0.0566736	0.0974832	0.0386007	MAFB	7.74008	7.21486	-0.52522	chr6:137116920:G:A_MAFB
6:137637128:C:T	6:137958265:C:T	C	T	rs9321623	Enhancer_nSkew	1.00416	0.767855	-0.240256	ZN680	7.37191	3.70306	-3.66885	chr6:137637128:C:T_ZN680
6:137637128:C:T	6:137958265:C:T	C	T	rs9321623	Enhancer_nSkew	1.00416	0.767855	-0.240256	ZN274	6.49811	8.14249	1.64438	chr6:137637128:C:T_ZN274
6:137637128:C:T	6:137958265:C:T	C	T	rs9321623	Enhancer_nSkew	1.00416	0.767855	-0.240256	STAT4	9.38547	8.92585	-0.459625	chr6:137637128:C:T_STAT4
6:137637981:T:C	6:137959118:T:C	T	C	rs632574	nEnhancer_nSkew	0.425062	0.294161	-0.133323	ZN317	7.02237	5.19237	-1.82999	chr6:137637981:T:C_ZN317
6:137638098:T:C	6:137959235:T:C	T	C	rs6933404	nEnhancer_nSkew	0.443306	0.338812	-0.107647	STAT4	8.22702	7.76681	-0.460204	chr6:137638098:T:C_STAT4
6:137638098:T:C	6:137959235:T:C	T	C	rs6933404	nEnhancer_nSkew	0.443306	0.338812	-0.107647	ZN563	5.55556	7.42907	1.87351	chr6:137638098:T:C_ZN563
6:137638098:T:C	6:137959235:T:C	T	C	rs6933404	nEnhancer_nSkew	0.443306	0.338812	-0.107647	ZN382	5.66464	3.91178	-1.75286	chr6:137638098:T:C_ZN382
6:137638098:T:C	6:137959235:T:C	T	C	rs6933404	nEnhancer_nSkew	0.443306	0.338812	-0.107647	STAT1	6.6994	5.61871	-1.0807	chr6:137638098:T:C_STAT1
6:137638098:T:C	6:137959235:T:C	T	C	rs6933404	nEnhancer_nSkew	0.443306	0.338812	-0.107647	STA5B	7.8173	7.18131	-0.635989	chr6:137638098:T:C_STA5B
6:137638318:C:A	6:137959455:C:A	C	A	rs631204	nEnhancer_nSkew	0.392545	-0.351958	-0.749512	ZN136	2.83586	-0.497214	-3.33308	chr6:137638318:C:A_ZN136
6:137638917:G:A	6:137960054:G:A	G	A	rs9321624	nEnhancer_nSkew	0.233657	0.254858	0.0173327	FOXJ2	3.04464	8.12604	5.0814	chr6:137638917:G:A_FOXJ2
6:137639289:T:A	6:137960426:T:A	T	A	rs9321625	nEnhancer_nSkew	0.0152771	0.243102	0.22471	IRF2	5.33243	3.57247	-1.75996	chr6:137639289:T:A_IRF2
6:137639289:T:A	6:137960426:T:A	T	A	rs9321625	nEnhancer_nSkew	0.0152771	0.243102	0.22471	ZN350	7.31161	6.73704	-0.574573	chr6:137639289:T:A_ZN350
6:137639289:T:A	6:137960426:T:A	T	A	rs9321625	nEnhancer_nSkew	0.0152771	0.243102	0.22471	ZN582	6.34062	3.22874	-3.11189	chr6:137639289:T:A_ZN582
6:137639289:T:A	6:137960426:T:A	T	A	rs9321625	nEnhancer_nSkew	0.0152771	0.243102	0.22471	SMCA5	7.32381	6.8177	-0.506109	chr6:137639289:T:A_SMCA5
6:137639289:T:A	6:137960426:T:A	T	A	rs9321625	nEnhancer_nSkew	0.0152771	0.243102	0.22471	PO2F1	7.29524	5.26261	-2.03263	chr6:137639289:T:A_PO2F1
6:137640535:C:T	6:137961672:C:T	C	T	rs600469	nEnhancer_nSkew	-0.212776	-0.197342	0.0125623	PO3F2	4.32333	7.36492	3.04159	chr6:137640535:C:T_PO3F2
6:137640567:A:C	6:137961704:A:C	A	C	rs533091	nEnhancer_nSkew	-0.633813	-0.277379	0.352105	ZN667	9.52414	8.06433	-1.45982	chr6:137640567:A:C_ZN667
6:137640623:G:A	6:137961760:G:A	G	A	rs9373198	nEnhancer_nSkew	-0.398189	-0.212977	0.180911	ZBT17	7.64107	8.48311	0.842042	chr6:137640623:G:A_ZBT17
6:137640623:G:A	6:137961760:G:A	G	A	rs9373198	nEnhancer_nSkew	-0.398189	-0.212977	0.180911	PPARG	4.43215	7.0425	2.61035	chr6:137640623:G:A_PPARG
6:137640623:G:A	6:137961760:G:A	G	A	rs9373198	nEnhancer_nSkew	-0.398189	-0.212977	0.180911	ZN528	5.14345	3.67157	-1.47188	chr6:137640623:G:A_ZN528
6:137640623:G:A	6:137961760:G:A	G	A	rs9373198	nEnhancer_nSkew	-0.398189	-0.212977	0.180911	PATZ1	6.22653	8.21981	1.99329	chr6:137640623:G:A_PATZ1
6:137640623:G:A	6:137961760:G:A	G	A	rs9373198	nEnhancer_nSkew	-0.398189	-0.212977	0.180911	RXRA	6.85484	7.58773	0.732888	chr6:137640623:G:A_RXRA
6:137640623:G:A	6:137961760:G:A	G	A	rs9373198	nEnhancer_nSkew	-0.398189	-0.212977	0.180911	ZN467	3.47268	5.85016	2.37749	chr6:137640623:G:A_ZN467
6:137640874:A:T	6:137962011:A:T	A	T	rs9484077	nEnhancer_nSkew	-0.174573	-0.135649	0.0349972	ZN394	7.19906	9.47565	2.27659	chr6:137640874:A:T_ZN394
6:137640874:A:T	6:137962011:A:T	A	T	rs9484077	nEnhancer_nSkew	-0.174573	-0.135649	0.0349972	HXA10	8.5346	7.31083	-1.22378	chr6:137640874:A:T_HXA10
6:137640874:A:T	6:137962011:A:T	A	T	rs9484077	nEnhancer_nSkew	-0.174573	-0.135649	0.0349972	Z354A	5.82546	6.44394	0.618478	chr6:137640874:A:T_Z354A
6:137640874:A:T	6:137962011:A:T	A	T	rs9484077	nEnhancer_nSkew	-0.174573	-0.135649	0.0349972	ZN549	6.22284	5.17315	-1.04969	chr6:137640874:A:T_ZN549
6:137641239:A:C	6:137962376:A:C	A	C	rs1547295	nEnhancer_nSkew	0.698578	-0.273896	-0.975491	IRF2	0.941917	5.09051	4.14859	chr6:137641239:A:C_IRF2
6:137641239:A:C	6:137962376:A:C	A	C	rs1547295	nEnhancer_nSkew	0.698578	-0.273896	-0.975491	Z324A	8.16244	7.45021	-0.712234	chr6:137641239:A:C_Z324A
6:137641239:A:C	6:137962376:A:C	A	C	rs1547295	nEnhancer_nSkew	0.698578	-0.273896	-0.975491	NFAC4	9.81503	9.03733	-0.777705	chr6:137641239:A:C_NFAC4
6:137641239:A:C	6:137962376:A:C	A	C	rs1547295	nEnhancer_nSkew	0.698578	-0.273896	-0.975491	ZN680	3.86992	5.24671	1.37679	chr6:137641239:A:C_ZN680
6:137641239:A:C	6:137962376:A:C	A	C	rs1547295	nEnhancer_nSkew	0.698578	-0.273896	-0.975491	OTX2	7.54866	2.26772	-5.28095	chr6:137641239:A:C_OTX2
6:137642386:A:G	6:137963523:A:G	A	G	rs9389527	nEnhancer_nSkew	0.0830768	0.31957	0.233275	ZNF41	3.84984	5.81779	1.96796	chr6:137642386:A:G_ZNF41
6:137643688:G:A	6:137964825:G:A	G	A	rs9484078	nEnhancer_nSkew	-0.436727	-0.531085	-0.0954176	PO2F2	5.94485	8.29364	2.34879	chr6:137643688:G:A_PO2F2
6:137643793:T:A	6:137964930:T:A	T	A	rs9494841	nEnhancer_nSkew	-0.132652	-0.150561	-0.0200612	OZF	21.9249	23.8026	1.8777	chr6:137643793:T:A_OZF
6:137643793:T:A	6:137964930:T:A	T	A	rs9494841	nEnhancer_nSkew	-0.132652	-0.150561	-0.0200612	ZNF8	15.291	16.3042	1.01319	chr6:137643793:T:A_ZNF8
6:137643793:T:A	6:137964930:T:A	T	A	rs9494841	nEnhancer_nSkew	-0.132652	-0.150561	-0.0200612	ZN260	21.2718	21.7717	0.499956	chr6:137643793:T:A_ZN260
6:137643793:T:G	6:137964930:T:G	T	G	rs9494841	nEnhancer_nSkew	-0.132652	-0.0266369	0.101115	ZNF8	15.291	18.5182	3.22726	chr6:137643793:T:G_ZNF8
6:137643793:T:G	6:137964930:T:G	T	G	rs9494841	nEnhancer_nSkew	-0.132652	-0.0266369	0.101115	OZF	21.9249	26.8037	4.87871	chr6:137643793:T:G_OZF
6:137643793:T:G	6:137964930:T:G	T	G	rs9494841	nEnhancer_nSkew	-0.132652	-0.0266369	0.101115	ZN260	21.2718	25.0832	3.81146	chr6:137643793:T:G_ZN260
6:137643940:C:T	6:137965077:C:T	C	T	rs9385802	nEnhancer_nSkew	0.205342	-0.331998	-0.541387	PRDM6	7.17716	7.80813	0.63097	chr6:137643940:C:T_PRDM6
6:137643940:C:T	6:137965077:C:T	C	T	rs9385802	nEnhancer_nSkew	0.205342	-0.331998	-0.541387	MYC	8.20744	7.53839	-0.66905	chr6:137643940:C:T_MYC
6:137643940:C:T	6:137965077:C:T	C	T	rs9385802	nEnhancer_nSkew	0.205342	-0.331998	-0.541387	USF1	7.09011	6.42	-0.670107	chr6:137643940:C:T_USF1
6:137643940:C:T	6:137965077:C:T	C	T	rs9385802	nEnhancer_nSkew	0.205342	-0.331998	-0.541387	E2F4	8.34466	4.13689	-4.20778	chr6:137643940:C:T_E2F4
6:137643940:C:T	6:137965077:C:T	C	T	rs9385802	nEnhancer_nSkew	0.205342	-0.331998	-0.541387	E2F3	8.62965	6.44276	-2.1869	chr6:137643940:C:T_E2F3
6:137643940:C:T	6:137965077:C:T	C	T	rs9385802	nEnhancer_nSkew	0.205342	-0.331998	-0.541387	MYCN	6.66175	7.4094	0.747651	chr6:137643940:C:T_MYCN
6:137643940:C:T	6:137965077:C:T	C	T	rs9385802	nEnhancer_nSkew	0.205342	-0.331998	-0.541387	E2F7	8.80703	6.12554	-2.68149	chr6:137643940:C:T_E2F7
6:137643940:C:T	6:137965077:C:T	C	T	rs9385802	nEnhancer_nSkew	0.205342	-0.331998	-0.541387	BMAL1	8.52609	7.694	-0.832088	chr6:137643940:C:T_BMAL1
6:137643940:C:T	6:137965077:C:T	C	T	rs9385802	nEnhancer_nSkew	0.205342	-0.331998	-0.541387	MXI1	8.14806	6.95555	-1.19252	chr6:137643940:C:T_MXI1
6:137643940:C:T	6:137965077:C:T	C	T	rs9385802	nEnhancer_nSkew	0.205342	-0.331998	-0.541387	TFDP1	8.29431	5.17131	-3.12299	chr6:137643940:C:T_TFDP1
6:137643940:C:T	6:137965077:C:T	C	T	rs9385802	nEnhancer_nSkew	0.205342	-0.331998	-0.541387	E2F1	8.16233	4.25302	-3.90932	chr6:137643940:C:T_E2F1
6:137644528:G:A	6:137965665:G:A	G	A	rs535730	nEnhancer_nSkew	0.276851	-0.18348	-0.465189	ZN322	5.77294	6.61238	0.839439	chr6:137644528:G:A_ZN322
6:137644528:G:A	6:137965665:G:A	G	A	rs535730	nEnhancer_nSkew	0.276851	-0.18348	-0.465189	ZN264	5.75904	6.9267	1.16766	chr6:137644528:G:A_ZN264
6:137645498:A:G	6:137966635:A:G	A	G	rs9389529	nEnhancer_nSkew	-0.185022	-0.137802	0.0441709	HXA10	8.23647	7.7569	-0.479573	chr6:137645498:A:G_HXA10
6:137645498:A:G	6:137966635:A:G	A	G	rs9389529	nEnhancer_nSkew	-0.185022	-0.137802	0.0441709	HXB8	7.71528	3.06132	-4.65396	chr6:137645498:A:G_HXB8
6:137645806:G:T	6:137966943:G:T	G	T	rs9484079	nEnhancer_nSkew	-0.139247	-0.205073	-0.0683869	FOXJ3	2.47432	7.99548	5.52117	chr6:137645806:G:T_FOXJ3
6:137645806:G:T	6:137966943:G:T	G	T	rs9484079	nEnhancer_nSkew	-0.139247	-0.205073	-0.0683869	Z354A	5.00493	7.32519	2.32026	chr6:137645806:G:T_Z354A
6:137645806:G:T	6:137966943:G:T	G	T	rs9484079	nEnhancer_nSkew	-0.139247	-0.205073	-0.0683869	STAT2	6.34469	8.1999	1.85521	chr6:137645806:G:T_STAT2
6:137645806:G:T	6:137966943:G:T	G	T	rs9484079	nEnhancer_nSkew	-0.139247	-0.205073	-0.0683869	SOX17	3.57627	7.61293	4.03665	chr6:137645806:G:T_SOX17
6:137645806:G:T	6:137966943:G:T	G	T	rs9484079	nEnhancer_nSkew	-0.139247	-0.205073	-0.0683869	CDX1	4.855	7.06527	2.21027	chr6:137645806:G:T_CDX1
6:137649388:T:A	6:137970525:T:A	T	A	rs1889135	nEnhancer_nSkew	-0.139154	-0.158861	-0.0237584	ZN329	4.41888	1.99971	-2.41917	chr6:137649388:T:A_ZN329
6:137649817:G:A	6:137970954:G:A	G	A	rs928721	nEnhancer_nSkew	-0.0970385	-0.265295	-0.172582	ITF2	7.70149	6.7536	-0.947885	chr6:137649817:G:A_ITF2
6:137649817:G:A	6:137970954:G:A	G	A	rs928721	nEnhancer_nSkew	-0.0970385	-0.265295	-0.172582	HTF4	7.89347	6.45172	-1.44175	chr6:137649817:G:A_HTF4
6:137649817:G:A	6:137970954:G:A	G	A	rs928721	nEnhancer_nSkew	-0.0970385	-0.265295	-0.172582	TFE2	8.19165	4.38498	-3.80666	chr6:137649817:G:A_TFE2
6:137649817:G:A	6:137970954:G:A	G	A	rs928721	nEnhancer_nSkew	-0.0970385	-0.265295	-0.172582	SOX9	11.6045	11.0677	-0.536832	chr6:137649817:G:A_SOX9
6:137649817:G:A	6:137970954:G:A	G	A	rs928721	nEnhancer_nSkew	-0.0970385	-0.265295	-0.172582	LYL1	6.6931	7.64457	0.951472	chr6:137649817:G:A_LYL1
6:137649817:G:A	6:137970954:G:A	G	A	rs928721	nEnhancer_nSkew	-0.0970385	-0.265295	-0.172582	TWST1	4.7238	6.89094	2.16715	chr6:137649817:G:A_TWST1
6:137649817:G:A	6:137970954:G:A	G	A	rs928721	nEnhancer_nSkew	-0.0970385	-0.265295	-0.172582	SNAI2	8.33674	0.735339	-7.6014	chr6:137649817:G:A_SNAI2
6:137649927:T:G	6:137971064:T:G	T	G	rs928720	nEnhancer_nSkew	-0.418385	0.0554076	0.471048	TCF7	7.50577	1.61911	-5.88666	chr6:137649927:T:G_TCF7
6:137649927:T:G	6:137971064:T:G	T	G	rs928720	nEnhancer_nSkew	-0.418385	0.0554076	0.471048	TF7L2	7.50913	-0.0431076	-7.55224	chr6:137649927:T:G_TF7L2
6:137650577:C:G	6:137971714:C:G	C	G	rs486165	nEnhancer_nSkew	-0.263811	0.915724	1.17526	ZBT7A	8.00152	0.402117	-7.5994	chr6:137650577:C:G_ZBT7A
6:137650677:G:A	6:137971814:G:A	G	A	rs9389530	nEnhancer_nSkew	-0.103685	-0.00894972	0.0901174	AP2A	10.1356	6.41742	-3.71821	chr6:137650677:G:A_AP2A
6:137650677:G:A	6:137971814:G:A	G	A	rs9389530	nEnhancer_nSkew	-0.103685	-0.00894972	0.0901174	AP2C	10.9449	7.1382	-3.80666	chr6:137650677:G:A_AP2C
6:137651454:G:A	6:137972591:G:A	G	A	rs609905	nEnhancer_nSkew	0.103847	0.0489598	-0.0580912	PDX1	4.78325	7.18816	2.40492	chr6:137651454:G:A_PDX1
6:137651931:A:G	6:137973068:A:G	A	G	rs2327832	nEnhancer_nSkew	-0.109486	-0.175571	-0.0677224	FEZF1	8.57212	6.68298	-1.88915	chr6:137651931:A:G_FEZF1
6:137651931:A:G	6:137973068:A:G	A	G	rs2327832	nEnhancer_nSkew	-0.109486	-0.175571	-0.0677224	Z354A	5.51277	7.37225	1.85948	chr6:137651931:A:G_Z354A
6:137651931:A:G	6:137973068:A:G	A	G	rs2327832	nEnhancer_nSkew	-0.109486	-0.175571	-0.0677224	IRF2	7.02638	9.85092	2.82454	chr6:137651931:A:G_IRF2
6:137651931:A:G	6:137973068:A:G	A	G	rs2327832	nEnhancer_nSkew	-0.109486	-0.175571	-0.0677224	PO3F2	3.84804	7.43231	3.58427	chr6:137651931:A:G_PO3F2
6:137651931:A:G	6:137973068:A:G	A	G	rs2327832	nEnhancer_nSkew	-0.109486	-0.175571	-0.0677224	PIT1	8.00182	6.82625	-1.17557	chr6:137651931:A:G_PIT1
6:137651931:A:G	6:137973068:A:G	A	G	rs2327832	nEnhancer_nSkew	-0.109486	-0.175571	-0.0677224	ZN350	8.66007	6.72823	-1.93184	chr6:137651931:A:G_ZN350
6:137651931:A:G	6:137973068:A:G	A	G	rs2327832	nEnhancer_nSkew	-0.109486	-0.175571	-0.0677224	IRF3	7.06614	8.43037	1.36423	chr6:137651931:A:G_IRF3
6:137651931:A:G	6:137973068:A:G	A	G	rs2327832	nEnhancer_nSkew	-0.109486	-0.175571	-0.0677224	LEF1	6.08888	9.6998	3.61092	chr6:137651931:A:G_LEF1
6:137651931:A:G	6:137973068:A:G	A	G	rs2327832	nEnhancer_nSkew	-0.109486	-0.175571	-0.0677224	ZN214	7.01863	6.5656	-0.453027	chr6:137651931:A:G_ZN214
6:137651931:A:G	6:137973068:A:G	A	G	rs2327832	nEnhancer_nSkew	-0.109486	-0.175571	-0.0677224	ZN394	6.7853	7.84293	1.05762	chr6:137651931:A:G_ZN394
6:137651931:A:G	6:137973068:A:G	A	G	rs2327832	nEnhancer_nSkew	-0.109486	-0.175571	-0.0677224	ZFP82	5.89542	6.97538	1.07997	chr6:137651931:A:G_ZFP82
6:137651931:A:G	6:137973068:A:G	A	G	rs2327832	nEnhancer_nSkew	-0.109486	-0.175571	-0.0677224	IRF1	8.60529	10.7244	2.11914	chr6:137651931:A:G_IRF1
6:137651931:A:G	6:137973068:A:G	A	G	rs2327832	nEnhancer_nSkew	-0.109486	-0.175571	-0.0677224	SOX2	6.7426	8.77523	2.03263	chr6:137651931:A:G_SOX2
6:137651931:A:G	6:137973068:A:G	A	G	rs2327832	nEnhancer_nSkew	-0.109486	-0.175571	-0.0677224	SOX4	7.37669	8.25324	0.87655	chr6:137651931:A:G_SOX4
6:137651931:A:G	6:137973068:A:G	A	G	rs2327832	nEnhancer_nSkew	-0.109486	-0.175571	-0.0677224	PRDM6	8.92103	7.56178	-1.35925	chr6:137651931:A:G_PRDM6
6:137651931:A:G	6:137973068:A:G	A	G	rs2327832	nEnhancer_nSkew	-0.109486	-0.175571	-0.0677224	STAT2	5.12573	6.21885	1.09312	chr6:137651931:A:G_STAT2
6:137651931:A:G	6:137973068:A:G	A	G	rs2327832	nEnhancer_nSkew	-0.109486	-0.175571	-0.0677224	PRDM1	5.68253	8.69796	3.01543	chr6:137651931:A:G_PRDM1
6:137652485:C:T	6:137973622:C:T	C	T	rs688096	Enhancer_Skew	1.26047	0.721778	-0.54152	SP4	7.84333	5.76843	-2.0749	chr6:137652485:C:T_SP4
6:137652485:C:T	6:137973622:C:T	C	T	rs688096	Enhancer_Skew	1.26047	0.721778	-0.54152	SP3	8.58217	6.60713	-1.97504	chr6:137652485:C:T_SP3
6:137652485:C:T	6:137973622:C:T	C	T	rs688096	Enhancer_Skew	1.26047	0.721778	-0.54152	SP2	8.41844	5.6271	-2.79133	chr6:137652485:C:T_SP2
6:137652485:C:T	6:137973622:C:T	C	T	rs688096	Enhancer_Skew	1.26047	0.721778	-0.54152	KLF15	7.8597	6.67847	-1.18123	chr6:137652485:C:T_KLF15
6:137652485:C:T	6:137973622:C:T	C	T	rs688096	Enhancer_Skew	1.26047	0.721778	-0.54152	KLF12	9.15876	5.75819	-3.40057	chr6:137652485:C:T_KLF12
6:137652485:C:T	6:137973622:C:T	C	T	rs688096	Enhancer_Skew	1.26047	0.721778	-0.54152	KLF6	7.39638	6.91376	-0.482624	chr6:137652485:C:T_KLF6
6:137652485:C:T	6:137973622:C:T	C	T	rs688096	Enhancer_Skew	1.26047	0.721778	-0.54152	KLF3	8.65951	7.79753	-0.861977	chr6:137652485:C:T_KLF3
6:137652485:C:T	6:137973622:C:T	C	T	rs688096	Enhancer_Skew	1.26047	0.721778	-0.54152	SP1	7.58771	3.07999	-4.50771	chr6:137652485:C:T_SP1
6:137652633:A:C	6:137973770:A:C	A	C	rs593115	nEnhancer_nSkew	0.304853	0.121337	-0.186487	AIRE	7.35571	9.76749	2.41178	chr6:137652633:A:C_AIRE
6:137652633:A:C	6:137973770:A:C	A	C	rs593115	nEnhancer_nSkew	0.304853	0.121337	-0.186487	WT1	3.46216	6.70784	3.24568	chr6:137652633:A:C_WT1
6:137652633:A:C	6:137973770:A:C	A	C	rs593115	nEnhancer_nSkew	0.304853	0.121337	-0.186487	RARA	5.74683	8.04015	2.29332	chr6:137652633:A:C_RARA
6:137652633:A:C	6:137973770:A:C	A	C	rs593115	nEnhancer_nSkew	0.304853	0.121337	-0.186487	ZN331	1.65226	4.07938	2.42712	chr6:137652633:A:C_ZN331
6:137652633:A:C	6:137973770:A:C	A	C	rs593115	nEnhancer_nSkew	0.304853	0.121337	-0.186487	VEZF1	5.80418	7.47657	1.67239	chr6:137652633:A:C_VEZF1
6:137652633:A:C	6:137973770:A:C	A	C	rs593115	nEnhancer_nSkew	0.304853	0.121337	-0.186487	HXA13	9.291	10.7047	1.41369	chr6:137652633:A:C_HXA13
6:137652633:A:C	6:137973770:A:C	A	C	rs593115	nEnhancer_nSkew	0.304853	0.121337	-0.186487	ZN770	6.18031	6.98451	0.804196	chr6:137652633:A:C_ZN770
6:137652633:A:C	6:137973770:A:C	A	C	rs593115	nEnhancer_nSkew	0.304853	0.121337	-0.186487	Z324A	3.75863	6.96105	3.20241	chr6:137652633:A:C_Z324A
6:137652695:C:T	6:137973832:C:T	C	T	rs928722	nEnhancer_nSkew	0.0944253	0.323708	0.224337	ZN257	10.0335	7.84977	-2.18377	chr6:137652695:C:T_ZN257
6:137652695:C:T	6:137973832:C:T	C	T	rs928722	nEnhancer_nSkew	0.0944253	0.323708	0.224337	USF2	9.39486	8.65438	-0.740485	chr6:137652695:C:T_USF2
6:137653259:C:T	6:137974396:C:T	C	T	rs583719	nEnhancer_nSkew	0.489098	-0.132727	-0.624361	ZFP28	4.40051	8.07774	3.67723	chr6:137653259:C:T_ZFP28
6:137653259:C:T	6:137974396:C:T	C	T	rs583719	nEnhancer_nSkew	0.489098	-0.132727	-0.624361	IRF3	10.4302	9.89246	-0.537748	chr6:137653259:C:T_IRF3
6:137653259:C:T	6:137974396:C:T	C	T	rs583719	nEnhancer_nSkew	0.489098	-0.132727	-0.624361	ZN467	8.1605	5.73664	-2.42386	chr6:137653259:C:T_ZN467
6:137653259:C:T	6:137974396:C:T	C	T	rs583719	nEnhancer_nSkew	0.489098	-0.132727	-0.624361	ZN341	7.56011	7.04447	-0.515633	chr6:137653259:C:T_ZN341
6:137653259:C:T	6:137974396:C:T	C	T	rs583719	nEnhancer_nSkew	0.489098	-0.132727	-0.624361	MAZ	8.29382	7.49193	-0.80189	chr6:137653259:C:T_MAZ
6:137653313:T:C	6:137974450:T:C	T	C	rs583816	nEnhancer_nSkew	-0.299556	0.356521	0.647529	NFAC2	2.40044	8.24399	5.84354	chr6:137653313:T:C_NFAC2
6:137653313:T:C	6:137974450:T:C	T	C	rs583816	nEnhancer_nSkew	-0.299556	0.356521	0.647529	NFAC4	4.74687	9.03733	4.29046	chr6:137653313:T:C_NFAC4
6:137653498:C:T	6:137974635:C:T	C	T	rs2090108	nEnhancer_nSkew	0.576919	0.294979	-0.284553	ZN680	3.11262	2.09521	-1.01742	chr6:137653498:C:T_ZN680
6:137653498:C:T	6:137974635:C:T	C	T	rs2090108	nEnhancer_nSkew	0.576919	0.294979	-0.284553	TYY1	8.50966	4.0715	-4.43816	chr6:137653498:C:T_TYY1
6:137655086:T:C	6:137976223:T:C	T	C	rs522563	Enhancer_nSkew	1.13962	1.29556	0.151314	ZN214	7.70892	4.84265	-2.86627	chr6:137655086:T:C_ZN214
6:137656030:C:T	6:137977167:C:T	C	T	rs9376290	nEnhancer_nSkew	-0.142155	-8.21035e-05	0.139788	RFX1	4.61592	6.72598	2.11006	chr6:137656030:C:T_RFX1
6:137656030:C:T	6:137977167:C:T	C	T	rs9376290	nEnhancer_nSkew	-0.142155	-8.21035e-05	0.139788	RFX2	2.95952	7.82171	4.86219	chr6:137656030:C:T_RFX2
6:137656030:C:T	6:137977167:C:T	C	T	rs9376290	nEnhancer_nSkew	-0.142155	-8.21035e-05	0.139788	ZN547	8.71045	7.75942	-0.951031	chr6:137656030:C:T_ZN547
6:137656376:T:C	6:137977513:T:C	T	C	rs9376291	nEnhancer_nSkew	-0.15997	-0.238869	-0.0816538	LHX3	7.68392	2.01749	-5.66643	chr6:137656376:T:C_LHX3
6:137656376:T:C	6:137977513:T:C	T	C	rs9376291	nEnhancer_nSkew	-0.15997	-0.238869	-0.0816538	NFKB1	7.29323	4.48532	-2.80791	chr6:137656376:T:C_NFKB1
6:137657343:T:G	6:137978480:T:G	T	G	rs509260	nEnhancer_nSkew	0.525468	0.687712	0.159627	ZN563	8.00197	8.63535	0.633385	chr6:137657343:T:G_ZN563
6:137657343:T:G	6:137978480:T:G	T	G	rs509260	nEnhancer_nSkew	0.525468	0.687712	0.159627	MEIS2	9.92847	8.40992	-1.51855	chr6:137657343:T:G_MEIS2
6:137658461:C:G	6:137979598:C:G	C	G	rs540414	nEnhancer_nSkew	-0.697376	-0.00980934	0.68497	IRF8	4.35918	6.36393	2.00475	chr6:137658461:C:G_IRF8
6:137658461:C:G	6:137979598:C:G	C	G	rs540414	nEnhancer_nSkew	-0.697376	-0.00980934	0.68497	IRF4	4.68782	6.90052	2.2127	chr6:137658461:C:G_IRF4
6:137658461:C:G	6:137979598:C:G	C	G	rs540414	nEnhancer_nSkew	-0.697376	-0.00980934	0.68497	PTF1A	7.35827	3.32162	-4.03665	chr6:137658461:C:G_PTF1A
6:137658461:C:G	6:137979598:C:G	C	G	rs540414	nEnhancer_nSkew	-0.697376	-0.00980934	0.68497	LYL1	7.62718	6.10629	-1.5209	chr6:137658461:C:G_LYL1
6:137658461:C:G	6:137979598:C:G	C	G	rs540414	nEnhancer_nSkew	-0.697376	-0.00980934	0.68497	ZN263	4.76964	6.60345	1.8338	chr6:137658461:C:G_ZN263
6:137658834:C:T	6:137979971:C:T	C	T	rs686851	nEnhancer_nSkew	-0.0558758	0.0123777	0.0641768	GATA6	8.23248	0.631082	-7.6014	chr6:137658834:C:T_GATA6
6:137658834:C:T	6:137979971:C:T	C	T	rs686851	nEnhancer_nSkew	-0.0558758	0.0123777	0.0641768	DUX4	6.03912	1.66866	-4.37046	chr6:137658834:C:T_DUX4
6:137659169:G:A	6:137980306:G:A	G	A	rs567915	nEnhancer_nSkew	0.831968	-0.21312	-1.04888	PPARA	7.2951	5.79846	-1.49664	chr6:137659169:G:A_PPARA
6:137659169:G:A	6:137980306:G:A	G	A	rs567915	nEnhancer_nSkew	0.831968	-0.21312	-1.04888	BMAL1	8.39919	3.61106	-4.78813	chr6:137659169:G:A_BMAL1
6:137661108:T:G	6:137982245:T:G	T	G	rs9321626	nEnhancer_nSkew	0.0156303	0.33837	0.320046	ZN121	22.0098	19.8249	-2.18487	chr6:137661108:T:G_ZN121
6:137661108:T:G	6:137982245:T:G	T	G	rs9321626	nEnhancer_nSkew	0.0156303	0.33837	0.320046	ZN554	1.99626	7.11724	5.12098	chr6:137661108:T:G_ZN554
6:137661108:T:G	6:137982245:T:G	T	G	rs9321626	nEnhancer_nSkew	0.0156303	0.33837	0.320046	PAX5	17.1198	14.0367	-3.08317	chr6:137661108:T:G_PAX5
6:137661108:T:G	6:137982245:T:G	T	G	rs9321626	nEnhancer_nSkew	0.0156303	0.33837	0.320046	RFX2	5.72656	0.599292	-5.12727	chr6:137661108:T:G_RFX2
6:137661108:T:G	6:137982245:T:G	T	G	rs9321626	nEnhancer_nSkew	0.0156303	0.33837	0.320046	ZN322	3.56527	7.06492	3.49965	chr6:137661108:T:G_ZN322
6:137661481:C:T	6:137982618:C:T	C	T	rs627031	nEnhancer_nSkew	0.111139	-0.0482056	-0.161693	REST	3.45538	5.38595	1.93058	chr6:137661481:C:T_REST
6:137661481:C:T	6:137982618:C:T	C	T	rs627031	nEnhancer_nSkew	0.111139	-0.0482056	-0.161693	P73	3.3553	7.224	3.8687	chr6:137661481:C:T_P73
6:137661481:C:T	6:137982618:C:T	C	T	rs627031	nEnhancer_nSkew	0.111139	-0.0482056	-0.161693	SP1	6.12374	4.23257	-1.89117	chr6:137661481:C:T_SP1
6:137661481:C:T	6:137982618:C:T	C	T	rs627031	nEnhancer_nSkew	0.111139	-0.0482056	-0.161693	CEBPD	4.00821	7.51107	3.50287	chr6:137661481:C:T_CEBPD
6:137661807:A:G	6:137982944:A:G	A	G	rs11758213	Enhancer_nSkew	1.60727	1.58404	-0.0262937	CTCF	12.9861	14.2176	1.23146	chr6:137661807:A:G_CTCF
6:137661807:A:G	6:137982944:A:G	A	G	rs11758213	Enhancer_nSkew	1.60727	1.58404	-0.0262937	SP2	6.13269	7.61976	1.48707	chr6:137661807:A:G_SP2
6:137661807:A:G	6:137982944:A:G	A	G	rs11758213	Enhancer_nSkew	1.60727	1.58404	-0.0262937	SP4	6.746	7.46027	0.714271	chr6:137661807:A:G_SP4
6:137662156:T:A	6:137983293:T:A	T	A	rs493179	nEnhancer_nSkew	-0.161979	-0.563756	-0.405653	ZN418	7.6599	4.31922	-3.34067	chr6:137662156:T:A_ZN418
6:137662156:T:A	6:137983293:T:A	T	A	rs493179	nEnhancer_nSkew	-0.161979	-0.563756	-0.405653	FOXK1	7.41952	5.93811	-1.48141	chr6:137662156:T:A_FOXK1
6:137662156:T:A	6:137983293:T:A	T	A	rs493179	nEnhancer_nSkew	-0.161979	-0.563756	-0.405653	IRF1	5.65458	6.62317	0.968595	chr6:137662156:T:A_IRF1
6:137662156:T:A	6:137983293:T:A	T	A	rs493179	nEnhancer_nSkew	-0.161979	-0.563756	-0.405653	FOXI1	3.41313	5.75294	2.33981	chr6:137662156:T:A_FOXI1
6:137662156:T:A	6:137983293:T:A	T	A	rs493179	nEnhancer_nSkew	-0.161979	-0.563756	-0.405653	LEF1	7.04109	8.09161	1.05053	chr6:137662156:T:A_LEF1
6:137662156:T:A	6:137983293:T:A	T	A	rs493179	nEnhancer_nSkew	-0.161979	-0.563756	-0.405653	STAT2	4.63265	6.29718	1.66453	chr6:137662156:T:A_STAT2
6:137662299:G:A	6:137983436:G:A	G	A	rs678645	nEnhancer_nSkew	-0.622052	-0.156878	0.461712	STAT2	2.67589	5.93388	3.258	chr6:137662299:G:A_STAT2
6:137662299:G:A	6:137983436:G:A	G	A	rs678645	nEnhancer_nSkew	-0.622052	-0.156878	0.461712	ZN260	-3.50344	0.210134	3.71357	chr6:137662299:G:A_ZN260
6:137662299:G:A	6:137983436:G:A	G	A	rs678645	nEnhancer_nSkew	-0.622052	-0.156878	0.461712	IRF1	4.61425	6.85034	2.23609	chr6:137662299:G:A_IRF1
6:137662299:G:A	6:137983436:G:A	G	A	rs678645	nEnhancer_nSkew	-0.622052	-0.156878	0.461712	ZFP82	11.0237	12.2654	1.24171	chr6:137662299:G:A_ZFP82
6:137662299:G:A	6:137983436:G:A	G	A	rs678645	nEnhancer_nSkew	-0.622052	-0.156878	0.461712	ZFP28	4.32618	7.3596	3.03342	chr6:137662299:G:A_ZFP28
6:137662686:T:C	6:137983823:T:C	T	C	rs693699	nEnhancer_nSkew	-0.109183	-0.268211	-0.161977	ELF1	5.21384	9.37644	4.1626	chr6:137662686:T:C_ELF1
6:137662686:T:C	6:137983823:T:C	T	C	rs693699	nEnhancer_nSkew	-0.109183	-0.268211	-0.161977	TAF1	7.52146	6.61927	-0.902186	chr6:137662686:T:C_TAF1
6:137662686:T:C	6:137983823:T:C	T	C	rs693699	nEnhancer_nSkew	-0.109183	-0.268211	-0.161977	ELF2	5.65189	9.58506	3.93318	chr6:137662686:T:C_ELF2
6:137662686:T:C	6:137983823:T:C	T	C	rs693699	nEnhancer_nSkew	-0.109183	-0.268211	-0.161977	SP4	5.44455	7.51945	2.0749	chr6:137662686:T:C_SP4
6:137662686:T:C	6:137983823:T:C	T	C	rs693699	nEnhancer_nSkew	-0.109183	-0.268211	-0.161977	EHF	3.38981	9.5145	6.12468	chr6:137662686:T:C_EHF
6:137662686:T:C	6:137983823:T:C	T	C	rs693699	nEnhancer_nSkew	-0.109183	-0.268211	-0.161977	TBX3	8.42318	3.61979	-4.80339	chr6:137662686:T:C_TBX3
6:137662686:T:C	6:137983823:T:C	T	C	rs693699	nEnhancer_nSkew	-0.109183	-0.268211	-0.161977	ELK4	4.95355	7.75607	2.80253	chr6:137662686:T:C_ELK4
6:137662686:T:C	6:137983823:T:C	T	C	rs693699	nEnhancer_nSkew	-0.109183	-0.268211	-0.161977	ETV2	4.06936	7.03464	2.96527	chr6:137662686:T:C_ETV2
6:137662686:T:C	6:137983823:T:C	T	C	rs693699	nEnhancer_nSkew	-0.109183	-0.268211	-0.161977	ELK1	4.58971	7.78275	3.19304	chr6:137662686:T:C_ELK1
6:137662686:T:C	6:137983823:T:C	T	C	rs693699	nEnhancer_nSkew	-0.109183	-0.268211	-0.161977	ERG	5.13671	7.63366	2.49695	chr6:137662686:T:C_ERG
6:137662686:T:C	6:137983823:T:C	T	C	rs693699	nEnhancer_nSkew	-0.109183	-0.268211	-0.161977	GABPA	5.77976	10.6608	4.88105	chr6:137662686:T:C_GABPA
6:137662686:T:C	6:137983823:T:C	T	C	rs693699	nEnhancer_nSkew	-0.109183	-0.268211	-0.161977	ZN770	2.60324	6.08129	3.47804	chr6:137662686:T:C_ZN770
6:137662686:T:C	6:137983823:T:C	T	C	rs693699	nEnhancer_nSkew	-0.109183	-0.268211	-0.161977	KLF15	4.96638	6.14761	1.18123	chr6:137662686:T:C_KLF15
6:137662686:T:C	6:137983823:T:C	T	C	rs693699	nEnhancer_nSkew	-0.109183	-0.268211	-0.161977	MAZ	7.2948	6.30343	-0.991367	chr6:137662686:T:C_MAZ
6:137662686:T:C	6:137983823:T:C	T	C	rs693699	nEnhancer_nSkew	-0.109183	-0.268211	-0.161977	ETS1	4.71275	8.81423	4.10149	chr6:137662686:T:C_ETS1
6:137662686:T:C	6:137983823:T:C	T	C	rs693699	nEnhancer_nSkew	-0.109183	-0.268211	-0.161977	SP2	5.17142	7.96275	2.79133	chr6:137662686:T:C_SP2
6:137662686:T:C	6:137983823:T:C	T	C	rs693699	nEnhancer_nSkew	-0.109183	-0.268211	-0.161977	ELF5	6.92593	10.3408	3.41483	chr6:137662686:T:C_ELF5
6:137662686:T:C	6:137983823:T:C	T	C	rs693699	nEnhancer_nSkew	-0.109183	-0.268211	-0.161977	E2F7	5.41199	8.09348	2.68149	chr6:137662686:T:C_E2F7
6:137662686:T:C	6:137983823:T:C	T	C	rs693699	nEnhancer_nSkew	-0.109183	-0.268211	-0.161977	ELF3	5.46535	8.12794	2.66259	chr6:137662686:T:C_ELF3
6:137662686:T:C	6:137983823:T:C	T	C	rs693699	nEnhancer_nSkew	-0.109183	-0.268211	-0.161977	ZIC3	7.12595	6.29639	-0.829559	chr6:137662686:T:C_ZIC3
6:137663322:A:G	6:137984459:A:G	A	G	rs598047	nEnhancer_nSkew	0.0459597	-0.0343296	-0.0841246	OZF	-10.306	-9.36719	0.93883	chr6:137663322:A:G_OZF
6:137663322:A:G	6:137984459:A:G	A	G	rs598047	nEnhancer_nSkew	0.0459597	-0.0343296	-0.0841246	ZFP28	8.98361	5.30639	-3.67723	chr6:137663322:A:G_ZFP28
6:137663322:A:G	6:137984459:A:G	A	G	rs598047	nEnhancer_nSkew	0.0459597	-0.0343296	-0.0841246	ZN680	3.41342	-0.857512	-4.27093	chr6:137663322:A:G_ZN680
6:137663322:A:G	6:137984459:A:G	A	G	rs598047	nEnhancer_nSkew	0.0459597	-0.0343296	-0.0841246	ZFP82	8.10467	5.17224	-2.93243	chr6:137663322:A:G_ZFP82
6:137663322:A:G	6:137984459:A:G	A	G	rs598047	nEnhancer_nSkew	0.0459597	-0.0343296	-0.0841246	ZIM3	6.64685	5.47065	-1.1762	chr6:137663322:A:G_ZIM3
6:137663322:A:G	6:137984459:A:G	A	G	rs598047	nEnhancer_nSkew	0.0459597	-0.0343296	-0.0841246	NF2L2	6.49414	4.61838	-1.87576	chr6:137663322:A:G_NF2L2
6:137663322:A:G	6:137984459:A:G	A	G	rs598047	nEnhancer_nSkew	0.0459597	-0.0343296	-0.0841246	BATF	7.78122	4.70992	-3.0713	chr6:137663322:A:G_BATF
6:137663322:A:G	6:137984459:A:G	A	G	rs598047	nEnhancer_nSkew	0.0459597	-0.0343296	-0.0841246	STAT2	6.49378	6.00424	-0.489548	chr6:137663322:A:G_STAT2
6:137663798:A:G	6:137984935:A:G	A	G	rs498549	nEnhancer_nSkew	0.180545	0.11653	-0.0683689	ARNT	4.48717	7.64075	3.15358	chr6:137663798:A:G_ARNT
6:137663798:A:G	6:137984935:A:G	A	G	rs498549	nEnhancer_nSkew	0.180545	0.11653	-0.0683689	EPAS1	4.66052	7.7272	3.06668	chr6:137663798:A:G_EPAS1
6:137663798:A:G	6:137984935:A:G	A	G	rs498549	nEnhancer_nSkew	0.180545	0.11653	-0.0683689	NR1H4	7.70816	5.77595	-1.93221	chr6:137663798:A:G_NR1H4
6:137663798:A:G	6:137984935:A:G	A	G	rs498549	nEnhancer_nSkew	0.180545	0.11653	-0.0683689	TFEB	-0.57229	6.3718	6.94409	chr6:137663798:A:G_TFEB
6:137664515:G:A	6:137985652:G:A	G	A	rs525977	nEnhancer_nSkew	0.638168	0.889181	0.247988	PRDM6	6.55784	7.47067	0.912828	chr6:137664515:G:A_PRDM6
6:137664515:G:A	6:137985652:G:A	G	A	rs525977	nEnhancer_nSkew	0.638168	0.889181	0.247988	NR1D1	7.65958	7.04746	-0.612127	chr6:137664515:G:A_NR1D1
6:137664515:G:A	6:137985652:G:A	G	A	rs525977	nEnhancer_nSkew	0.638168	0.889181	0.247988	NFAC1	7.20467	9.60052	2.39585	chr6:137664515:G:A_NFAC1
6:137666771:G:A	6:137987908:G:A	G	A	rs6904167	Enhancer_nSkew	1.13355	0.785052	-0.35363	IRF2	7.5696	4.74506	-2.82454	chr6:137666771:G:A_IRF2
6:137666771:G:A	6:137987908:G:A	G	A	rs6904167	Enhancer_nSkew	1.13355	0.785052	-0.35363	STAT2	8.61282	6.15536	-2.45746	chr6:137666771:G:A_STAT2
6:137666771:G:A	6:137987908:G:A	G	A	rs6904167	Enhancer_nSkew	1.13355	0.785052	-0.35363	IRF7	7.88911	6.91133	-0.977776	chr6:137666771:G:A_IRF7
6:137666771:G:A	6:137987908:G:A	G	A	rs6904167	Enhancer_nSkew	1.13355	0.785052	-0.35363	IRF8	7.1872	3.23129	-3.95591	chr6:137666771:G:A_IRF8
6:137666771:G:A	6:137987908:G:A	G	A	rs6904167	Enhancer_nSkew	1.13355	0.785052	-0.35363	IRF3	6.71597	5.43024	-1.28572	chr6:137666771:G:A_IRF3
6:137666771:G:A	6:137987908:G:A	G	A	rs6904167	Enhancer_nSkew	1.13355	0.785052	-0.35363	IRF1	6.63212	4.51298	-2.11914	chr6:137666771:G:A_IRF1
6:137668127:T:A	6:137989264:T:A	T	A	rs7768363	nEnhancer_nSkew	-0.135381	0.200566	0.332872	FOXJ3	3.57353	6.71864	3.14511	chr6:137668127:T:A_FOXJ3
6:137668127:T:A	6:137989264:T:A	T	A	rs7768363	nEnhancer_nSkew	-0.135381	0.200566	0.332872	NR2E3	8.37808	5.64372	-2.73437	chr6:137668127:T:A_NR2E3
6:137668127:T:A	6:137989264:T:A	T	A	rs7768363	nEnhancer_nSkew	-0.135381	0.200566	0.332872	SRY	7.48161	5.96526	-1.51635	chr6:137668127:T:A_SRY
6:137668127:T:A	6:137989264:T:A	T	A	rs7768363	nEnhancer_nSkew	-0.135381	0.200566	0.332872	ZN136	2.15263	4.99004	2.83742	chr6:137668127:T:A_ZN136
6:137668127:T:A	6:137989264:T:A	T	A	rs7768363	nEnhancer_nSkew	-0.135381	0.200566	0.332872	FOXJ2	6.23999	8.01305	1.77307	chr6:137668127:T:A_FOXJ2
6:137670323:G:A	6:137991460:G:A	G	A	rs2137868	nEnhancer_nSkew	0.117532	-0.431006	-0.548478	PO3F2	4.22653	7.80478	3.57825	chr6:137670323:G:A_PO3F2
6:137670323:G:A	6:137991460:G:A	G	A	rs2137868	nEnhancer_nSkew	0.117532	-0.431006	-0.548478	FOXH1	4.47037	7.91	3.43963	chr6:137670323:G:A_FOXH1
6:137670489:T:C	6:137991626:T:C	T	C	rs481095	nEnhancer_nSkew	-0.23712	-0.294116	-0.0611051	LEF1	5.40573	7.86669	2.46096	chr6:137670489:T:C_LEF1
6:137670489:T:C	6:137991626:T:C	T	C	rs481095	nEnhancer_nSkew	-0.23712	-0.294116	-0.0611051	TBP	8.21806	5.33732	-2.88075	chr6:137670489:T:C_TBP
6:137670489:T:C	6:137991626:T:C	T	C	rs481095	nEnhancer_nSkew	-0.23712	-0.294116	-0.0611051	NANOG	6.30585	7.97841	1.67256	chr6:137670489:T:C_NANOG
6:137670624:G:A	6:137991761:G:A	G	A	rs9402913	nEnhancer_nSkew	-0.119621	-0.449338	-0.332465	ZN768	6.28522	3.04302	-3.24221	chr6:137670624:G:A_ZN768
6:137670624:G:A	6:137991761:G:A	G	A	rs9402913	nEnhancer_nSkew	-0.119621	-0.449338	-0.332465	NR6A1	6.2804	7.50417	1.22378	chr6:137670624:G:A_NR6A1
6:137671413:A:G	6:137992550:A:G	A	G	rs678385	nEnhancer_nSkew	0.48415	0.493414	0.00586091	MEF2B	7.93505	4.65646	-3.2786	chr6:137671413:A:G_MEF2B
6:137671413:A:G	6:137992550:A:G	A	G	rs678385	nEnhancer_nSkew	0.48415	0.493414	0.00586091	PO5F1	7.49007	4.18629	-3.30378	chr6:137671413:A:G_PO5F1
6:137671413:A:G	6:137992550:A:G	A	G	rs678385	nEnhancer_nSkew	0.48415	0.493414	0.00586091	Z354A	7.09178	5.08607	-2.00571	chr6:137671413:A:G_Z354A
6:137671413:A:G	6:137992550:A:G	A	G	rs678385	nEnhancer_nSkew	0.48415	0.493414	0.00586091	MEF2C	7.17058	2.18751	-4.98308	chr6:137671413:A:G_MEF2C
6:137671413:A:G	6:137992550:A:G	A	G	rs678385	nEnhancer_nSkew	0.48415	0.493414	0.00586091	NANOG	8.08503	5.45183	-2.6332	chr6:137671413:A:G_NANOG
6:137671413:A:G	6:137992550:A:G	A	G	rs678385	nEnhancer_nSkew	0.48415	0.493414	0.00586091	MEF2D	7.79432	1.8328	-5.96152	chr6:137671413:A:G_MEF2D
6:137671413:A:G	6:137992550:A:G	A	G	rs678385	nEnhancer_nSkew	0.48415	0.493414	0.00586091	LHX3	6.68212	2.68208	-4.00003	chr6:137671413:A:G_LHX3
6:137671912:T:C	6:137993049:T:C	T	C	rs536331	nEnhancer_nSkew	-0.121032	-0.153023	-0.0345684	ZN418	6.86249	7.54192	0.679427	chr6:137671912:T:C_ZN418
6:137671912:T:C	6:137993049:T:C	T	C	rs536331	nEnhancer_nSkew	-0.121032	-0.153023	-0.0345684	GFI1	8.6028	2.20421	-6.39859	chr6:137671912:T:C_GFI1
6:137671912:T:C	6:137993049:T:C	T	C	rs536331	nEnhancer_nSkew	-0.121032	-0.153023	-0.0345684	PO5F1	6.6499	7.1664	0.516497	chr6:137671912:T:C_PO5F1
6:137671912:T:C	6:137993049:T:C	T	C	rs536331	nEnhancer_nSkew	-0.121032	-0.153023	-0.0345684	BATF	7.54218	3.62854	-3.91364	chr6:137671912:T:C_BATF
6:137671912:T:C	6:137993049:T:C	T	C	rs536331	nEnhancer_nSkew	-0.121032	-0.153023	-0.0345684	GFI1B	8.62291	4.09236	-4.53055	chr6:137671912:T:C_GFI1B
6:137671912:T:C	6:137993049:T:C	T	C	rs536331	nEnhancer_nSkew	-0.121032	-0.153023	-0.0345684	NR2E3	7.47329	9.45045	1.97716	chr6:137671912:T:C_NR2E3
6:137671912:T:C	6:137993049:T:C	T	C	rs536331	nEnhancer_nSkew	-0.121032	-0.153023	-0.0345684	TF7L1	6.4305	8.28047	1.84998	chr6:137671912:T:C_TF7L1
6:137672095:A:G	6:137993232:A:G	A	G	rs675520	nEnhancer_nSkew	0.191752	0.259335	0.0604676	ZN260	2.31449	0.313008	-2.00148	chr6:137672095:A:G_ZN260
6:137672095:A:G	6:137993232:A:G	A	G	rs675520	nEnhancer_nSkew	0.191752	0.259335	0.0604676	FOXO4	4.88037	8.59394	3.71357	chr6:137672095:A:G_FOXO4
6:137673843:C:T	6:137994980:C:T	C	T	rs605777	Enhancer_nSkew	1.26963	1.54971	0.275012	SOX5	3.68952	7.6748	3.98527	chr6:137673843:C:T_SOX5
6:137674997:G:A	6:137996134:G:A	G	A	rs651973	nEnhancer_nSkew	0.036299	-0.0160893	-0.0561488	NR2E3	3.47487	7.96351	4.48864	chr6:137674997:G:A_NR2E3
6:137674997:G:A	6:137996134:G:A	G	A	rs651973	nEnhancer_nSkew	0.036299	-0.0160893	-0.0561488	NR6A1	6.06279	0.864296	-5.1985	chr6:137674997:G:A_NR6A1
6:137675066:A:G	6:137996203:A:G	A	G	rs652401	nEnhancer_nSkew	-0.21252	0.440226	0.651436	SMCA1	9.51232	6.80559	-2.70673	chr6:137675066:A:G_SMCA1
6:137675748:A:T	6:137996885:A:T	A	T	rs665668	nEnhancer_nSkew	-0.563289	-0.331644	0.229152	ETS2	6.28987	8.08044	1.79058	chr6:137675748:A:T_ETS2
6:137675748:A:T	6:137996885:A:T	A	T	rs665668	nEnhancer_nSkew	-0.563289	-0.331644	0.229152	PBX2	7.69353	5.06887	-2.62467	chr6:137675748:A:T_PBX2
6:137675748:A:T	6:137996885:A:T	A	T	rs665668	nEnhancer_nSkew	-0.563289	-0.331644	0.229152	ZN502	0.593272	1.35541	0.76214	chr6:137675748:A:T_ZN502
6:137675748:A:T	6:137996885:A:T	A	T	rs665668	nEnhancer_nSkew	-0.563289	-0.331644	0.229152	PRDM6	5.71927	8.2017	2.48243	chr6:137675748:A:T_PRDM6
6:137675748:A:T	6:137996885:A:T	A	T	rs665668	nEnhancer_nSkew	-0.563289	-0.331644	0.229152	PO2F1	5.21344	7.1906	1.97716	chr6:137675748:A:T_PO2F1
6:137675748:A:T	6:137996885:A:T	A	T	rs665668	nEnhancer_nSkew	-0.563289	-0.331644	0.229152	PRDM1	7.42752	4.66602	-2.7615	chr6:137675748:A:T_PRDM1
6:137675957:T:A	6:137997094:T:A	T	A	rs666584	nEnhancer_nSkew	-0.345063	0.902075	1.24294	FOXJ2	3.30809	7.79672	4.48864	chr6:137675957:T:A_FOXJ2
6:137675985:G:A	6:137997122:G:A	G	A	rs666619	nEnhancer_nSkew	-0.281168	-0.21295	0.0664463	ZN214	7.61293	8.1056	0.492669	chr6:137675985:G:A_ZN214
6:137676060:T:C	6:137997197:T:C	T	C	rs2327837	nEnhancer_nSkew	-0.124287	-0.472943	-0.351652	RXRA	8.08234	9.43699	1.35465	chr6:137676060:T:C_RXRA
6:137679978:G:A	6:138001115:G:A	G	A	rs6921233	nEnhancer_nSkew	0.320349	0.0554704	-0.266695	PPARA	7.64948	5.96233	-1.68715	chr6:137679978:G:A_PPARA
6:137681038:C:G	6:138002175:C:G	C	G	rs6927172	nEnhancer_nSkew	0.96171	-0.156742	-1.12404	THA	8.22366	7.54578	-0.67788	chr6:137681038:C:G_THA
6:137681038:C:G	6:138002175:C:G	C	G	rs6927172	nEnhancer_nSkew	0.96171	-0.156742	-1.12404	REL	9.801	7.10514	-2.69585	chr6:137681038:C:G_REL
6:137681038:C:G	6:138002175:C:G	C	G	rs6927172	nEnhancer_nSkew	0.96171	-0.156742	-1.12404	SPIB	2.80299	5.76996	2.96697	chr6:137681038:C:G_SPIB
6:137681038:C:G	6:138002175:C:G	C	G	rs6927172	nEnhancer_nSkew	0.96171	-0.156742	-1.12404	NFKB2	8.51104	1.05113	-7.45991	chr6:137681038:C:G_NFKB2
6:137681038:C:G	6:138002175:C:G	C	G	rs6927172	nEnhancer_nSkew	0.96171	-0.156742	-1.12404	ZN816	6.43959	9.83465	3.39506	chr6:137681038:C:G_ZN816
6:137681038:C:G	6:138002175:C:G	C	G	rs6927172	nEnhancer_nSkew	0.96171	-0.156742	-1.12404	NFKB1	7.81741	4.21593	-3.60149	chr6:137681038:C:G_NFKB1
6:137681038:C:G	6:138002175:C:G	C	G	rs6927172	nEnhancer_nSkew	0.96171	-0.156742	-1.12404	BC11A	4.90606	7.25645	2.35039	chr6:137681038:C:G_BC11A
6:137681038:C:G	6:138002175:C:G	C	G	rs6927172	nEnhancer_nSkew	0.96171	-0.156742	-1.12404	THB	6.28975	7.58903	1.29928	chr6:137681038:C:G_THB
6:137682685:G:C	6:138003822:G:C	G	C	rs11757201	nEnhancer_nSkew	0.0475998	0.35724	0.30601	KLF3	2.91855	7.93277	5.01422	chr6:137682685:G:C_KLF3
6:137682685:G:C	6:138003822:G:C	G	C	rs11757201	nEnhancer_nSkew	0.0475998	0.35724	0.30601	KLF12	1.48592	7.3364	5.85048	chr6:137682685:G:C_KLF12
6:137682685:G:C	6:138003822:G:C	G	C	rs11757201	nEnhancer_nSkew	0.0475998	0.35724	0.30601	KLF9	1.81629	8.74874	6.93245	chr6:137682685:G:C_KLF9
6:137682685:G:C	6:138003822:G:C	G	C	rs11757201	nEnhancer_nSkew	0.0475998	0.35724	0.30601	PATZ1	4.77997	7.09487	2.31491	chr6:137682685:G:C_PATZ1
6:137682685:G:C	6:138003822:G:C	G	C	rs11757201	nEnhancer_nSkew	0.0475998	0.35724	0.30601	SP1	1.72106	9.30837	7.58731	chr6:137682685:G:C_SP1
6:137682685:G:C	6:138003822:G:C	G	C	rs11757201	nEnhancer_nSkew	0.0475998	0.35724	0.30601	KLF6	4.30541	9.17708	4.87167	chr6:137682685:G:C_KLF6
6:137682685:G:C	6:138003822:G:C	G	C	rs11757201	nEnhancer_nSkew	0.0475998	0.35724	0.30601	KLF4	2.11533	7.51148	5.39615	chr6:137682685:G:C_KLF4
6:137682685:G:C	6:138003822:G:C	G	C	rs11757201	nEnhancer_nSkew	0.0475998	0.35724	0.30601	KLF5	1.50437	7.43662	5.93225	chr6:137682685:G:C_KLF5
6:137682685:G:C	6:138003822:G:C	G	C	rs11757201	nEnhancer_nSkew	0.0475998	0.35724	0.30601	KLF1	1.89831	9.45473	7.55643	chr6:137682685:G:C_KLF1
6:137682685:G:C	6:138003822:G:C	G	C	rs11757201	nEnhancer_nSkew	0.0475998	0.35724	0.30601	ZN563	7.53331	4.37031	-3.163	chr6:137682685:G:C_ZN563
6:137684378:A:G	6:138005515:A:G	A	G	rs17264332	nEnhancer_nSkew	0.35814	-0.258242	-0.620586	PAX6	7.294	8.04396	0.749966	chr6:137684378:A:G_PAX6
6:137684378:A:G	6:138005515:A:G	A	G	rs17264332	nEnhancer_nSkew	0.35814	-0.258242	-0.620586	ZN418	6.38664	7.65612	1.26948	chr6:137684378:A:G_ZN418
6:137684378:A:G	6:138005515:A:G	A	G	rs17264332	nEnhancer_nSkew	0.35814	-0.258242	-0.620586	NFAC1	7.98633	6.67473	-1.3116	chr6:137684378:A:G_NFAC1
6:137684378:A:G	6:138005515:A:G	A	G	rs17264332	nEnhancer_nSkew	0.35814	-0.258242	-0.620586	Z354A	5.21008	6.9521	1.74202	chr6:137684378:A:G_Z354A
6:137684378:A:G	6:138005515:A:G	A	G	rs17264332	nEnhancer_nSkew	0.35814	-0.258242	-0.620586	ZN554	8.8842	7.64804	-1.23616	chr6:137684378:A:G_ZN554
6:137684378:A:G	6:138005515:A:G	A	G	rs17264332	nEnhancer_nSkew	0.35814	-0.258242	-0.620586	ZN331	3.01897	3.75109	0.732119	chr6:137684378:A:G_ZN331
6:137684378:A:G	6:138005515:A:G	A	G	rs17264332	nEnhancer_nSkew	0.35814	-0.258242	-0.620586	ZFP28	7.94484	6.09901	-1.84583	chr6:137684378:A:G_ZFP28
6:137686987:T:C	6:138008124:T:C	T	C	rs1518048	nEnhancer_nSkew	-0.12127	-0.218975	-0.101744	ZBT48	9.43625	10.0514	0.615133	chr6:137686987:T:C_ZBT48
6:137810986:A:G	6:138132123:A:G	A	G	rs58905141	nEnhancer_nSkew	-0.347249	-0.273329	0.0695126	ZN680	3.27608	1.9146	-1.36148	chr6:137810986:A:G_ZN680
6:137810986:A:G	6:138132123:A:G	A	G	rs58905141	nEnhancer_nSkew	-0.347249	-0.273329	0.0695126	STAT4	8.69936	4.87835	-3.82101	chr6:137810986:A:G_STAT4
6:137810986:A:G	6:138132123:A:G	A	G	rs58905141	nEnhancer_nSkew	-0.347249	-0.273329	0.0695126	STAT6	5.12955	8.41508	3.28553	chr6:137810986:A:G_STAT6
6:137810986:A:G	6:138132123:A:G	A	G	rs58905141	nEnhancer_nSkew	-0.347249	-0.273329	0.0695126	BCL6	8.2051	5.13404	-3.07106	chr6:137810986:A:G_BCL6
6:137810986:A:G	6:138132123:A:G	A	G	rs58905141	nEnhancer_nSkew	-0.347249	-0.273329	0.0695126	STA5A	8.17018	6.5963	-1.57388	chr6:137810986:A:G_STA5A
6:137810986:A:G	6:138132123:A:G	A	G	rs58905141	nEnhancer_nSkew	-0.347249	-0.273329	0.0695126	STA5B	8.57301	5.83239	-2.74061	chr6:137810986:A:G_STA5B
6:137810986:A:G	6:138132123:A:G	A	G	rs58905141	nEnhancer_nSkew	-0.347249	-0.273329	0.0695126	NKX28	8.24765	5.02877	-3.21888	chr6:137810986:A:G_NKX28
6:137814484:A:G	6:138135621:A:G	A	G	rs569305282	nEnhancer_nSkew	0.0495807	-0.106838	-0.158919	E2F4	3.58945	7.79722	4.20778	chr6:137814484:A:G_E2F4
6:137817808:T:C	6:138138945:T:C	T	C	rs79411652	Enhancer_nSkew	2.11087	2.26329	0.148913	IKZF1	5.24749	8.11627	2.86877	chr6:137817808:T:C_IKZF1
6:137817808:T:C	6:138138945:T:C	T	C	rs79411652	Enhancer_nSkew	2.11087	2.26329	0.148913	ZN331	2.53205	5.15324	2.62119	chr6:137817808:T:C_ZN331
6:137817808:T:C	6:138138945:T:C	T	C	rs79411652	Enhancer_nSkew	2.11087	2.26329	0.148913	ZN586	-4.55995	-7.88388	-3.32393	chr6:137817808:T:C_ZN586
6:137817808:T:C	6:138138945:T:C	T	C	rs79411652	Enhancer_nSkew	2.11087	2.26329	0.148913	BATF	6.89874	7.6169	0.71816	chr6:137817808:T:C_BATF
6:137821596:T:C	6:138142733:T:C	T	C	rs78515370	nEnhancer_nSkew	-0.181819	0.49138	0.668784	SOX3	8.86098	4.93825	-3.92273	chr6:137821596:T:C_SOX3
6:137821596:T:C	6:138142733:T:C	T	C	rs78515370	nEnhancer_nSkew	-0.181819	0.49138	0.668784	SOX4	8.08392	6.07918	-2.00474	chr6:137821596:T:C_SOX4
6:137821596:T:C	6:138142733:T:C	T	C	rs78515370	nEnhancer_nSkew	-0.181819	0.49138	0.668784	SOX17	9.4293	4.14384	-5.28546	chr6:137821596:T:C_SOX17
6:137821596:T:C	6:138142733:T:C	T	C	rs78515370	nEnhancer_nSkew	-0.181819	0.49138	0.668784	ZN394	7.03602	7.57894	0.542923	chr6:137821596:T:C_ZN394
6:137821596:T:C	6:138142733:T:C	T	C	rs78515370	nEnhancer_nSkew	-0.181819	0.49138	0.668784	FOXP1	6.33055	7.43878	1.10823	chr6:137821596:T:C_FOXP1
6:137821596:T:C	6:138142733:T:C	T	C	rs78515370	nEnhancer_nSkew	-0.181819	0.49138	0.668784	SOX5	8.19802	5.54644	-2.65158	chr6:137821596:T:C_SOX5
6:137821596:T:C	6:138142733:T:C	T	C	rs78515370	nEnhancer_nSkew	-0.181819	0.49138	0.668784	ZIM3	4.83845	5.52081	0.68236	chr6:137821596:T:C_ZIM3
6:137821596:T:C	6:138142733:T:C	T	C	rs78515370	nEnhancer_nSkew	-0.181819	0.49138	0.668784	ZN350	8.12252	7.05143	-1.07109	chr6:137821596:T:C_ZN350
6:137821596:T:C	6:138142733:T:C	T	C	rs78515370	nEnhancer_nSkew	-0.181819	0.49138	0.668784	SOX2	9.72565	6.01204	-3.71361	chr6:137821596:T:C_SOX2
6:137821596:T:C	6:138142733:T:C	T	C	rs78515370	nEnhancer_nSkew	-0.181819	0.49138	0.668784	SRY	7.44057	5.40368	-2.03688	chr6:137821596:T:C_SRY
6:137821596:T:C	6:138142733:T:C	T	C	rs78515370	nEnhancer_nSkew	-0.181819	0.49138	0.668784	FOXQ1	7.63046	6.58449	-1.04597	chr6:137821596:T:C_FOXQ1
6:137826353:C:T	6:138147490:C:T	C	T	rs112020444	nEnhancer_nSkew	0.483399	0.242942	-0.244138	ZFP28	2.81314	6.0404	3.22726	chr6:137826353:C:T_ZFP28
6:137836591:G:C	6:138157728:G:C	G	C	rs80213143	nEnhancer_nSkew	-0.0954379	0.13578	0.225837	TWST1	6.95337	4.79269	-2.16068	chr6:137836591:G:C_TWST1
6:137836591:G:C	6:138157728:G:C	G	C	rs80213143	nEnhancer_nSkew	-0.0954379	0.13578	0.225837	ZN490	-5.37292	-10.6147	-5.24175	chr6:137836591:G:C_ZN490
6:137836591:G:C	6:138157728:G:C	G	C	rs80213143	nEnhancer_nSkew	-0.0954379	0.13578	0.225837	ZBT18	10.4066	6.31633	-4.09031	chr6:137836591:G:C_ZBT18
6:137836591:G:C	6:138157728:G:C	G	C	rs80213143	nEnhancer_nSkew	-0.0954379	0.13578	0.225837	ZN394	5.92437	8.07876	2.15439	chr6:137836591:G:C_ZN394
6:137836591:G:C	6:138157728:G:C	G	C	rs80213143	nEnhancer_nSkew	-0.0954379	0.13578	0.225837	ZN680	-3.61287	3.41975	7.03262	chr6:137836591:G:C_ZN680
6:137836591:G:C	6:138157728:G:C	G	C	rs80213143	nEnhancer_nSkew	-0.0954379	0.13578	0.225837	ZN436	-2.32364	-6.14462	-3.82097	chr6:137836591:G:C_ZN436
6:137836591:G:C	6:138157728:G:C	G	C	rs80213143	nEnhancer_nSkew	-0.0954379	0.13578	0.225837	NANOG	7.33937	5.77862	-1.56075	chr6:137836591:G:C_NANOG
6:137839585:A:G	6:138160722:A:G	A	G	rs111425486	nEnhancer_nSkew	0.108877	0.0328836	-0.0793404	ATF3	7.86067	8.87951	1.01884	chr6:137839585:A:G_ATF3
6:137839585:A:G	6:138160722:A:G	A	G	rs111425486	nEnhancer_nSkew	0.108877	0.0328836	-0.0793404	SRBP1	7.35119	8.05069	0.699502	chr6:137839585:A:G_SRBP1
6:137839585:A:G	6:138160722:A:G	A	G	rs111425486	nEnhancer_nSkew	0.108877	0.0328836	-0.0793404	TFE3	8.21744	8.92857	0.711135	chr6:137839585:A:G_TFE3
6:137839585:A:G	6:138160722:A:G	A	G	rs111425486	nEnhancer_nSkew	0.108877	0.0328836	-0.0793404	ZN134	7.78172	6.14079	-1.64094	chr6:137839585:A:G_ZN134
6:137839585:A:G	6:138160722:A:G	A	G	rs111425486	nEnhancer_nSkew	0.108877	0.0328836	-0.0793404	USF1	7.96882	8.63893	0.670107	chr6:137839585:A:G_USF1
6:137839585:A:G	6:138160722:A:G	A	G	rs111425486	nEnhancer_nSkew	0.108877	0.0328836	-0.0793404	ZN708	4.95245	6.22321	1.27075	chr6:137839585:A:G_ZN708
6:137839585:A:G	6:138160722:A:G	A	G	rs111425486	nEnhancer_nSkew	0.108877	0.0328836	-0.0793404	USF2	5.58263	6.26579	0.683164	chr6:137839585:A:G_USF2
6:137840529:G:A	6:138161666:G:A	G	A	rs113496608	nEnhancer_nSkew	-0.180647	-0.510626	-0.331732	Z324A	7.49817	6.72209	-0.776078	chr6:137840529:G:A_Z324A
6:137844887:G:A	6:138166024:G:A	G	A	rs112497003	nEnhancer_nSkew	-0.0726823	0.00246999	0.0705342	CDX2	4.64445	7.47766	2.83321	chr6:137844887:G:A_CDX2
6:137844887:G:A	6:138166024:G:A	G	A	rs112497003	nEnhancer_nSkew	-0.0726823	0.00246999	0.0705342	HXB13	5.56299	7.72648	2.16349	chr6:137844887:G:A_HXB13
6:137846891:C:A	6:138168028:C:A	C	A	rs111883038	nEnhancer_nSkew	0.100268	0.290498	0.187363	SP3	7.07954	6.59997	-0.479573	chr6:137846891:C:A_SP3
6:137846891:C:A	6:138168028:C:A	C	A	rs111883038	nEnhancer_nSkew	0.100268	0.290498	0.187363	COT1	7.60444	8.08477	0.480326	chr6:137846891:C:A_COT1
6:137846891:C:A	6:138168028:C:A	C	A	rs111883038	nEnhancer_nSkew	0.100268	0.290498	0.187363	VEZF1	5.57645	7.11097	1.53452	chr6:137846891:C:A_VEZF1
6:137846891:C:A	6:138168028:C:A	C	A	rs111883038	nEnhancer_nSkew	0.100268	0.290498	0.187363	MAZ	5.4665	6.89394	1.42744	chr6:137846891:C:A_MAZ
6:137846891:C:A	6:138168028:C:A	C	A	rs111883038	nEnhancer_nSkew	0.100268	0.290498	0.187363	WT1	6.86244	8.09054	1.2281	chr6:137846891:C:A_WT1
6:137846891:C:A	6:138168028:C:A	C	A	rs111883038	nEnhancer_nSkew	0.100268	0.290498	0.187363	HIC1	8.78452	9.31618	0.53166	chr6:137846891:C:A_HIC1
6:137846946:C:T	6:138168083:C:T	C	T	rs80126770	nEnhancer_nSkew	0.441961	0.251269	-0.193962	HIC1	7.08513	7.61921	0.534082	chr6:137846946:C:T_HIC1
6:137850329:A:G	6:138171466:A:G	A	G	rs9494883	nEnhancer_nSkew	-0.0334831	0.500918	0.530427	IRF3	7.26327	6.45899	-0.80428	chr6:137850329:A:G_IRF3
6:137850329:A:G	6:138171466:A:G	A	G	rs9494883	nEnhancer_nSkew	-0.0334831	0.500918	0.530427	ZN768	4.46905	3.62175	-0.847298	chr6:137850329:A:G_ZN768
6:137850329:A:G	6:138171466:A:G	A	G	rs9494883	nEnhancer_nSkew	-0.0334831	0.500918	0.530427	IRF4	9.29737	8.87339	-0.423979	chr6:137850329:A:G_IRF4
6:137850329:A:G	6:138171466:A:G	A	G	rs9494883	nEnhancer_nSkew	-0.0334831	0.500918	0.530427	STAT2	6.64968	5.26551	-1.38417	chr6:137850329:A:G_STAT2
6:137850329:A:G	6:138171466:A:G	A	G	rs9494883	nEnhancer_nSkew	-0.0334831	0.500918	0.530427	IRF1	7.00457	6.31245	-0.692116	chr6:137850329:A:G_IRF1
6:137850329:A:G	6:138171466:A:G	A	G	rs9494883	nEnhancer_nSkew	-0.0334831	0.500918	0.530427	IRF8	7.90744	7.07886	-0.828578	chr6:137850329:A:G_IRF8
6:137850597:C:G	6:138171734:C:G	C	G	rs80300819	nEnhancer_nSkew	-0.0287877	-0.168949	-0.14479	COT1	7.53084	6.12014	-1.4107	chr6:137850597:C:G_COT1
6:137850597:C:G	6:138171734:C:G	C	G	rs80300819	nEnhancer_nSkew	-0.0287877	-0.168949	-0.14479	HNF4A	7.35536	3.52027	-3.83508	chr6:137850597:C:G_HNF4A
6:137850597:C:G	6:138171734:C:G	C	G	rs80300819	nEnhancer_nSkew	-0.0287877	-0.168949	-0.14479	RXRB	7.34299	7.81678	0.473784	chr6:137850597:C:G_RXRB
6:137850597:C:G	6:138171734:C:G	C	G	rs80300819	nEnhancer_nSkew	-0.0287877	-0.168949	-0.14479	RXRA	7.99495	7.04908	-0.945877	chr6:137850597:C:G_RXRA
6:137850597:C:G	6:138171734:C:G	C	G	rs80300819	nEnhancer_nSkew	-0.0287877	-0.168949	-0.14479	NR1I3	10.5531	9.67272	-0.880359	chr6:137850597:C:G_NR1I3
6:137850597:C:G	6:138171734:C:G	C	G	rs80300819	nEnhancer_nSkew	-0.0287877	-0.168949	-0.14479	ZN317	2.56335	6.76206	4.1987	chr6:137850597:C:G_ZN317
6:137850597:C:G	6:138171734:C:G	C	G	rs80300819	nEnhancer_nSkew	-0.0287877	-0.168949	-0.14479	HNF4G	8.69683	4.87113	-3.8257	chr6:137850597:C:G_HNF4G
6:137850597:C:G	6:138171734:C:G	C	G	rs80300819	nEnhancer_nSkew	-0.0287877	-0.168949	-0.14479	THA	10.3269	9.40683	-0.920057	chr6:137850597:C:G_THA
6:137850597:C:G	6:138171734:C:G	C	G	rs80300819	nEnhancer_nSkew	-0.0287877	-0.168949	-0.14479	ZNF85	1.43533	6.42472	4.98939	chr6:137850597:C:G_ZNF85
6:137858009:C:T	6:138179146:C:T	C	T	rs17780048	nEnhancer_nSkew	-0.0919689	0.231577	0.320131	ZN214	7.63152	8.48458	0.853053	chr6:137858009:C:T_ZN214
6:137864285:T:C	6:138185422:T:C	T	C	rs654912	nEnhancer_nSkew	1.28382	0.922396	-0.365951	THAP1	5.42248	7.01222	1.58973	chr6:137864285:T:C_THAP1
6:137866361:C:T	6:138187498:C:T	C	T	rs5029924	nEnhancer_nSkew	-0.00800476	0.0276035	0.0331792	TAL1	8.52077	7.79734	-0.723428	chr6:137866361:C:T_TAL1
6:137866361:C:T	6:138187498:C:T	C	T	rs5029924	nEnhancer_nSkew	-0.00800476	0.0276035	0.0331792	HXA1	7.90788	4.689	-3.21888	chr6:137866361:C:T_HXA1
6:137874014:G:T	6:138195151:G:T	G	T	rs5029937	nEnhancer_nSkew	0.11605	0.336784	0.214122	ZN350	6.49879	7.83134	1.33255	chr6:137874014:G:T_ZN350
6:137874265:T:C	6:138195402:T:C	T	C	rs598493	nEnhancer_nSkew	-0.513411	0.0538179	0.56425	FOXO3	4.90959	7.79731	2.88772	chr6:137874265:T:C_FOXO3
6:137874556:T:C	6:138195693:T:C	T	C	rs643177	nEnhancer_nSkew	-0.562292	0.0349238	0.592968	ZN528	5.00594	0.295024	-4.71092	chr6:137874556:T:C_ZN528
6:137874556:T:C	6:138195693:T:C	T	C	rs643177	nEnhancer_nSkew	-0.562292	0.0349238	0.592968	AP2A	5.59797	7.39148	1.79351	chr6:137874556:T:C_AP2A
6:137874556:T:C	6:138195693:T:C	T	C	rs643177	nEnhancer_nSkew	-0.562292	0.0349238	0.592968	ZN320	1.86744	5.98955	4.12212	chr6:137874556:T:C_ZN320
6:137874556:T:C	6:138195693:T:C	T	C	rs643177	nEnhancer_nSkew	-0.562292	0.0349238	0.592968	AP2C	5.26488	7.78333	2.51845	chr6:137874556:T:C_AP2C
6:137874556:T:C	6:138195693:T:C	T	C	rs643177	nEnhancer_nSkew	-0.562292	0.0349238	0.592968	RELB	8.1231	8.88524	0.76214	chr6:137874556:T:C_RELB
6:137874556:T:C	6:138195693:T:C	T	C	rs643177	nEnhancer_nSkew	-0.562292	0.0349238	0.592968	NFKB1	6.55062	9.42714	2.87652	chr6:137874556:T:C_NFKB1
6:137874556:T:C	6:138195693:T:C	T	C	rs643177	nEnhancer_nSkew	-0.562292	0.0349238	0.592968	NFKB2	6.52076	8.24789	1.72713	chr6:137874556:T:C_NFKB2
6:137874556:T:C	6:138195693:T:C	T	C	rs643177	nEnhancer_nSkew	-0.562292	0.0349238	0.592968	TF65	7.67765	8.62871	0.951058	chr6:137874556:T:C_TF65
6:137874586:C:G	6:138195723:C:G	C	G	rs5029939	nEnhancer_nSkew	0.065847	0.271888	0.201117	ZN418	7.73291	6.70504	-1.02788	chr6:137874586:C:G_ZN418
6:137876369:A:G	6:138197506:A:G	A	G	rs5029949	nEnhancer_nSkew	0.0224171	0.401927	0.376247	NKX31	6.70637	8.25786	1.55149	chr6:137876369:A:G_NKX31
6:137876687:C:T	6:138197824:C:T	C	T	rs582757	nEnhancer_nSkew	-0.202074	-0.0727647	0.125624	ZN143	5.91671	4.513	-1.40371	chr6:137876687:C:T_ZN143
6:137876687:C:T	6:138197824:C:T	C	T	rs582757	nEnhancer_nSkew	-0.202074	-0.0727647	0.125624	Z354A	6.32644	8.51103	2.18459	chr6:137876687:C:T_Z354A
6:137876687:C:T	6:138197824:C:T	C	T	rs582757	nEnhancer_nSkew	-0.202074	-0.0727647	0.125624	ZN586	-4.22644	-6.0191	-1.79267	chr6:137876687:C:T_ZN586
6:137876687:C:T	6:138197824:C:T	C	T	rs582757	nEnhancer_nSkew	-0.202074	-0.0727647	0.125624	TEAD4	3.64409	7.5896	3.94551	chr6:137876687:C:T_TEAD4
6:137876687:C:T	6:138197824:C:T	C	T	rs582757	nEnhancer_nSkew	-0.202074	-0.0727647	0.125624	THA11	8.11558	7.07316	-1.04242	chr6:137876687:C:T_THA11
6:137885646:A:G	6:138206783:A:G	A	G	rs642627	nEnhancer_nSkew	0.256815	0.111872	-0.147247	ZIC1	7.72696	5.89746	-1.8295	chr6:137885646:A:G_ZIC1
6:137885646:A:G	6:138206783:A:G	A	G	rs642627	nEnhancer_nSkew	0.256815	0.111872	-0.147247	MYOD1	6.82568	8.16189	1.33621	chr6:137885646:A:G_MYOD1
6:137885646:A:G	6:138206783:A:G	A	G	rs642627	nEnhancer_nSkew	0.256815	0.111872	-0.147247	PTF1A	7.41841	7.85413	0.43572	chr6:137885646:A:G_PTF1A
6:137885646:A:G	6:138206783:A:G	A	G	rs642627	nEnhancer_nSkew	0.256815	0.111872	-0.147247	ZN143	5.54014	3.44718	-2.09295	chr6:137885646:A:G_ZN143
6:137885646:A:G	6:138206783:A:G	A	G	rs642627	nEnhancer_nSkew	0.256815	0.111872	-0.147247	GLI3	7.31156	3.34127	-3.97029	chr6:137885646:A:G_GLI3
6:137885646:A:G	6:138206783:A:G	A	G	rs642627	nEnhancer_nSkew	0.256815	0.111872	-0.147247	ZNF76	7.81976	6.15543	-1.66433	chr6:137885646:A:G_ZNF76
6:137885646:A:G	6:138206783:A:G	A	G	rs642627	nEnhancer_nSkew	0.256815	0.111872	-0.147247	ZFX	0.215131	7.79225	7.57712	chr6:137885646:A:G_ZFX
6:137885646:A:G	6:138206783:A:G	A	G	rs642627	nEnhancer_nSkew	0.256815	0.111872	-0.147247	ZN770	13.1986	16.6767	3.47804	chr6:137885646:A:G_ZN770
6:137885646:A:G	6:138206783:A:G	A	G	rs642627	nEnhancer_nSkew	0.256815	0.111872	-0.147247	ZN768	5.71622	7.97326	2.25704	chr6:137885646:A:G_ZN768
6:137891824:A:G	6:138212961:A:G	A	G	rs612217	nEnhancer_nSkew	-0.0185844	0.175276	0.193496	THA11	1.7072	5.30135	3.59415	chr6:137891824:A:G_THA11
6:137902352:G:T	6:138223489:G:T	G	T	rs9494892	nEnhancer_nSkew	-0.0718626	0.0405736	0.109268	ZNF41	7.01146	3.95037	-3.06109	chr6:137902352:G:T_ZNF41
6:137902352:G:T	6:138223489:G:T	G	T	rs9494892	nEnhancer_nSkew	-0.0718626	0.0405736	0.109268	PRDM6	7.59179	5.6742	-1.91759	chr6:137902352:G:T_PRDM6
6:137902352:G:T	6:138223489:G:T	G	T	rs9494892	nEnhancer_nSkew	-0.0718626	0.0405736	0.109268	ELF3	9.15001	4.93203	-4.21799	chr6:137902352:G:T_ELF3
6:137902352:G:T	6:138223489:G:T	G	T	rs9494892	nEnhancer_nSkew	-0.0718626	0.0405736	0.109268	EHF	7.40081	-0.200588	-7.6014	chr6:137902352:G:T_EHF
6:137902353:G:T	6:138223490:G:T	G	T	rs9494893	nEnhancer_nSkew	0.19009	-0.252361	-0.446083	ANDR	6.24136	8.93291	2.69154	chr6:137902353:G:T_ANDR
6:137902353:G:T	6:138223490:G:T	G	T	rs9494893	nEnhancer_nSkew	0.19009	-0.252361	-0.446083	ZNF41	7.01146	4.54009	-2.47137	chr6:137902353:G:T_ZNF41
6:137902353:G:T	6:138223490:G:T	G	T	rs9494893	nEnhancer_nSkew	0.19009	-0.252361	-0.446083	PRDM6	7.59179	3.09463	-4.49716	chr6:137902353:G:T_PRDM6
6:137902353:G:T	6:138223490:G:T	G	T	rs9494893	nEnhancer_nSkew	0.19009	-0.252361	-0.446083	EHF	7.40081	-0.198587	-7.5994	chr6:137902353:G:T_EHF
6:137902353:G:T	6:138223490:G:T	G	T	rs9494893	nEnhancer_nSkew	0.19009	-0.252361	-0.446083	ELF3	9.15001	3.16607	-5.98394	chr6:137902353:G:T_ELF3
6:137906227:T:G	6:138227364:T:G	T	G	rs7752903	nEnhancer_nSkew	0.0934967	0.281782	0.185586	BATF3	6.50148	7.22179	0.720311	chr6:137906227:T:G_BATF3
6:137906227:T:G	6:138227364:T:G	T	G	rs7752903	nEnhancer_nSkew	0.0934967	0.281782	0.185586	ZN418	7.40005	2.72612	-4.67393	chr6:137906227:T:G_ZN418
6:137906227:T:G	6:138227364:T:G	T	G	rs7752903	nEnhancer_nSkew	0.0934967	0.281782	0.185586	Z354A	6.86188	3.44603	-3.41584	chr6:137906227:T:G_Z354A
6:137906227:T:G	6:138227364:T:G	T	G	rs7752903	nEnhancer_nSkew	0.0934967	0.281782	0.185586	ZIM3	6.18624	-1.35119	-7.53743	chr6:137906227:T:G_ZIM3
6:137907383:T:C	6:138228520:T:C	T	C	rs9494894	nEnhancer_nSkew	0.706822	0.901312	0.190505	MYB	7.60038	5.64953	-1.95085	chr6:137907383:T:C_MYB
6:137907637:G:T	6:138228774:G:T	G	T	rs57427648	nEnhancer_nSkew	0.118258	0.0334906	-0.0871597	PO2F1	7.51735	2.47632	-5.04102	chr6:137907637:G:T_PO2F1
6:137907637:G:T	6:138228774:G:T	G	T	rs57427648	nEnhancer_nSkew	0.118258	0.0334906	-0.0871597	NR6A1	6.43188	3.47581	-2.95607	chr6:137907637:G:T_NR6A1
6:137907637:G:T	6:138228774:G:T	G	T	rs57427648	nEnhancer_nSkew	0.118258	0.0334906	-0.0871597	ZN490	-8.07572	-4.74863	3.32709	chr6:137907637:G:T_ZN490
6:137907637:G:T	6:138228774:G:T	G	T	rs57427648	nEnhancer_nSkew	0.118258	0.0334906	-0.0871597	ZN394	7.47736	6.96972	-0.507637	chr6:137907637:G:T_ZN394
6:137908903:T:A	6:138230040:T:A	T	A	rs200820567	Enhancer_Skew	1.14311	0.170115	-0.976641	STA5B	7.17338	4.42403	-2.74935	chr6:137908903:T:A_STA5B
6:137908903:T:A	6:138230040:T:A	T	A	rs200820567	Enhancer_Skew	1.14311	0.170115	-0.976641	STAT3	7.76359	4.63189	-3.13171	chr6:137908903:T:A_STAT3
6:137909252:G:A	6:138230389:G:A	G	A	rs7749323	nEnhancer_nSkew	0.129097	0.0796663	-0.051071	HXA1	7.04264	10.4099	3.3673	chr6:137909252:G:A_HXA1
6:137913641:C:T	6:138234778:C:T	C	T	rs9494895	nEnhancer_nSkew	0.42456	0.512215	0.0840476	OZF	-9.97034	-10.6063	-0.635989	chr6:137913641:C:T_OZF
6:137913641:C:T	6:138234778:C:T	C	T	rs9494895	nEnhancer_nSkew	0.42456	0.512215	0.0840476	ZN680	5.14419	4.38626	-0.757932	chr6:137913641:C:T_ZN680
6:137915840:T:C	6:138236977:T:C	T	C	rs4895498	nEnhancer_nSkew	-0.513176	-0.379118	0.130581	E2F6	7.46063	6.49684	-0.963793	chr6:137915840:T:C_E2F6
6:137915840:T:C	6:138236977:T:C	T	C	rs4895498	nEnhancer_nSkew	-0.513176	-0.379118	0.130581	MBD2	1.97415	8.07223	6.09807	chr6:137915840:T:C_MBD2
6:137916852:C:T	6:138237989:C:T	C	T	rs77000060	Enhancer_nSkew	1.48634	1.8148	0.327645	NFIA	4.84342	8.17192	3.3285	chr6:137916852:C:T_NFIA
6:137916852:C:T	6:138237989:C:T	C	T	rs77000060	Enhancer_nSkew	1.48634	1.8148	0.327645	NFIC	4.06849	7.90237	3.83388	chr6:137916852:C:T_NFIC
6:137921350:C:G	6:138242487:C:G	C	G	rs6909442	nEnhancer_nSkew	-0.297091	0.162654	0.45617	FOXO3	8.24845	2.90399	-5.34446	chr6:137921350:C:G_FOXO3
6:137921350:C:G	6:138242487:C:G	C	G	rs6909442	nEnhancer_nSkew	-0.297091	0.162654	0.45617	FOXO1	8.24218	4.9604	-3.28178	chr6:137921350:C:G_FOXO1
6:137921350:C:G	6:138242487:C:G	C	G	rs6909442	nEnhancer_nSkew	-0.297091	0.162654	0.45617	FOXP2	7.73464	3.01983	-4.71482	chr6:137921350:C:G_FOXP2
6:137923679:T:C	6:138244816:T:C	T	C	rs67297943	nEnhancer_nSkew	0.383167	0.056738	-0.329139	THB	6.01416	7.6236	1.60944	chr6:137923679:T:C_THB
6:137923679:T:C	6:138244816:T:C	T	C	rs67297943	nEnhancer_nSkew	0.383167	0.056738	-0.329139	ZN770	4.56786	6.45347	1.88561	chr6:137923679:T:C_ZN770
6:137923679:T:C	6:138244816:T:C	T	C	rs67297943	nEnhancer_nSkew	0.383167	0.056738	-0.329139	RXRA	9.07882	7.89394	-1.18487	chr6:137923679:T:C_RXRA
6:137923679:T:C	6:138244816:T:C	T	C	rs67297943	nEnhancer_nSkew	0.383167	0.056738	-0.329139	ZNF76	3.30589	7.01946	3.71357	chr6:137923679:T:C_ZNF76
6:137923679:T:C	6:138244816:T:C	T	C	rs67297943	nEnhancer_nSkew	0.383167	0.056738	-0.329139	SALL4	6.73011	7.77758	1.04746	chr6:137923679:T:C_SALL4
6:137923679:T:C	6:138244816:T:C	T	C	rs67297943	nEnhancer_nSkew	0.383167	0.056738	-0.329139	RARA	6.92991	6.20747	-0.722444	chr6:137923679:T:C_RARA
6:143544084:A:G	6:143865221:A:G	A	G	rs6911131	nEnhancer_nSkew	0.180169	0.410988	0.227578	ZN586	-5.12393	-1.965	3.15893	chr6:143544084:A:G_ZN586
6:143544084:A:G	6:143865221:A:G	A	G	rs6911131	nEnhancer_nSkew	0.180169	0.410988	0.227578	ZFX	7.54774	8.14614	0.598397	chr6:143544084:A:G_ZFX
6:14690984:C:T	6:14691215:C:T	C	T	rs111635774	nEnhancer_nSkew	0.38082	-0.0852525	-0.469431	HSF1	8.40538	7.45578	-0.949596	chr6:14690984:C:T_HSF1
6:14690984:C:T	6:14691215:C:T	C	T	rs111635774	nEnhancer_nSkew	0.38082	-0.0852525	-0.469431	ZN350	7.54139	6.63362	-0.90777	chr6:14690984:C:T_ZN350
6:14690984:C:T	6:14691215:C:T	C	T	rs111635774	nEnhancer_nSkew	0.38082	-0.0852525	-0.469431	FEZF1	6.64769	9.94238	3.2947	chr6:14690984:C:T_FEZF1
6:14690984:C:T	6:14691215:C:T	C	T	rs111635774	nEnhancer_nSkew	0.38082	-0.0852525	-0.469431	ANDR	5.96153	8.31863	2.3571	chr6:14690984:C:T_ANDR
6:14690984:C:T	6:14691215:C:T	C	T	rs111635774	nEnhancer_nSkew	0.38082	-0.0852525	-0.469431	ZNF41	4.1333	6.03705	1.90375	chr6:14690984:C:T_ZNF41
6:14690984:C:T	6:14691215:C:T	C	T	rs111635774	nEnhancer_nSkew	0.38082	-0.0852525	-0.469431	ZFP82	10.1711	9.14945	-1.02165	chr6:14690984:C:T_ZFP82
6:14690984:C:T	6:14691215:C:T	C	T	rs111635774	nEnhancer_nSkew	0.38082	-0.0852525	-0.469431	IRF1	6.53104	6.02233	-0.508715	chr6:14690984:C:T_IRF1
6:14690984:C:T	6:14691215:C:T	C	T	rs111635774	nEnhancer_nSkew	0.38082	-0.0852525	-0.469431	ZN502	2.06486	-0.903585	-2.96844	chr6:14690984:C:T_ZN502
6:14690984:C:T	6:14691215:C:T	C	T	rs111635774	nEnhancer_nSkew	0.38082	-0.0852525	-0.469431	STAT2	7.66612	7.06645	-0.599669	chr6:14690984:C:T_STAT2
6:14690984:C:T	6:14691215:C:T	C	T	rs111635774	nEnhancer_nSkew	0.38082	-0.0852525	-0.469431	SOX5	3.68952	7.6748	3.98527	chr6:14690984:C:T_SOX5
6:14714633:G:A	6:14714864:G:A	G	A	rs2024831	nEnhancer_nSkew	0.378419	0.244662	-0.136318	OZF	-12.4707	-4.98352	7.48717	chr6:14714633:G:A_OZF
6:14714633:G:A	6:14714864:G:A	G	A	rs2024831	nEnhancer_nSkew	0.378419	0.244662	-0.136318	INSM1	10.2118	7.71041	-2.50144	chr6:14714633:G:A_INSM1
6:14715026:T:C	6:14715257:T:C	T	C	rs1267501	nEnhancer_nSkew	-0.385479	-0.313347	0.0696029	NKX21	8.47257	6.37638	-2.09619	chr6:14715026:T:C_NKX21
6:14715651:T:C	6:14715882:T:C	T	C	rs1267499	nEnhancer_nSkew	-0.336253	-0.341712	-0.0073327	STAT2	5.25199	6.00921	0.757214	chr6:14715651:T:C_STAT2
6:14715651:T:C	6:14715882:T:C	T	C	rs1267499	nEnhancer_nSkew	-0.336253	-0.341712	-0.0073327	ZBT17	6.29145	7.93695	1.6455	chr6:14715651:T:C_ZBT17
6:14715651:T:C	6:14715882:T:C	T	C	rs1267499	nEnhancer_nSkew	-0.336253	-0.341712	-0.0073327	VEZF1	6.52279	7.72084	1.19804	chr6:14715651:T:C_VEZF1
6:14715651:T:C	6:14715882:T:C	T	C	rs1267499	nEnhancer_nSkew	-0.336253	-0.341712	-0.0073327	NFAC1	8.0053	7.30646	-0.698843	chr6:14715651:T:C_NFAC1
6:14715651:T:C	6:14715882:T:C	T	C	rs1267499	nEnhancer_nSkew	-0.336253	-0.341712	-0.0073327	IRF2	5.53674	6.88349	1.34674	chr6:14715651:T:C_IRF2
6:14715651:T:C	6:14715882:T:C	T	C	rs1267499	nEnhancer_nSkew	-0.336253	-0.341712	-0.0073327	IRF8	5.60275	6.38957	0.786827	chr6:14715651:T:C_IRF8
6:14715651:T:C	6:14715882:T:C	T	C	rs1267499	nEnhancer_nSkew	-0.336253	-0.341712	-0.0073327	STAT1	7.5014	8.03823	0.536832	chr6:14715651:T:C_STAT1
6:14715651:T:C	6:14715882:T:C	T	C	rs1267499	nEnhancer_nSkew	-0.336253	-0.341712	-0.0073327	IRF7	9.25255	5.85804	-3.39451	chr6:14715651:T:C_IRF7
6:14715651:T:C	6:14715882:T:C	T	C	rs1267499	nEnhancer_nSkew	-0.336253	-0.341712	-0.0073327	MAZ	4.0722	6.75404	2.68184	chr6:14715651:T:C_MAZ
6:14715651:T:C	6:14715882:T:C	T	C	rs1267499	nEnhancer_nSkew	-0.336253	-0.341712	-0.0073327	PRDM6	8.44768	7.00197	-1.44571	chr6:14715651:T:C_PRDM6
6:14715651:T:C	6:14715882:T:C	T	C	rs1267499	nEnhancer_nSkew	-0.336253	-0.341712	-0.0073327	ZNF41	7.47797	4.00238	-3.4756	chr6:14715651:T:C_ZNF41
6:14715651:T:C	6:14715882:T:C	T	C	rs1267499	nEnhancer_nSkew	-0.336253	-0.341712	-0.0073327	REL	7.4984	6.92681	-0.571592	chr6:14715651:T:C_REL
6:14715651:T:C	6:14715882:T:C	T	C	rs1267499	nEnhancer_nSkew	-0.336253	-0.341712	-0.0073327	IRF3	12.4371	10.7278	-1.70933	chr6:14715651:T:C_IRF3
6:14715725:C:A	6:14715956:C:A	C	A	rs1267497	nEnhancer_nSkew	-0.234968	-0.0535452	0.178272	MZF1	6.53514	8.03765	1.50251	chr6:14715725:C:A_MZF1
6:14715725:C:A	6:14715956:C:A	C	A	rs1267497	nEnhancer_nSkew	-0.234968	-0.0535452	0.178272	FOXH1	6.5083	8.89738	2.38908	chr6:14715725:C:A_FOXH1
6:14715786:G:C	6:14716017:G:C	G	C	rs1267496	nEnhancer_nSkew	-0.367391	-0.163947	0.199891	MAZ	6.02966	7.772	1.74233	chr6:14715786:G:C_MAZ
6:14715786:G:C	6:14716017:G:C	G	C	rs1267496	nEnhancer_nSkew	-0.367391	-0.163947	0.199891	KLF15	5.2636	7.32703	2.06343	chr6:14715786:G:C_KLF15
6:14715806:C:T	6:14716037:C:T	C	T	rs1267495	nEnhancer_nSkew	-0.0747936	-0.0175725	0.0536326	ZN770	7.34839	5.44713	-1.90126	chr6:14715806:C:T_ZN770
6:14715806:C:T	6:14716037:C:T	C	T	rs1267495	nEnhancer_nSkew	-0.0747936	-0.0175725	0.0536326	VEZF1	7.07551	6.42174	-0.653767	chr6:14715806:C:T_VEZF1
6:14715806:C:T	6:14716037:C:T	C	T	rs1267495	nEnhancer_nSkew	-0.0747936	-0.0175725	0.0536326	ZN768	-2.83879	4.58119	7.41998	chr6:14715806:C:T_ZN768
6:14715806:C:T	6:14716037:C:T	C	T	rs1267495	nEnhancer_nSkew	-0.0747936	-0.0175725	0.0536326	ZN341	7.74617	7.02416	-0.722011	chr6:14715806:C:T_ZN341
6:14715806:C:T	6:14716037:C:T	C	T	rs1267495	nEnhancer_nSkew	-0.0747936	-0.0175725	0.0536326	ZN263	7.70822	5.06038	-2.64785	chr6:14715806:C:T_ZN263
6:14715979:G:C	6:14716210:G:C	G	C	rs1267494	nEnhancer_nSkew	0.570959	0.526857	-0.0474634	ZN680	3.12192	-3.88205	-7.00397	chr6:14715979:G:C_ZN680
6:14715979:G:C	6:14716210:G:C	G	C	rs1267494	nEnhancer_nSkew	0.570959	0.526857	-0.0474634	SMCA1	7.61026	6.59723	-1.01303	chr6:14715979:G:C_SMCA1
6:14715979:G:C	6:14716210:G:C	G	C	rs1267494	nEnhancer_nSkew	0.570959	0.526857	-0.0474634	STAT4	8.22702	6.80341	-1.42361	chr6:14715979:G:C_STAT4
6:14715979:G:C	6:14716210:G:C	G	C	rs1267494	nEnhancer_nSkew	0.570959	0.526857	-0.0474634	MEF2A	4.59836	7.26187	2.66351	chr6:14715979:G:C_MEF2A
6:14715979:G:C	6:14716210:G:C	G	C	rs1267494	nEnhancer_nSkew	0.570959	0.526857	-0.0474634	ZFP28	2.33938	6.32466	3.98527	chr6:14715979:G:C_ZFP28
6:14715979:G:C	6:14716210:G:C	G	C	rs1267494	nEnhancer_nSkew	0.570959	0.526857	-0.0474634	SOX4	5.62138	7.49188	1.8705	chr6:14715979:G:C_SOX4
6:14715979:G:C	6:14716210:G:C	G	C	rs1267494	nEnhancer_nSkew	0.570959	0.526857	-0.0474634	STA5B	7.8173	4.71284	-3.10447	chr6:14715979:G:C_STA5B
6:14716123:T:C	6:14716354:T:C	T	C	rs1267493	Enhancer_nSkew	1.3214	1.5831	0.258562	ZN768	5.13634	7.39337	2.25704	chr6:14716123:T:C_ZN768
6:14716182:T:G	6:14716413:T:G	T	G	rs34421390	Enhancer_Skew	1.2601	1.90543	0.641981	KLF5	3.23614	7.7333	4.49716	chr6:14716182:T:G_KLF5
6:14716182:T:G	6:14716413:T:G	T	G	rs34421390	Enhancer_Skew	1.2601	1.90543	0.641981	KLF1	4.13226	8.85548	4.72321	chr6:14716182:T:G_KLF1
6:14716182:T:G	6:14716413:T:G	T	G	rs34421390	Enhancer_Skew	1.2601	1.90543	0.641981	ZN549	11.4091	8.71767	-2.69148	chr6:14716182:T:G_ZN549
6:14716182:T:G	6:14716413:T:G	T	G	rs34421390	Enhancer_Skew	1.2601	1.90543	0.641981	KLF12	7.31604	11.4087	4.09262	chr6:14716182:T:G_KLF12
6:14716182:T:G	6:14716413:T:G	T	G	rs34421390	Enhancer_Skew	1.2601	1.90543	0.641981	SP1	-0.783678	5.19419	5.97787	chr6:14716182:T:G_SP1
6:14716182:T:G	6:14716413:T:G	T	G	rs34421390	Enhancer_Skew	1.2601	1.90543	0.641981	KLF3	1.97121	7.35315	5.38194	chr6:14716182:T:G_KLF3
6:14716182:T:G	6:14716413:T:G	T	G	rs34421390	Enhancer_Skew	1.2601	1.90543	0.641981	ZN449	8.26322	5.3374	-2.92582	chr6:14716182:T:G_ZN449
6:14716182:T:G	6:14716413:T:G	T	G	rs34421390	Enhancer_Skew	1.2601	1.90543	0.641981	KLF9	0.407143	7.33959	6.93245	chr6:14716182:T:G_KLF9
6:14716182:T:G	6:14716413:T:G	T	G	rs34421390	Enhancer_Skew	1.2601	1.90543	0.641981	ESR1	5.77737	7.34178	1.5644	chr6:14716182:T:G_ESR1
6:14716182:T:G	6:14716413:T:G	T	G	rs34421390	Enhancer_Skew	1.2601	1.90543	0.641981	EGR2	4.6997	7.33819	2.63849	chr6:14716182:T:G_EGR2
6:14716182:T:G	6:14716413:T:G	T	G	rs34421390	Enhancer_Skew	1.2601	1.90543	0.641981	KLF4	2.82472	10.4181	7.59337	chr6:14716182:T:G_KLF4
6:14716246:T:C	6:14716477:T:C	T	C	rs1267492	nEnhancer_nSkew	-0.205601	0.341022	0.543248	ZFX	7.67474	8.27314	0.598397	chr6:14716246:T:C_ZFX
6:14716610:C:T	6:14716841:C:T	C	T	rs1267491	nEnhancer_nSkew	0.488538	0.835593	0.345291	SOX4	4.83139	8.67216	3.84076	chr6:14716610:C:T_SOX4
6:14716610:C:T	6:14716841:C:T	C	T	rs1267491	nEnhancer_nSkew	0.488538	0.835593	0.345291	SOX2	4.71039	8.61754	3.90715	chr6:14716610:C:T_SOX2
6:14716610:C:T	6:14716841:C:T	C	T	rs1267491	nEnhancer_nSkew	0.488538	0.835593	0.345291	SOX3	1.96927	7.94917	5.9799	chr6:14716610:C:T_SOX3
6:14716610:C:T	6:14716841:C:T	C	T	rs1267491	nEnhancer_nSkew	0.488538	0.835593	0.345291	ZN467	6.33524	5.63274	-0.702505	chr6:14716610:C:T_ZN467
6:14716610:C:T	6:14716841:C:T	C	T	rs1267491	nEnhancer_nSkew	0.488538	0.835593	0.345291	ZN335	9.07395	10.2688	1.19484	chr6:14716610:C:T_ZN335
6:14716610:C:T	6:14716841:C:T	C	T	rs1267491	nEnhancer_nSkew	0.488538	0.835593	0.345291	SMAD2	6.32334	8.05746	1.73411	chr6:14716610:C:T_SMAD2
6:14716610:C:T	6:14716841:C:T	C	T	rs1267491	nEnhancer_nSkew	0.488538	0.835593	0.345291	ETV5	7.59989	5.79363	-1.80626	chr6:14716610:C:T_ETV5
6:14717232:G:A	6:14717463:G:A	G	A	rs1267490	nEnhancer_nSkew	0.0749477	-0.0750755	-0.153204	TYY1	1.11032	6.99475	5.88444	chr6:14717232:G:A_TYY1
6:14717232:G:A	6:14717463:G:A	G	A	rs1267490	nEnhancer_nSkew	0.0749477	-0.0750755	-0.153204	ZFP42	2.13729	8.11921	5.98192	chr6:14717232:G:A_ZFP42
6:14717283:A:T	6:14717514:A:T	A	T	rs2144684	nEnhancer_nSkew	0.0130255	-0.330241	-0.349537	ZN768	10.8627	9.45592	-1.40681	chr6:14717283:A:T_ZN768
6:14717284:C:G	6:14717515:C:G	C	G	rs2144683	nEnhancer_nSkew	-0.260884	0.0314237	0.288229	ZN768	10.8627	8.29778	-2.56495	chr6:14717284:C:G_ZN768
6:14718029:A:C	6:14718260:A:C	A	C	rs9349956	nEnhancer_nSkew	0.205976	-0.165056	-0.37625	GCR	7.30154	8.30087	0.999335	chr6:14718029:A:C_GCR
6:14719012:C:T	6:14719243:C:T	C	T	rs1314114	nEnhancer_nSkew	-0.121193	-0.102725	0.0146187	SOX4	7.48404	6.86872	-0.615316	chr6:14719012:C:T_SOX4
6:14719012:C:T	6:14719243:C:T	C	T	rs1314114	nEnhancer_nSkew	-0.121193	-0.102725	0.0146187	ZN274	6.25839	8.37822	2.11983	chr6:14719012:C:T_ZN274
6:14719012:C:T	6:14719243:C:T	C	T	rs1314114	nEnhancer_nSkew	-0.121193	-0.102725	0.0146187	ZN768	4.35257	8.29738	3.94481	chr6:14719012:C:T_ZN768
6:14719012:C:T	6:14719243:C:T	C	T	rs1314114	nEnhancer_nSkew	-0.121193	-0.102725	0.0146187	Z354A	5.80192	7.86666	2.06474	chr6:14719012:C:T_Z354A
6:14719265:G:A	6:14719496:G:A	G	A	rs17119	nEnhancer_nSkew	-0.381424	-0.302733	0.076347	ZN264	7.75636	6.79855	-0.957811	chr6:14719265:G:A_ZN264
6:14719265:G:A	6:14719496:G:A	G	A	rs17119	nEnhancer_nSkew	-0.381424	-0.302733	0.076347	CRX	8.25759	8.89894	0.641353	chr6:14719265:G:A_CRX
6:14719265:G:A	6:14719496:G:A	G	A	rs17119	nEnhancer_nSkew	-0.381424	-0.302733	0.076347	OTX2	8.11079	7.65339	-0.457406	chr6:14719265:G:A_OTX2
6:14719479:T:C	6:14719710:T:C	T	C	rs1267489	Enhancer_nSkew	1.24145	1.25116	0.00610797	TYY1	6.21716	0.332727	-5.88444	chr6:14719479:T:C_TYY1
6:14719763:G:A	6:14719994:G:A	G	A	rs1267488	nEnhancer_nSkew	-0.215547	0.147138	0.358264	MEIS2	9.79887	9.12732	-0.671548	chr6:14719763:G:A_MEIS2
6:14719763:G:A	6:14719994:G:A	G	A	rs1267488	nEnhancer_nSkew	-0.215547	0.147138	0.358264	ZFP28	2.63042	5.13571	2.50529	chr6:14719763:G:A_ZFP28
6:14719763:G:A	6:14719994:G:A	G	A	rs1267488	nEnhancer_nSkew	-0.215547	0.147138	0.358264	SMAD4	6.65585	7.39075	0.734899	chr6:14719763:G:A_SMAD4
6:14719763:G:A	6:14719994:G:A	G	A	rs1267488	nEnhancer_nSkew	-0.215547	0.147138	0.358264	NR2E3	5.21327	7.3065	2.09323	chr6:14719763:G:A_NR2E3
6:14719763:G:A	6:14719994:G:A	G	A	rs1267488	nEnhancer_nSkew	-0.215547	0.147138	0.358264	CLOCK	8.13385	7.20749	-0.926357	chr6:14719763:G:A_CLOCK
6:14720144:G:A	6:14720375:G:A	G	A	rs1267487	nEnhancer_nSkew	0.142395	-0.308906	-0.45389	NFIA	7.41166	6.87678	-0.534882	chr6:14720144:G:A_NFIA
6:14720144:G:A	6:14720375:G:A	G	A	rs1267487	nEnhancer_nSkew	0.142395	-0.308906	-0.45389	NFIC	7.44669	7.03331	-0.41338	chr6:14720144:G:A_NFIC
6:14720144:G:A	6:14720375:G:A	G	A	rs1267487	nEnhancer_nSkew	0.142395	-0.308906	-0.45389	ZNF85	4.97425	6.54848	1.57423	chr6:14720144:G:A_ZNF85
6:14721666:T:C	6:14721897:T:C	T	C	rs9370774	nEnhancer_nSkew	0.0998823	0.191616	0.0895016	HNF1A	8.30505	4.54763	-3.75742	chr6:14721666:T:C_HNF1A
6:14721666:T:C	6:14721897:T:C	T	C	rs9370774	nEnhancer_nSkew	0.0998823	0.191616	0.0895016	HNF1B	8.4318	3.45932	-4.97248	chr6:14721666:T:C_HNF1B
6:14723377:T:C	6:14723608:T:C	T	C	rs7776010	nEnhancer_nSkew	0.207563	-0.65686	-0.865585	EGR2	6.46535	7.50531	1.03996	chr6:14723377:T:C_EGR2
6:14723377:T:C	6:14723608:T:C	T	C	rs7776010	nEnhancer_nSkew	0.207563	-0.65686	-0.865585	CLOCK	7.98496	6.60717	-1.37778	chr6:14723377:T:C_CLOCK
6:14723512:C:T	6:14723743:C:T	C	T	rs9349957	nEnhancer_nSkew	0.243011	0.405952	0.159926	HNF1B	7.54237	5.94649	-1.59588	chr6:14723512:C:T_HNF1B
6:14723512:C:T	6:14723743:C:T	C	T	rs9349957	nEnhancer_nSkew	0.243011	0.405952	0.159926	HNF1A	9.43429	7.84137	-1.59292	chr6:14723512:C:T_HNF1A
6:14723512:C:T	6:14723743:C:T	C	T	rs9349957	nEnhancer_nSkew	0.243011	0.405952	0.159926	ZN136	1.82535	-0.00247546	-1.82782	chr6:14723512:C:T_ZN136
6:14723512:C:T	6:14723743:C:T	C	T	rs9349957	nEnhancer_nSkew	0.243011	0.405952	0.159926	BATF	4.9312	8.29169	3.36049	chr6:14723512:C:T_BATF
6:14723512:C:T	6:14723743:C:T	C	T	rs9349957	nEnhancer_nSkew	0.243011	0.405952	0.159926	ZN708	5.1589	6.51162	1.35272	chr6:14723512:C:T_ZN708
6:14723512:C:T	6:14723743:C:T	C	T	rs9349957	nEnhancer_nSkew	0.243011	0.405952	0.159926	ZN549	6.50165	4.71658	-1.78507	chr6:14723512:C:T_ZN549
6:14723512:C:T	6:14723743:C:T	C	T	rs9349957	nEnhancer_nSkew	0.243011	0.405952	0.159926	ZN335	5.71519	8.16518	2.44999	chr6:14723512:C:T_ZN335
6:14723519:T:C	6:14723750:T:C	T	C	rs9370775	nEnhancer_nSkew	0.160974	0.0791146	-0.0836632	ZN322	6.06278	9.8623	3.79953	chr6:14723519:T:C_ZN322
6:14723519:T:C	6:14723750:T:C	T	C	rs9370775	nEnhancer_nSkew	0.160974	0.0791146	-0.0836632	ZN708	5.1589	7.28825	2.12935	chr6:14723519:T:C_ZN708
6:14724463:T:C	6:14724694:T:C	T	C	rs9370776	nEnhancer_nSkew	0.199325	0.273932	0.0781109	HNF1B	6.66599	3.466	-3.2	chr6:14724463:T:C_HNF1B
6:14724463:T:C	6:14724694:T:C	T	C	rs9370776	nEnhancer_nSkew	0.199325	0.273932	0.0781109	HNF1A	7.79038	4.85357	-2.93681	chr6:14724463:T:C_HNF1A
6:14724679:T:C	6:14724910:T:C	T	C	rs13197778	nEnhancer_nSkew	-0.226145	-0.110719	0.112889	ZFP82	7.32267	5.35373	-1.96894	chr6:14724679:T:C_ZFP82
6:14724679:T:C	6:14724910:T:C	T	C	rs13197778	nEnhancer_nSkew	-0.226145	-0.110719	0.112889	ZNF18	2.08455	7.47666	5.39211	chr6:14724679:T:C_ZNF18
6:14724679:T:C	6:14724910:T:C	T	C	rs13197778	nEnhancer_nSkew	-0.226145	-0.110719	0.112889	BRAC	5.53869	8.05412	2.51543	chr6:14724679:T:C_BRAC
6:14724682:C:A	6:14724913:C:A	C	A	rs13209328	nEnhancer_nSkew	0.0920435	0.519625	0.424286	NANOG	5.39532	8.43691	3.04159	chr6:14724682:C:A_NANOG
6:14724682:C:A	6:14724913:C:A	C	A	rs13209328	nEnhancer_nSkew	0.0920435	0.519625	0.424286	PO3F1	5.07915	7.63473	2.55558	chr6:14724682:C:A_PO3F1
6:14724682:C:A	6:14724913:C:A	C	A	rs13209328	nEnhancer_nSkew	0.0920435	0.519625	0.424286	PO5F1	4.13408	7.78632	3.65224	chr6:14724682:C:A_PO5F1
6:14724751:C:G	6:14724982:C:G	C	G	rs9367849	nEnhancer_nSkew	-0.431565	-0.0278319	0.39949	PIT1	7.38371	6.19413	-1.18958	chr6:14724751:C:G_PIT1
6:14724751:C:G	6:14724982:C:G	C	G	rs9367849	nEnhancer_nSkew	-0.431565	-0.0278319	0.39949	REST	1.31761	5.24838	3.93077	chr6:14724751:C:G_REST
6:14732802:T:C	6:14733033:T:C	T	C	rs62389638	nEnhancer_nSkew	-0.11947	-0.0374953	0.077715	ELF1	7.58338	1.60348	-5.9799	chr6:14732802:T:C_ELF1
6:14732802:T:C	6:14733033:T:C	T	C	rs62389638	nEnhancer_nSkew	-0.11947	-0.0374953	0.077715	ETV2	8.75653	2.00777	-6.74876	chr6:14732802:T:C_ETV2
6:14732802:T:C	6:14733033:T:C	T	C	rs62389638	nEnhancer_nSkew	-0.11947	-0.0374953	0.077715	ZN770	3.79102	7.15406	3.36304	chr6:14732802:T:C_ZN770
6:14732802:T:C	6:14733033:T:C	T	C	rs62389638	nEnhancer_nSkew	-0.11947	-0.0374953	0.077715	ZN335	7.15689	5.3564	-1.80049	chr6:14732802:T:C_ZN335
6:14732802:T:C	6:14733033:T:C	T	C	rs62389638	nEnhancer_nSkew	-0.11947	-0.0374953	0.077715	ELF5	8.88545	3.86715	-5.0183	chr6:14732802:T:C_ELF5
6:14732802:T:C	6:14733033:T:C	T	C	rs62389638	nEnhancer_nSkew	-0.11947	-0.0374953	0.077715	ZN322	5.0852	8.22188	3.13668	chr6:14732802:T:C_ZN322
6:14732802:T:C	6:14733033:T:C	T	C	rs62389638	nEnhancer_nSkew	-0.11947	-0.0374953	0.077715	ETV4	8.13282	5.2032	-2.92962	chr6:14732802:T:C_ETV4
6:14732802:T:C	6:14733033:T:C	T	C	rs62389638	nEnhancer_nSkew	-0.11947	-0.0374953	0.077715	ETS1	7.5345	2.31896	-5.21554	chr6:14732802:T:C_ETS1
6:14732802:T:C	6:14733033:T:C	T	C	rs62389638	nEnhancer_nSkew	-0.11947	-0.0374953	0.077715	EHF	7.82447	0.22507	-7.5994	chr6:14732802:T:C_EHF
6:14732802:T:C	6:14733033:T:C	T	C	rs62389638	nEnhancer_nSkew	-0.11947	-0.0374953	0.077715	ERG	8.47661	4.74797	-3.72863	chr6:14732802:T:C_ERG
6:14732802:T:C	6:14733033:T:C	T	C	rs62389638	nEnhancer_nSkew	-0.11947	-0.0374953	0.077715	ELF3	8.2656	3.73095	-4.53465	chr6:14732802:T:C_ELF3
6:149255943:A:G	6:149577079:A:G	A	G	rs7758080	nEnhancer_nSkew	-0.16195	0.233728	0.391642	ZN263	6.45997	7.85726	1.39729	chr6:149255943:A:G_ZN263
6:149255943:A:G	6:149577079:A:G	A	G	rs7758080	nEnhancer_nSkew	-0.16195	0.233728	0.391642	ETS1	7.50269	9.08416	1.58146	chr6:149255943:A:G_ETS1
6:149255943:A:G	6:149577079:A:G	A	G	rs7758080	nEnhancer_nSkew	-0.16195	0.233728	0.391642	NFAC1	9.59439	7.71941	-1.87498	chr6:149255943:A:G_NFAC1
6:149255943:A:G	6:149577079:A:G	A	G	rs7758080	nEnhancer_nSkew	-0.16195	0.233728	0.391642	ZN350	6.67131	7.30613	0.634829	chr6:149255943:A:G_ZN350
6:149255943:A:G	6:149577079:A:G	A	G	rs7758080	nEnhancer_nSkew	-0.16195	0.233728	0.391642	ETV5	9.25051	10.1525	0.902001	chr6:149255943:A:G_ETV5
6:149255943:A:G	6:149577079:A:G	A	G	rs7758080	nEnhancer_nSkew	-0.16195	0.233728	0.391642	E2F6	7.89035	8.32375	0.433402	chr6:149255943:A:G_E2F6
6:149255943:A:G	6:149577079:A:G	A	G	rs7758080	nEnhancer_nSkew	-0.16195	0.233728	0.391642	ZN586	-5.27188	-2.11295	3.15893	chr6:149255943:A:G_ZN586
6:149255943:A:G	6:149577079:A:G	A	G	rs7758080	nEnhancer_nSkew	-0.16195	0.233728	0.391642	MAZ	8.74794	10.135	1.38701	chr6:149255943:A:G_MAZ
6:149255943:A:G	6:149577079:A:G	A	G	rs7758080	nEnhancer_nSkew	-0.16195	0.233728	0.391642	STAT2	6.1132	4.24962	-1.86358	chr6:149255943:A:G_STAT2
6:149255943:A:G	6:149577079:A:G	A	G	rs7758080	nEnhancer_nSkew	-0.16195	0.233728	0.391642	ZBT17	5.76169	7.72548	1.96379	chr6:149255943:A:G_ZBT17
6:149255943:A:G	6:149577079:A:G	A	G	rs7758080	nEnhancer_nSkew	-0.16195	0.233728	0.391642	WT1	5.20658	6.24675	1.04017	chr6:149255943:A:G_WT1
6:149255943:A:G	6:149577079:A:G	A	G	rs7758080	nEnhancer_nSkew	-0.16195	0.233728	0.391642	IRF3	10.5723	10.9748	0.402553	chr6:149255943:A:G_IRF3
6:149255943:A:G	6:149577079:A:G	A	G	rs7758080	nEnhancer_nSkew	-0.16195	0.233728	0.391642	BC11A	10.0008	9.22545	-0.775357	chr6:149255943:A:G_BC11A
6:149255943:A:G	6:149577079:A:G	A	G	rs7758080	nEnhancer_nSkew	-0.16195	0.233728	0.391642	ZN467	10.1232	10.8257	0.702505	chr6:149255943:A:G_ZN467
6:149255943:A:G	6:149577079:A:G	A	G	rs7758080	nEnhancer_nSkew	-0.16195	0.233728	0.391642	KLF15	5.33362	6.56091	1.22729	chr6:149255943:A:G_KLF15
6:149255943:A:G	6:149577079:A:G	A	G	rs7758080	nEnhancer_nSkew	-0.16195	0.233728	0.391642	ZN341	7.60052	8.11616	0.515633	chr6:149255943:A:G_ZN341
6:149255943:A:G	6:149577079:A:G	A	G	rs7758080	nEnhancer_nSkew	-0.16195	0.233728	0.391642	PRDM6	9.45236	8.77139	-0.680969	chr6:149255943:A:G_PRDM6
6:149255943:A:G	6:149577079:A:G	A	G	rs7758080	nEnhancer_nSkew	-0.16195	0.233728	0.391642	IRF8	7.18815	6.58451	-0.603639	chr6:149255943:A:G_IRF8
6:149255943:A:G	6:149577079:A:G	A	G	rs7758080	nEnhancer_nSkew	-0.16195	0.233728	0.391642	PATZ1	5.82049	7.75726	1.93677	chr6:149255943:A:G_PATZ1
6:149255943:A:G	6:149577079:A:G	A	G	rs7758080	nEnhancer_nSkew	-0.16195	0.233728	0.391642	ZFP28	6.26156	4.20967	-2.05189	chr6:149255943:A:G_ZFP28
6:149255943:A:G	6:149577079:A:G	A	G	rs7758080	nEnhancer_nSkew	-0.16195	0.233728	0.391642	ZN436	-1.84546	-5.87135	-4.02589	chr6:149255943:A:G_ZN436
6:149255943:A:G	6:149577079:A:G	A	G	rs7758080	nEnhancer_nSkew	-0.16195	0.233728	0.391642	E2F7	8.66261	9.28725	0.624634	chr6:149255943:A:G_E2F7
6:149255943:A:G	6:149577079:A:G	A	G	rs7758080	nEnhancer_nSkew	-0.16195	0.233728	0.391642	ERG	8.60266	9.43198	0.82932	chr6:149255943:A:G_ERG
6:149255943:A:G	6:149577079:A:G	A	G	rs7758080	nEnhancer_nSkew	-0.16195	0.233728	0.391642	ZN384	8.52706	3.47082	-5.05625	chr6:149255943:A:G_ZN384
6:149255943:A:G	6:149577079:A:G	A	G	rs7758080	nEnhancer_nSkew	-0.16195	0.233728	0.391642	NFAC2	7.81654	6.7735	-1.04304	chr6:149255943:A:G_NFAC2
6:149255943:A:G	6:149577079:A:G	A	G	rs7758080	nEnhancer_nSkew	-0.16195	0.233728	0.391642	VEZF1	8.97274	10.1708	1.19804	chr6:149255943:A:G_VEZF1
6:149255943:A:G	6:149577079:A:G	A	G	rs7758080	nEnhancer_nSkew	-0.16195	0.233728	0.391642	IRF4	6.4168	5.60011	-0.816691	chr6:149255943:A:G_IRF4
6:149256197:G:T	6:149577333:G:T	G	T	rs12526921	nEnhancer_nSkew	-0.309309	0.301936	0.607634	CEBPD	6.60017	7.76547	1.1653	chr6:149256197:G:T_CEBPD
6:149256197:G:T	6:149577333:G:T	G	T	rs12526921	nEnhancer_nSkew	-0.309309	0.301936	0.607634	CEBPB	8.45144	9.32369	0.872241	chr6:149256197:G:T_CEBPB
6:149256197:G:T	6:149577333:G:T	G	T	rs12526921	nEnhancer_nSkew	-0.309309	0.301936	0.607634	NKX61	8.25288	7.65237	-0.600507	chr6:149256197:G:T_NKX61
6:149256197:G:T	6:149577333:G:T	G	T	rs12526921	nEnhancer_nSkew	-0.309309	0.301936	0.607634	NANOG	5.05168	7.14542	2.09373	chr6:149256197:G:T_NANOG
6:149256197:G:T	6:149577333:G:T	G	T	rs12526921	nEnhancer_nSkew	-0.309309	0.301936	0.607634	MEIS2	6.64188	-0.878357	-7.52023	chr6:149256197:G:T_MEIS2
6:149256197:G:T	6:149577333:G:T	G	T	rs12526921	nEnhancer_nSkew	-0.309309	0.301936	0.607634	CEBPA	8.65517	9.20884	0.553668	chr6:149256197:G:T_CEBPA
6:149259847:C:T	6:149580983:C:T	C	T	rs11968300	nEnhancer_nSkew	-0.156838	0.208246	0.36136	ZKSC1	2.92286	6.63209	3.70923	chr6:149259847:C:T_ZKSC1
6:149259847:C:T	6:149580983:C:T	C	T	rs11968300	nEnhancer_nSkew	-0.156838	0.208246	0.36136	KLF15	9.52433	8.1043	-1.42003	chr6:149259847:C:T_KLF15
6:149259847:C:T	6:149580983:C:T	C	T	rs11968300	nEnhancer_nSkew	-0.156838	0.208246	0.36136	COT1	8.86382	8.08302	-0.780802	chr6:149259847:C:T_COT1
6:149259847:C:T	6:149580983:C:T	C	T	rs11968300	nEnhancer_nSkew	-0.156838	0.208246	0.36136	SMAD4	5.62271	8.37149	2.74879	chr6:149259847:C:T_SMAD4
6:149259847:C:T	6:149580983:C:T	C	T	rs11968300	nEnhancer_nSkew	-0.156838	0.208246	0.36136	KLF1	10.9312	9.22194	-1.70926	chr6:149259847:C:T_KLF1
6:149259847:C:T	6:149580983:C:T	C	T	rs11968300	nEnhancer_nSkew	-0.156838	0.208246	0.36136	SP2	7.56907	6.63486	-0.934211	chr6:149259847:C:T_SP2
6:149259847:C:T	6:149580983:C:T	C	T	rs11968300	nEnhancer_nSkew	-0.156838	0.208246	0.36136	KLF5	9.21282	8.00985	-1.20296	chr6:149259847:C:T_KLF5
6:149259847:C:T	6:149580983:C:T	C	T	rs11968300	nEnhancer_nSkew	-0.156838	0.208246	0.36136	KLF3	10.0082	8.91165	-1.09653	chr6:149259847:C:T_KLF3
6:149259847:C:T	6:149580983:C:T	C	T	rs11968300	nEnhancer_nSkew	-0.156838	0.208246	0.36136	SP3	11.2228	10.2029	-1.01989	chr6:149259847:C:T_SP3
6:149259847:C:T	6:149580983:C:T	C	T	rs11968300	nEnhancer_nSkew	-0.156838	0.208246	0.36136	Z324A	6.11442	7.2799	1.16548	chr6:149259847:C:T_Z324A
6:149259847:C:T	6:149580983:C:T	C	T	rs11968300	nEnhancer_nSkew	-0.156838	0.208246	0.36136	ZN816	8.31953	6.36889	-1.95063	chr6:149259847:C:T_ZN816
6:149259847:C:T	6:149580983:C:T	C	T	rs11968300	nEnhancer_nSkew	-0.156838	0.208246	0.36136	SMAD2	7.25924	8.99335	1.73411	chr6:149259847:C:T_SMAD2
6:149259847:C:T	6:149580983:C:T	C	T	rs11968300	nEnhancer_nSkew	-0.156838	0.208246	0.36136	SP1	7.89814	6.11588	-1.78225	chr6:149259847:C:T_SP1
6:149259847:C:T	6:149580983:C:T	C	T	rs11968300	nEnhancer_nSkew	-0.156838	0.208246	0.36136	KLF6	7.68813	6.372	-1.31613	chr6:149259847:C:T_KLF6
6:149261650:G:A	6:149582786:G:A	G	A	rs6914987	nEnhancer_nSkew	0.388756	0.286416	-0.108009	MEF2C	3.15828	7.43772	4.27944	chr6:149261650:G:A_MEF2C
6:149261650:G:A	6:149582786:G:A	G	A	rs6914987	nEnhancer_nSkew	0.388756	0.286416	-0.108009	ZN317	6.26619	4.82756	-1.43864	chr6:149261650:G:A_ZN317
6:149261650:G:A	6:149582786:G:A	G	A	rs6914987	nEnhancer_nSkew	0.388756	0.286416	-0.108009	MEF2D	4.30437	8.5816	4.27722	chr6:149261650:G:A_MEF2D
6:159044945:T:C	6:159465977:T:C	T	C	rs1738074	nEnhancer_nSkew	0.0481756	0.531944	0.479683	ZIM3	5.51055	3.55695	-1.9536	chr6:159044945:T:C_ZIM3
6:159048220:C:T	6:159469252:C:T	C	T	rs212410	nEnhancer_nSkew	-0.614389	-0.139753	0.468748	ZN586	-4.63782	-2.44531	2.19251	chr6:159048220:C:T_ZN586
6:159048542:A:G	6:159469574:A:G	A	G	rs182429	nEnhancer_nSkew	0.262562	-0.0701483	-0.335849	GATA1	7.80305	8.20455	0.401498	chr6:159048542:A:G_GATA1
6:159048542:A:G	6:159469574:A:G	A	G	rs182429	nEnhancer_nSkew	0.262562	-0.0701483	-0.335849	ZN528	6.16345	4.68132	-1.48213	chr6:159048542:A:G_ZN528
6:159048542:A:G	6:159469574:A:G	A	G	rs182429	nEnhancer_nSkew	0.262562	-0.0701483	-0.335849	BCL6	5.91453	7.41376	1.49923	chr6:159048542:A:G_BCL6
6:159048542:A:G	6:159469574:A:G	A	G	rs182429	nEnhancer_nSkew	0.262562	-0.0701483	-0.335849	STA5A	6.83418	7.24946	0.415284	chr6:159048542:A:G_STA5A
6:159048542:A:G	6:159469574:A:G	A	G	rs182429	nEnhancer_nSkew	0.262562	-0.0701483	-0.335849	GATA2	9.01336	8.42274	-0.590623	chr6:159048542:A:G_GATA2
6:159049026:G:A	6:159470058:G:A	G	A	rs212409	nEnhancer_nSkew	0.00010883	-0.033296	-0.0372127	KLF3	6.99718	2.25123	-4.74595	chr6:159049026:G:A_KLF3
6:159049026:G:A	6:159470058:G:A	G	A	rs212409	nEnhancer_nSkew	0.00010883	-0.033296	-0.0372127	P73	8.91952	11.107	2.18744	chr6:159049026:G:A_P73
6:159049026:G:A	6:159470058:G:A	G	A	rs212409	nEnhancer_nSkew	0.00010883	-0.033296	-0.0372127	ATF2	7.26782	7.94413	0.676307	chr6:159049026:G:A_ATF2
6:159049026:G:A	6:159470058:G:A	G	A	rs212409	nEnhancer_nSkew	0.00010883	-0.033296	-0.0372127	P53	8.59175	11.6155	3.0238	chr6:159049026:G:A_P53
6:159049026:G:A	6:159470058:G:A	G	A	rs212409	nEnhancer_nSkew	0.00010883	-0.033296	-0.0372127	P63	8.73079	10.7926	2.0618	chr6:159049026:G:A_P63
6:159049026:G:A	6:159470058:G:A	G	A	rs212409	nEnhancer_nSkew	0.00010883	-0.033296	-0.0372127	KLF9	8.60526	1.67281	-6.93245	chr6:159049026:G:A_KLF9
6:159049210:G:T	6:159470242:G:T	G	T	rs212408	nEnhancer_nSkew	-0.272601	-0.4011	-0.130047	ZN528	3.48576	7.08349	3.59773	chr6:159049210:G:T_ZN528
6:159049210:G:T	6:159470242:G:T	G	T	rs212408	nEnhancer_nSkew	-0.272601	-0.4011	-0.130047	FEZF1	6.37142	7.79235	1.42092	chr6:159049210:G:T_FEZF1
6:159049385:G:A	6:159470417:G:A	G	A	rs212407	nEnhancer_nSkew	0.247766	0.158059	-0.0930725	BRAC	8.76355	9.986	1.22245	chr6:159049385:G:A_BRAC
6:159049527:A:T	6:159470559:A:T	A	T	rs212405	nEnhancer_nSkew	0.870375	0.510625	-0.363004	STA5A	7.01158	6.18048	-0.831102	chr6:159049527:A:T_STA5A
6:159049527:A:T	6:159470559:A:T	A	T	rs212405	nEnhancer_nSkew	0.870375	0.510625	-0.363004	ZBT48	7.3078	7.85125	0.543458	chr6:159049527:A:T_ZBT48
6:159049527:A:T	6:159470559:A:T	A	T	rs212405	nEnhancer_nSkew	0.870375	0.510625	-0.363004	STAT6	9.63902	5.63295	-4.00608	chr6:159049527:A:T_STAT6
6:159049527:A:T	6:159470559:A:T	A	T	rs212405	nEnhancer_nSkew	0.870375	0.510625	-0.363004	NFKB1	7.26018	6.07507	-1.18511	chr6:159049527:A:T_NFKB1
6:159049527:A:T	6:159470559:A:T	A	T	rs212405	nEnhancer_nSkew	0.870375	0.510625	-0.363004	ZN563	7.73875	7.28023	-0.458515	chr6:159049527:A:T_ZN563
6:159049527:A:T	6:159470559:A:T	A	T	rs212405	nEnhancer_nSkew	0.870375	0.510625	-0.363004	ZN490	-5.90285	-4.4456	1.45725	chr6:159049527:A:T_ZN490
6:159051117:G:A	6:159472149:G:A	G	A	rs212403	nEnhancer_nSkew	0.0242225	0.428268	0.399945	KLF5	7.19379	3.12554	-4.06825	chr6:159051117:G:A_KLF5
6:159051263:G:A	6:159472295:G:A	G	A	rs212402	Enhancer_nSkew	0.674631	1.05166	0.374011	COT1	7.57594	5.97475	-1.60119	chr6:159051263:G:A_COT1
6:159051263:G:A	6:159472295:G:A	G	A	rs212402	Enhancer_nSkew	0.674631	1.05166	0.374011	ZSC22	5.30539	7.11571	1.81032	chr6:159051263:G:A_ZSC22
6:159051263:G:A	6:159472295:G:A	G	A	rs212402	Enhancer_nSkew	0.674631	1.05166	0.374011	ZN467	6.84573	6.14322	-0.702505	chr6:159051263:G:A_ZN467
6:159051263:G:A	6:159472295:G:A	G	A	rs212402	Enhancer_nSkew	0.674631	1.05166	0.374011	ZN341	10.5452	9.99901	-0.546211	chr6:159051263:G:A_ZN341
6:159051263:G:A	6:159472295:G:A	G	A	rs212402	Enhancer_nSkew	0.674631	1.05166	0.374011	PPARG	7.96501	6.51022	-1.45479	chr6:159051263:G:A_PPARG
6:159051263:G:A	6:159472295:G:A	G	A	rs212402	Enhancer_nSkew	0.674631	1.05166	0.374011	ZN320	8.25814	5.23022	-3.02792	chr6:159051263:G:A_ZN320
6:159051263:G:A	6:159472295:G:A	G	A	rs212402	Enhancer_nSkew	0.674631	1.05166	0.374011	REL	7.7881	7.22776	-0.560341	chr6:159051263:G:A_REL
6:159051263:G:A	6:159472295:G:A	G	A	rs212402	Enhancer_nSkew	0.674631	1.05166	0.374011	PRDM1	9.06295	8.47093	-0.592017	chr6:159051263:G:A_PRDM1
6:159051263:G:A	6:159472295:G:A	G	A	rs212402	Enhancer_nSkew	0.674631	1.05166	0.374011	ZBT17	8.69538	7.04988	-1.6455	chr6:159051263:G:A_ZBT17
6:159051263:G:A	6:159472295:G:A	G	A	rs212402	Enhancer_nSkew	0.674631	1.05166	0.374011	IRF4	6.52054	5.25487	-1.26567	chr6:159051263:G:A_IRF4
6:159051263:G:A	6:159472295:G:A	G	A	rs212402	Enhancer_nSkew	0.674631	1.05166	0.374011	IRF3	9.14525	7.85953	-1.28572	chr6:159051263:G:A_IRF3
6:159051263:G:A	6:159472295:G:A	G	A	rs212402	Enhancer_nSkew	0.674631	1.05166	0.374011	ZN281	6.46751	1.96823	-4.49928	chr6:159051263:G:A_ZN281
6:159051263:G:A	6:159472295:G:A	G	A	rs212402	Enhancer_nSkew	0.674631	1.05166	0.374011	RORA	8.0969	6.9167	-1.1802	chr6:159051263:G:A_RORA
6:159052542:A:G	6:159473574:A:G	A	G	rs212400	nEnhancer_nSkew	0.478158	0.434065	-0.0488869	IKZF1	8.24275	6.53066	-1.71209	chr6:159052542:A:G_IKZF1
6:159052729:G:A	6:159473761:G:A	G	A	rs212399	nEnhancer_nSkew	0.0991728	0.212842	0.111102	ZN350	8.21268	8.98804	0.775357	chr6:159052729:G:A_ZN350
6:159053233:T:C	6:159474265:T:C	T	C	rs212398	nEnhancer_nSkew	-0.24295	0.348245	0.587176	IRF4	3.81245	6.25874	2.44629	chr6:159053233:T:C_IRF4
6:159053592:C:A	6:159474624:C:A	C	A	rs212397	nEnhancer_nSkew	-0.180954	-0.138387	0.0377376	BCL6	8.85566	7.36981	-1.48584	chr6:159053592:C:A_BCL6
6:159053592:C:A	6:159474624:C:A	C	A	rs212397	nEnhancer_nSkew	-0.180954	-0.138387	0.0377376	ZN667	7.25778	4.9608	-2.29698	chr6:159053592:C:A_ZN667
6:159054801:C:T	6:159475833:C:T	C	T	rs212396	nEnhancer_nSkew	0.159034	0.0826176	-0.0789351	NKX28	5.3483	8.56717	3.21888	chr6:159054801:C:T_NKX28
6:159068759:G:A	6:159489791:G:A	G	A	rs212389	nEnhancer_nSkew	0.121547	0.119784	-0.00541424	NR4A1	5.95351	7.69603	1.74252	chr6:159068759:G:A_NR4A1
6:159068759:G:A	6:159489791:G:A	G	A	rs212389	nEnhancer_nSkew	0.121547	0.119784	-0.00541424	SOX10	6.45794	9.76624	3.30829	chr6:159068759:G:A_SOX10
6:159068759:G:A	6:159489791:G:A	G	A	rs212389	nEnhancer_nSkew	0.121547	0.119784	-0.00541424	STAT4	3.66904	8.03748	4.36843	chr6:159068759:G:A_STAT4
6:159068759:G:A	6:159489791:G:A	G	A	rs212389	nEnhancer_nSkew	0.121547	0.119784	-0.00541424	STAT6	5.19016	8.02338	2.83321	chr6:159068759:G:A_STAT6
6:159068759:G:A	6:159489791:G:A	G	A	rs212389	nEnhancer_nSkew	0.121547	0.119784	-0.00541424	ZFP42	7.67904	8.55074	0.871696	chr6:159068759:G:A_ZFP42
6:159068759:G:A	6:159489791:G:A	G	A	rs212389	nEnhancer_nSkew	0.121547	0.119784	-0.00541424	EHF	0.833001	8.4324	7.5994	chr6:159068759:G:A_EHF
6:159068759:G:A	6:159489791:G:A	G	A	rs212389	nEnhancer_nSkew	0.121547	0.119784	-0.00541424	BCL6	6.50227	8.90138	2.39911	chr6:159068759:G:A_BCL6
6:159068759:G:A	6:159489791:G:A	G	A	rs212389	nEnhancer_nSkew	0.121547	0.119784	-0.00541424	ELF3	3.09505	7.62969	4.53465	chr6:159068759:G:A_ELF3
6:159068759:G:A	6:159489791:G:A	G	A	rs212389	nEnhancer_nSkew	0.121547	0.119784	-0.00541424	TYY1	5.96872	5.35739	-0.611331	chr6:159068759:G:A_TYY1
6:159068759:G:A	6:159489791:G:A	G	A	rs212389	nEnhancer_nSkew	0.121547	0.119784	-0.00541424	STAT1	2.27113	7.33347	5.06234	chr6:159068759:G:A_STAT1
6:159068759:G:A	6:159489791:G:A	G	A	rs212389	nEnhancer_nSkew	0.121547	0.119784	-0.00541424	CTCF	7.77247	1.78854	-5.98394	chr6:159068759:G:A_CTCF
6:159069404:C:T	6:159490436:C:T	C	T	rs212388	nEnhancer_nSkew	-0.0639429	0.0609928	0.121157	STAT4	6.85195	7.69925	0.847298	chr6:159069404:C:T_STAT4
6:159075681:G:T	6:159496713:G:T	G	T	rs629326	nEnhancer_nSkew	0.501906	0.631869	0.126069	ZN264	5.35044	7.01512	1.66469	chr6:159075681:G:T_ZN264
6:159075681:G:T	6:159496713:G:T	G	T	rs629326	nEnhancer_nSkew	0.501906	0.631869	0.126069	OLIG2	6.87414	7.81203	0.93789	chr6:159075681:G:T_OLIG2
6:159078972:A:G	6:159500004:A:G	A	G	rs2485361	nEnhancer_nSkew	0.382929	0.0301742	-0.357287	ZN263	5.59142	6.5235	0.932079	chr6:159078972:A:G_ZN263
6:159078972:A:G	6:159500004:A:G	A	G	rs2485361	nEnhancer_nSkew	0.382929	0.0301742	-0.357287	IRF3	7.36971	8.73394	1.36423	chr6:159078972:A:G_IRF3
6:159078972:A:G	6:159500004:A:G	A	G	rs2485361	nEnhancer_nSkew	0.382929	0.0301742	-0.357287	ZBT17	6.30114	7.31998	1.01884	chr6:159078972:A:G_ZBT17
6:159078972:A:G	6:159500004:A:G	A	G	rs2485361	nEnhancer_nSkew	0.382929	0.0301742	-0.357287	SOX2	7.88502	3.97188	-3.91314	chr6:159078972:A:G_SOX2
6:159078972:A:G	6:159500004:A:G	A	G	rs2485361	nEnhancer_nSkew	0.382929	0.0301742	-0.357287	ZFP28	7.68762	5.26675	-2.42087	chr6:159078972:A:G_ZFP28
6:159078972:A:G	6:159500004:A:G	A	G	rs2485361	nEnhancer_nSkew	0.382929	0.0301742	-0.357287	NFAC1	8.12975	6.88555	-1.24421	chr6:159078972:A:G_NFAC1
6:159078972:A:G	6:159500004:A:G	A	G	rs2485361	nEnhancer_nSkew	0.382929	0.0301742	-0.357287	SMCA1	9.00753	6.3008	-2.70673	chr6:159078972:A:G_SMCA1
6:159078972:A:G	6:159500004:A:G	A	G	rs2485361	nEnhancer_nSkew	0.382929	0.0301742	-0.357287	BC11A	7.44006	8.46431	1.02426	chr6:159078972:A:G_BC11A
6:159078972:A:G	6:159500004:A:G	A	G	rs2485361	nEnhancer_nSkew	0.382929	0.0301742	-0.357287	WT1	8.48118	9.57839	1.09721	chr6:159078972:A:G_WT1
6:159078972:A:G	6:159500004:A:G	A	G	rs2485361	nEnhancer_nSkew	0.382929	0.0301742	-0.357287	IRF8	3.08048	7.03639	3.95591	chr6:159078972:A:G_IRF8
6:159078972:A:G	6:159500004:A:G	A	G	rs2485361	nEnhancer_nSkew	0.382929	0.0301742	-0.357287	SPI1	5.35418	6.72252	1.36834	chr6:159078972:A:G_SPI1
6:159078972:A:G	6:159500004:A:G	A	G	rs2485361	nEnhancer_nSkew	0.382929	0.0301742	-0.357287	VEZF1	6.39465	7.4367	1.04205	chr6:159078972:A:G_VEZF1
6:159078972:A:G	6:159500004:A:G	A	G	rs2485361	nEnhancer_nSkew	0.382929	0.0301742	-0.357287	PATZ1	7.11793	7.68483	0.566898	chr6:159078972:A:G_PATZ1
6:159078972:A:G	6:159500004:A:G	A	G	rs2485361	nEnhancer_nSkew	0.382929	0.0301742	-0.357287	ZN394	6.17991	7.23754	1.05762	chr6:159078972:A:G_ZN394
6:159078972:A:G	6:159500004:A:G	A	G	rs2485361	nEnhancer_nSkew	0.382929	0.0301742	-0.357287	ZN341	5.61272	7.71171	2.09899	chr6:159078972:A:G_ZN341
6:159078972:A:G	6:159500004:A:G	A	G	rs2485361	nEnhancer_nSkew	0.382929	0.0301742	-0.357287	PRDM6	8.20326	4.74364	-3.45962	chr6:159078972:A:G_PRDM6
6:159078972:A:G	6:159500004:A:G	A	G	rs2485361	nEnhancer_nSkew	0.382929	0.0301742	-0.357287	SPIB	3.30377	5.49267	2.1889	chr6:159078972:A:G_SPIB
6:159078972:A:G	6:159500004:A:G	A	G	rs2485361	nEnhancer_nSkew	0.382929	0.0301742	-0.357287	MAZ	5.58571	6.81072	1.22501	chr6:159078972:A:G_MAZ
6:159078972:A:G	6:159500004:A:G	A	G	rs2485361	nEnhancer_nSkew	0.382929	0.0301742	-0.357287	KLF15	5.22258	7.22406	2.00148	chr6:159078972:A:G_KLF15
6:159078972:A:G	6:159500004:A:G	A	G	rs2485361	nEnhancer_nSkew	0.382929	0.0301742	-0.357287	ZN350	7.17159	3.66661	-3.50498	chr6:159078972:A:G_ZN350
6:159078972:A:G	6:159500004:A:G	A	G	rs2485361	nEnhancer_nSkew	0.382929	0.0301742	-0.357287	ETV5	6.81779	7.71979	0.902001	chr6:159078972:A:G_ETV5
6:159082054:A:G	6:159503086:A:G	A	G	rs2485362	nEnhancer_nSkew	0.909314	1.11694	0.205983	PO2F1	10.8462	8.31098	-2.53521	chr6:159082054:A:G_PO2F1
6:159082054:A:G	6:159503086:A:G	A	G	rs2485362	nEnhancer_nSkew	0.909314	1.11694	0.205983	SMCA5	8.33315	5.91886	-2.41429	chr6:159082054:A:G_SMCA5
6:159082054:A:G	6:159503086:A:G	A	G	rs2485362	nEnhancer_nSkew	0.909314	1.11694	0.205983	FOXK1	8.84965	8.04188	-0.807765	chr6:159082054:A:G_FOXK1
6:159085089:T:G	6:159506121:T:G	T	G	rs2485363	nEnhancer_nSkew	-0.0850288	0.0565467	0.137763	STA5B	5.74309	7.15517	1.41208	chr6:159085089:T:G_STA5B
6:159085089:T:G	6:159506121:T:G	T	G	rs2485363	nEnhancer_nSkew	-0.0850288	0.0565467	0.137763	NFAC3	4.06733	8.35778	4.29046	chr6:159085089:T:G_NFAC3
6:159093095:T:C	6:159514127:T:C	T	C	rs2451278	nEnhancer_nSkew	-0.12776	-0.526478	-0.402858	ZFP28	3.93757	5.37265	1.43508	chr6:159093095:T:C_ZFP28
6:159093095:T:C	6:159514127:T:C	T	C	rs2451278	nEnhancer_nSkew	-0.12776	-0.526478	-0.402858	Z354A	10.2334	11.9754	1.74202	chr6:159093095:T:C_Z354A
6:159093221:T:C	6:159514253:T:C	T	C	rs1994564	nEnhancer_nSkew	-0.299686	-0.171261	0.125149	ZN317	8.44574	11.1359	2.69019	chr6:159093221:T:C_ZN317
6:159093221:T:C	6:159514253:T:C	T	C	rs1994564	nEnhancer_nSkew	-0.299686	-0.171261	0.125149	OLIG2	6.7764	7.42834	0.651937	chr6:159093221:T:C_OLIG2
6:159093221:T:C	6:159514253:T:C	T	C	rs1994564	nEnhancer_nSkew	-0.299686	-0.171261	0.125149	SMAD4	7.34361	2.33475	-5.00886	chr6:159093221:T:C_SMAD4
6:159093746:T:C	6:159514778:T:C	T	C	rs654690	Enhancer_Skew	1.37701	0.884004	-0.496761	KLF6	8.60244	6.49305	-2.10939	chr6:159093746:T:C_KLF6
6:159093746:T:C	6:159514778:T:C	T	C	rs654690	Enhancer_Skew	1.37701	0.884004	-0.496761	EGR1	10.1639	5.34996	-4.81399	chr6:159093746:T:C_EGR1
6:159093746:T:C	6:159514778:T:C	T	C	rs654690	Enhancer_Skew	1.37701	0.884004	-0.496761	SP3	8.0506	7.2549	-0.795704	chr6:159093746:T:C_SP3
6:159093746:T:C	6:159514778:T:C	T	C	rs654690	Enhancer_Skew	1.37701	0.884004	-0.496761	KLF4	10.5874	7.73149	-2.85591	chr6:159093746:T:C_KLF4
6:159093746:T:C	6:159514778:T:C	T	C	rs654690	Enhancer_Skew	1.37701	0.884004	-0.496761	KLF9	11.674	7.48738	-4.18662	chr6:159093746:T:C_KLF9
6:159093746:T:C	6:159514778:T:C	T	C	rs654690	Enhancer_Skew	1.37701	0.884004	-0.496761	ZN281	7.54097	6.24169	-1.29928	chr6:159093746:T:C_ZN281
6:159093746:T:C	6:159514778:T:C	T	C	rs654690	Enhancer_Skew	1.37701	0.884004	-0.496761	SALL4	8.72953	4.92972	-3.7998	chr6:159093746:T:C_SALL4
6:159093746:T:C	6:159514778:T:C	T	C	rs654690	Enhancer_Skew	1.37701	0.884004	-0.496761	KLF3	9.73093	8.00296	-1.72797	chr6:159093746:T:C_KLF3
6:159093746:T:C	6:159514778:T:C	T	C	rs654690	Enhancer_Skew	1.37701	0.884004	-0.496761	KLF1	9.46796	7.48325	-1.98471	chr6:159093746:T:C_KLF1
6:159093746:T:C	6:159514778:T:C	T	C	rs654690	Enhancer_Skew	1.37701	0.884004	-0.496761	KLF12	7.34514	5.85481	-1.49034	chr6:159093746:T:C_KLF12
6:159093746:T:C	6:159514778:T:C	T	C	rs654690	Enhancer_Skew	1.37701	0.884004	-0.496761	KLF5	8.77734	6.48789	-2.28946	chr6:159093746:T:C_KLF5
6:159093746:T:C	6:159514778:T:C	T	C	rs654690	Enhancer_Skew	1.37701	0.884004	-0.496761	EGR2	9.59449	5.93298	-3.66151	chr6:159093746:T:C_EGR2
6:159094045:A:G	6:159515077:A:G	A	G	rs2451279	nEnhancer_nSkew	0.459003	0.615859	0.152133	MAFG	6.5711	4.78919	-1.78191	chr6:159094045:A:G_MAFG
6:159094045:A:G	6:159515077:A:G	A	G	rs2451279	nEnhancer_nSkew	0.459003	0.615859	0.152133	ZN770	5.48077	6.59523	1.11446	chr6:159094045:A:G_ZN770
6:159094045:A:G	6:159515077:A:G	A	G	rs2451279	nEnhancer_nSkew	0.459003	0.615859	0.152133	VEZF1	7.06562	7.68076	0.61514	chr6:159094045:A:G_VEZF1
6:159094045:A:G	6:159515077:A:G	A	G	rs2451279	nEnhancer_nSkew	0.459003	0.615859	0.152133	NR1D1	7.23651	4.9137	-2.32281	chr6:159094045:A:G_NR1D1
6:159094045:A:G	6:159515077:A:G	A	G	rs2451279	nEnhancer_nSkew	0.459003	0.615859	0.152133	MAF	8.03992	6.61205	-1.42787	chr6:159094045:A:G_MAF
6:159094045:A:G	6:159515077:A:G	A	G	rs2451279	nEnhancer_nSkew	0.459003	0.615859	0.152133	MAZ	6.21408	7.01597	0.80189	chr6:159094045:A:G_MAZ
6:159094045:A:G	6:159515077:A:G	A	G	rs2451279	nEnhancer_nSkew	0.459003	0.615859	0.152133	MAFK	6.45724	4.53355	-1.92369	chr6:159094045:A:G_MAFK
6:159094045:A:G	6:159515077:A:G	A	G	rs2451279	nEnhancer_nSkew	0.459003	0.615859	0.152133	MAFF	10.3828	9.89327	-0.489548	chr6:159094045:A:G_MAFF
6:159094277:T:G	6:159515309:T:G	T	G	rs2249937	nEnhancer_nSkew	0.698024	0.803033	0.101044	HEN1	5.5161	7.52782	2.01172	chr6:159094277:T:G_HEN1
6:16668035:G:A	6:16668266:G:A	G	A	rs6902174	nEnhancer_nSkew	0.0704282	0.0512254	-0.0217575	SIX1	4.42852	7.87464	3.44612	chr6:16668035:G:A_SIX1
6:16668035:G:A	6:16668266:G:A	G	A	rs6902174	nEnhancer_nSkew	0.0704282	0.0512254	-0.0217575	SIX2	4.8419	8.55157	3.70966	chr6:16668035:G:A_SIX2
6:16672529:C:T	6:16672760:C:T	C	T	rs719316	nEnhancer_nSkew	0.842829	0.334178	-0.512183	DUX4	6.7283	2.93957	-3.78872	chr6:16672529:C:T_DUX4
6:16672529:C:T	6:16672760:C:T	C	T	rs719316	nEnhancer_nSkew	0.842829	0.334178	-0.512183	ALX1	7.55844	5.67137	-1.88707	chr6:16672529:C:T_ALX1
6:16672529:C:T	6:16672760:C:T	C	T	rs719316	nEnhancer_nSkew	0.842829	0.334178	-0.512183	ATF2	7.78786	4.55079	-3.23707	chr6:16672529:C:T_ATF2
6:16674061:A:G	6:16674292:A:G	A	G	rs6929906	nEnhancer_nSkew	-0.292838	0.047841	0.336549	PO2F2	2.58179	7.31334	4.73154	chr6:16674061:A:G_PO2F2
6:166949488:A:G	6:167362976:A:G	A	G	rs4710145	Enhancer_nSkew	1.21371	0.869298	-0.34748	PAX5	10.6437	11.8323	1.1886	chr6:166949488:A:G_PAX5
6:166949488:A:G	6:167362976:A:G	A	G	rs4710145	Enhancer_nSkew	1.21371	0.869298	-0.34748	ZBTB6	9.63897	8.86126	-0.777705	chr6:166949488:A:G_ZBTB6
6:166952906:T:C	6:167366394:T:C	T	C	rs2769345	nEnhancer_nSkew	0.328478	0.43595	0.104175	ZN274	5.67758	6.66233	0.984752	chr6:166952906:T:C_ZN274
6:166952906:T:C	6:167366394:T:C	T	C	rs2769345	nEnhancer_nSkew	0.328478	0.43595	0.104175	ZN680	4.48775	1.03476	-3.45299	chr6:166952906:T:C_ZN680
6:166956409:C:A	6:167369897:C:A	C	A	rs1044059	nEnhancer_nSkew	0.387502	0.397091	0.0066059	NR2C2	8.25593	5.70611	-2.54983	chr6:166956409:C:A_NR2C2
6:166956409:C:A	6:167369897:C:A	C	A	rs1044059	nEnhancer_nSkew	0.387502	0.397091	0.0066059	THAP1	11.2549	9.43338	-1.82155	chr6:166956409:C:A_THAP1
6:166956409:C:A	6:167369897:C:A	C	A	rs1044059	nEnhancer_nSkew	0.387502	0.397091	0.0066059	RFX2	7.39414	3.66408	-3.73006	chr6:166956409:C:A_RFX2
6:166956409:C:A	6:167369897:C:A	C	A	rs1044059	nEnhancer_nSkew	0.387502	0.397091	0.0066059	RFX1	11.4468	8.65643	-2.79038	chr6:166956409:C:A_RFX1
6:166957483:G:C	6:167370971:G:C	G	C	rs2149083	nEnhancer_nSkew	0.639854	0.335888	-0.308154	KLF3	12.6916	11.8408	-0.850808	chr6:166957483:G:C_KLF3
6:166957483:G:C	6:167370971:G:C	G	C	rs2149083	nEnhancer_nSkew	0.639854	0.335888	-0.308154	WT1	8.10257	8.69655	0.593983	chr6:166957483:G:C_WT1
6:166957483:G:C	6:167370971:G:C	G	C	rs2149083	nEnhancer_nSkew	0.639854	0.335888	-0.308154	ZBT17	5.61653	7.288	1.67147	chr6:166957483:G:C_ZBT17
6:166957483:G:C	6:167370971:G:C	G	C	rs2149083	nEnhancer_nSkew	0.639854	0.335888	-0.308154	KLF6	11.0896	10.2486	-0.840999	chr6:166957483:G:C_KLF6
6:166957483:G:C	6:167370971:G:C	G	C	rs2149083	nEnhancer_nSkew	0.639854	0.335888	-0.308154	E2F4	8.3797	8.78428	0.404581	chr6:166957483:G:C_E2F4
6:166957483:G:C	6:167370971:G:C	G	C	rs2149083	nEnhancer_nSkew	0.639854	0.335888	-0.308154	THAP1	6.82966	9.88754	3.05788	chr6:166957483:G:C_THAP1
6:166957483:G:C	6:167370971:G:C	G	C	rs2149083	nEnhancer_nSkew	0.639854	0.335888	-0.308154	SP4	9.87795	8.67519	-1.20277	chr6:166957483:G:C_SP4
6:166957483:G:C	6:167370971:G:C	G	C	rs2149083	nEnhancer_nSkew	0.639854	0.335888	-0.308154	ZN467	4.81229	6.04563	1.23333	chr6:166957483:G:C_ZN467
6:166957483:G:C	6:167370971:G:C	G	C	rs2149083	nEnhancer_nSkew	0.639854	0.335888	-0.308154	AP2B	7.4856	3.31121	-4.17439	chr6:166957483:G:C_AP2B
6:166957483:G:C	6:167370971:G:C	G	C	rs2149083	nEnhancer_nSkew	0.639854	0.335888	-0.308154	VEZF1	4.78431	8.86544	4.08113	chr6:166957483:G:C_VEZF1
6:166957483:G:C	6:167370971:G:C	G	C	rs2149083	nEnhancer_nSkew	0.639854	0.335888	-0.308154	ZN563	6.8693	7.39788	0.528578	chr6:166957483:G:C_ZN563
6:166957483:G:C	6:167370971:G:C	G	C	rs2149083	nEnhancer_nSkew	0.639854	0.335888	-0.308154	KLF15	6.70975	9.20307	2.49331	chr6:166957483:G:C_KLF15
6:166957483:G:C	6:167370971:G:C	G	C	rs2149083	nEnhancer_nSkew	0.639854	0.335888	-0.308154	MAZ	7.52918	8.43425	0.905076	chr6:166957483:G:C_MAZ
6:166957483:G:C	6:167370971:G:C	G	C	rs2149083	nEnhancer_nSkew	0.639854	0.335888	-0.308154	VDR	6.35481	8.36741	2.0126	chr6:166957483:G:C_VDR
6:166957483:G:C	6:167370971:G:C	G	C	rs2149083	nEnhancer_nSkew	0.639854	0.335888	-0.308154	EGR2	6.3612	7.82237	1.46117	chr6:166957483:G:C_EGR2
6:166957483:G:C	6:167370971:G:C	G	C	rs2149083	nEnhancer_nSkew	0.639854	0.335888	-0.308154	ZN341	5.74244	7.58543	1.843	chr6:166957483:G:C_ZN341
6:166957483:G:C	6:167370971:G:C	G	C	rs2149083	nEnhancer_nSkew	0.639854	0.335888	-0.308154	SP1	14.419	13.281	-1.13807	chr6:166957483:G:C_SP1
6:166957483:G:C	6:167370971:G:C	G	C	rs2149083	nEnhancer_nSkew	0.639854	0.335888	-0.308154	SP2	13.9137	13.1436	-0.770069	chr6:166957483:G:C_SP2
6:166957483:G:C	6:167370971:G:C	G	C	rs2149083	nEnhancer_nSkew	0.639854	0.335888	-0.308154	KLF1	12.434	10.8553	-1.5787	chr6:166957483:G:C_KLF1
6:166957483:G:C	6:167370971:G:C	G	C	rs2149083	nEnhancer_nSkew	0.639854	0.335888	-0.308154	ZN770	5.08847	6.59708	1.50862	chr6:166957483:G:C_ZN770
6:166957483:G:C	6:167370971:G:C	G	C	rs2149083	nEnhancer_nSkew	0.639854	0.335888	-0.308154	KLF9	11.174	10.2303	-0.943664	chr6:166957483:G:C_KLF9
6:166957500:G:C	6:167370988:G:C	G	C	rs2149084	nEnhancer_nSkew	-0.377356	0.228557	0.602887	EGR1	8.25613	8.75806	0.501933	chr6:166957500:G:C_EGR1
6:166957500:G:C	6:167370988:G:C	G	C	rs2149084	nEnhancer_nSkew	-0.377356	0.228557	0.602887	ZN436	-2.33737	-9.90832	-7.57096	chr6:166957500:G:C_ZN436
6:166957500:G:C	6:167370988:G:C	G	C	rs2149084	nEnhancer_nSkew	-0.377356	0.228557	0.602887	ZN322	7.41803	7.91876	0.500731	chr6:166957500:G:C_ZN322
6:166957500:G:C	6:167370988:G:C	G	C	rs2149084	nEnhancer_nSkew	-0.377356	0.228557	0.602887	EGR2	6.12497	8.24792	2.12294	chr6:166957500:G:C_EGR2
6:166957511:A:G	6:167370999:A:G	A	G	rs2769346	nEnhancer_nSkew	0.874895	0.684599	-0.192988	ZN322	7.41803	6.25916	-1.15887	chr6:166957511:A:G_ZN322
6:166957511:A:G	6:167370999:A:G	A	G	rs2769346	nEnhancer_nSkew	0.874895	0.684599	-0.192988	MTF1	11.3789	8.69788	-2.68102	chr6:166957511:A:G_MTF1
6:166957622:T:C	6:167371110:T:C	T	C	rs2149085	nEnhancer_nSkew	-0.23195	0.0122566	0.240874	ZN263	4.86977	8.49384	3.62407	chr6:166957622:T:C_ZN263
6:166957746:A:T	6:167371234:A:T	A	T	rs2757042	nEnhancer_nSkew	-0.174448	0.0850028	0.256577	NFAC1	5.6808	7.86158	2.18078	chr6:166957746:A:T_NFAC1
6:166957746:A:T	6:167371234:A:T	A	T	rs2757042	nEnhancer_nSkew	-0.174448	0.0850028	0.256577	PRDM6	7.04869	9.42159	2.37289	chr6:166957746:A:T_PRDM6
6:166958249:T:A	6:167371737:T:A	T	A	rs2769347	nEnhancer_nSkew	0.741307	0.446381	-0.301443	SP3	8.16093	8.86198	0.701052	chr6:166958249:T:A_SP3
6:166958249:T:A	6:167371737:T:A	T	A	rs2769347	nEnhancer_nSkew	0.741307	0.446381	-0.301443	NR2E3	5.75342	8.37808	2.62467	chr6:166958249:T:A_NR2E3
6:166958249:T:A	6:167371737:T:A	T	A	rs2769347	nEnhancer_nSkew	0.741307	0.446381	-0.301443	EGR2	7.30008	8.08761	0.787534	chr6:166958249:T:A_EGR2
6:166958249:T:A	6:167371737:T:A	T	A	rs2769347	nEnhancer_nSkew	0.741307	0.446381	-0.301443	KLF3	8.82365	9.6556	0.831942	chr6:166958249:T:A_KLF3
6:166958249:T:A	6:167371737:T:A	T	A	rs2769347	nEnhancer_nSkew	0.741307	0.446381	-0.301443	ZN136	0.458894	2.15263	1.69373	chr6:166958249:T:A_ZN136
6:166958698:A:G	6:167372186:A:G	A	G	rs2769348	nEnhancer_nSkew	0.612496	0.538145	-0.0772792	ZFP82	10.2063	10.7435	0.537143	chr6:166958698:A:G_ZFP82
6:166958698:A:G	6:167372186:A:G	A	G	rs2769348	nEnhancer_nSkew	0.612496	0.538145	-0.0772792	ZFP28	4.6679	5.96221	1.29431	chr6:166958698:A:G_ZFP28
6:166958698:A:G	6:167372186:A:G	A	G	rs2769348	nEnhancer_nSkew	0.612496	0.538145	-0.0772792	GATA3	7.6773	6.87421	-0.803092	chr6:166958698:A:G_GATA3
6:166958698:A:G	6:167372186:A:G	A	G	rs2769348	nEnhancer_nSkew	0.612496	0.538145	-0.0772792	PRDM6	7.12173	8.70109	1.57936	chr6:166958698:A:G_PRDM6
6:166959276:T:C	6:167372764:T:C	T	C	rs2149090	nEnhancer_nSkew	0.624743	0.0529722	-0.575633	ITF2	9.68618	6.12545	-3.56072	chr6:166959276:T:C_ITF2
6:166959276:T:C	6:167372764:T:C	T	C	rs2149090	nEnhancer_nSkew	0.624743	0.0529722	-0.575633	BHA15	8.21428	3.67352	-4.54076	chr6:166959276:T:C_BHA15
6:166959276:T:C	6:167372764:T:C	T	C	rs2149090	nEnhancer_nSkew	0.624743	0.0529722	-0.575633	MYF6	8.15812	4.79083	-3.3673	chr6:166959276:T:C_MYF6
6:166959276:T:C	6:167372764:T:C	T	C	rs2149090	nEnhancer_nSkew	0.624743	0.0529722	-0.575633	OLIG2	8.07482	3.8962	-4.17862	chr6:166959276:T:C_OLIG2
6:166959276:T:C	6:167372764:T:C	T	C	rs2149090	nEnhancer_nSkew	0.624743	0.0529722	-0.575633	HTF4	9.48846	4.62151	-4.86694	chr6:166959276:T:C_HTF4
6:166959276:T:C	6:167372764:T:C	T	C	rs2149090	nEnhancer_nSkew	0.624743	0.0529722	-0.575633	HEN1	6.47493	1.13259	-5.34233	chr6:166959276:T:C_HEN1
6:166959276:T:C	6:167372764:T:C	T	C	rs2149090	nEnhancer_nSkew	0.624743	0.0529722	-0.575633	ZN449	4.50884	7.23211	2.72327	chr6:166959276:T:C_ZN449
6:166959276:T:C	6:167372764:T:C	T	C	rs2149090	nEnhancer_nSkew	0.624743	0.0529722	-0.575633	PTF1A	10.157	5.18236	-4.97461	chr6:166959276:T:C_PTF1A
6:166959276:T:C	6:167372764:T:C	T	C	rs2149090	nEnhancer_nSkew	0.624743	0.0529722	-0.575633	TFE2	10.2705	4.28258	-5.98796	chr6:166959276:T:C_TFE2
6:166959298:C:T	6:167372786:C:T	C	T	rs2149091	nEnhancer_nSkew	0.309979	0.421103	0.106312	GATA4	4.2317	8.9797	4.748	chr6:166959298:C:T_GATA4
6:166959298:C:T	6:167372786:C:T	C	T	rs2149091	nEnhancer_nSkew	0.309979	0.421103	0.106312	GATA6	1.38417	8.21836	6.83419	chr6:166959298:C:T_GATA6
6:166959298:C:T	6:167372786:C:T	C	T	rs2149091	nEnhancer_nSkew	0.309979	0.421103	0.106312	GATA3	3.2572	8.28158	5.02439	chr6:166959298:C:T_GATA3
6:166959490:C:T	6:167372978:C:T	C	T	rs2149092	Enhancer_nSkew	1.41524	1.38274	-0.0354104	EHF	10.3322	4.70838	-5.62384	chr6:166959490:C:T_EHF
6:166959490:C:T	6:167372978:C:T	C	T	rs2149092	Enhancer_nSkew	1.41524	1.38274	-0.0354104	SMCA1	3.65436	7.58738	3.93301	chr6:166959490:C:T_SMCA1
6:166959490:C:T	6:167372978:C:T	C	T	rs2149092	Enhancer_nSkew	1.41524	1.38274	-0.0354104	FEV	6.98623	6.25663	-0.729599	chr6:166959490:C:T_FEV
6:166959490:C:T	6:167372978:C:T	C	T	rs2149092	Enhancer_nSkew	1.41524	1.38274	-0.0354104	ELF2	8.9764	7.39405	-1.58235	chr6:166959490:C:T_ELF2
6:166959490:C:T	6:167372978:C:T	C	T	rs2149092	Enhancer_nSkew	1.41524	1.38274	-0.0354104	SPI1	10.5041	7.7246	-2.77951	chr6:166959490:C:T_SPI1
6:166959490:C:T	6:167372978:C:T	C	T	rs2149092	Enhancer_nSkew	1.41524	1.38274	-0.0354104	ELF1	7.90528	7.21515	-0.690127	chr6:166959490:C:T_ELF1
6:166959490:C:T	6:167372978:C:T	C	T	rs2149092	Enhancer_nSkew	1.41524	1.38274	-0.0354104	ETS1	8.84331	7.40377	-1.43955	chr6:166959490:C:T_ETS1
6:166959490:C:T	6:167372978:C:T	C	T	rs2149092	Enhancer_nSkew	1.41524	1.38274	-0.0354104	ERG	9.67099	8.1298	-1.54119	chr6:166959490:C:T_ERG
6:166959490:C:T	6:167372978:C:T	C	T	rs2149092	Enhancer_nSkew	1.41524	1.38274	-0.0354104	IRF4	9.167	7.90133	-1.26567	chr6:166959490:C:T_IRF4
6:166959490:C:T	6:167372978:C:T	C	T	rs2149092	Enhancer_nSkew	1.41524	1.38274	-0.0354104	ZN341	6.92617	4.82719	-2.09899	chr6:166959490:C:T_ZN341
6:166959490:C:T	6:167372978:C:T	C	T	rs2149092	Enhancer_nSkew	1.41524	1.38274	-0.0354104	ETV5	10.0875	7.19936	-2.88819	chr6:166959490:C:T_ETV5
6:166959490:C:T	6:167372978:C:T	C	T	rs2149092	Enhancer_nSkew	1.41524	1.38274	-0.0354104	NFAC1	6.82628	8.87474	2.04846	chr6:166959490:C:T_NFAC1
6:166959490:C:T	6:167372978:C:T	C	T	rs2149092	Enhancer_nSkew	1.41524	1.38274	-0.0354104	GABPA	8.47997	6.04339	-2.43658	chr6:166959490:C:T_GABPA
6:166959490:C:T	6:167372978:C:T	C	T	rs2149092	Enhancer_nSkew	1.41524	1.38274	-0.0354104	SPIB	10.4924	8.00047	-2.49196	chr6:166959490:C:T_SPIB
6:166959490:C:T	6:167372978:C:T	C	T	rs2149092	Enhancer_nSkew	1.41524	1.38274	-0.0354104	ELF3	10.5598	5.66802	-4.89178	chr6:166959490:C:T_ELF3
6:166959490:C:T	6:167372978:C:T	C	T	rs2149092	Enhancer_nSkew	1.41524	1.38274	-0.0354104	ETV2	7.27427	5.66298	-1.61129	chr6:166959490:C:T_ETV2
6:166959490:C:T	6:167372978:C:T	C	T	rs2149092	Enhancer_nSkew	1.41524	1.38274	-0.0354104	FLI1	7.10964	8.45384	1.3442	chr6:166959490:C:T_FLI1
6:166959490:C:T	6:167372978:C:T	C	T	rs2149092	Enhancer_nSkew	1.41524	1.38274	-0.0354104	ZN121	3.39132	5.90796	2.51664	chr6:166959490:C:T_ZN121
6:166959490:C:T	6:167372978:C:T	C	T	rs2149092	Enhancer_nSkew	1.41524	1.38274	-0.0354104	BC11A	11.1789	9.10842	-2.07043	chr6:166959490:C:T_BC11A
6:166959490:C:T	6:167372978:C:T	C	T	rs2149092	Enhancer_nSkew	1.41524	1.38274	-0.0354104	IRF8	7.74265	6.40282	-1.33983	chr6:166959490:C:T_IRF8
6:166959490:C:T	6:167372978:C:T	C	T	rs2149092	Enhancer_nSkew	1.41524	1.38274	-0.0354104	ELK1	7.34076	5.2677	-2.07306	chr6:166959490:C:T_ELK1
6:166959490:C:T	6:167372978:C:T	C	T	rs2149092	Enhancer_nSkew	1.41524	1.38274	-0.0354104	ETV4	8.72801	7.40242	-1.32559	chr6:166959490:C:T_ETV4
6:166959490:C:T	6:167372978:C:T	C	T	rs2149092	Enhancer_nSkew	1.41524	1.38274	-0.0354104	ELF5	10.1107	6.48538	-3.62531	chr6:166959490:C:T_ELF5
6:166959557:T:C	6:167373045:T:C	T	C	rs2149093	nEnhancer_nSkew	0.0631923	0.140219	0.0737422	THAP1	6.48689	6.93726	0.450368	chr6:166959557:T:C_THAP1
6:166959557:T:C	6:167373045:T:C	T	C	rs2149093	nEnhancer_nSkew	0.0631923	0.140219	0.0737422	NR1H4	6.66484	8.03838	1.37354	chr6:166959557:T:C_NR1H4
6:166959557:T:C	6:167373045:T:C	T	C	rs2149093	nEnhancer_nSkew	0.0631923	0.140219	0.0737422	ZN418	7.71937	6.07165	-1.64772	chr6:166959557:T:C_ZN418
6:166960059:T:G	6:167373547:T:G	T	G	rs1819333	nEnhancer_nSkew	-0.0977735	-0.178003	-0.0829012	ZN436	-9.53687	-1.96591	7.57096	chr6:166960059:T:G_ZN436
6:166960059:T:G	6:167373547:T:G	T	G	rs1819333	nEnhancer_nSkew	-0.0977735	-0.178003	-0.0829012	STAT4	7.9505	8.92527	0.97477	chr6:166960059:T:G_STAT4
6:166960059:T:G	6:167373547:T:G	T	G	rs1819333	nEnhancer_nSkew	-0.0977735	-0.178003	-0.0829012	STAT3	6.62825	7.71809	1.08984	chr6:166960059:T:G_STAT3
6:166960324:T:A	6:167373812:T:A	T	A	rs2013815	nEnhancer_nSkew	0.125508	0.200308	0.0715903	ZIM3	6.22397	-1.31346	-7.53743	chr6:166960324:T:A_ZIM3
6:166960631:G:A	6:167374119:G:A	G	A	rs2769349	nEnhancer_nSkew	-0.281058	-0.27478	0.00239336	MEF2B	6.29227	9.57087	3.2786	chr6:166960631:G:A_MEF2B
6:166960631:G:A	6:167374119:G:A	G	A	rs2769349	nEnhancer_nSkew	-0.281058	-0.27478	0.00239336	MEF2A	4.61066	9.30417	4.6935	chr6:166960631:G:A_MEF2A
6:166960631:G:A	6:167374119:G:A	G	A	rs2769349	nEnhancer_nSkew	-0.281058	-0.27478	0.00239336	MEF2C	4.12958	9.11266	4.98308	chr6:166960631:G:A_MEF2C
6:166960631:G:A	6:167374119:G:A	G	A	rs2769349	nEnhancer_nSkew	-0.281058	-0.27478	0.00239336	ZN136	-1.0029	2.24572	3.24862	chr6:166960631:G:A_ZN136
6:166960631:G:A	6:167374119:G:A	G	A	rs2769349	nEnhancer_nSkew	-0.281058	-0.27478	0.00239336	SRY	5.87217	7.48161	1.60944	chr6:166960631:G:A_SRY
6:166960631:G:A	6:167374119:G:A	G	A	rs2769349	nEnhancer_nSkew	-0.281058	-0.27478	0.00239336	MEF2D	4.16912	10.1306	5.96152	chr6:166960631:G:A_MEF2D
6:166960751:G:A	6:167374239:G:A	G	A	rs4710147	nEnhancer_nSkew	0.0953799	0.0974925	-0.00130142	NANOG	5.9085	8.02753	2.11903	chr6:166960751:G:A_NANOG
6:166960751:G:A	6:167374239:G:A	G	A	rs4710147	nEnhancer_nSkew	0.0953799	0.0974925	-0.00130142	NR2C1	7.25078	6.58173	-0.66905	chr6:166960751:G:A_NR2C1
6:166960751:G:A	6:167374239:G:A	G	A	rs4710147	nEnhancer_nSkew	0.0953799	0.0974925	-0.00130142	RFX5	7.23225	5.70302	-1.52923	chr6:166960751:G:A_RFX5
6:166960751:G:A	6:167374239:G:A	G	A	rs4710147	nEnhancer_nSkew	0.0953799	0.0974925	-0.00130142	PO5F1	5.37268	7.43055	2.05787	chr6:166960751:G:A_PO5F1
6:166960751:G:A	6:167374239:G:A	G	A	rs4710147	nEnhancer_nSkew	0.0953799	0.0974925	-0.00130142	RFX1	7.85145	6.88181	-0.969646	chr6:166960751:G:A_RFX1
6:166960751:G:A	6:167374239:G:A	G	A	rs4710147	nEnhancer_nSkew	0.0953799	0.0974925	-0.00130142	RFX2	7.67609	4.59318	-3.08291	chr6:166960751:G:A_RFX2
6:166960865:C:T	6:167374353:C:T	C	T	rs2757046	nEnhancer_nSkew	-0.377871	-0.348501	0.024819	NR1I3	7.62154	7.18217	-0.439367	chr6:166960865:C:T_NR1I3
6:166960865:C:T	6:167374353:C:T	C	T	rs2757046	nEnhancer_nSkew	-0.377871	-0.348501	0.024819	HSF1	7.52242	-0.0213828	-7.5438	chr6:166960865:C:T_HSF1
6:166960865:C:T	6:167374353:C:T	C	T	rs2757046	nEnhancer_nSkew	-0.377871	-0.348501	0.024819	HSF2	7.07076	4.09626	-2.9745	chr6:166960865:C:T_HSF2
6:166961685:G:C	6:167375173:G:C	G	C	rs9348211	nEnhancer_nSkew	-0.21881	-0.061975	0.153362	ZN136	0.194324	2.82335	2.62903	chr6:166961685:G:C_ZN136
6:166962978:G:C	6:167376466:G:C	G	C	rs6920364	nEnhancer_nSkew	0.189916	0.166443	-0.0263603	CTCF	5.65464	4.36634	-1.2883	chr6:166962978:G:C_CTCF
6:166962978:G:C	6:167376466:G:C	G	C	rs6920364	nEnhancer_nSkew	0.189916	0.166443	-0.0263603	PAX5	10.2084	8.47714	-1.73123	chr6:166962978:G:C_PAX5
6:166962978:G:C	6:167376466:G:C	G	C	rs6920364	nEnhancer_nSkew	0.189916	0.166443	-0.0263603	ZN490	0.148434	-5.68579	-5.83423	chr6:166962978:G:C_ZN490
6:166962978:G:C	6:167376466:G:C	G	C	rs6920364	nEnhancer_nSkew	0.189916	0.166443	-0.0263603	RXRB	8.74833	9.41163	0.663294	chr6:166962978:G:C_RXRB
6:166962978:G:C	6:167376466:G:C	G	C	rs6920364	nEnhancer_nSkew	0.189916	0.166443	-0.0263603	COT2	7.55033	8.74438	1.19405	chr6:166962978:G:C_COT2
6:166962978:G:C	6:167376466:G:C	G	C	rs6920364	nEnhancer_nSkew	0.189916	0.166443	-0.0263603	THB	8.9459	8.36901	-0.576887	chr6:166962978:G:C_THB
6:166963205:T:A	6:167376693:T:A	T	A	rs1187529	nEnhancer_nSkew	0.0537495	0.095333	0.0380632	STAT2	5.93899	4.75348	-1.18552	chr6:166963205:T:A_STAT2
6:166963205:T:A	6:167376693:T:A	T	A	rs1187529	nEnhancer_nSkew	0.0537495	0.095333	0.0380632	ANDR	9.05967	5.38076	-3.67891	chr6:166963205:T:A_ANDR
6:166963205:T:A	6:167376693:T:A	T	A	rs1187529	nEnhancer_nSkew	0.0537495	0.095333	0.0380632	IRF1	6.48184	5.51324	-0.968595	chr6:166963205:T:A_IRF1
6:166963205:T:A	6:167376693:T:A	T	A	rs1187529	nEnhancer_nSkew	0.0537495	0.095333	0.0380632	IRF3	7.47756	6.45886	-1.0187	chr6:166963205:T:A_IRF3
6:166963324:C:T	6:167376812:C:T	C	T	rs1187530	nEnhancer_nSkew	-0.722262	-0.0408354	0.675674	OSR2	9.26331	8.22957	-1.03374	chr6:166963324:C:T_OSR2
6:166963324:C:T	6:167376812:C:T	C	T	rs1187530	nEnhancer_nSkew	-0.722262	-0.0408354	0.675674	RUNX1	8.00606	2.61193	-5.39413	chr6:166963324:C:T_RUNX1
6:166963324:C:T	6:167376812:C:T	C	T	rs1187530	nEnhancer_nSkew	-0.722262	-0.0408354	0.675674	ZN418	6.90599	9.36581	2.45982	chr6:166963324:C:T_ZN418
6:166963677:G:T	6:167377165:G:T	G	T	rs2757050	Enhancer_nSkew	0.827371	1.10933	0.278742	TBP	4.82236	7.82992	3.00757	chr6:166963677:G:T_TBP
6:166963677:G:T	6:167377165:G:T	G	T	rs2757050	Enhancer_nSkew	0.827371	1.10933	0.278742	MEF2B	3.28782	7.45173	4.1639	chr6:166963677:G:T_MEF2B
6:166963677:G:T	6:167377165:G:T	G	T	rs2757050	Enhancer_nSkew	0.827371	1.10933	0.278742	SRY	7.35565	5.02127	-2.33438	chr6:166963677:G:T_SRY
6:166964294:G:T	6:167377782:G:T	G	T	rs1590257	nEnhancer_nSkew	0.0729582	0.047461	-0.0287703	FOXQ1	9.33972	5.36943	-3.97029	chr6:166964294:G:T_FOXQ1
6:166964294:G:T	6:167377782:G:T	G	T	rs1590257	nEnhancer_nSkew	0.0729582	0.047461	-0.0287703	IRF3	6.73598	8.2682	1.53222	chr6:166964294:G:T_IRF3
6:166964294:G:T	6:167377782:G:T	G	T	rs1590257	nEnhancer_nSkew	0.0729582	0.047461	-0.0287703	MEF2B	7.36816	7.95186	0.583701	chr6:166964294:G:T_MEF2B
6:166964294:G:T	6:167377782:G:T	G	T	rs1590257	nEnhancer_nSkew	0.0729582	0.047461	-0.0287703	MEF2A	7.73121	8.23464	0.503436	chr6:166964294:G:T_MEF2A
6:166964294:G:T	6:167377782:G:T	G	T	rs1590257	nEnhancer_nSkew	0.0729582	0.047461	-0.0287703	ETV2	5.34529	6.7955	1.45021	chr6:166964294:G:T_ETV2
6:166964294:G:T	6:167377782:G:T	G	T	rs1590257	nEnhancer_nSkew	0.0729582	0.047461	-0.0287703	SPI1	3.54307	6.27919	2.73612	chr6:166964294:G:T_SPI1
6:166964294:G:T	6:167377782:G:T	G	T	rs1590257	nEnhancer_nSkew	0.0729582	0.047461	-0.0287703	FOXJ3	5.56842	0.659255	-4.90917	chr6:166964294:G:T_FOXJ3
6:166964294:G:T	6:167377782:G:T	G	T	rs1590257	nEnhancer_nSkew	0.0729582	0.047461	-0.0287703	FEZF1	8.06082	4.1216	-3.93922	chr6:166964294:G:T_FEZF1
6:166965080:A:G	6:167378568:A:G	A	G	rs2769351	nEnhancer_nSkew	-0.110152	-0.0714904	0.0348039	MAF	7.38542	6.54578	-0.83965	chr6:166965080:A:G_MAF
6:166965080:A:G	6:167378568:A:G	A	G	rs2769351	nEnhancer_nSkew	-0.110152	-0.0714904	0.0348039	GFI1B	9.00933	1.41193	-7.5974	chr6:166965080:A:G_GFI1B
6:166965080:A:G	6:167378568:A:G	A	G	rs2769351	nEnhancer_nSkew	-0.110152	-0.0714904	0.0348039	GFI1	8.39414	1.99555	-6.39859	chr6:166965080:A:G_GFI1
6:166965080:A:G	6:167378568:A:G	A	G	rs2769351	nEnhancer_nSkew	-0.110152	-0.0714904	0.0348039	CEBPB	9.9455	2.44056	-7.50494	chr6:166965080:A:G_CEBPB
6:166965080:A:G	6:167378568:A:G	A	G	rs2769351	nEnhancer_nSkew	-0.110152	-0.0714904	0.0348039	MAFG	4.37185	-0.518499	-4.89035	chr6:166965080:A:G_MAFG
6:166965080:A:G	6:167378568:A:G	A	G	rs2769351	nEnhancer_nSkew	-0.110152	-0.0714904	0.0348039	ZN260	1.52178	-0.882369	-2.40415	chr6:166965080:A:G_ZN260
6:166965080:A:G	6:167378568:A:G	A	G	rs2769351	nEnhancer_nSkew	-0.110152	-0.0714904	0.0348039	CEBPA	10.0323	4.05649	-5.97584	chr6:166965080:A:G_CEBPA
6:166965080:A:G	6:167378568:A:G	A	G	rs2769351	nEnhancer_nSkew	-0.110152	-0.0714904	0.0348039	CEBPD	9.30867	5.8058	-3.50287	chr6:166965080:A:G_CEBPD
6:166965131:A:G	6:167378619:A:G	A	G	rs2769352	nEnhancer_nSkew	-0.223817	-0.244234	-0.0232234	ZN770	11.6355	12.2868	0.6513	chr6:166965131:A:G_ZN770
6:166965131:A:G	6:167378619:A:G	A	G	rs2769352	nEnhancer_nSkew	-0.223817	-0.244234	-0.0232234	ZN547	8.45852	7.46413	-0.994392	chr6:166965131:A:G_ZN547
6:166965131:A:G	6:167378619:A:G	A	G	rs2769352	nEnhancer_nSkew	-0.223817	-0.244234	-0.0232234	PO3F2	10.2742	8.37528	-1.89893	chr6:166965131:A:G_PO3F2
6:166965500:C:T	6:167378988:C:T	C	T	rs6939196	nEnhancer_nSkew	-0.108129	-0.0451318	0.0586932	SRBP1	3.75887	8.08521	4.32634	chr6:166965500:C:T_SRBP1
6:166965500:C:T	6:167378988:C:T	C	T	rs6939196	nEnhancer_nSkew	-0.108129	-0.0451318	0.0586932	SRBP2	6.02339	7.32216	1.29877	chr6:166965500:C:T_SRBP2
6:166965500:C:T	6:167378988:C:T	C	T	rs6939196	nEnhancer_nSkew	-0.108129	-0.0451318	0.0586932	ZNF18	3.20093	9.03515	5.83423	chr6:166965500:C:T_ZNF18
6:166966686:T:C	6:167380174:T:C	T	C	rs2757052	nEnhancer_nSkew	0.0358344	-0.00870295	-0.0482025	ARI5B	7.58799	6.74069	-0.847298	chr6:166966686:T:C_ARI5B
6:166967005:G:A	6:167380493:G:A	G	A	rs2769355	nEnhancer_nSkew	0.407968	0.216386	-0.195943	LHX2	1.6792	7.47769	5.79849	chr6:166967005:G:A_LHX2
6:166967988:T:C	6:167381476:T:C	T	C	rs2015864	nEnhancer_nSkew	0.0757321	-0.118878	-0.197885	Z354A	7.58102	5.39643	-2.18459	chr6:166967988:T:C_Z354A
6:166967988:T:C	6:167381476:T:C	T	C	rs2015864	nEnhancer_nSkew	0.0757321	-0.118878	-0.197885	ZNF41	3.77722	6.30666	2.52943	chr6:166967988:T:C_ZNF41
6:166967988:T:C	6:167381476:T:C	T	C	rs2015864	nEnhancer_nSkew	0.0757321	-0.118878	-0.197885	AIRE	4.66881	7.44832	2.77951	chr6:166967988:T:C_AIRE
6:166967988:T:C	6:167381476:T:C	T	C	rs2015864	nEnhancer_nSkew	0.0757321	-0.118878	-0.197885	ZFP28	6.27667	4.22478	-2.05189	chr6:166967988:T:C_ZFP28
6:166967988:T:C	6:167381476:T:C	T	C	rs2015864	nEnhancer_nSkew	0.0757321	-0.118878	-0.197885	LEF1	7.24927	6.12294	-1.12634	chr6:166967988:T:C_LEF1
6:166967988:T:C	6:167381476:T:C	T	C	rs2015864	nEnhancer_nSkew	0.0757321	-0.118878	-0.197885	ZN350	6.97948	8.40233	1.42285	chr6:166967988:T:C_ZN350
6:166967988:T:C	6:167381476:T:C	T	C	rs2015864	nEnhancer_nSkew	0.0757321	-0.118878	-0.197885	IRF3	8.05646	6.90489	-1.15157	chr6:166967988:T:C_IRF3
6:166967988:T:C	6:167381476:T:C	T	C	rs2015864	nEnhancer_nSkew	0.0757321	-0.118878	-0.197885	ZN586	-8.60535	-4.29536	4.30999	chr6:166967988:T:C_ZN586
6:166967988:T:C	6:167381476:T:C	T	C	rs2015864	nEnhancer_nSkew	0.0757321	-0.118878	-0.197885	PRDM6	7.43345	6.75248	-0.680969	chr6:166967988:T:C_PRDM6
6:166968491:C:T	6:167381979:C:T	C	T	rs1211447	nEnhancer_nSkew	0.0816375	-0.152186	-0.236615	ZN680	-0.481081	2.70204	3.18312	chr6:166968491:C:T_ZN680
6:166968491:C:T	6:167381979:C:T	C	T	rs1211447	nEnhancer_nSkew	0.0816375	-0.152186	-0.236615	MEF2B	7.91429	6.20987	-1.70442	chr6:166968491:C:T_MEF2B
6:166968491:C:T	6:167381979:C:T	C	T	rs1211447	nEnhancer_nSkew	0.0816375	-0.152186	-0.236615	MEF2C	7.66014	6.56872	-1.09142	chr6:166968491:C:T_MEF2C
6:166968532:G:A	6:167382020:G:A	G	A	rs1187532	nEnhancer_nSkew	-0.45675	-0.173537	0.280082	AP2A	8.51639	4.99808	-3.51831	chr6:166968532:G:A_AP2A
6:166968532:G:A	6:167382020:G:A	G	A	rs1187532	nEnhancer_nSkew	-0.45675	-0.173537	0.280082	AP2C	7.13453	3.23296	-3.90157	chr6:166968532:G:A_AP2C
6:166968961:T:C	6:167382449:T:C	T	C	rs434093	nEnhancer_nSkew	0.407993	0.0591032	-0.352283	ZN322	6.69574	3.74126	-2.95448	chr6:166968961:T:C_ZN322
6:166968961:T:C	6:167382449:T:C	T	C	rs434093	nEnhancer_nSkew	0.407993	0.0591032	-0.352283	MTF1	3.17795	8.12671	4.94876	chr6:166968961:T:C_MTF1
6:166969134:A:G	6:167382622:A:G	A	G	rs448060	nEnhancer_nSkew	-0.23956	-0.390108	-0.153301	LHX2	7.49367	3.56341	-3.93026	chr6:166969134:A:G_LHX2
6:166969134:A:G	6:167382622:A:G	A	G	rs448060	nEnhancer_nSkew	-0.23956	-0.390108	-0.153301	NR2E3	7.4097	5.31646	-2.09323	chr6:166969134:A:G_NR2E3
6:166970262:C:T	6:167383750:C:T	C	T	rs364283	nEnhancer_nSkew	-0.0513327	-0.168282	-0.118565	BCL6	4.96164	7.36075	2.39911	chr6:166970262:C:T_BCL6
6:166970262:C:T	6:167383750:C:T	C	T	rs364283	nEnhancer_nSkew	-0.0513327	-0.168282	-0.118565	STA5B	3.69598	7.28421	3.58822	chr6:166970262:C:T_STA5B
6:166970484:T:C	6:167383972:T:C	T	C	rs429083	nEnhancer_nSkew	0.612843	0.411552	-0.204101	SOX17	7.65147	3.79822	-3.85326	chr6:166970484:T:C_SOX17
6:166970484:T:C	6:167383972:T:C	T	C	rs429083	nEnhancer_nSkew	0.612843	0.411552	-0.204101	BCL6	5.56241	7.63328	2.07086	chr6:166970484:T:C_BCL6
6:166970484:T:C	6:167383972:T:C	T	C	rs429083	nEnhancer_nSkew	0.612843	0.411552	-0.204101	SOX3	7.78414	3.24135	-4.54279	chr6:166970484:T:C_SOX3
6:166971057:G:A	6:167384545:G:A	G	A	rs365189	nEnhancer_nSkew	0.464658	0.283528	-0.183318	MAFG	0.451063	5.88479	5.43372	chr6:166971057:G:A_MAFG
6:166971057:G:A	6:167384545:G:A	G	A	rs365189	nEnhancer_nSkew	0.464658	0.283528	-0.183318	ERR3	9.28667	7.77032	-1.51635	chr6:166971057:G:A_ERR3
6:166971057:G:A	6:167384545:G:A	G	A	rs365189	nEnhancer_nSkew	0.464658	0.283528	-0.183318	RXRB	7.24496	9.22212	1.97716	chr6:166971057:G:A_RXRB
6:166971057:G:A	6:167384545:G:A	G	A	rs365189	nEnhancer_nSkew	0.464658	0.283528	-0.183318	MAFK	4.24841	6.03821	1.7898	chr6:166971057:G:A_MAFK
6:166971057:G:A	6:167384545:G:A	G	A	rs365189	nEnhancer_nSkew	0.464658	0.283528	-0.183318	ERR1	9.02117	5.97665	-3.04452	chr6:166971057:G:A_ERR1
6:166971057:G:A	6:167384545:G:A	G	A	rs365189	nEnhancer_nSkew	0.464658	0.283528	-0.183318	NR2C2	7.53576	3.50956	-4.0262	chr6:166971057:G:A_NR2C2
6:166971057:G:A	6:167384545:G:A	G	A	rs365189	nEnhancer_nSkew	0.464658	0.283528	-0.183318	MAF	7.31578	8.09795	0.782168	chr6:166971057:G:A_MAF
6:166971057:G:A	6:167384545:G:A	G	A	rs365189	nEnhancer_nSkew	0.464658	0.283528	-0.183318	ERR2	8.03927	5.82384	-2.21543	chr6:166971057:G:A_ERR2
6:166971268:G:A	6:167384756:G:A	G	A	rs364451	nEnhancer_nSkew	0.241369	-0.280696	-0.524536	SP2	8.77545	7.56585	-1.2096	chr6:166971268:G:A_SP2
6:166971268:G:A	6:167384756:G:A	G	A	rs364451	nEnhancer_nSkew	0.241369	-0.280696	-0.524536	SP3	7.41087	6.42028	-0.990594	chr6:166971268:G:A_SP3
6:166971268:G:A	6:167384756:G:A	G	A	rs364451	nEnhancer_nSkew	0.241369	-0.280696	-0.524536	ZBT14	7.8301	3.51368	-4.31642	chr6:166971268:G:A_ZBT14
6:166971268:G:A	6:167384756:G:A	G	A	rs364451	nEnhancer_nSkew	0.241369	-0.280696	-0.524536	KLF9	6.86052	4.55333	-2.30719	chr6:166971268:G:A_KLF9
6:166971435:G:A	6:167384923:G:A	G	A	rs376551	nEnhancer_nSkew	-0.43316	-0.368441	0.0608638	ZN382	3.25533	6.94254	3.68721	chr6:166971435:G:A_ZN382
6:166972045:T:A	6:167385533:T:A	T	A	rs386548	nEnhancer_nSkew	-0.175108	-0.190105	-0.0156495	SRY	6.30488	7.62114	1.31625	chr6:166972045:T:A_SRY
6:166972045:T:A	6:167385533:T:A	T	A	rs386548	nEnhancer_nSkew	-0.175108	-0.190105	-0.0156495	PO3F1	7.25199	6.6856	-0.566395	chr6:166972045:T:A_PO3F1
6:166972045:T:A	6:167385533:T:A	T	A	rs386548	nEnhancer_nSkew	-0.175108	-0.190105	-0.0156495	SOX5	5.85405	8.52209	2.66804	chr6:166972045:T:A_SOX5
6:166972616:C:T	6:167386104:C:T	C	T	rs402749	nEnhancer_nSkew	-0.259117	0.515617	0.771602	ZN329	4.11313	-1.5309	-5.64403	chr6:166972616:C:T_ZN329
6:166972616:C:T	6:167386104:C:T	C	T	rs402749	nEnhancer_nSkew	-0.259117	0.515617	0.771602	ERR3	8.16753	4.27571	-3.89182	chr6:166972616:C:T_ERR3
6:166973104:C:T	6:167386592:C:T	C	T	rs400063	nEnhancer_nSkew	0.250109	-0.124242	-0.375393	TBX3	7.33154	7.98969	0.65815	chr6:166973104:C:T_TBX3
6:166973104:C:T	6:167386592:C:T	C	T	rs400063	nEnhancer_nSkew	0.250109	-0.124242	-0.375393	ATF6A	5.03786	7.77223	2.73437	chr6:166973104:C:T_ATF6A
6:166973104:C:T	6:167386592:C:T	C	T	rs400063	nEnhancer_nSkew	0.250109	-0.124242	-0.375393	ZN341	7.5326	6.73026	-0.802346	chr6:166973104:C:T_ZN341
6:166973127:C:G	6:167386615:C:G	C	G	rs385863	nEnhancer_nSkew	0.427077	0.0883443	-0.341743	SMAD4	8.70566	4.21062	-4.49504	chr6:166973127:C:G_SMAD4
6:166973127:C:G	6:167386615:C:G	C	G	rs385863	nEnhancer_nSkew	0.427077	0.0883443	-0.341743	PRDM6	6.94664	8.28388	1.33724	chr6:166973127:C:G_PRDM6
6:166973127:C:G	6:167386615:C:G	C	G	rs385863	nEnhancer_nSkew	0.427077	0.0883443	-0.341743	ZN467	3.93694	6.33323	2.39628	chr6:166973127:C:G_ZN467
6:166973127:C:G	6:167386615:C:G	C	G	rs385863	nEnhancer_nSkew	0.427077	0.0883443	-0.341743	SMAD2	8.31598	5.87626	-2.43972	chr6:166973127:C:G_SMAD2
6:166973127:C:G	6:167386615:C:G	C	G	rs385863	nEnhancer_nSkew	0.427077	0.0883443	-0.341743	ZN768	4.90059	6.22492	1.32434	chr6:166973127:C:G_ZN768
6:166973127:C:G	6:167386615:C:G	C	G	rs385863	nEnhancer_nSkew	0.427077	0.0883443	-0.341743	ZN394	8.16477	8.89649	0.731719	chr6:166973127:C:G_ZN394
6:166973127:C:G	6:167386615:C:G	C	G	rs385863	nEnhancer_nSkew	0.427077	0.0883443	-0.341743	IRF3	6.21541	8.32747	2.11205	chr6:166973127:C:G_IRF3
6:166973127:C:G	6:167386615:C:G	C	G	rs385863	nEnhancer_nSkew	0.427077	0.0883443	-0.341743	IRF8	5.64277	6.39789	0.755121	chr6:166973127:C:G_IRF8
6:166974681:A:G	6:167388169:A:G	A	G	rs398278	nEnhancer_nSkew	0.0955371	-0.198683	-0.29682	TF7L2	5.98767	8.01289	2.02522	chr6:166974681:A:G_TF7L2
6:166974681:A:G	6:167388169:A:G	A	G	rs398278	nEnhancer_nSkew	0.0955371	-0.198683	-0.29682	IRF7	8.0407	5.9143	-2.1264	chr6:166974681:A:G_IRF7
6:166974681:A:G	6:167388169:A:G	A	G	rs398278	nEnhancer_nSkew	0.0955371	-0.198683	-0.29682	PO3F2	7.52975	4.48816	-3.04159	chr6:166974681:A:G_PO3F2
6:166974681:A:G	6:167388169:A:G	A	G	rs398278	nEnhancer_nSkew	0.0955371	-0.198683	-0.29682	SOX2	7.03207	8.1157	1.08363	chr6:166974681:A:G_SOX2
6:166974681:A:G	6:167388169:A:G	A	G	rs398278	nEnhancer_nSkew	0.0955371	-0.198683	-0.29682	NR2E3	9.17656	7.39771	-1.77886	chr6:166974681:A:G_NR2E3
6:166974681:A:G	6:167388169:A:G	A	G	rs398278	nEnhancer_nSkew	0.0955371	-0.198683	-0.29682	LEF1	8.82151	9.81871	0.997204	chr6:166974681:A:G_LEF1
6:166974681:A:G	6:167388169:A:G	A	G	rs398278	nEnhancer_nSkew	0.0955371	-0.198683	-0.29682	TF7L1	6.46417	8.31415	1.84998	chr6:166974681:A:G_TF7L1
6:166975355:T:C	6:167388843:T:C	T	C	rs436707	nEnhancer_nSkew	0.189281	0.0553483	-0.136446	ZN418	6.81391	7.54909	0.735187	chr6:166975355:T:C_ZN418
6:166975615:C:T	6:167389103:C:T	C	T	rs1794700	nEnhancer_nSkew	-0.30848	-0.153656	0.151772	NFKB2	7.37233	3.50878	-3.86355	chr6:166975615:C:T_NFKB2
6:166976008:A:T	6:167389496:A:T	A	T	rs377753	Enhancer_nSkew	1.34113	1.60457	0.258718	LEF1	7.27497	5.79113	-1.48384	chr6:166976008:A:T_LEF1
6:166976008:A:T	6:167389496:A:T	A	T	rs377753	Enhancer_nSkew	1.34113	1.60457	0.258718	NANOG	8.93555	7.05944	-1.87611	chr6:166976008:A:T_NANOG
6:166976008:A:T	6:167389496:A:T	A	T	rs377753	Enhancer_nSkew	1.34113	1.60457	0.258718	ARI5B	8.68533	8.20576	-0.479573	chr6:166976008:A:T_ARI5B
6:166976008:A:T	6:167389496:A:T	A	T	rs377753	Enhancer_nSkew	1.34113	1.60457	0.258718	MEF2D	8.63482	6.22013	-2.41469	chr6:166976008:A:T_MEF2D
6:166976008:A:T	6:167389496:A:T	A	T	rs377753	Enhancer_nSkew	1.34113	1.60457	0.258718	MEF2A	7.75452	5.59035	-2.16416	chr6:166976008:A:T_MEF2A
6:166976008:A:T	6:167389496:A:T	A	T	rs377753	Enhancer_nSkew	1.34113	1.60457	0.258718	MEF2C	7.56029	5.14337	-2.41691	chr6:166976008:A:T_MEF2C
6:166976008:A:T	6:167389496:A:T	A	T	rs377753	Enhancer_nSkew	1.34113	1.60457	0.258718	ZN384	8.26634	3.21009	-5.05625	chr6:166976008:A:T_ZN384
6:166976008:A:T	6:167389496:A:T	A	T	rs377753	Enhancer_nSkew	1.34113	1.60457	0.258718	MEF2B	7.26124	4.78015	-2.48109	chr6:166976008:A:T_MEF2B
6:166976186:A:T	6:167389674:A:T	A	T	rs444988	nEnhancer_nSkew	0.426667	-0.108667	-0.537522	MEF2B	5.15342	7.525	2.37158	chr6:166976186:A:T_MEF2B
6:166976186:A:T	6:167389674:A:T	A	T	rs444988	nEnhancer_nSkew	0.426667	-0.108667	-0.537522	ALX1	7.43161	9.92573	2.49412	chr6:166976186:A:T_ALX1
6:166976363:T:C	6:167389851:T:C	T	C	rs430477	nEnhancer_nSkew	-0.0459529	0.0518498	0.0925347	ESR2	8.10105	8.79948	0.698428	chr6:166976363:T:C_ESR2
6:166976363:T:C	6:167389851:T:C	T	C	rs430477	nEnhancer_nSkew	-0.0459529	0.0518498	0.0925347	PRGR	7.66503	6.68105	-0.983983	chr6:166976363:T:C_PRGR
6:166976363:T:C	6:167389851:T:C	T	C	rs430477	nEnhancer_nSkew	-0.0459529	0.0518498	0.0925347	RARG	7.81772	7.24377	-0.573946	chr6:166976363:T:C_RARG
6:166976468:A:T	6:167389956:A:T	A	T	rs376574	nEnhancer_nSkew	0.0551186	-0.242057	-0.300935	SOX10	8.75176	7.60021	-1.15155	chr6:166976468:A:T_SOX10
6:166976468:A:T	6:167389956:A:T	A	T	rs376574	nEnhancer_nSkew	0.0551186	-0.242057	-0.300935	SIX2	8.00695	2.6108	-5.39615	chr6:166976468:A:T_SIX2
6:166976468:A:T	6:167389956:A:T	A	T	rs376574	nEnhancer_nSkew	0.0551186	-0.242057	-0.300935	SIX1	7.55059	1.56264	-5.98796	chr6:166976468:A:T_SIX1
6:166976754:A:G	6:167390242:A:G	A	G	rs444210	nEnhancer_nSkew	0.212185	0.118191	-0.0969948	CEBPD	8.0311	6.97475	-1.05635	chr6:166976754:A:G_CEBPD
6:166976754:A:G	6:167390242:A:G	A	G	rs444210	nEnhancer_nSkew	0.212185	0.118191	-0.0969948	CEBPA	8.59036	7.86931	-0.721056	chr6:166976754:A:G_CEBPA
6:166976754:A:G	6:167390242:A:G	A	G	rs444210	nEnhancer_nSkew	0.212185	0.118191	-0.0969948	CEBPB	8.54023	7.4019	-1.13833	chr6:166976754:A:G_CEBPB
6:166977724:A:G	6:167391212:A:G	A	G	rs439553	nEnhancer_nSkew	0.150439	0.507787	0.354666	ZBT14	4.30658	8.623	4.31642	chr6:166977724:A:G_ZBT14
6:166977724:A:G	6:167391212:A:G	A	G	rs439553	nEnhancer_nSkew	0.150439	0.507787	0.354666	KLF9	7.09623	3.32685	-3.76937	chr6:166977724:A:G_KLF9
6:166977904:A:G	6:167391392:A:G	A	G	rs439237	nEnhancer_nSkew	-0.033453	0.344181	0.373546	HXA10	8.5346	7.6873	-0.847298	chr6:166977904:A:G_HXA10
6:166977904:A:G	6:167391392:A:G	A	G	rs439237	nEnhancer_nSkew	-0.033453	0.344181	0.373546	MAFF	4.05419	7.36569	3.3115	chr6:166977904:A:G_MAFF
6:166977904:A:G	6:167391392:A:G	A	G	rs439237	nEnhancer_nSkew	-0.033453	0.344181	0.373546	ZN528	7.203	8.59078	1.38777	chr6:166977904:A:G_ZN528
6:166978686:C:T	6:167392174:C:T	C	T	rs9457247	nEnhancer_nSkew	0.806585	0.873178	0.0624245	PAX5	7.59541	6.40681	-1.1886	chr6:166978686:C:T_PAX5
6:166978716:A:T	6:167392204:A:T	A	T	rs9459827	Enhancer_nSkew	1.63517	1.55481	-0.083442	ZNF76	6.56525	4.59021	-1.97504	chr6:166978716:A:T_ZNF76
6:166978716:A:T	6:167392204:A:T	A	T	rs9459827	Enhancer_nSkew	1.63517	1.55481	-0.083442	MAF	8.17233	6.16257	-2.00976	chr6:166978716:A:T_MAF
6:166979034:T:C	6:167392522:T:C	T	C	rs408080	nEnhancer_nSkew	0.208513	-0.175993	-0.386981	SOX4	6.94358	7.48223	0.538651	chr6:166979034:T:C_SOX4
6:166979034:T:C	6:167392522:T:C	T	C	rs408080	nEnhancer_nSkew	0.208513	-0.175993	-0.386981	FOXA1	8.72623	8.17368	-0.55255	chr6:166979034:T:C_FOXA1
6:166979034:T:C	6:167392522:T:C	T	C	rs408080	nEnhancer_nSkew	0.208513	-0.175993	-0.386981	FOXA3	8.52715	7.63304	-0.894111	chr6:166979034:T:C_FOXA3
6:166979034:T:C	6:167392522:T:C	T	C	rs408080	nEnhancer_nSkew	0.208513	-0.175993	-0.386981	PRDM6	8.44768	7.12506	-1.32262	chr6:166979034:T:C_PRDM6
6:166979034:T:C	6:167392522:T:C	T	C	rs408080	nEnhancer_nSkew	0.208513	-0.175993	-0.386981	FOXQ1	9.9066	9.12889	-0.777705	chr6:166979034:T:C_FOXQ1
6:166979034:T:C	6:167392522:T:C	T	C	rs408080	nEnhancer_nSkew	0.208513	-0.175993	-0.386981	FOXC1	8.7676	7.36947	-1.39813	chr6:166979034:T:C_FOXC1
6:166979034:T:C	6:167392522:T:C	T	C	rs408080	nEnhancer_nSkew	0.208513	-0.175993	-0.386981	GATA3	6.37634	7.63487	1.25853	chr6:166979034:T:C_GATA3
6:166979034:T:C	6:167392522:T:C	T	C	rs408080	nEnhancer_nSkew	0.208513	-0.175993	-0.386981	TBP	8.11151	5.29465	-2.81685	chr6:166979034:T:C_TBP
6:166979034:T:C	6:167392522:T:C	T	C	rs408080	nEnhancer_nSkew	0.208513	-0.175993	-0.386981	FOXJ2	9.21507	6.02872	-3.18635	chr6:166979034:T:C_FOXJ2
6:166979907:G:C	6:167393395:G:C	G	C	rs1794699	nEnhancer_nSkew	0.248518	0.219333	-0.0317109	ZN341	7.16535	3.866	-3.29936	chr6:166979907:G:C_ZN341
6:166979907:G:C	6:167393395:G:C	G	C	rs1794699	nEnhancer_nSkew	0.248518	0.219333	-0.0317109	E2F7	7.59399	7.04214	-0.55185	chr6:166979907:G:C_E2F7
6:166979907:G:C	6:167393395:G:C	G	C	rs1794699	nEnhancer_nSkew	0.248518	0.219333	-0.0317109	ZBT17	9.11939	4.69349	-4.4259	chr6:166979907:G:C_ZBT17
6:166979907:G:C	6:167393395:G:C	G	C	rs1794699	nEnhancer_nSkew	0.248518	0.219333	-0.0317109	THB	5.38161	7.57883	2.19722	chr6:166979907:G:C_THB
6:166979907:G:C	6:167393395:G:C	G	C	rs1794699	nEnhancer_nSkew	0.248518	0.219333	-0.0317109	ZSC22	8.29325	3.39369	-4.89956	chr6:166979907:G:C_ZSC22
6:166979907:G:C	6:167393395:G:C	G	C	rs1794699	nEnhancer_nSkew	0.248518	0.219333	-0.0317109	ZN554	7.99688	5.6194	-2.37749	chr6:166979907:G:C_ZN554
6:166979907:G:C	6:167393395:G:C	G	C	rs1794699	nEnhancer_nSkew	0.248518	0.219333	-0.0317109	ZN263	7.03412	5.60744	-1.42668	chr6:166979907:G:C_ZN263
6:166979907:G:C	6:167393395:G:C	G	C	rs1794699	nEnhancer_nSkew	0.248518	0.219333	-0.0317109	ZN770	20.5577	17.6336	-2.92413	chr6:166979907:G:C_ZN770
6:166979907:G:C	6:167393395:G:C	G	C	rs1794699	nEnhancer_nSkew	0.248518	0.219333	-0.0317109	EGR2	7.11298	4.66215	-2.45083	chr6:166979907:G:C_EGR2
6:166979919:C:T	6:167393407:C:T	C	T	rs1743439	nEnhancer_nSkew	0.0700214	-0.0320841	-0.106016	ZNF76	5.52494	6.25153	0.726587	chr6:166979919:C:T_ZNF76
6:166979919:C:T	6:167393407:C:T	C	T	rs1743439	nEnhancer_nSkew	0.0700214	-0.0320841	-0.106016	STAT3	3.08431	8.2529	5.16859	chr6:166979919:C:T_STAT3
6:166979919:C:T	6:167393407:C:T	C	T	rs1743439	nEnhancer_nSkew	0.0700214	-0.0320841	-0.106016	THA11	4.62382	5.09493	0.471109	chr6:166979919:C:T_THA11
6:166979919:C:T	6:167393407:C:T	C	T	rs1743439	nEnhancer_nSkew	0.0700214	-0.0320841	-0.106016	IRF4	5.59381	6.41313	0.819324	chr6:166979919:C:T_IRF4
6:166979919:C:T	6:167393407:C:T	C	T	rs1743439	nEnhancer_nSkew	0.0700214	-0.0320841	-0.106016	ZN143	5.8982	6.76054	0.862341	chr6:166979919:C:T_ZN143
6:166979919:C:T	6:167393407:C:T	C	T	rs1743439	nEnhancer_nSkew	0.0700214	-0.0320841	-0.106016	IRF8	7.75143	8.38166	0.630233	chr6:166979919:C:T_IRF8
6:166980556:A:G	6:167394044:A:G	A	G	rs13192687	nEnhancer_nSkew	0.73194	0.553583	-0.18215	SP1	4.10729	5.06679	0.959499	chr6:166980556:A:G_SP1
6:166980556:A:G	6:167394044:A:G	A	G	rs13192687	nEnhancer_nSkew	0.73194	0.553583	-0.18215	ZN335	6.70579	4.2558	-2.44999	chr6:166980556:A:G_ZN335
6:166980603:T:G	6:167394091:T:G	T	G	rs9717862	nEnhancer_nSkew	0.287305	0.132309	-0.158441	RFX3	-2.48202	5.3893	7.87131	chr6:166980603:T:G_RFX3
6:166980603:T:G	6:167394091:T:G	T	G	rs9717862	nEnhancer_nSkew	0.287305	0.132309	-0.158441	ZN121	7.94146	5.37144	-2.57002	chr6:166980603:T:G_ZN121
6:166980633:C:T	6:167394121:C:T	C	T	rs9717548	nEnhancer_nSkew	0.43715	0.435917	-0.00423235	RORA	8.22707	8.65557	0.428501	chr6:166980633:C:T_RORA
6:166980633:C:T	6:167394121:C:T	C	T	rs9717548	nEnhancer_nSkew	0.43715	0.435917	-0.00423235	ERR2	5.96259	8.81082	2.84823	chr6:166980633:C:T_ERR2
6:166980633:C:T	6:167394121:C:T	C	T	rs9717548	nEnhancer_nSkew	0.43715	0.435917	-0.00423235	ERR1	5.2154	7.81953	2.60413	chr6:166980633:C:T_ERR1
6:166980633:C:T	6:167394121:C:T	C	T	rs9717548	nEnhancer_nSkew	0.43715	0.435917	-0.00423235	RXRB	7.43447	6.02912	-1.40534	chr6:166980633:C:T_RXRB
6:166980633:C:T	6:167394121:C:T	C	T	rs9717548	nEnhancer_nSkew	0.43715	0.435917	-0.00423235	ERR3	7.08945	8.33116	1.24171	chr6:166980633:C:T_ERR3
6:166980633:C:T	6:167394121:C:T	C	T	rs9717548	nEnhancer_nSkew	0.43715	0.435917	-0.00423235	NR5A2	2.66569	7.68602	5.02033	chr6:166980633:C:T_NR5A2
6:166980633:C:T	6:167394121:C:T	C	T	rs9717548	nEnhancer_nSkew	0.43715	0.435917	-0.00423235	MITF	7.12628	6.07185	-1.05443	chr6:166980633:C:T_MITF
6:166980633:C:T	6:167394121:C:T	C	T	rs9717548	nEnhancer_nSkew	0.43715	0.435917	-0.00423235	PAX5	10.5175	9.71855	-0.798921	chr6:166980633:C:T_PAX5
6:166980633:C:T	6:167394121:C:T	C	T	rs9717548	nEnhancer_nSkew	0.43715	0.435917	-0.00423235	RARA	10.7578	10.3547	-0.403189	chr6:166980633:C:T_RARA
6:166980633:C:T	6:167394121:C:T	C	T	rs9717548	nEnhancer_nSkew	0.43715	0.435917	-0.00423235	STF1	4.66722	8.05131	3.38409	chr6:166980633:C:T_STF1
6:166980633:C:T	6:167394121:C:T	C	T	rs9717548	nEnhancer_nSkew	0.43715	0.435917	-0.00423235	NR4A2	5.56841	7.73085	2.16244	chr6:166980633:C:T_NR4A2
6:166980633:C:T	6:167394121:C:T	C	T	rs9717548	nEnhancer_nSkew	0.43715	0.435917	-0.00423235	COT2	8.25359	8.68908	0.435489	chr6:166980633:C:T_COT2
6:166980755:A:G	6:167394243:A:G	A	G	rs1620933	nEnhancer_nSkew	0.319382	0.242036	-0.0813668	ZN331	5.71848	1.48779	-4.23069	chr6:166980755:A:G_ZN331
6:166980755:A:G	6:167394243:A:G	A	G	rs1620933	nEnhancer_nSkew	0.319382	0.242036	-0.0813668	ZN490	-4.61871	-2.77871	1.84	chr6:166980755:A:G_ZN490
6:166981570:A:G	6:167395058:A:G	A	G	rs405553	nEnhancer_nSkew	0.0497213	0.0609227	0.00825749	CREM	7.12313	8.81772	1.6946	chr6:166981570:A:G_CREM
6:166981570:A:G	6:167395058:A:G	A	G	rs405553	nEnhancer_nSkew	0.0497213	0.0609227	0.00825749	ATF1	6.88043	8.06734	1.1869	chr6:166981570:A:G_ATF1
6:166981887:G:A	6:167395375:G:A	G	A	rs415987	nEnhancer_nSkew	-0.140814	-0.0744374	0.0628998	SNAI2	9.15972	1.56433	-7.59539	chr6:166981887:G:A_SNAI2
6:166981887:G:A	6:167395375:G:A	G	A	rs415987	nEnhancer_nSkew	-0.140814	-0.0744374	0.0628998	ZN322	7.98422	5.84379	-2.14043	chr6:166981887:G:A_ZN322
6:166981887:G:A	6:167395375:G:A	G	A	rs415987	nEnhancer_nSkew	-0.140814	-0.0744374	0.0628998	OVOL1	4.62934	7.84821	3.21888	chr6:166981887:G:A_OVOL1
6:166981887:G:A	6:167395375:G:A	G	A	rs415987	nEnhancer_nSkew	-0.140814	-0.0744374	0.0628998	ZN329	1.55111	-0.540125	-2.09123	chr6:166981887:G:A_ZN329
6:166982374:A:G	6:167395862:A:G	A	G	rs34560498	nEnhancer_nSkew	0.0435863	0.0773872	0.0307814	ZN502	1.59137	-1.61985	-3.21123	chr6:166982374:A:G_ZN502
6:166982374:A:G	6:167395862:A:G	A	G	rs34560498	nEnhancer_nSkew	0.0435863	0.0773872	0.0307814	LEF1	8.80465	6.93849	-1.86616	chr6:166982374:A:G_LEF1
6:166982374:A:G	6:167395862:A:G	A	G	rs34560498	nEnhancer_nSkew	0.0435863	0.0773872	0.0307814	IRF7	6.99766	7.99619	0.998529	chr6:166982374:A:G_IRF7
6:166982374:A:G	6:167395862:A:G	A	G	rs34560498	nEnhancer_nSkew	0.0435863	0.0773872	0.0307814	IRF3	10.9756	11.6961	0.720458	chr6:166982374:A:G_IRF3
6:166982374:A:G	6:167395862:A:G	A	G	rs34560498	nEnhancer_nSkew	0.0435863	0.0773872	0.0307814	IRF8	8.65619	7.82761	-0.828578	chr6:166982374:A:G_IRF8
6:166982374:A:G	6:167395862:A:G	A	G	rs34560498	nEnhancer_nSkew	0.0435863	0.0773872	0.0307814	ZNF41	5.91821	7.08546	1.16726	chr6:166982374:A:G_ZNF41
6:166982374:A:G	6:167395862:A:G	A	G	rs34560498	nEnhancer_nSkew	0.0435863	0.0773872	0.0307814	IRF2	7.62372	9.1377	1.51397	chr6:166982374:A:G_IRF2
6:166982374:A:G	6:167395862:A:G	A	G	rs34560498	nEnhancer_nSkew	0.0435863	0.0773872	0.0307814	NR2E3	10.2097	5.86592	-4.34381	chr6:166982374:A:G_NR2E3
6:166982374:A:G	6:167395862:A:G	A	G	rs34560498	nEnhancer_nSkew	0.0435863	0.0773872	0.0307814	PRDM6	8.77669	10.3122	1.53548	chr6:166982374:A:G_PRDM6
6:166982374:A:G	6:167395862:A:G	A	G	rs34560498	nEnhancer_nSkew	0.0435863	0.0773872	0.0307814	ZFP28	6.04663	6.87267	0.826034	chr6:166982374:A:G_ZFP28
6:166982374:A:G	6:167395862:A:G	A	G	rs34560498	nEnhancer_nSkew	0.0435863	0.0773872	0.0307814	ZFP82	10.3903	8.01089	-2.3794	chr6:166982374:A:G_ZFP82
6:166982374:A:G	6:167395862:A:G	A	G	rs34560498	nEnhancer_nSkew	0.0435863	0.0773872	0.0307814	NFAC1	7.32833	5.54454	-1.78379	chr6:166982374:A:G_NFAC1
6:166982374:A:G	6:167395862:A:G	A	G	rs34560498	nEnhancer_nSkew	0.0435863	0.0773872	0.0307814	STAT2	12.5637	11.3073	-1.25634	chr6:166982374:A:G_STAT2
6:166982374:A:G	6:167395862:A:G	A	G	rs34560498	nEnhancer_nSkew	0.0435863	0.0773872	0.0307814	ZIM3	8.16784	11.9026	3.73476	chr6:166982374:A:G_ZIM3
6:166982374:A:G	6:167395862:A:G	A	G	rs34560498	nEnhancer_nSkew	0.0435863	0.0773872	0.0307814	Z354A	10.5237	9.56236	-0.961331	chr6:166982374:A:G_Z354A
6:166982374:A:G	6:167395862:A:G	A	G	rs34560498	nEnhancer_nSkew	0.0435863	0.0773872	0.0307814	TCF7	7.94503	4.52524	-3.41979	chr6:166982374:A:G_TCF7
6:166982374:A:G	6:167395862:A:G	A	G	rs34560498	nEnhancer_nSkew	0.0435863	0.0773872	0.0307814	ZN394	10.4683	9.07746	-1.39084	chr6:166982374:A:G_ZN394
6:166982374:A:G	6:167395862:A:G	A	G	rs34560498	nEnhancer_nSkew	0.0435863	0.0773872	0.0307814	IRF1	10.5478	10.036	-0.511747	chr6:166982374:A:G_IRF1
6:166982374:A:G	6:167395862:A:G	A	G	rs34560498	nEnhancer_nSkew	0.0435863	0.0773872	0.0307814	PRDM1	7.09551	5.44044	-1.65507	chr6:166982374:A:G_PRDM1
6:166982374:A:G	6:167395862:A:G	A	G	rs34560498	nEnhancer_nSkew	0.0435863	0.0773872	0.0307814	BC11A	9.48257	8.27745	-1.20511	chr6:166982374:A:G_BC11A
6:166982631:A:G	6:167396119:A:G	A	G	rs414437	nEnhancer_nSkew	0.187972	0.0409126	-0.149597	ZN768	7.98147	7.28955	-0.691924	chr6:166982631:A:G_ZN768
6:166982631:A:G	6:167396119:A:G	A	G	rs414437	nEnhancer_nSkew	0.187972	0.0409126	-0.149597	ZN770	18.3567	17.7228	-0.633904	chr6:166982631:A:G_ZN770
6:166982631:A:G	6:167396119:A:G	A	G	rs414437	nEnhancer_nSkew	0.187972	0.0409126	-0.149597	ZN554	8.7781	7.55639	-1.22172	chr6:166982631:A:G_ZN554
6:166982631:A:G	6:167396119:A:G	A	G	rs414437	nEnhancer_nSkew	0.187972	0.0409126	-0.149597	TBX21	7.00166	2.31248	-4.68919	chr6:166982631:A:G_TBX21
6:166982686:T:C	6:167396174:T:C	T	C	rs1794696	nEnhancer_nSkew	0.308998	0.138635	-0.173749	ZFP28	8.66323	6.54432	-2.11891	chr6:166982686:T:C_ZFP28
6:166982686:T:C	6:167396174:T:C	T	C	rs1794696	nEnhancer_nSkew	0.308998	0.138635	-0.173749	HXA13	8.05764	6.57953	-1.4781	chr6:166982686:T:C_HXA13
6:166982686:T:C	6:167396174:T:C	T	C	rs1794696	nEnhancer_nSkew	0.308998	0.138635	-0.173749	ZN418	7.16224	4.95222	-2.21002	chr6:166982686:T:C_ZN418
6:166983141:A:G	6:167396629:A:G	A	G	rs421214	nEnhancer_nSkew	0.288788	0.522162	0.230219	DLX3	8.09641	3.2366	-4.85981	chr6:166983141:A:G_DLX3
6:166983141:A:G	6:167396629:A:G	A	G	rs421214	nEnhancer_nSkew	0.288788	0.522162	0.230219	ZN582	2.5816	5.78108	3.19949	chr6:166983141:A:G_ZN582
6:166983141:A:G	6:167396629:A:G	A	G	rs421214	nEnhancer_nSkew	0.288788	0.522162	0.230219	ISL1	7.06707	0.57332	-6.49375	chr6:166983141:A:G_ISL1
6:166984262:A:C	6:167397750:A:C	A	C	rs393558	nEnhancer_nSkew	0.845453	0.930406	0.0809093	NFAC1	8.52356	7.20485	-1.31871	chr6:166984262:A:C_NFAC1
6:166984262:A:C	6:167397750:A:C	A	C	rs393558	nEnhancer_nSkew	0.845453	0.930406	0.0809093	ZNF41	2.76113	5.93997	3.17884	chr6:166984262:A:C_ZNF41
6:166984262:A:C	6:167397750:A:C	A	C	rs393558	nEnhancer_nSkew	0.845453	0.930406	0.0809093	ZFP82	8.08248	5.83157	-2.25091	chr6:166984262:A:C_ZFP82
6:166984583:A:C	6:167398071:A:C	A	C	rs394522	nEnhancer_nSkew	0.0109781	0.104342	0.0916545	PRDM6	8.30821	7.36126	-0.946946	chr6:166984583:A:C_PRDM6
6:166984583:A:C	6:167398071:A:C	A	C	rs394522	nEnhancer_nSkew	0.0109781	0.104342	0.0916545	IRF3	4.88519	7.0927	2.20751	chr6:166984583:A:C_IRF3
6:166984583:A:C	6:167398071:A:C	A	C	rs394522	nEnhancer_nSkew	0.0109781	0.104342	0.0916545	ZN317	4.41571	8.31983	3.90411	chr6:166984583:A:C_ZN317
6:166984583:A:C	6:167398071:A:C	A	C	rs394522	nEnhancer_nSkew	0.0109781	0.104342	0.0916545	LYL1	4.13614	7.48918	3.35304	chr6:166984583:A:C_LYL1
6:166984583:A:C	6:167398071:A:C	A	C	rs394522	nEnhancer_nSkew	0.0109781	0.104342	0.0916545	FOXK1	3.32322	7.92728	4.60406	chr6:166984583:A:C_FOXK1
6:166984583:A:C	6:167398071:A:C	A	C	rs394522	nEnhancer_nSkew	0.0109781	0.104342	0.0916545	MYB	3.2054	7.56569	4.36029	chr6:166984583:A:C_MYB
6:166984857:C:A	6:167398345:C:A	C	A	rs436625	nEnhancer_nSkew	-0.466282	0.0632805	0.52538	MAF	8.01311	8.71257	0.699456	chr6:166984857:C:A_MAF
6:166984857:C:A	6:167398345:C:A	C	A	rs436625	nEnhancer_nSkew	-0.466282	0.0632805	0.52538	ZN449	8.1682	4.66745	-3.50075	chr6:166984857:C:A_ZN449
6:166985144:T:A	6:167398632:T:A	T	A	rs393727	nEnhancer_nSkew	-0.082403	-0.224391	-0.14569	NFYC	6.82817	7.65873	0.830561	chr6:166985144:T:A_NFYC
6:166985144:T:A	6:167398632:T:A	T	A	rs393727	nEnhancer_nSkew	-0.082403	-0.224391	-0.14569	NFYA	6.68893	7.72292	1.03398	chr6:166985144:T:A_NFYA
6:166985144:T:A	6:167398632:T:A	T	A	rs393727	nEnhancer_nSkew	-0.082403	-0.224391	-0.14569	NDF2	3.67997	7.84848	4.16851	chr6:166985144:T:A_NDF2
6:166985144:T:A	6:167398632:T:A	T	A	rs393727	nEnhancer_nSkew	-0.082403	-0.224391	-0.14569	ZFX	8.35753	7.6922	-0.665338	chr6:166985144:T:A_ZFX
6:166985415:A:T	6:167398903:A:T	A	T	rs408040	nEnhancer_nSkew	0.956322	1.40883	0.449039	OLIG2	9.34108	7.49787	-1.84321	chr6:166985415:A:T_OLIG2
6:166985415:A:T	6:167398903:A:T	A	T	rs408040	nEnhancer_nSkew	0.956322	1.40883	0.449039	HIC1	8.15087	3.09463	-5.05625	chr6:166985415:A:T_HIC1
6:166985415:A:T	6:167398903:A:T	A	T	rs408040	nEnhancer_nSkew	0.956322	1.40883	0.449039	TBX3	7.75753	5.44558	-2.31194	chr6:166985415:A:T_TBX3
6:166985415:A:T	6:167398903:A:T	A	T	rs408040	nEnhancer_nSkew	0.956322	1.40883	0.449039	PTF1A	7.77153	7.06667	-0.704863	chr6:166985415:A:T_PTF1A
6:166985794:G:T	6:167399282:G:T	G	T	rs408918	nEnhancer_nSkew	-0.104451	-0.379718	-0.276549	RXRG	6.13629	-0.120996	-6.25728	chr6:166985794:G:T_RXRG
6:166987484:G:A	6:167400972:G:A	G	A	rs413232	nEnhancer_nSkew	0.351752	0.599745	0.244759	ZN322	6.09119	8.21552	2.12432	chr6:166987484:G:A_ZN322
6:166987484:G:A	6:167400972:G:A	G	A	rs413232	nEnhancer_nSkew	0.351752	0.599745	0.244759	KLF5	7.22719	6.04779	-1.1794	chr6:166987484:G:A_KLF5
6:166989620:T:C	6:167403108:T:C	T	C	rs86755	nEnhancer_nSkew	0.850522	0.00772601	-0.847216	PPARA	7.16032	8.50284	1.34251	chr6:166989620:T:C_PPARA
6:166989620:T:C	6:167403108:T:C	T	C	rs86755	nEnhancer_nSkew	0.850522	0.00772601	-0.847216	PPARG	7.04277	9.03331	1.99055	chr6:166989620:T:C_PPARG
6:166989620:T:C	6:167403108:T:C	T	C	rs86755	nEnhancer_nSkew	0.850522	0.00772601	-0.847216	NR2C2	6.97068	9.55577	2.58509	chr6:166989620:T:C_NR2C2
6:166989620:T:C	6:167403108:T:C	T	C	rs86755	nEnhancer_nSkew	0.850522	0.00772601	-0.847216	INSM1	5.10525	9.59389	4.48864	chr6:166989620:T:C_INSM1
6:166989620:T:C	6:167403108:T:C	T	C	rs86755	nEnhancer_nSkew	0.850522	0.00772601	-0.847216	RXRG	3.98849	6.6487	2.66021	chr6:166989620:T:C_RXRG
6:166989620:T:C	6:167403108:T:C	T	C	rs86755	nEnhancer_nSkew	0.850522	0.00772601	-0.847216	HNF1B	12.4844	10.8456	-1.63874	chr6:166989620:T:C_HNF1B
6:166989620:T:C	6:167403108:T:C	T	C	rs86755	nEnhancer_nSkew	0.850522	0.00772601	-0.847216	HNF1A	12.3248	10.0229	-2.3019	chr6:166989620:T:C_HNF1A
6:166989644:C:A	6:167403132:C:A	C	A	rs428805	nEnhancer_nSkew	0.197361	-0.159259	-0.359186	AP2A	8.33849	0.737084	-7.6014	chr6:166989644:C:A_AP2A
6:166989644:C:A	6:167403132:C:A	C	A	rs428805	nEnhancer_nSkew	0.197361	-0.159259	-0.359186	THB	7.12104	5.34798	-1.77307	chr6:166989644:C:A_THB
6:166989912:T:G	6:167403400:T:G	T	G	rs2345571	nEnhancer_nSkew	0.0404401	0.467915	0.423637	IRF2	5.78255	3.19339	-2.58916	chr6:166989912:T:G_IRF2
6:166989912:T:G	6:167403400:T:G	T	G	rs2345571	nEnhancer_nSkew	0.0404401	0.467915	0.423637	BATF3	8.86967	7.67771	-1.19196	chr6:166989912:T:G_BATF3
6:166989942:G:A	6:167403430:G:A	G	A	rs4346838	nEnhancer_nSkew	-0.0723312	0.657393	0.727037	THA	5.33063	7.35158	2.02095	chr6:166989942:G:A_THA
6:166989953:A:T	6:167403441:A:T	A	T	rs2345572	nEnhancer_nSkew	0.0705802	0.223875	0.150371	ELF5	7.39421	6.12402	-1.27019	chr6:166989953:A:T_ELF5
6:166989953:A:T	6:167403441:A:T	A	T	rs2345572	nEnhancer_nSkew	0.0705802	0.223875	0.150371	TAF1	7.52146	8.39022	0.868766	chr6:166989953:A:T_TAF1
6:166989953:A:T	6:167403441:A:T	A	T	rs2345572	nEnhancer_nSkew	0.0705802	0.223875	0.150371	IRF8	7.49839	6.04904	-1.44936	chr6:166989953:A:T_IRF8
6:166989953:A:T	6:167403441:A:T	A	T	rs2345572	nEnhancer_nSkew	0.0705802	0.223875	0.150371	PTF1A	4.11713	7.46298	3.34585	chr6:166989953:A:T_PTF1A
6:166989953:A:T	6:167403441:A:T	A	T	rs2345572	nEnhancer_nSkew	0.0705802	0.223875	0.150371	VEZF1	6.25778	7.30319	1.04541	chr6:166989953:A:T_VEZF1
6:166989953:A:T	6:167403441:A:T	A	T	rs2345572	nEnhancer_nSkew	0.0705802	0.223875	0.150371	IRF4	6.82262	6.11637	-0.70625	chr6:166989953:A:T_IRF4
6:166989953:A:T	6:167403441:A:T	A	T	rs2345572	nEnhancer_nSkew	0.0705802	0.223875	0.150371	ZN263	6.26219	7.82429	1.56209	chr6:166989953:A:T_ZN263
6:166989953:A:T	6:167403441:A:T	A	T	rs2345572	nEnhancer_nSkew	0.0705802	0.223875	0.150371	ZN467	4.63999	6.56667	1.92668	chr6:166989953:A:T_ZN467
6:166989953:A:T	6:167403441:A:T	A	T	rs2345572	nEnhancer_nSkew	0.0705802	0.223875	0.150371	KLF15	4.96638	7.19079	2.22441	chr6:166989953:A:T_KLF15
6:166989955:T:C	6:167403443:T:C	T	C	rs1811123	nEnhancer_nSkew	0.0166925	0.0763154	0.0557251	IRF4	6.82262	2.89824	-3.92438	chr6:166989955:T:C_IRF4
6:166989955:T:C	6:167403443:T:C	T	C	rs1811123	nEnhancer_nSkew	0.0166925	0.0763154	0.0557251	BC11A	7.76047	6.39248	-1.36799	chr6:166989955:T:C_BC11A
6:166989955:T:C	6:167403443:T:C	T	C	rs1811123	nEnhancer_nSkew	0.0166925	0.0763154	0.0557251	VEZF1	6.25778	7.29982	1.04205	chr6:166989955:T:C_VEZF1
6:166989955:T:C	6:167403443:T:C	T	C	rs1811123	nEnhancer_nSkew	0.0166925	0.0763154	0.0557251	TBX3	8.42318	7.18095	-1.24223	chr6:166989955:T:C_TBX3
6:166989955:T:C	6:167403443:T:C	T	C	rs1811123	nEnhancer_nSkew	0.0166925	0.0763154	0.0557251	TAF1	7.52146	8.50631	0.984853	chr6:166989955:T:C_TAF1
6:166989955:T:C	6:167403443:T:C	T	C	rs1811123	nEnhancer_nSkew	0.0166925	0.0763154	0.0557251	MAZ	7.2948	8.20999	0.915189	chr6:166989955:T:C_MAZ
6:166989955:T:C	6:167403443:T:C	T	C	rs1811123	nEnhancer_nSkew	0.0166925	0.0763154	0.0557251	KLF15	4.96638	6.96786	2.00148	chr6:166989955:T:C_KLF15
6:166989955:T:C	6:167403443:T:C	T	C	rs1811123	nEnhancer_nSkew	0.0166925	0.0763154	0.0557251	ELF5	7.39421	2.37591	-5.0183	chr6:166989955:T:C_ELF5
6:166989955:T:C	6:167403443:T:C	T	C	rs1811123	nEnhancer_nSkew	0.0166925	0.0763154	0.0557251	EGR2	5.39049	8.46272	3.07223	chr6:166989955:T:C_EGR2
6:166989955:T:C	6:167403443:T:C	T	C	rs1811123	nEnhancer_nSkew	0.0166925	0.0763154	0.0557251	IRF8	7.49839	3.31766	-4.18073	chr6:166989955:T:C_IRF8
6:166989955:T:C	6:167403443:T:C	T	C	rs1811123	nEnhancer_nSkew	0.0166925	0.0763154	0.0557251	KLF6	5.26296	7.52484	2.26188	chr6:166989955:T:C_KLF6
6:166989992:C:G	6:167403480:C:G	C	G	rs2345573	nEnhancer_nSkew	0.145689	-0.116742	-0.26647	ZN770	17.1946	12.8868	-4.30784	chr6:166989992:C:G_ZN770
6:166989992:C:G	6:167403480:C:G	C	G	rs2345573	nEnhancer_nSkew	0.145689	-0.116742	-0.26647	NR1D1	7.1848	5.02237	-2.16244	chr6:166989992:C:G_NR1D1
6:166989992:C:G	6:167403480:C:G	C	G	rs2345573	nEnhancer_nSkew	0.145689	-0.116742	-0.26647	ZN554	7.99688	6.14772	-1.84916	chr6:166989992:C:G_ZN554
6:166989992:C:G	6:167403480:C:G	C	G	rs2345573	nEnhancer_nSkew	0.145689	-0.116742	-0.26647	ZBT17	8.46347	6.43745	-2.02602	chr6:166989992:C:G_ZBT17
6:166989992:C:G	6:167403480:C:G	C	G	rs2345573	nEnhancer_nSkew	0.145689	-0.116742	-0.26647	BACH1	7.54016	4.91028	-2.62989	chr6:166989992:C:G_BACH1
6:166989992:C:G	6:167403480:C:G	C	G	rs2345573	nEnhancer_nSkew	0.145689	-0.116742	-0.26647	ZSC22	7.07144	6.52126	-0.550179	chr6:166989992:C:G_ZSC22
6:166989997:C:T	6:167403485:C:T	C	T	rs4997107	nEnhancer_nSkew	-0.145014	0.285458	0.428203	MAFF	6.29209	7.09815	0.806067	chr6:166989997:C:T_MAFF
6:166989997:C:T	6:167403485:C:T	C	T	rs4997107	nEnhancer_nSkew	-0.145014	0.285458	0.428203	ZN770	17.1946	16.3486	-0.846013	chr6:166989997:C:T_ZN770
6:166989997:C:T	6:167403485:C:T	C	T	rs4997107	nEnhancer_nSkew	-0.145014	0.285458	0.428203	STAT6	2.45762	7.80759	5.34996	chr6:166989997:C:T_STAT6
6:166990050:T:C	6:167403538:T:C	T	C	rs366938	nEnhancer_nSkew	0.06789	-0.103945	-0.174378	ARI5B	6.79826	8.02204	1.22378	chr6:166990050:T:C_ARI5B
6:166990050:T:C	6:167403538:T:C	T	C	rs366938	nEnhancer_nSkew	0.06789	-0.103945	-0.174378	MEF2C	9.84927	6.66635	-3.18291	chr6:166990050:T:C_MEF2C
6:166990050:T:C	6:167403538:T:C	T	C	rs366938	nEnhancer_nSkew	0.06789	-0.103945	-0.174378	FOXC1	5.74028	6.71679	0.97651	chr6:166990050:T:C_FOXC1
6:166990050:T:C	6:167403538:T:C	T	C	rs366938	nEnhancer_nSkew	0.06789	-0.103945	-0.174378	NR2E3	8.37808	7.40463	-0.973449	chr6:166990050:T:C_NR2E3
6:166990050:T:C	6:167403538:T:C	T	C	rs366938	nEnhancer_nSkew	0.06789	-0.103945	-0.174378	MEF2A	10.2289	7.27694	-2.95201	chr6:166990050:T:C_MEF2A
6:166990050:T:C	6:167403538:T:C	T	C	rs366938	nEnhancer_nSkew	0.06789	-0.103945	-0.174378	MEF2B	9.57087	6.64726	-2.9236	chr6:166990050:T:C_MEF2B
6:166990050:T:C	6:167403538:T:C	T	C	rs366938	nEnhancer_nSkew	0.06789	-0.103945	-0.174378	MEF2D	10.1306	7.07443	-3.05621	chr6:166990050:T:C_MEF2D
6:166990051:T:C	6:167403539:T:C	T	C	rs1811121	nEnhancer_nSkew	0.228502	-0.0226605	-0.253738	ZN136	3.14042	4.82577	1.68536	chr6:166990051:T:C_ZN136
6:166990051:T:C	6:167403539:T:C	T	C	rs1811121	nEnhancer_nSkew	0.228502	-0.0226605	-0.253738	MEF2C	9.84927	7.74729	-2.10198	chr6:166990051:T:C_MEF2C
6:166990051:T:C	6:167403539:T:C	T	C	rs1811121	nEnhancer_nSkew	0.228502	-0.0226605	-0.253738	MEF2B	9.57087	7.79398	-1.77688	chr6:166990051:T:C_MEF2B
6:166990051:T:C	6:167403539:T:C	T	C	rs1811121	nEnhancer_nSkew	0.228502	-0.0226605	-0.253738	MEF2A	10.2289	7.99211	-2.23683	chr6:166990051:T:C_MEF2A
6:166990051:T:C	6:167403539:T:C	T	C	rs1811121	nEnhancer_nSkew	0.228502	-0.0226605	-0.253738	MEF2D	10.1306	8.18638	-1.94426	chr6:166990051:T:C_MEF2D
6:166990101:C:T	6:167403589:C:T	C	T	rs1811120	nEnhancer_nSkew	0.369393	-0.119056	-0.492311	COT2	3.98826	8.74438	4.75612	chr6:166990101:C:T_COT2
6:166990101:C:T	6:167403589:C:T	C	T	rs1811120	nEnhancer_nSkew	0.369393	-0.119056	-0.492311	ATF2	4.79734	7.40661	2.60927	chr6:166990101:C:T_ATF2
6:166990101:C:T	6:167403589:C:T	C	T	rs1811120	nEnhancer_nSkew	0.369393	-0.119056	-0.492311	THB	5.32907	10.1249	4.79579	chr6:166990101:C:T_THB
6:166990101:C:T	6:167403589:C:T	C	T	rs1811120	nEnhancer_nSkew	0.369393	-0.119056	-0.492311	NR1I2	6.6598	9.11653	2.45674	chr6:166990101:C:T_NR1I2
6:166990101:C:T	6:167403589:C:T	C	T	rs1811120	nEnhancer_nSkew	0.369393	-0.119056	-0.492311	PAX5	5.72842	7.28854	1.56012	chr6:166990101:C:T_PAX5
6:166990101:C:T	6:167403589:C:T	C	T	rs1811120	nEnhancer_nSkew	0.369393	-0.119056	-0.492311	RXRB	4.79651	9.41163	4.61512	chr6:166990101:C:T_RXRB
6:166990101:C:T	6:167403589:C:T	C	T	rs1811120	nEnhancer_nSkew	0.369393	-0.119056	-0.492311	THA	9.04816	11.2274	2.17929	chr6:166990101:C:T_THA
6:166990101:C:T	6:167403589:C:T	C	T	rs1811120	nEnhancer_nSkew	0.369393	-0.119056	-0.492311	RARA	10.885	11.7173	0.832344	chr6:166990101:C:T_RARA
6:166990400:A:T	6:167403888:A:T	A	T	rs385460	nEnhancer_nSkew	0.107771	-0.434879	-0.544878	ZN394	7.09375	6.50781	-0.585941	chr6:166990400:A:T_ZN394
6:166990483:A:G	6:167403971:A:G	A	G	rs385113	nEnhancer_nSkew	-0.0153358	0.212577	0.225215	MEF2B	7.6968	3.95045	-3.74634	chr6:166990483:A:G_MEF2B
6:166990483:A:G	6:167403971:A:G	A	G	rs385113	nEnhancer_nSkew	-0.0153358	0.212577	0.225215	MEF2D	8.71181	3.74147	-4.97035	chr6:166990483:A:G_MEF2D
6:166990699:A:C	6:167404187:A:C	A	C	rs932644	nEnhancer_nSkew	-0.434613	0.386549	0.81672	ZNF18	5.09012	7.14783	2.05771	chr6:166990699:A:C_ZNF18
6:166990699:A:C	6:167404187:A:C	A	C	rs932644	nEnhancer_nSkew	-0.434613	0.386549	0.81672	ANDR	7.47469	3.34811	-4.12658	chr6:166990699:A:C_ANDR
6:166990699:A:C	6:167404187:A:C	A	C	rs932644	nEnhancer_nSkew	-0.434613	0.386549	0.81672	SNAI1	5.28299	8.32751	3.04452	chr6:166990699:A:C_SNAI1
6:166990944:C:T	6:167404432:C:T	C	T	rs10946198	nEnhancer_nSkew	0.488601	0.378364	-0.114835	HNF1B	4.34823	6.52367	2.17544	chr6:166990944:C:T_HNF1B
6:166991004:G:A	6:167404492:G:A	G	A	rs10946199	nEnhancer_nSkew	0.393436	0.542006	0.145683	ZN680	4.74199	3.78648	-0.955511	chr6:166991004:G:A_ZN680
6:166991004:G:A	6:167404492:G:A	G	A	rs10946199	nEnhancer_nSkew	0.393436	0.542006	0.145683	FOXO1	7.49391	4.15241	-3.3415	chr6:166991004:G:A_FOXO1
6:166991004:G:A	6:167404492:G:A	G	A	rs10946199	nEnhancer_nSkew	0.393436	0.542006	0.145683	RFX2	8.94439	2.63106	-6.31332	chr6:166991004:G:A_RFX2
6:166991118:G:A	6:167404606:G:A	G	A	rs1743440	nEnhancer_nSkew	0.5068	-0.268914	-0.778016	AHR	7.73048	8.14904	0.418562	chr6:166991118:G:A_AHR
6:166991118:G:A	6:167404606:G:A	G	A	rs1743440	nEnhancer_nSkew	0.5068	-0.268914	-0.778016	ARNT	6.2174	8.21013	1.99274	chr6:166991118:G:A_ARNT
6:166991118:G:A	6:167404606:G:A	G	A	rs1743440	nEnhancer_nSkew	0.5068	-0.268914	-0.778016	THA11	-0.143533	4.38907	4.5326	chr6:166991118:G:A_THA11
6:166991118:G:A	6:167404606:G:A	G	A	rs1743440	nEnhancer_nSkew	0.5068	-0.268914	-0.778016	KLF5	8.40808	8.97967	0.571592	chr6:166991118:G:A_KLF5
6:166991201:A:G	6:167404689:A:G	A	G	rs1743441	nEnhancer_nSkew	0.239293	0.170082	-0.0734425	ATF6A	4.70554	9.09999	4.39445	chr6:166991201:A:G_ATF6A
6:166991201:A:G	6:167404689:A:G	A	G	rs1743441	nEnhancer_nSkew	0.239293	0.170082	-0.0734425	RARG	7.87115	6.38256	-1.48859	chr6:166991201:A:G_RARG
6:166991263:T:C	6:167404751:T:C	T	C	rs1794694	nEnhancer_nSkew	-0.305843	-0.26255	0.0413127	P63	6.47844	6.88578	0.40734	chr6:166991263:T:C_P63
6:166991263:T:C	6:167404751:T:C	T	C	rs1794694	nEnhancer_nSkew	-0.305843	-0.26255	0.0413127	NR5A2	7.38973	5.69066	-1.69907	chr6:166991263:T:C_NR5A2
6:166991263:T:C	6:167404751:T:C	T	C	rs1794694	nEnhancer_nSkew	-0.305843	-0.26255	0.0413127	P53	6.04098	6.58929	0.548305	chr6:166991263:T:C_P53
6:166991263:T:C	6:167404751:T:C	T	C	rs1794694	nEnhancer_nSkew	-0.305843	-0.26255	0.0413127	NR4A2	7.25409	2.36374	-4.89035	chr6:166991263:T:C_NR4A2
6:166991263:T:C	6:167404751:T:C	T	C	rs1794694	nEnhancer_nSkew	-0.305843	-0.26255	0.0413127	ZN770	6.91296	8.81422	1.90126	chr6:166991263:T:C_ZN770
6:166991470:A:G	6:167404958:A:G	A	G	rs430293	nEnhancer_nSkew	-0.0797524	0.0353653	0.111754	MAFK	7.013	5.20689	-1.80611	chr6:166991470:A:G_MAFK
6:166991470:A:G	6:167404958:A:G	A	G	rs430293	nEnhancer_nSkew	-0.0797524	0.0353653	0.111754	SIX1	8.62838	2.64042	-5.98796	chr6:166991470:A:G_SIX1
6:166991470:A:G	6:167404958:A:G	A	G	rs430293	nEnhancer_nSkew	-0.0797524	0.0353653	0.111754	SIX2	8.41747	2.43354	-5.98394	chr6:166991470:A:G_SIX2
6:166991585:A:G	6:167405073:A:G	A	G	rs430097	nEnhancer_nSkew	0.149963	0.415339	0.262235	ZN134	10.2476	13.3961	3.14851	chr6:166991585:A:G_ZN134
6:166991585:A:G	6:167405073:A:G	A	G	rs430097	nEnhancer_nSkew	0.149963	0.415339	0.262235	PRD14	6.23586	8.63018	2.39432	chr6:166991585:A:G_PRD14
6:166991738:T:A	6:167405226:T:A	T	A	rs409356	nEnhancer_nSkew	0.425745	0.990642	0.562885	HNF4G	6.57824	7.41768	0.839439	chr6:166991738:T:A_HNF4G
6:166991947:C:T	6:167405435:C:T	C	T	rs447042	nEnhancer_nSkew	0.508126	0.737606	0.225362	ZBT7A	6.94543	7.94154	0.996113	chr6:166991947:C:T_ZBT7A
6:166991947:C:T	6:167405435:C:T	C	T	rs447042	nEnhancer_nSkew	0.508126	0.737606	0.225362	PAX5	8.39353	9.09824	0.704708	chr6:166991947:C:T_PAX5
6:166991947:C:T	6:167405435:C:T	C	T	rs447042	nEnhancer_nSkew	0.508126	0.737606	0.225362	ZN121	11.7773	14.2939	2.51664	chr6:166991947:C:T_ZN121
6:166991947:C:T	6:167405435:C:T	C	T	rs447042	nEnhancer_nSkew	0.508126	0.737606	0.225362	OZF	-8.51151	-10.4057	-1.89417	chr6:166991947:C:T_OZF
6:166992065:T:C	6:167405553:T:C	T	C	rs402191	nEnhancer_nSkew	0.00909509	0.0717514	0.0597263	ATF6A	3.02978	7.42423	4.39445	chr6:166992065:T:C_ATF6A
6:166992065:T:C	6:167405553:T:C	T	C	rs402191	nEnhancer_nSkew	0.00909509	0.0717514	0.0597263	THA11	2.71513	6.69378	3.97864	chr6:166992065:T:C_THA11
6:166992065:T:C	6:167405553:T:C	T	C	rs402191	nEnhancer_nSkew	0.00909509	0.0717514	0.0597263	KLF6	5.24281	7.22839	1.98558	chr6:166992065:T:C_KLF6
6:166992182:T:C	6:167405670:T:C	T	C	rs1794693	nEnhancer_nSkew	-0.0839193	-0.118142	-0.0384098	MAF	3.25057	7.32927	4.07871	chr6:166992182:T:C_MAF
6:166992399:T:A	6:167405887:T:A	T	A	rs401261	nEnhancer_nSkew	0.0912318	-0.475427	-0.568923	IRF7	8.18724	3.32743	-4.85981	chr6:166992399:T:A_IRF7
6:166992399:T:A	6:167405887:T:A	T	A	rs401261	nEnhancer_nSkew	0.0912318	-0.475427	-0.568923	IRF9	7.31202	4.2675	-3.04452	chr6:166992399:T:A_IRF9
6:166992399:T:A	6:167405887:T:A	T	A	rs401261	nEnhancer_nSkew	0.0912318	-0.475427	-0.568923	NR4A1	7.49368	4.00462	-3.48906	chr6:166992399:T:A_NR4A1
6:166992400:T:C	6:167405888:T:C	T	C	rs401260	nEnhancer_nSkew	-0.0951555	-0.19845	-0.106536	NR4A1	7.49368	5.82077	-1.67291	chr6:166992400:T:C_NR4A1
6:166992400:T:C	6:167405888:T:C	T	C	rs401260	nEnhancer_nSkew	-0.0951555	-0.19845	-0.106536	PO3F1	7.31774	6.01846	-1.29928	chr6:166992400:T:C_PO3F1
6:166992400:T:C	6:167405888:T:C	T	C	rs401260	nEnhancer_nSkew	-0.0951555	-0.19845	-0.106536	IRF9	7.31202	4.2675	-3.04452	chr6:166992400:T:C_IRF9
6:166992400:T:C	6:167405888:T:C	T	C	rs401260	nEnhancer_nSkew	-0.0951555	-0.19845	-0.106536	IRF7	8.18724	4.79273	-3.39451	chr6:166992400:T:C_IRF7
6:166992721:A:G	6:167406209:A:G	A	G	rs422780	nEnhancer_nSkew	0.0144685	-0.165987	-0.184374	KLF6	5.17404	7.21834	2.0443	chr6:166992721:A:G_KLF6
6:166992721:A:G	6:167406209:A:G	A	G	rs422780	nEnhancer_nSkew	0.0144685	-0.165987	-0.184374	WT1	6.49486	7.59207	1.09721	chr6:166992721:A:G_WT1
6:166992721:A:G	6:167406209:A:G	A	G	rs422780	nEnhancer_nSkew	0.0144685	-0.165987	-0.184374	COT1	7.16623	4.35814	-2.80809	chr6:166992721:A:G_COT1
6:166992721:A:G	6:167406209:A:G	A	G	rs422780	nEnhancer_nSkew	0.0144685	-0.165987	-0.184374	ZBT7A	7.81349	8.39106	0.577571	chr6:166992721:A:G_ZBT7A
6:166992721:A:G	6:167406209:A:G	A	G	rs422780	nEnhancer_nSkew	0.0144685	-0.165987	-0.184374	RARA	8.68682	3.3008	-5.38602	chr6:166992721:A:G_RARA
6:166992721:A:G	6:167406209:A:G	A	G	rs422780	nEnhancer_nSkew	0.0144685	-0.165987	-0.184374	RXRA	8.41939	5.25825	-3.16114	chr6:166992721:A:G_RXRA
6:166992721:A:G	6:167406209:A:G	A	G	rs422780	nEnhancer_nSkew	0.0144685	-0.165987	-0.184374	SMAD3	7.46018	2.32242	-5.13776	chr6:166992721:A:G_SMAD3
6:166992721:A:G	6:167406209:A:G	A	G	rs422780	nEnhancer_nSkew	0.0144685	-0.165987	-0.184374	ZSC22	5.54749	8.18369	2.6362	chr6:166992721:A:G_ZSC22
6:166992750:T:C	6:167406238:T:C	T	C	rs400176	nEnhancer_nSkew	-0.0358756	-0.183937	-0.151966	Z354A	6.44815	5.63556	-0.812587	chr6:166992750:T:C_Z354A
6:166992750:T:C	6:167406238:T:C	T	C	rs400176	nEnhancer_nSkew	-0.0358756	-0.183937	-0.151966	ZN563	4.56334	7.13277	2.56943	chr6:166992750:T:C_ZN563
6:166992750:T:C	6:167406238:T:C	T	C	rs400176	nEnhancer_nSkew	-0.0358756	-0.183937	-0.151966	ZN134	2.13023	6.58402	4.45379	chr6:166992750:T:C_ZN134
6:166992750:T:C	6:167406238:T:C	T	C	rs400176	nEnhancer_nSkew	-0.0358756	-0.183937	-0.151966	SMCA5	7.42077	6.51352	-0.907241	chr6:166992750:T:C_SMCA5
6:166992830:A:G	6:167406318:A:G	A	G	rs422562	nEnhancer_nSkew	-0.267317	-0.170404	0.0938348	ZN586	-3.06627	-7.71349	-4.64721	chr6:166992830:A:G_ZN586
6:166992830:A:G	6:167406318:A:G	A	G	rs422562	nEnhancer_nSkew	-0.267317	-0.170404	0.0938348	ZN317	6.2911	4.69621	-1.59489	chr6:166992830:A:G_ZN317
6:166992830:A:G	6:167406318:A:G	A	G	rs422562	nEnhancer_nSkew	-0.267317	-0.170404	0.0938348	ZN329	0.165089	1.77453	1.60944	chr6:166992830:A:G_ZN329
6:166993056:G:T	6:167406544:G:T	G	T	rs416131	nEnhancer_nSkew	-0.196087	-0.546002	-0.3537	NKX61	6.3679	8.19053	1.82263	chr6:166993056:G:T_NKX61
6:166993056:G:T	6:167406544:G:T	G	T	rs416131	nEnhancer_nSkew	-0.196087	-0.546002	-0.3537	PO2F1	7.68477	9.29421	1.60944	chr6:166993056:G:T_PO2F1
6:166993056:G:T	6:167406544:G:T	G	T	rs416131	nEnhancer_nSkew	-0.196087	-0.546002	-0.3537	PRDM6	6.45272	7.39967	0.946946	chr6:166993056:G:T_PRDM6
6:166993056:G:T	6:167406544:G:T	G	T	rs416131	nEnhancer_nSkew	-0.196087	-0.546002	-0.3537	FOXK1	7.44575	2.78731	-4.65843	chr6:166993056:G:T_FOXK1
6:166993193:G:A	6:167406681:G:A	G	A	rs415842	nEnhancer_nSkew	-0.169792	0.254924	0.421179	RUNX2	7.9696	6.23818	-1.73142	chr6:166993193:G:A_RUNX2
6:166993193:G:A	6:167406681:G:A	G	A	rs415842	nEnhancer_nSkew	-0.169792	0.254924	0.421179	NKX21	7.60158	5.51011	-2.09147	chr6:166993193:G:A_NKX21
6:166993193:G:A	6:167406681:G:A	G	A	rs415842	nEnhancer_nSkew	-0.169792	0.254924	0.421179	NKX32	7.46819	5.13207	-2.33612	chr6:166993193:G:A_NKX32
6:166993766:T:G	6:167407254:T:G	T	G	rs389956	nEnhancer_nSkew	-0.281593	0.313748	0.590901	FOXJ3	7.05568	-0.569425	-7.62511	chr6:166993766:T:G_FOXJ3
6:166993766:T:G	6:167407254:T:G	T	G	rs389956	nEnhancer_nSkew	-0.281593	0.313748	0.590901	FOXA3	9.10997	4.22892	-4.88105	chr6:166993766:T:G_FOXA3
6:166993766:T:G	6:167407254:T:G	T	G	rs389956	nEnhancer_nSkew	-0.281593	0.313748	0.590901	NFAC1	3.42429	7.90864	4.48435	chr6:166993766:T:G_NFAC1
6:166993766:T:G	6:167407254:T:G	T	G	rs389956	nEnhancer_nSkew	-0.281593	0.313748	0.590901	FOXC1	6.68223	2.06711	-4.61512	chr6:166993766:T:G_FOXC1
6:166993766:T:G	6:167407254:T:G	T	G	rs389956	nEnhancer_nSkew	-0.281593	0.313748	0.590901	ANDR	8.4092	9.23051	0.821307	chr6:166993766:T:G_ANDR
6:166993766:T:G	6:167407254:T:G	T	G	rs389956	nEnhancer_nSkew	-0.281593	0.313748	0.590901	PO2F1	9.79927	11.2627	1.46343	chr6:166993766:T:G_PO2F1
6:166993766:T:G	6:167407254:T:G	T	G	rs389956	nEnhancer_nSkew	-0.281593	0.313748	0.590901	FOXA2	8.59061	1.26612	-7.32449	chr6:166993766:T:G_FOXA2
6:166993766:T:G	6:167407254:T:G	T	G	rs389956	nEnhancer_nSkew	-0.281593	0.313748	0.590901	FOXA1	9.47877	2.12313	-7.35564	chr6:166993766:T:G_FOXA1
6:166993766:T:G	6:167407254:T:G	T	G	rs389956	nEnhancer_nSkew	-0.281593	0.313748	0.590901	PRDM6	3.27466	7.77182	4.49716	chr6:166993766:T:G_PRDM6
6:166993766:T:G	6:167407254:T:G	T	G	rs389956	nEnhancer_nSkew	-0.281593	0.313748	0.590901	ZFP28	2.24424	6.99584	4.7516	chr6:166993766:T:G_ZFP28
6:166993766:T:G	6:167407254:T:G	T	G	rs389956	nEnhancer_nSkew	-0.281593	0.313748	0.590901	FOXM1	8.1386	6.36692	-1.77168	chr6:166993766:T:G_FOXM1
6:166994056:G:C	6:167407544:G:C	G	C	rs407515	nEnhancer_nSkew	0.274032	0.227951	-0.0516373	BRAC	6.01963	7.35553	1.3359	chr6:166994056:G:C_BRAC
6:166995599:C:T	6:167409087:C:T	C	T	rs406095	nEnhancer_nSkew	-0.124253	0.122986	0.244568	ETV1	4.59836	9.05966	4.4613	chr6:166995599:C:T_ETV1
6:166995599:C:T	6:167409087:C:T	C	T	rs406095	nEnhancer_nSkew	-0.124253	0.122986	0.244568	ETS1	5.86909	8.75219	2.8831	chr6:166995599:C:T_ETS1
6:166995599:C:T	6:167409087:C:T	C	T	rs406095	nEnhancer_nSkew	-0.124253	0.122986	0.244568	TFDP1	9.1232	6.15527	-2.96793	chr6:166995599:C:T_TFDP1
6:166995599:C:T	6:167409087:C:T	C	T	rs406095	nEnhancer_nSkew	-0.124253	0.122986	0.244568	E2F7	10.2251	8.46771	-1.75737	chr6:166995599:C:T_E2F7
6:166995599:C:T	6:167409087:C:T	C	T	rs406095	nEnhancer_nSkew	-0.124253	0.122986	0.244568	Z324A	10.386	11.4968	1.11079	chr6:166995599:C:T_Z324A
6:166995599:C:T	6:167409087:C:T	C	T	rs406095	nEnhancer_nSkew	-0.124253	0.122986	0.244568	ETV2	0.780905	7.48654	6.70564	chr6:166995599:C:T_ETV2
6:166995599:C:T	6:167409087:C:T	C	T	rs406095	nEnhancer_nSkew	-0.124253	0.122986	0.244568	FLI1	9.28182	12.3945	3.11269	chr6:166995599:C:T_FLI1
6:166995599:C:T	6:167409087:C:T	C	T	rs406095	nEnhancer_nSkew	-0.124253	0.122986	0.244568	ELF5	5.07757	7.68428	2.60672	chr6:166995599:C:T_ELF5
6:166995599:C:T	6:167409087:C:T	C	T	rs406095	nEnhancer_nSkew	-0.124253	0.122986	0.244568	ELF2	5.40791	8.18265	2.77474	chr6:166995599:C:T_ELF2
6:166995599:C:T	6:167409087:C:T	C	T	rs406095	nEnhancer_nSkew	-0.124253	0.122986	0.244568	ETV4	5.84734	9.6902	3.84286	chr6:166995599:C:T_ETV4
6:166995599:C:T	6:167409087:C:T	C	T	rs406095	nEnhancer_nSkew	-0.124253	0.122986	0.244568	E2F1	9.73857	5.67656	-4.06201	chr6:166995599:C:T_E2F1
6:166995599:C:T	6:167409087:C:T	C	T	rs406095	nEnhancer_nSkew	-0.124253	0.122986	0.244568	E2F6	11.1055	8.01055	-3.09496	chr6:166995599:C:T_E2F6
6:166995599:C:T	6:167409087:C:T	C	T	rs406095	nEnhancer_nSkew	-0.124253	0.122986	0.244568	E2F3	9.75027	8.24875	-1.50152	chr6:166995599:C:T_E2F3
6:166995599:C:T	6:167409087:C:T	C	T	rs406095	nEnhancer_nSkew	-0.124253	0.122986	0.244568	E2F4	9.90629	6.65083	-3.25546	chr6:166995599:C:T_E2F4
6:166995599:C:T	6:167409087:C:T	C	T	rs406095	nEnhancer_nSkew	-0.124253	0.122986	0.244568	ETV5	7.16311	9.46036	2.29725	chr6:166995599:C:T_ETV5
6:166995599:C:T	6:167409087:C:T	C	T	rs406095	nEnhancer_nSkew	-0.124253	0.122986	0.244568	ERG	6.55453	10.5156	3.9611	chr6:166995599:C:T_ERG
6:166995753:T:A	6:167409241:T:A	T	A	rs4710160	nEnhancer_nSkew	0.172502	0.0503921	-0.124957	NKX61	5.92583	7.51057	1.58474	chr6:166995753:T:A_NKX61
6:166995753:T:A	6:167409241:T:A	T	A	rs4710160	nEnhancer_nSkew	0.172502	0.0503921	-0.124957	FOXJ2	8.40516	10.1782	1.77307	chr6:166995753:T:A_FOXJ2
6:166995753:T:A	6:167409241:T:A	T	A	rs4710160	nEnhancer_nSkew	0.172502	0.0503921	-0.124957	HXA9	6.45269	7.28419	0.831499	chr6:166995753:T:A_HXA9
6:166995753:T:A	6:167409241:T:A	T	A	rs4710160	nEnhancer_nSkew	0.172502	0.0503921	-0.124957	FOXA1	3.38445	7.97545	4.59099	chr6:166995753:T:A_FOXA1
6:166995753:T:A	6:167409241:T:A	T	A	rs4710160	nEnhancer_nSkew	0.172502	0.0503921	-0.124957	IRF3	9.45395	6.68357	-2.77038	chr6:166995753:T:A_IRF3
6:166995753:T:A	6:167409241:T:A	T	A	rs4710160	nEnhancer_nSkew	0.172502	0.0503921	-0.124957	IRF2	6.70282	4.73846	-1.96435	chr6:166995753:T:A_IRF2
6:166995753:T:A	6:167409241:T:A	T	A	rs4710160	nEnhancer_nSkew	0.172502	0.0503921	-0.124957	IRF1	10.3861	8.67411	-1.71201	chr6:166995753:T:A_IRF1
6:166995753:T:A	6:167409241:T:A	T	A	rs4710160	nEnhancer_nSkew	0.172502	0.0503921	-0.124957	ZFP82	7.69102	8.66237	0.971349	chr6:166995753:T:A_ZFP82
6:166995753:T:A	6:167409241:T:A	T	A	rs4710160	nEnhancer_nSkew	0.172502	0.0503921	-0.124957	HNF1A	4.83908	6.98963	2.15055	chr6:166995753:T:A_HNF1A
6:166995753:T:A	6:167409241:T:A	T	A	rs4710160	nEnhancer_nSkew	0.172502	0.0503921	-0.124957	ZFP28	8.98271	7.12327	-1.85944	chr6:166995753:T:A_ZFP28
6:166995753:T:A	6:167409241:T:A	T	A	rs4710160	nEnhancer_nSkew	0.172502	0.0503921	-0.124957	NR2E3	7.35399	4.47479	-2.8792	chr6:166995753:T:A_NR2E3
6:166995753:T:A	6:167409241:T:A	T	A	rs4710160	nEnhancer_nSkew	0.172502	0.0503921	-0.124957	ANDR	10.7106	9.99385	-0.716795	chr6:166995753:T:A_ANDR
6:166995753:T:A	6:167409241:T:A	T	A	rs4710160	nEnhancer_nSkew	0.172502	0.0503921	-0.124957	HNF1B	3.26121	7.2489	3.9877	chr6:166995753:T:A_HNF1B
6:166995753:T:A	6:167409241:T:A	T	A	rs4710160	nEnhancer_nSkew	0.172502	0.0503921	-0.124957	STAT2	9.89011	4.498	-5.39211	chr6:166995753:T:A_STAT2
6:166995753:T:A	6:167409241:T:A	T	A	rs4710160	nEnhancer_nSkew	0.172502	0.0503921	-0.124957	Z354A	10.5422	8.78563	-1.75658	chr6:166995753:T:A_Z354A
6:166995753:T:A	6:167409241:T:A	T	A	rs4710160	nEnhancer_nSkew	0.172502	0.0503921	-0.124957	ZN394	7.75494	7.15481	-0.600131	chr6:166995753:T:A_ZN394
6:166995886:T:C	6:167409374:T:C	T	C	rs4710161	nEnhancer_nSkew	-0.0261053	0.00261206	0.0247908	ZBT18	3.56474	8.58507	5.02033	chr6:166995886:T:C_ZBT18
6:166996074:A:G	6:167409562:A:G	A	G	rs388406	nEnhancer_nSkew	0.341802	0.647939	0.303786	SUH	5.30936	7.83353	2.52417	chr6:166996074:A:G_SUH
6:166996150:C:A	6:167409638:C:A	C	A	rs377232	nEnhancer_nSkew	0.175298	0.213831	0.0353674	IRF7	3.02259	7.71394	4.69135	chr6:166996150:C:A_IRF7
6:166996150:C:A	6:167409638:C:A	C	A	rs377232	nEnhancer_nSkew	0.175298	0.213831	0.0353674	IRF9	4.24956	7.29408	3.04452	chr6:166996150:C:A_IRF9
6:166996174:T:A	6:167409662:T:A	T	A	rs433191	nEnhancer_nSkew	-0.679409	0.0733729	0.750674	ZFP82	7.88892	4.76014	-3.12878	chr6:166996174:T:A_ZFP82
6:166996174:T:A	6:167409662:T:A	T	A	rs433191	nEnhancer_nSkew	-0.679409	0.0733729	0.750674	Z324A	7.56921	8.70467	1.13546	chr6:166996174:T:A_Z324A
6:166996174:T:A	6:167409662:T:A	T	A	rs433191	nEnhancer_nSkew	-0.679409	0.0733729	0.750674	IRF2	5.31749	3.75654	-1.56094	chr6:166996174:T:A_IRF2
6:166996174:T:A	6:167409662:T:A	T	A	rs433191	nEnhancer_nSkew	-0.679409	0.0733729	0.750674	NKX61	6.39639	7.49169	1.0953	chr6:166996174:T:A_NKX61
6:166996174:T:A	6:167409662:T:A	T	A	rs433191	nEnhancer_nSkew	-0.679409	0.0733729	0.750674	ZN394	9.26335	6.98677	-2.27659	chr6:166996174:T:A_ZN394
6:166996174:T:A	6:167409662:T:A	T	A	rs433191	nEnhancer_nSkew	-0.679409	0.0733729	0.750674	FLI1	8.94415	4.7592	-4.18494	chr6:166996174:T:A_FLI1
6:166996174:T:A	6:167409662:T:A	T	A	rs433191	nEnhancer_nSkew	-0.679409	0.0733729	0.750674	ZNF85	6.77601	3.60886	-3.16715	chr6:166996174:T:A_ZNF85
6:166996174:T:A	6:167409662:T:A	T	A	rs433191	nEnhancer_nSkew	-0.679409	0.0733729	0.750674	ZSC22	6.57758	4.96814	-1.60944	chr6:166996174:T:A_ZSC22
6:166996174:T:A	6:167409662:T:A	T	A	rs433191	nEnhancer_nSkew	-0.679409	0.0733729	0.750674	PO3F2	8.42672	6.07074	-2.35597	chr6:166996174:T:A_PO3F2
6:166996283:A:G	6:167409771:A:G	A	G	rs387733	nEnhancer_nSkew	0.297511	-0.566835	-0.869239	BATF3	7.77012	7.08621	-0.683902	chr6:166996283:A:G_BATF3
6:166996283:A:G	6:167409771:A:G	A	G	rs387733	nEnhancer_nSkew	0.297511	-0.566835	-0.869239	PO3F1	7.29134	3.32105	-3.97029	chr6:166996283:A:G_PO3F1
6:166996881:C:T	6:167410369:C:T	C	T	rs430145	nEnhancer_nSkew	-0.286059	-0.311361	-0.0286451	FOXJ2	4.5846	7.77095	3.18635	chr6:166996881:C:T_FOXJ2
6:166997390:A:G	6:167410878:A:G	A	G	rs376097	nEnhancer_nSkew	0.641729	0.256665	-0.388588	MAF	6.88619	8.16333	1.27713	chr6:166997390:A:G_MAF
6:166997390:A:G	6:167410878:A:G	A	G	rs376097	nEnhancer_nSkew	0.641729	0.256665	-0.388588	OLIG2	8.78819	5.33134	-3.45685	chr6:166997390:A:G_OLIG2
6:166997390:A:G	6:167410878:A:G	A	G	rs376097	nEnhancer_nSkew	0.641729	0.256665	-0.388588	HSF2	8.52336	5.45789	-3.06547	chr6:166997390:A:G_HSF2
6:166997390:A:G	6:167410878:A:G	A	G	rs376097	nEnhancer_nSkew	0.641729	0.256665	-0.388588	HSF1	8.46148	6.33177	-2.12971	chr6:166997390:A:G_HSF1
6:166997390:A:G	6:167410878:A:G	A	G	rs376097	nEnhancer_nSkew	0.641729	0.256665	-0.388588	MAFG	2.16132	5.97641	3.81509	chr6:166997390:A:G_MAFG
6:166997390:A:G	6:167410878:A:G	A	G	rs376097	nEnhancer_nSkew	0.641729	0.256665	-0.388588	MAFF	7.98415	9.96729	1.98314	chr6:166997390:A:G_MAFF
6:166997390:A:G	6:167410878:A:G	A	G	rs376097	nEnhancer_nSkew	0.641729	0.256665	-0.388588	ZN317	6.79359	7.53834	0.744755	chr6:166997390:A:G_ZN317
6:166997390:A:G	6:167410878:A:G	A	G	rs376097	nEnhancer_nSkew	0.641729	0.256665	-0.388588	MAFK	4.38949	6.42817	2.03867	chr6:166997390:A:G_MAFK
6:166997419:C:T	6:167410907:C:T	C	T	rs424185	nEnhancer_nSkew	0.141062	-0.287007	-0.432249	SOX2	4.17689	8.08404	3.90715	chr6:166997419:C:T_SOX2
6:166997419:C:T	6:167410907:C:T	C	T	rs424185	nEnhancer_nSkew	0.141062	-0.287007	-0.432249	SMCA5	7.70978	5.50941	-2.20037	chr6:166997419:C:T_SMCA5
6:166998300:G:A	6:167411788:G:A	G	A	rs239935	nEnhancer_nSkew	0.746788	0.61227	-0.138113	ZN770	5.53991	6.05921	0.5193	chr6:166998300:G:A_ZN770
6:166998300:G:A	6:167411788:G:A	G	A	rs239935	nEnhancer_nSkew	0.746788	0.61227	-0.138113	MECP2	7.98518	1.81766	-6.16752	chr6:166998300:G:A_MECP2
6:166998300:G:A	6:167411788:G:A	G	A	rs239935	nEnhancer_nSkew	0.746788	0.61227	-0.138113	ETV4	8.02785	7.18055	-0.847298	chr6:166998300:G:A_ETV4
6:166998300:G:A	6:167411788:G:A	G	A	rs239935	nEnhancer_nSkew	0.746788	0.61227	-0.138113	ZBT17	6.5665	7.83853	1.27203	chr6:166998300:G:A_ZBT17
6:166998300:G:A	6:167411788:G:A	G	A	rs239935	nEnhancer_nSkew	0.746788	0.61227	-0.138113	FLI1	7.6841	8.19125	0.507149	chr6:166998300:G:A_FLI1
6:166998300:G:A	6:167411788:G:A	G	A	rs239935	nEnhancer_nSkew	0.746788	0.61227	-0.138113	ZN263	6.81259	7.23244	0.419854	chr6:166998300:G:A_ZN263
6:166998300:G:A	6:167411788:G:A	G	A	rs239935	nEnhancer_nSkew	0.746788	0.61227	-0.138113	ZN281	4.8825	6.6909	1.8084	chr6:166998300:G:A_ZN281
6:166998560:G:A	6:167412048:G:A	G	A	rs239934	nEnhancer_nSkew	0.857774	0.894752	0.0335291	WT1	7.68662	5.53302	-2.1536	chr6:166998560:G:A_WT1
6:166998560:G:A	6:167412048:G:A	G	A	rs239934	nEnhancer_nSkew	0.857774	0.894752	0.0335291	SP3	8.41912	7.77024	-0.648874	chr6:166998560:G:A_SP3
6:166998560:G:A	6:167412048:G:A	G	A	rs239934	nEnhancer_nSkew	0.857774	0.894752	0.0335291	REST	5.80553	9.38327	3.57774	chr6:166998560:G:A_REST
6:166998560:G:A	6:167412048:G:A	G	A	rs239934	nEnhancer_nSkew	0.857774	0.894752	0.0335291	STAT1	2.36123	7.37135	5.01012	chr6:166998560:G:A_STAT1
6:166998560:G:A	6:167412048:G:A	G	A	rs239934	nEnhancer_nSkew	0.857774	0.894752	0.0335291	SP1	7.11705	5.44863	-1.66842	chr6:166998560:G:A_SP1
6:166998560:G:A	6:167412048:G:A	G	A	rs239934	nEnhancer_nSkew	0.857774	0.894752	0.0335291	RFX1	7.2717	5.05844	-2.21326	chr6:166998560:G:A_RFX1
6:167109907:A:G	6:167523395:A:G	A	G	rs6907666	nEnhancer_nSkew	-0.253449	-0.0452899	0.204238	MTF1	6.50209	8.01844	1.51635	chr6:167109907:A:G_MTF1
6:167119267:A:G	6:167532755:A:G	A	G	rs1999460	nEnhancer_nSkew	0.295798	0.292602	-0.00734378	ZN770	11.3565	10.1534	-1.20307	chr6:167119267:A:G_ZN770
6:167119267:A:G	6:167532755:A:G	A	G	rs1999460	nEnhancer_nSkew	0.295798	0.292602	-0.00734378	SOX9	6.8308	7.87349	1.04269	chr6:167119267:A:G_SOX9
6:167119267:A:G	6:167532755:A:G	A	G	rs1999460	nEnhancer_nSkew	0.295798	0.292602	-0.00734378	ZN281	5.73458	9.00541	3.27084	chr6:167119267:A:G_ZN281
6:167119267:A:G	6:167532755:A:G	A	G	rs1999460	nEnhancer_nSkew	0.295798	0.292602	-0.00734378	VEZF1	8.55999	9.15352	0.593533	chr6:167119267:A:G_VEZF1
6:167119267:A:G	6:167532755:A:G	A	G	rs1999460	nEnhancer_nSkew	0.295798	0.292602	-0.00734378	ZBT7A	3.18458	8.21098	5.02641	chr6:167119267:A:G_ZBT7A
6:167119267:A:G	6:167532755:A:G	A	G	rs1999460	nEnhancer_nSkew	0.295798	0.292602	-0.00734378	ZKSC1	7.11797	6.23169	-0.88628	chr6:167119267:A:G_ZKSC1
6:167119267:A:G	6:167532755:A:G	A	G	rs1999460	nEnhancer_nSkew	0.295798	0.292602	-0.00734378	ZN341	9.97046	8.03092	-1.93954	chr6:167119267:A:G_ZN341
6:167120802:G:A	6:167534290:G:A	G	A	rs3093023	nEnhancer_nSkew	0.896006	0.361122	-0.54128	NKX61	4.49306	9.24715	4.7541	chr6:167120802:G:A_NKX61
6:167120802:G:A	6:167534290:G:A	G	A	rs3093023	nEnhancer_nSkew	0.896006	0.361122	-0.54128	PRGR	7.03046	5.26148	-1.76898	chr6:167120802:G:A_PRGR
6:167120802:G:A	6:167534290:G:A	G	A	rs3093023	nEnhancer_nSkew	0.896006	0.361122	-0.54128	FEZF1	8.59024	8.13473	-0.455515	chr6:167120802:G:A_FEZF1
6:167120802:G:A	6:167534290:G:A	G	A	rs3093023	nEnhancer_nSkew	0.896006	0.361122	-0.54128	GFI1	8.24426	7.69343	-0.550831	chr6:167120802:G:A_GFI1
6:167120802:G:A	6:167534290:G:A	G	A	rs3093023	nEnhancer_nSkew	0.896006	0.361122	-0.54128	FOXQ1	7.82337	9.33972	1.51635	chr6:167120802:G:A_FOXQ1
6:167120802:G:A	6:167534290:G:A	G	A	rs3093023	nEnhancer_nSkew	0.896006	0.361122	-0.54128	GCR	7.15032	6.06913	-1.08119	chr6:167120802:G:A_GCR
6:167125409:T:C	6:167538897:T:C	T	C	rs10946216	nEnhancer_nSkew	0.350115	0.000632312	-0.351932	PATZ1	6.14229	7.07712	0.934829	chr6:167125409:T:C_PATZ1
6:167125409:T:C	6:167538897:T:C	T	C	rs10946216	nEnhancer_nSkew	0.350115	0.000632312	-0.351932	MAZ	8.54392	9.3899	0.845977	chr6:167125409:T:C_MAZ
6:167125409:T:C	6:167538897:T:C	T	C	rs10946216	nEnhancer_nSkew	0.350115	0.000632312	-0.351932	VEZF1	5.73114	6.92918	1.19804	chr6:167125409:T:C_VEZF1
6:167125409:T:C	6:167538897:T:C	T	C	rs10946216	nEnhancer_nSkew	0.350115	0.000632312	-0.351932	OSR2	4.11826	9.45847	5.34021	chr6:167125409:T:C_OSR2
6:167125409:T:C	6:167538897:T:C	T	C	rs10946216	nEnhancer_nSkew	0.350115	0.000632312	-0.351932	Z324A	7.11761	8.39833	1.28072	chr6:167125409:T:C_Z324A
6:167125409:T:C	6:167538897:T:C	T	C	rs10946216	nEnhancer_nSkew	0.350115	0.000632312	-0.351932	WT1	6.37086	8.47103	2.10016	chr6:167125409:T:C_WT1
6:167125409:T:C	6:167538897:T:C	T	C	rs10946216	nEnhancer_nSkew	0.350115	0.000632312	-0.351932	ZN263	6.43939	10.0635	3.62407	chr6:167125409:T:C_ZN263
6:167125409:T:C	6:167538897:T:C	T	C	rs10946216	nEnhancer_nSkew	0.350115	0.000632312	-0.351932	ZN467	4.85107	6.81644	1.96537	chr6:167125409:T:C_ZN467
6:167125409:T:C	6:167538897:T:C	T	C	rs10946216	nEnhancer_nSkew	0.350115	0.000632312	-0.351932	EGR2	8.05496	9.05717	1.00221	chr6:167125409:T:C_EGR2
6:167126167:C:G	6:167539655:C:G	C	G	rs3093019	nEnhancer_nSkew	-0.228699	-0.175161	0.049275	RFX2	7.3701	6.85305	-0.517042	chr6:167126167:C:G_RFX2
6:167126317:C:T	6:167539805:C:T	C	T	rs3093018	nEnhancer_nSkew	-1.23763	-1.18642	0.0476737	BATF3	4.14564	9.29067	5.14503	chr6:167126317:C:T_BATF3
6:167126317:C:T	6:167539805:C:T	C	T	rs3093018	nEnhancer_nSkew	-1.23763	-1.18642	0.0476737	ZN394	7.11981	6.06219	-1.05762	chr6:167126317:C:T_ZN394
6:167126317:C:T	6:167539805:C:T	C	T	rs3093018	nEnhancer_nSkew	-1.23763	-1.18642	0.0476737	BATF	3.08358	9.07154	5.98796	chr6:167126317:C:T_BATF
6:20647968:A:G	6:20648199:A:G	A	G	rs6913509	nEnhancer_nSkew	-0.351153	0.0713456	0.415974	ZN263	5.77889	7.03412	1.25523	chr6:20647968:A:G_ZN263
6:20647968:A:G	6:20648199:A:G	A	G	rs6913509	nEnhancer_nSkew	-0.351153	0.0713456	0.415974	EGR2	6.07302	7.11298	1.03996	chr6:20647968:A:G_EGR2
6:20647968:A:G	6:20648199:A:G	A	G	rs6913509	nEnhancer_nSkew	-0.351153	0.0713456	0.415974	SMAD3	8.19718	5.85385	-2.34334	chr6:20647968:A:G_SMAD3
6:20647968:A:G	6:20648199:A:G	A	G	rs6913509	nEnhancer_nSkew	-0.351153	0.0713456	0.415974	TAF1	7.71458	6.14424	-1.57034	chr6:20647968:A:G_TAF1
6:20647968:A:G	6:20648199:A:G	A	G	rs6913509	nEnhancer_nSkew	-0.351153	0.0713456	0.415974	ZN770	18.9112	19.7572	0.846013	chr6:20647968:A:G_ZN770
6:20647968:A:G	6:20648199:A:G	A	G	rs6913509	nEnhancer_nSkew	-0.351153	0.0713456	0.415974	SP4	7.53659	6.68422	-0.852376	chr6:20647968:A:G_SP4
6:20649823:T:G	6:20650054:T:G	T	G	rs2328532	nEnhancer_nSkew	0.22483	0.407051	0.178922	ZN382	7.69189	3.37761	-4.31428	chr6:20649823:T:G_ZN382
6:20649823:T:G	6:20650054:T:G	T	G	rs2328532	nEnhancer_nSkew	0.22483	0.407051	0.178922	IRF3	6.78625	6.09529	-0.690963	chr6:20649823:T:G_IRF3
6:20649823:T:G	6:20650054:T:G	T	G	rs2328532	nEnhancer_nSkew	0.22483	0.407051	0.178922	IRF8	9.27353	9.89431	0.620779	chr6:20649823:T:G_IRF8
6:20649823:T:G	6:20650054:T:G	T	G	rs2328532	nEnhancer_nSkew	0.22483	0.407051	0.178922	FOXA1	7.91951	4.83114	-3.08837	chr6:20649823:T:G_FOXA1
6:20649823:T:G	6:20650054:T:G	T	G	rs2328532	nEnhancer_nSkew	0.22483	0.407051	0.178922	SRY	7.58572	5.43056	-2.15516	chr6:20649823:T:G_SRY
6:20649823:T:G	6:20650054:T:G	T	G	rs2328532	nEnhancer_nSkew	0.22483	0.407051	0.178922	SOX9	7.28048	2.41894	-4.86153	chr6:20649823:T:G_SOX9
6:20649823:T:G	6:20650054:T:G	T	G	rs2328532	nEnhancer_nSkew	0.22483	0.407051	0.178922	FOXM1	9.36023	7.18732	-2.17291	chr6:20649823:T:G_FOXM1
6:20649823:T:G	6:20650054:T:G	T	G	rs2328532	nEnhancer_nSkew	0.22483	0.407051	0.178922	FOXJ2	10.3435	5.4532	-4.89035	chr6:20649823:T:G_FOXJ2
6:20649823:T:G	6:20650054:T:G	T	G	rs2328532	nEnhancer_nSkew	0.22483	0.407051	0.178922	FOXJ3	8.52444	0.772966	-7.75148	chr6:20649823:T:G_FOXJ3
6:20649823:T:G	6:20650054:T:G	T	G	rs2328532	nEnhancer_nSkew	0.22483	0.407051	0.178922	PRDM6	7.85212	6.90518	-0.946946	chr6:20649823:T:G_PRDM6
6:20649823:T:G	6:20650054:T:G	T	G	rs2328532	nEnhancer_nSkew	0.22483	0.407051	0.178922	STAT2	8.8966	9.42074	0.524134	chr6:20649823:T:G_STAT2
6:20649823:T:G	6:20650054:T:G	T	G	rs2328532	nEnhancer_nSkew	0.22483	0.407051	0.178922	IRF2	4.71531	5.61909	0.903783	chr6:20649823:T:G_IRF2
6:20649823:T:G	6:20650054:T:G	T	G	rs2328532	nEnhancer_nSkew	0.22483	0.407051	0.178922	ZIM3	10.3513	12.9713	2.62002	chr6:20649823:T:G_ZIM3
6:20649823:T:G	6:20650054:T:G	T	G	rs2328532	nEnhancer_nSkew	0.22483	0.407051	0.178922	FOXP1	7.38208	4.61951	-2.76257	chr6:20649823:T:G_FOXP1
6:20650759:G:A	6:20650990:G:A	G	A	rs7767133	nEnhancer_nSkew	0.0686056	0.305201	0.233963	IRF8	8.8448	6.19469	-2.65011	chr6:20650759:G:A_IRF8
6:20650759:G:A	6:20650990:G:A	G	A	rs7767133	nEnhancer_nSkew	0.0686056	0.305201	0.233963	IRF1	8.96517	6.48437	-2.4808	chr6:20650759:G:A_IRF1
6:20650759:G:A	6:20650990:G:A	G	A	rs7767133	nEnhancer_nSkew	0.0686056	0.305201	0.233963	IRF2	8.31196	5.54507	-2.76689	chr6:20650759:G:A_IRF2
6:20650759:G:A	6:20650990:G:A	G	A	rs7767133	nEnhancer_nSkew	0.0686056	0.305201	0.233963	PAX5	7.39607	5.7246	-1.67147	chr6:20650759:G:A_PAX5
6:20650759:G:A	6:20650990:G:A	G	A	rs7767133	nEnhancer_nSkew	0.0686056	0.305201	0.233963	IRF7	9.03368	8.03515	-0.998529	chr6:20650759:G:A_IRF7
6:20650759:G:A	6:20650990:G:A	G	A	rs7767133	nEnhancer_nSkew	0.0686056	0.305201	0.233963	PRDM1	8.25941	7.03563	-1.22378	chr6:20650759:G:A_PRDM1
6:20650759:G:A	6:20650990:G:A	G	A	rs7767133	nEnhancer_nSkew	0.0686056	0.305201	0.233963	IRF3	7.83149	6.48807	-1.34342	chr6:20650759:G:A_IRF3
6:20657114:T:C	6:20657345:T:C	T	C	rs2328546	nEnhancer_nSkew	0.256239	0.0411366	-0.21706	ZN582	5.38431	0.0770344	-5.30728	chr6:20657114:T:C_ZN582
6:20657114:T:C	6:20657345:T:C	T	C	rs2328546	nEnhancer_nSkew	0.256239	0.0411366	-0.21706	PRDM6	8.96112	2.87573	-6.08539	chr6:20657114:T:C_PRDM6
6:20657114:T:C	6:20657345:T:C	T	C	rs2328546	nEnhancer_nSkew	0.256239	0.0411366	-0.21706	NFAC2	9.46273	7.57935	-1.88338	chr6:20657114:T:C_NFAC2
6:20657114:T:C	6:20657345:T:C	T	C	rs2328546	nEnhancer_nSkew	0.256239	0.0411366	-0.21706	NFAC3	9.62306	6.99839	-2.62467	chr6:20657114:T:C_NFAC3
6:20657114:T:C	6:20657345:T:C	T	C	rs2328546	nEnhancer_nSkew	0.256239	0.0411366	-0.21706	MEIS2	5.02725	6.21145	1.18419	chr6:20657114:T:C_MEIS2
6:20663104:G:A	6:20663335:G:A	G	A	rs4712527	nEnhancer_nSkew	0.29337	0.15617	-0.140309	PTF1A	2.962	7.93661	4.97461	chr6:20663104:G:A_PTF1A
6:20663104:G:A	6:20663335:G:A	G	A	rs4712527	nEnhancer_nSkew	0.29337	0.15617	-0.140309	BACH1	7.16741	6.71252	-0.45489	chr6:20663104:G:A_BACH1
6:20663104:G:A	6:20663335:G:A	G	A	rs4712527	nEnhancer_nSkew	0.29337	0.15617	-0.140309	RARG	6.50409	7.27268	0.768595	chr6:20663104:G:A_RARG
6:20663104:G:A	6:20663335:G:A	G	A	rs4712527	nEnhancer_nSkew	0.29337	0.15617	-0.140309	TFAP4	2.19366	9.78703	7.59337	chr6:20663104:G:A_TFAP4
6:20663104:G:A	6:20663335:G:A	G	A	rs4712527	nEnhancer_nSkew	0.29337	0.15617	-0.140309	HEN1	2.12786	5.87971	3.75185	chr6:20663104:G:A_HEN1
6:20663104:G:A	6:20663335:G:A	G	A	rs4712527	nEnhancer_nSkew	0.29337	0.15617	-0.140309	HTF4	2.86896	7.73591	4.86694	chr6:20663104:G:A_HTF4
6:20663104:G:A	6:20663335:G:A	G	A	rs4712527	nEnhancer_nSkew	0.29337	0.15617	-0.140309	ZBT18	2.86574	7.87381	5.00807	chr6:20663104:G:A_ZBT18
6:20663104:G:A	6:20663335:G:A	G	A	rs4712527	nEnhancer_nSkew	0.29337	0.15617	-0.140309	MAFB	6.84239	7.32197	0.479573	chr6:20663104:G:A_MAFB
6:20674580:G:T	6:20674811:G:T	G	T	rs1012636	nEnhancer_nSkew	0.300654	-0.20654	-0.511252	ARI5B	3.06029	7.17116	4.11087	chr6:20674580:G:T_ARI5B
6:20674580:G:T	6:20674811:G:T	G	T	rs1012636	nEnhancer_nSkew	0.300654	-0.20654	-0.511252	RUNX2	7.34339	3.48189	-3.8615	chr6:20674580:G:T_RUNX2
6:20674580:G:T	6:20674811:G:T	G	T	rs1012636	nEnhancer_nSkew	0.300654	-0.20654	-0.511252	SOX4	3.9585	8.14554	4.18704	chr6:20674580:G:T_SOX4
6:20674580:G:T	6:20674811:G:T	G	T	rs1012636	nEnhancer_nSkew	0.300654	-0.20654	-0.511252	SOX3	2.48679	8.46668	5.9799	chr6:20674580:G:T_SOX3
6:20674580:G:T	6:20674811:G:T	G	T	rs1012636	nEnhancer_nSkew	0.300654	-0.20654	-0.511252	SOX2	2.89002	9.17874	6.28872	chr6:20674580:G:T_SOX2
6:20678199:G:C	6:20678430:G:C	G	C	rs4712528	nEnhancer_nSkew	0.0329227	-0.0595889	-0.0954348	ZN547	4.78376	6.81956	2.0358	chr6:20678199:G:C_ZN547
6:20687571:G:A	6:20687802:G:A	G	A	rs10440832	nEnhancer_nSkew	-0.248527	-0.031481	0.214745	ZFP28	2.81158	6.03884	3.22726	chr6:20687571:G:A_ZFP28
6:20687571:G:A	6:20687802:G:A	G	A	rs10440832	nEnhancer_nSkew	-0.248527	-0.031481	0.214745	ZN121	9.47923	7.64105	-1.83819	chr6:20687571:G:A_ZN121
6:20687571:G:A	6:20687802:G:A	G	A	rs10440832	nEnhancer_nSkew	-0.248527	-0.031481	0.214745	OZF	-10.8732	-9.81782	1.05539	chr6:20687571:G:A_OZF
6:20687571:G:A	6:20687802:G:A	G	A	rs10440832	nEnhancer_nSkew	-0.248527	-0.031481	0.214745	TBX3	6.11649	7.35872	1.24223	chr6:20687571:G:A_TBX3
6:20687571:G:A	6:20687802:G:A	G	A	rs10440832	nEnhancer_nSkew	-0.248527	-0.031481	0.214745	PAX5	9.83654	7.07468	-2.76186	chr6:20687571:G:A_PAX5
6:20689714:G:A	6:20689945:G:A	G	A	rs7748720	nEnhancer_nSkew	0.287605	-0.341184	-0.632915	GFI1	2.20421	8.6028	6.39859	chr6:20689714:G:A_GFI1
6:20689714:G:A	6:20689945:G:A	G	A	rs7748720	nEnhancer_nSkew	0.287605	-0.341184	-0.632915	GFI1B	6.52594	8.62291	2.09697	chr6:20689714:G:A_GFI1B
6:20689714:G:A	6:20689945:G:A	G	A	rs7748720	nEnhancer_nSkew	0.287605	-0.341184	-0.632915	RUNX1	10.3891	4.99497	-5.39413	chr6:20689714:G:A_RUNX1
6:20689714:G:A	6:20689945:G:A	G	A	rs7748720	nEnhancer_nSkew	0.287605	-0.341184	-0.632915	PEBB	8.51273	5.63353	-2.8792	chr6:20689714:G:A_PEBB
6:20689714:G:A	6:20689945:G:A	G	A	rs7748720	nEnhancer_nSkew	0.287605	-0.341184	-0.632915	RUNX3	10.2765	2.68111	-7.59539	chr6:20689714:G:A_RUNX3
6:20689714:G:A	6:20689945:G:A	G	A	rs7748720	nEnhancer_nSkew	0.287605	-0.341184	-0.632915	RUNX2	9.34432	3.37869	-5.96563	chr6:20689714:G:A_RUNX2
6:20715630:G:A	6:20715861:G:A	G	A	rs4712531	nEnhancer_nSkew	0.418276	-0.0745563	-0.496303	ZN250	-1.15312	2.35222	3.50534	chr6:20715630:G:A_ZN250
6:20721352:C:A	6:20721583:C:A	C	A	rs9350273	nEnhancer_nSkew	-0.300716	-0.168217	0.12977	PBX3	8.28818	7.04324	-1.24494	chr6:20721352:C:A_PBX3
6:20721352:C:A	6:20721583:C:A	C	A	rs9350273	nEnhancer_nSkew	-0.300716	-0.168217	0.12977	PKNX1	8.08864	7.33876	-0.749882	chr6:20721352:C:A_PKNX1
6:20721352:C:A	6:20721583:C:A	C	A	rs9350273	nEnhancer_nSkew	-0.300716	-0.168217	0.12977	ZN350	7.66934	8.16478	0.495441	chr6:20721352:C:A_ZN350
6:21426513:T:C	6:21426744:T:C	T	C	rs55779508	nEnhancer_nSkew	0.421181	0.279035	-0.146657	ETS2	7.71179	8.1402	0.428412	chr6:21426513:T:C_ETS2
6:21426513:T:C	6:21426744:T:C	T	C	rs55779508	nEnhancer_nSkew	0.421181	0.279035	-0.146657	FOXJ3	7.25958	5.45009	-1.80949	chr6:21426513:T:C_FOXJ3
6:21426513:T:C	6:21426744:T:C	T	C	rs55779508	nEnhancer_nSkew	0.421181	0.279035	-0.146657	IRF1	7.99946	7.05609	-0.943372	chr6:21426513:T:C_IRF1
6:21426513:T:C	6:21426744:T:C	T	C	rs55779508	nEnhancer_nSkew	0.421181	0.279035	-0.146657	ZFP28	6.19501	3.70575	-2.48926	chr6:21426513:T:C_ZFP28
6:21426513:T:C	6:21426744:T:C	T	C	rs55779508	nEnhancer_nSkew	0.421181	0.279035	-0.146657	PRDM6	9.38113	8.77074	-0.610388	chr6:21426513:T:C_PRDM6
6:21426513:T:C	6:21426744:T:C	T	C	rs55779508	nEnhancer_nSkew	0.421181	0.279035	-0.146657	ZN394	8.91997	7.23901	-1.68096	chr6:21426513:T:C_ZN394
6:21426513:T:C	6:21426744:T:C	T	C	rs55779508	nEnhancer_nSkew	0.421181	0.279035	-0.146657	ZN350	7.55973	6.71857	-0.841157	chr6:21426513:T:C_ZN350
6:21426518:A:G	6:21426749:A:G	A	G	rs34893487	nEnhancer_nSkew	0.594638	-0.042092	-0.637839	PRDM6	9.38113	8.75016	-0.63097	chr6:21426518:A:G_PRDM6
6:21426518:A:G	6:21426749:A:G	A	G	rs34893487	nEnhancer_nSkew	0.594638	-0.042092	-0.637839	ZN350	7.55973	6.99044	-0.569289	chr6:21426518:A:G_ZN350
6:21426518:A:G	6:21426749:A:G	A	G	rs34893487	nEnhancer_nSkew	0.594638	-0.042092	-0.637839	ZNF41	3.96793	5.78173	1.81381	chr6:21426518:A:G_ZNF41
6:21426518:A:G	6:21426749:A:G	A	G	rs34893487	nEnhancer_nSkew	0.594638	-0.042092	-0.637839	ZN816	6.26416	5.11164	-1.15252	chr6:21426518:A:G_ZN816
6:21426518:A:G	6:21426749:A:G	A	G	rs34893487	nEnhancer_nSkew	0.594638	-0.042092	-0.637839	IRF3	8.00676	8.45445	0.447698	chr6:21426518:A:G_IRF3
6:21426518:A:G	6:21426749:A:G	A	G	rs34893487	nEnhancer_nSkew	0.594638	-0.042092	-0.637839	ZFP28	5.02981	4.20431	-0.825499	chr6:21426518:A:G_ZFP28
6:21426518:A:G	6:21426749:A:G	A	G	rs34893487	nEnhancer_nSkew	0.594638	-0.042092	-0.637839	BC11A	8.07808	6.50036	-1.57772	chr6:21426518:A:G_BC11A
6:21427086:C:A	6:21427317:C:A	C	A	rs9358429	nEnhancer_nSkew	0.0845063	0.235512	0.145943	ZN264	4.37296	6.63243	2.25947	chr6:21427086:C:A_ZN264
6:21427086:C:A	6:21427317:C:A	C	A	rs9358429	nEnhancer_nSkew	0.0845063	0.235512	0.145943	TFDP1	5.99552	7.2061	1.21058	chr6:21427086:C:A_TFDP1
6:21427086:C:A	6:21427317:C:A	C	A	rs9358429	nEnhancer_nSkew	0.0845063	0.235512	0.145943	PO3F2	5.10118	7.18679	2.08561	chr6:21427086:C:A_PO3F2
6:21427086:C:A	6:21427317:C:A	C	A	rs9358429	nEnhancer_nSkew	0.0845063	0.235512	0.145943	ZN449	7.11519	3.61444	-3.50075	chr6:21427086:C:A_ZN449
6:21427086:C:A	6:21427317:C:A	C	A	rs9358429	nEnhancer_nSkew	0.0845063	0.235512	0.145943	TEAD1	5.04283	11.0207	5.97787	chr6:21427086:C:A_TEAD1
6:21427086:C:A	6:21427317:C:A	C	A	rs9358429	nEnhancer_nSkew	0.0845063	0.235512	0.145943	TEAD4	4.45023	8.96214	4.51191	chr6:21427086:C:A_TEAD4
6:21427086:C:A	6:21427317:C:A	C	A	rs9358429	nEnhancer_nSkew	0.0845063	0.235512	0.145943	SMCA5	4.16277	7.36751	3.20474	chr6:21427086:C:A_SMCA5
6:21427086:C:A	6:21427317:C:A	C	A	rs9358429	nEnhancer_nSkew	0.0845063	0.235512	0.145943	PO2F1	4.3203	7.50823	3.18793	chr6:21427086:C:A_PO2F1
6:21427086:C:A	6:21427317:C:A	C	A	rs9358429	nEnhancer_nSkew	0.0845063	0.235512	0.145943	ZN502	-0.37984	2.95841	3.33825	chr6:21427086:C:A_ZN502
6:21428226:A:T	6:21428457:A:T	A	T	rs4712617	nEnhancer_nSkew	0.15473	0.271452	0.112651	ZN549	5.71948	8.29795	2.57847	chr6:21428226:A:T_ZN549
6:21428226:A:T	6:21428457:A:T	A	T	rs4712617	nEnhancer_nSkew	0.15473	0.271452	0.112651	GFI1	6.65793	8.41353	1.75559	chr6:21428226:A:T_GFI1
6:21428226:A:T	6:21428457:A:T	A	T	rs4712617	nEnhancer_nSkew	0.15473	0.271452	0.112651	GFI1B	4.60028	7.47145	2.87116	chr6:21428226:A:T_GFI1B
6:21429826:A:G	6:21430057:A:G	A	G	rs9466078	nEnhancer_nSkew	-0.148019	-0.361735	-0.216239	IKZF1	8.11627	5.81845	-2.29781	chr6:21429826:A:G_IKZF1
6:21429826:A:G	6:21430057:A:G	A	G	rs9466078	nEnhancer_nSkew	-0.148019	-0.361735	-0.216239	VEZF1	6.15953	7.05079	0.891261	chr6:21429826:A:G_VEZF1
6:21429826:A:G	6:21430057:A:G	A	G	rs9466078	nEnhancer_nSkew	-0.148019	-0.361735	-0.216239	MAZ	7.49349	6.99086	-0.502629	chr6:21429826:A:G_MAZ
6:21429949:T:C	6:21430180:T:C	T	C	rs9466079	nEnhancer_nSkew	0.137537	0.243785	0.10303	Z324A	7.61155	6.00068	-1.61087	chr6:21429949:T:C_Z324A
6:21429949:T:C	6:21430180:T:C	T	C	rs9466079	nEnhancer_nSkew	0.137537	0.243785	0.10303	SP1	3.6001	4.84504	1.24494	chr6:21429949:T:C_SP1
6:21429949:T:C	6:21430180:T:C	T	C	rs9466079	nEnhancer_nSkew	0.137537	0.243785	0.10303	ZN263	6.49648	8.36585	1.86936	chr6:21429949:T:C_ZN263
6:21429949:T:C	6:21430180:T:C	T	C	rs9466079	nEnhancer_nSkew	0.137537	0.243785	0.10303	ZN143	4.0021	5.06225	1.06015	chr6:21429949:T:C_ZN143
6:21429949:T:C	6:21430180:T:C	T	C	rs9466079	nEnhancer_nSkew	0.137537	0.243785	0.10303	ZN770	17.021	18.2284	1.20742	chr6:21429949:T:C_ZN770
6:21429949:T:C	6:21430180:T:C	T	C	rs9466079	nEnhancer_nSkew	0.137537	0.243785	0.10303	ZNF76	5.3439	6.56525	1.22135	chr6:21429949:T:C_ZNF76
6:21429949:T:C	6:21430180:T:C	T	C	rs9466079	nEnhancer_nSkew	0.137537	0.243785	0.10303	ZSC22	4.68833	7.05759	2.36926	chr6:21429949:T:C_ZSC22
6:21430052:T:G	6:21430283:T:G	T	G	rs9466080	nEnhancer_nSkew	-0.3142	-0.0467027	0.266495	RFX1	6.48871	8.29805	1.80933	chr6:21430052:T:G_RFX1
6:21430052:T:G	6:21430283:T:G	T	G	rs9466080	nEnhancer_nSkew	-0.3142	-0.0467027	0.266495	RFX2	3.9507	5.10427	1.15357	chr6:21430052:T:G_RFX2
6:21430052:T:G	6:21430283:T:G	T	G	rs9466080	nEnhancer_nSkew	-0.3142	-0.0467027	0.266495	MTF1	8.06052	6.45108	-1.60944	chr6:21430052:T:G_MTF1
6:21430071:A:G	6:21430302:A:G	A	G	rs9466081	nEnhancer_nSkew	-0.0267315	-0.226735	-0.20242	THAP1	8.25795	9.84769	1.58973	chr6:21430071:A:G_THAP1
6:21430071:A:G	6:21430302:A:G	A	G	rs9466081	nEnhancer_nSkew	-0.0267315	-0.226735	-0.20242	THB	9.18443	7.48504	-1.69939	chr6:21430071:A:G_THB
6:21430071:A:G	6:21430302:A:G	A	G	rs9466081	nEnhancer_nSkew	-0.0267315	-0.226735	-0.20242	THA	7.76407	5.74312	-2.02095	chr6:21430071:A:G_THA
6:21430071:A:G	6:21430302:A:G	A	G	rs9466081	nEnhancer_nSkew	-0.0267315	-0.226735	-0.20242	ESR2	8.03707	7.63019	-0.406875	chr6:21430071:A:G_ESR2
6:21430422:G:A	6:21430653:G:A	G	A	rs12661866	nEnhancer_nSkew	-0.260477	-0.225426	0.0309204	HNF1B	2.58456	7.06676	4.4822	chr6:21430422:G:A_HNF1B
6:21430422:G:A	6:21430653:G:A	G	A	rs12661866	nEnhancer_nSkew	-0.260477	-0.225426	0.0309204	NKX61	7.47178	9.6897	2.21792	chr6:21430422:G:A_NKX61
6:21431187:G:A	6:21431418:G:A	G	A	rs1474693	nEnhancer_nSkew	-0.15084	0.0666429	0.214454	ERR1	5.12122	7.72536	2.60413	chr6:21431187:G:A_ERR1
6:21431187:G:A	6:21431418:G:A	G	A	rs1474693	nEnhancer_nSkew	-0.15084	0.0666429	0.214454	MAZ	7.81063	6.98055	-0.830078	chr6:21431187:G:A_MAZ
6:21431986:T:G	6:21432217:T:G	T	G	rs2876589	nEnhancer_nSkew	-0.206963	0.000334074	0.205964	KLF4	2.13955	9.73292	7.59337	chr6:21431986:T:G_KLF4
6:21431986:T:G	6:21432217:T:G	T	G	rs2876589	nEnhancer_nSkew	-0.206963	0.000334074	0.205964	KLF1	3.83977	8.56298	4.72321	chr6:21431986:T:G_KLF1
6:21431986:T:G	6:21432217:T:G	T	G	rs2876589	nEnhancer_nSkew	-0.206963	0.000334074	0.205964	KLF6	3.54197	7.17192	3.62995	chr6:21431986:T:G_KLF6
6:21431986:T:G	6:21432217:T:G	T	G	rs2876589	nEnhancer_nSkew	-0.206963	0.000334074	0.205964	KLF9	-0.767138	6.16531	6.93245	chr6:21431986:T:G_KLF9
6:21431986:T:G	6:21432217:T:G	T	G	rs2876589	nEnhancer_nSkew	-0.206963	0.000334074	0.205964	SP1	0.15564	6.13351	5.97787	chr6:21431986:T:G_SP1
6:21431986:T:G	6:21432217:T:G	T	G	rs2876589	nEnhancer_nSkew	-0.206963	0.000334074	0.205964	KLF3	1.97786	7.3598	5.38194	chr6:21431986:T:G_KLF3
6:21431986:T:G	6:21432217:T:G	T	G	rs2876589	nEnhancer_nSkew	-0.206963	0.000334074	0.205964	KLF12	2.82873	6.92135	4.09262	chr6:21431986:T:G_KLF12
6:21431986:T:G	6:21432217:T:G	T	G	rs2876589	nEnhancer_nSkew	-0.206963	0.000334074	0.205964	KLF5	3.94398	8.44114	4.49716	chr6:21431986:T:G_KLF5
6:21432578:C:T	6:21432809:C:T	C	T	rs9358431	nEnhancer_nSkew	0.861807	0.0315965	-0.833593	PO3F1	3.70682	7.67712	3.97029	chr6:21432578:C:T_PO3F1
6:21432988:G:A	6:21433219:G:A	G	A	rs62404081	nEnhancer_nSkew	0.49299	0.586356	0.0909589	P53	6.79776	5.49848	-1.29928	chr6:21432988:G:A_P53
6:21432988:G:A	6:21433219:G:A	G	A	rs62404081	nEnhancer_nSkew	0.49299	0.586356	0.0909589	ESR1	5.98569	8.01559	2.0299	chr6:21432988:G:A_ESR1
6:21432988:G:A	6:21433219:G:A	G	A	rs62404081	nEnhancer_nSkew	0.49299	0.586356	0.0909589	FOS	5.62696	9.96869	4.34173	chr6:21432988:G:A_FOS
6:21432988:G:A	6:21433219:G:A	G	A	rs62404081	nEnhancer_nSkew	0.49299	0.586356	0.0909589	ESR2	6.65275	7.57269	0.919935	chr6:21432988:G:A_ESR2
6:21432988:G:A	6:21433219:G:A	G	A	rs62404081	nEnhancer_nSkew	0.49299	0.586356	0.0909589	FOSL2	3.17149	10.7709	7.5994	chr6:21432988:G:A_FOSL2
6:21432988:G:A	6:21433219:G:A	G	A	rs62404081	nEnhancer_nSkew	0.49299	0.586356	0.0909589	P73	7.0313	5.97769	-1.0536	chr6:21432988:G:A_P73
6:21432988:G:A	6:21433219:G:A	G	A	rs62404081	nEnhancer_nSkew	0.49299	0.586356	0.0909589	BACH2	4.10156	7.22684	3.12528	chr6:21432988:G:A_BACH2
6:21432988:G:A	6:21433219:G:A	G	A	rs62404081	nEnhancer_nSkew	0.49299	0.586356	0.0909589	FOSL1	3.49109	11.0885	7.5974	chr6:21432988:G:A_FOSL1
6:21432988:G:A	6:21433219:G:A	G	A	rs62404081	nEnhancer_nSkew	0.49299	0.586356	0.0909589	JUN	5.55538	10.2993	4.74391	chr6:21432988:G:A_JUN
6:21432988:G:A	6:21433219:G:A	G	A	rs62404081	nEnhancer_nSkew	0.49299	0.586356	0.0909589	FOSB	4.72229	9.72417	5.00188	chr6:21432988:G:A_FOSB
6:21432988:G:A	6:21433219:G:A	G	A	rs62404081	nEnhancer_nSkew	0.49299	0.586356	0.0909589	JUNB	3.74054	9.12248	5.38194	chr6:21432988:G:A_JUNB
6:21432988:G:A	6:21433219:G:A	G	A	rs62404081	nEnhancer_nSkew	0.49299	0.586356	0.0909589	NFE2	5.39694	7.55995	2.16301	chr6:21432988:G:A_NFE2
6:21432988:G:A	6:21433219:G:A	G	A	rs62404081	nEnhancer_nSkew	0.49299	0.586356	0.0909589	JUND	5.33009	10.2501	4.91998	chr6:21432988:G:A_JUND
6:21432988:G:A	6:21433219:G:A	G	A	rs62404081	nEnhancer_nSkew	0.49299	0.586356	0.0909589	RARG	5.41361	8.27771	2.8641	chr6:21432988:G:A_RARG
6:21433047:G:C	6:21433278:G:C	G	C	rs62404082	Enhancer_Skew	1.40983	3.03207	1.62011	ZEB1	7.44534	8.91556	1.47022	chr6:21433047:G:C_ZEB1
6:21433047:G:C	6:21433278:G:C	G	C	rs62404082	Enhancer_Skew	1.40983	3.03207	1.62011	ZNF18	3.45789	7.6718	4.21391	chr6:21433047:G:C_ZNF18
6:21433047:G:C	6:21433278:G:C	G	C	rs62404082	Enhancer_Skew	1.40983	3.03207	1.62011	MEIS2	8.5342	4.01053	-4.52367	chr6:21433047:G:C_MEIS2
6:21433047:G:C	6:21433278:G:C	G	C	rs62404082	Enhancer_Skew	1.40983	3.03207	1.62011	SMAD2	9.66271	8.6359	-1.02681	chr6:21433047:G:C_SMAD2
6:21433047:G:C	6:21433278:G:C	G	C	rs62404082	Enhancer_Skew	1.40983	3.03207	1.62011	ZN322	9.98849	8.31057	-1.67792	chr6:21433047:G:C_ZN322
6:21433047:G:C	6:21433278:G:C	G	C	rs62404082	Enhancer_Skew	1.40983	3.03207	1.62011	TBX3	7.44704	7.92748	0.480437	chr6:21433047:G:C_TBX3
6:21433047:G:C	6:21433278:G:C	G	C	rs62404082	Enhancer_Skew	1.40983	3.03207	1.62011	HTF4	6.70875	8.14443	1.43568	chr6:21433047:G:C_HTF4
6:21433047:G:C	6:21433278:G:C	G	C	rs62404082	Enhancer_Skew	1.40983	3.03207	1.62011	SMAD4	9.92423	8.88599	-1.03824	chr6:21433047:G:C_SMAD4
6:21433047:G:C	6:21433278:G:C	G	C	rs62404082	Enhancer_Skew	1.40983	3.03207	1.62011	SMAD3	8.11244	7.47965	-0.632788	chr6:21433047:G:C_SMAD3
6:21433551:T:C	6:21433782:T:C	T	C	rs9368312	nEnhancer_nSkew	-0.00826135	-0.0221892	-0.0182578	BATF3	7.25558	3.87151	-3.38407	chr6:21433551:T:C_BATF3
6:21433551:T:C	6:21433782:T:C	T	C	rs9368312	nEnhancer_nSkew	-0.00826135	-0.0221892	-0.0182578	NANOG	7.47797	5.01458	-2.46339	chr6:21433551:T:C_NANOG
6:21433551:T:C	6:21433782:T:C	T	C	rs9368312	nEnhancer_nSkew	-0.00826135	-0.0221892	-0.0182578	MEF2A	7.8925	9.30417	1.41167	chr6:21433551:T:C_MEF2A
6:21433551:T:C	6:21433782:T:C	T	C	rs9368312	nEnhancer_nSkew	-0.00826135	-0.0221892	-0.0182578	MEF2D	8.01165	10.1306	2.11899	chr6:21433551:T:C_MEF2D
6:21433551:T:C	6:21433782:T:C	T	C	rs9368312	nEnhancer_nSkew	-0.00826135	-0.0221892	-0.0182578	MEF2C	7.70002	9.11266	1.41264	chr6:21433551:T:C_MEF2C
6:21433551:T:C	6:21433782:T:C	T	C	rs9368312	nEnhancer_nSkew	-0.00826135	-0.0221892	-0.0182578	MEF2B	7.83291	9.57087	1.73796	chr6:21433551:T:C_MEF2B
6:21433793:A:C	6:21434024:A:C	A	C	rs9460633	nEnhancer_nSkew	0.890928	0.0118175	-0.885498	COE1	9.78224	8.46735	-1.31489	chr6:21433793:A:C_COE1
6:21433793:A:C	6:21434024:A:C	A	C	rs9460633	nEnhancer_nSkew	0.890928	0.0118175	-0.885498	SMCA1	6.91377	8.49838	1.58461	chr6:21433793:A:C_SMCA1
6:21433793:A:C	6:21434024:A:C	A	C	rs9460633	nEnhancer_nSkew	0.890928	0.0118175	-0.885498	AP2A	8.42408	7.62543	-0.798642	chr6:21433793:A:C_AP2A
6:21433793:A:C	6:21434024:A:C	A	C	rs9460633	nEnhancer_nSkew	0.890928	0.0118175	-0.885498	ZNF85	4.67809	7.84581	3.16772	chr6:21433793:A:C_ZNF85
6:21433793:A:C	6:21434024:A:C	A	C	rs9460633	nEnhancer_nSkew	0.890928	0.0118175	-0.885498	AP2C	7.66412	7.01772	-0.646392	chr6:21433793:A:C_AP2C
6:21433793:A:C	6:21434024:A:C	A	C	rs9460633	nEnhancer_nSkew	0.890928	0.0118175	-0.885498	ZN436	-8.09824	-2.15125	5.94699	chr6:21433793:A:C_ZN436
6:21433793:A:C	6:21434024:A:C	A	C	rs9460633	nEnhancer_nSkew	0.890928	0.0118175	-0.885498	ZFP42	6.68592	9.08779	2.40187	chr6:21433793:A:C_ZFP42
6:21435853:T:C	6:21436084:T:C	T	C	rs6908669	nEnhancer_nSkew	0.560455	0.126717	-0.435269	IRF3	7.5634	6.65962	-0.903783	chr6:21435853:T:C_IRF3
6:21435853:T:C	6:21436084:T:C	T	C	rs6908669	nEnhancer_nSkew	0.560455	0.126717	-0.435269	ZFP82	6.39178	5.19515	-1.19663	chr6:21435853:T:C_ZFP82
6:21435986:G:T	6:21436217:G:T	G	T	rs6929246	nEnhancer_nSkew	0.0199014	0.438174	0.414976	ZN528	1.32348	5.55482	4.23134	chr6:21435986:G:T_ZN528
6:21435986:G:T	6:21436217:G:T	G	T	rs6929246	nEnhancer_nSkew	0.0199014	0.438174	0.414976	MAFF	7.925	5.94499	-1.98	chr6:21435986:G:T_MAFF
6:21436171:C:T	6:21436402:C:T	C	T	rs9368313	nEnhancer_nSkew	0.28651	0.339732	0.0502232	ZN136	1.84654	-0.734142	-2.58069	chr6:21436171:C:T_ZN136
6:21438658:C:A	6:21438889:C:A	C	A	rs6456426	nEnhancer_nSkew	0.808601	0.389051	-0.424043	RUNX2	8.68736	5.18897	-3.49839	chr6:21438658:C:A_RUNX2
6:21438658:C:A	6:21438889:C:A	C	A	rs6456426	nEnhancer_nSkew	0.808601	0.389051	-0.424043	PRDM6	8.70137	9.87189	1.17051	chr6:21438658:C:A_PRDM6
6:21438658:C:A	6:21438889:C:A	C	A	rs6456426	nEnhancer_nSkew	0.808601	0.389051	-0.424043	FOXK1	2.95895	7.47711	4.51816	chr6:21438658:C:A_FOXK1
6:21438658:C:A	6:21438889:C:A	C	A	rs6456426	nEnhancer_nSkew	0.808601	0.389051	-0.424043	ZN490	-6.82818	-3.47663	3.35156	chr6:21438658:C:A_ZN490
6:21438658:C:A	6:21438889:C:A	C	A	rs6456426	nEnhancer_nSkew	0.808601	0.389051	-0.424043	ZN317	2.70522	6.23659	3.53137	chr6:21438658:C:A_ZN317
6:21438658:C:A	6:21438889:C:A	C	A	rs6456426	nEnhancer_nSkew	0.808601	0.389051	-0.424043	ZNF41	2.73085	7.7437	5.01286	chr6:21438658:C:A_ZNF41
6:21438658:C:A	6:21438889:C:A	C	A	rs6456426	nEnhancer_nSkew	0.808601	0.389051	-0.424043	ZN274	10.5392	7.67331	-2.86589	chr6:21438658:C:A_ZN274
6:21443018:G:T	6:21443249:G:T	G	T	rs9466083	nEnhancer_nSkew	0.0169976	0.355652	0.334812	MEF2A	7.9268	4.69122	-3.23558	chr6:21443018:G:T_MEF2A
6:21443018:G:T	6:21443249:G:T	G	T	rs9466083	nEnhancer_nSkew	0.0169976	0.355652	0.334812	ZN394	8.57975	5.9822	-2.59755	chr6:21443018:G:T_ZN394
6:21443018:G:T	6:21443249:G:T	G	T	rs9466083	nEnhancer_nSkew	0.0169976	0.355652	0.334812	NKX31	7.99371	5.51746	-2.47625	chr6:21443018:G:T_NKX31
6:21443018:G:T	6:21443249:G:T	G	T	rs9466083	nEnhancer_nSkew	0.0169976	0.355652	0.334812	MEF2C	7.6838	4.56121	-3.12258	chr6:21443018:G:T_MEF2C
6:21443671:C:T	6:21443902:C:T	C	T	rs6914787	nEnhancer_nSkew	-0.0707893	-0.0696356	-0.0015127	TBX3	2.63525	7.43864	4.80339	chr6:21443671:C:T_TBX3
6:21443671:C:T	6:21443902:C:T	C	T	rs6914787	nEnhancer_nSkew	-0.0707893	-0.0696356	-0.0015127	NFAC3	6.37189	8.14496	1.77307	chr6:21443671:C:T_NFAC3
6:21443671:C:T	6:21443902:C:T	C	T	rs6914787	nEnhancer_nSkew	-0.0707893	-0.0696356	-0.0015127	E2F7	7.6824	5.00091	-2.68149	chr6:21443671:C:T_E2F7
6:21443671:C:T	6:21443902:C:T	C	T	rs6914787	nEnhancer_nSkew	-0.0707893	-0.0696356	-0.0015127	ZBT18	6.93587	7.73745	0.801576	chr6:21443671:C:T_ZBT18
6:21444302:A:T	6:21444533:A:T	A	T	rs7752847	nEnhancer_nSkew	-0.132125	-0.451218	-0.322595	HXA9	4.92534	8.98316	4.05783	chr6:21444302:A:T_HXA9
6:21444302:A:T	6:21444533:A:T	A	T	rs7752847	nEnhancer_nSkew	-0.132125	-0.451218	-0.322595	MEIS1	4.03554	8.7815	4.74595	chr6:21444302:A:T_MEIS1
6:21444302:A:T	6:21444533:A:T	A	T	rs7752847	nEnhancer_nSkew	-0.132125	-0.451218	-0.322595	HXB8	4.1297	8.78366	4.65396	chr6:21444302:A:T_HXB8
6:21444302:A:T	6:21444533:A:T	A	T	rs7752847	nEnhancer_nSkew	-0.132125	-0.451218	-0.322595	HXB7	4.58276	9.31015	4.72739	chr6:21444302:A:T_HXB7
6:21444302:A:T	6:21444533:A:T	A	T	rs7752847	nEnhancer_nSkew	-0.132125	-0.451218	-0.322595	SRY	8.79786	6.04292	-2.75493	chr6:21444302:A:T_SRY
6:21444668:A:G	6:21444899:A:G	A	G	rs9466085	nEnhancer_nSkew	0.82313	0.471904	-0.354044	ZN563	6.70134	7.94337	1.24203	chr6:21444668:A:G_ZN563
6:31306603:T:C	6:31274380:T:C	T	C	rs9264942	nEnhancer_nSkew	0.134288	-0.132399	-0.268069	NR1D1	7.29609	7.84943	0.553345	chr6:31306603:T:C_NR1D1
6:31306603:T:C	6:31274380:T:C	T	C	rs9264942	nEnhancer_nSkew	0.134288	-0.132399	-0.268069	ZN322	4.75673	6.72206	1.96533	chr6:31306603:T:C_ZN322
6:31306603:T:C	6:31274380:T:C	T	C	rs9264942	nEnhancer_nSkew	0.134288	-0.132399	-0.268069	SUH	4.29997	8.14491	3.84494	chr6:31306603:T:C_SUH
6:32533618:T:C	6:32501395:T:C	T	C	rs72851021	nEnhancer_nSkew	-0.0315058	-0.53824	-0.511675	ZN394	7.76306	5.51559	-2.24747	chr6:32533618:T:C_ZN394
6:32533618:T:C	6:32501395:T:C	T	C	rs72851021	nEnhancer_nSkew	-0.0315058	-0.53824	-0.511675	NR4A1	6.9923	7.41285	0.420548	chr6:32533618:T:C_NR4A1
6:32533618:T:C	6:32501395:T:C	T	C	rs72851021	nEnhancer_nSkew	-0.0315058	-0.53824	-0.511675	ZN260	1.63493	-2.30753	-3.94246	chr6:32533618:T:C_ZN260
6:32533757:C:G	6:32501534:C:G	C	G	rs35321667	nEnhancer_nSkew	-0.799136	-0.0983172	0.697509	TYY1	0.953711	8.45645	7.50274	chr6:32533757:C:G_TYY1
6:32533757:C:G	6:32501534:C:G	C	G	rs35321667	nEnhancer_nSkew	-0.799136	-0.0983172	0.697509	ZFP42	2.57996	7.32999	4.75003	chr6:32533757:C:G_ZFP42
6:32541273:A:G	6:32509050:A:G	A	G	rs73727962	nEnhancer_nSkew	0.0532466	0.221315	0.164435	MEF2C	6.68121	8.09385	1.41264	chr6:32541273:A:G_MEF2C
6:32541273:A:G	6:32509050:A:G	A	G	rs73727962	nEnhancer_nSkew	0.0532466	0.221315	0.164435	MEF2B	7.55638	9.29434	1.73796	chr6:32541273:A:G_MEF2B
6:32541273:A:G	6:32509050:A:G	A	G	rs73727962	nEnhancer_nSkew	0.0532466	0.221315	0.164435	MEF2D	6.44304	8.56204	2.11899	chr6:32541273:A:G_MEF2D
6:32541273:A:G	6:32509050:A:G	A	G	rs73727962	nEnhancer_nSkew	0.0532466	0.221315	0.164435	MEF2A	7.24512	8.65679	1.41167	chr6:32541273:A:G_MEF2A
6:32541276:C:T	6:32509053:C:T	C	T	rs76722140	nEnhancer_nSkew	-0.315093	-0.136938	0.174198	LHX3	5.12816	7.38453	2.25637	chr6:32541276:C:T_LHX3
6:32541403:G:A	6:32509180:G:A	G	A	rs78241440	nEnhancer_nSkew	0.106714	0.0441216	-0.0655203	MEIS1	3.9304	8.00897	4.07856	chr6:32541403:G:A_MEIS1
6:32541403:G:A	6:32509180:G:A	G	A	rs78241440	nEnhancer_nSkew	0.106714	0.0441216	-0.0655203	CDX1	6.21084	7.74103	1.53019	chr6:32541403:G:A_CDX1
6:32541403:G:A	6:32509180:G:A	G	A	rs78241440	nEnhancer_nSkew	0.106714	0.0441216	-0.0655203	HXB7	2.84621	7.53756	4.69135	chr6:32541403:G:A_HXB7
6:32541403:G:A	6:32509180:G:A	G	A	rs78241440	nEnhancer_nSkew	0.106714	0.0441216	-0.0655203	HXA9	5.64868	8.64064	2.99196	chr6:32541403:G:A_HXA9
6:32541403:G:A	6:32509180:G:A	G	A	rs78241440	nEnhancer_nSkew	0.106714	0.0441216	-0.0655203	HXA10	6.27405	9.98762	3.71357	chr6:32541403:G:A_HXA10
6:32541483:C:T	6:32509260:C:T	C	T	rs72853943	nEnhancer_nSkew	-0.0652878	0.456196	0.517237	NR1I2	7.29969	2.53751	-4.76217	chr6:32541483:C:T_NR1I2
6:32541483:C:T	6:32509260:C:T	C	T	rs72853943	nEnhancer_nSkew	-0.0652878	0.456196	0.517237	NR6A1	10.4227	7.37816	-3.04452	chr6:32541483:C:T_NR6A1
6:32541483:C:T	6:32509260:C:T	C	T	rs72853943	nEnhancer_nSkew	-0.0652878	0.456196	0.517237	STF1	7.33599	6.19611	-1.13988	chr6:32541483:C:T_STF1
6:32541483:C:T	6:32509260:C:T	C	T	rs72853943	nEnhancer_nSkew	-0.0652878	0.456196	0.517237	VDR	13.4093	8.6654	-4.74391	chr6:32541483:C:T_VDR
6:32541483:C:T	6:32509260:C:T	C	T	rs72853943	nEnhancer_nSkew	-0.0652878	0.456196	0.517237	RARA	8.44351	5.33814	-3.10538	chr6:32541483:C:T_RARA
6:32541483:C:T	6:32509260:C:T	C	T	rs72853943	nEnhancer_nSkew	-0.0652878	0.456196	0.517237	ZN768	6.02713	3.45675	-2.57038	chr6:32541483:C:T_ZN768
6:32541483:C:T	6:32509260:C:T	C	T	rs72853943	nEnhancer_nSkew	-0.0652878	0.456196	0.517237	ERR1	11.8696	11.2218	-0.647832	chr6:32541483:C:T_ERR1
6:32541483:C:T	6:32509260:C:T	C	T	rs72853943	nEnhancer_nSkew	-0.0652878	0.456196	0.517237	RARG	7.90511	5.9221	-1.98301	chr6:32541483:C:T_RARG
6:32541483:C:T	6:32509260:C:T	C	T	rs72853943	nEnhancer_nSkew	-0.0652878	0.456196	0.517237	ZN214	6.40225	7.291	0.888755	chr6:32541483:C:T_ZN214
6:32541773:T:C	6:32509550:T:C	T	C	rs113260943	nEnhancer_nSkew	-0.0647291	-0.136945	-0.0772192	Z324A	6.93124	7.58839	0.657154	chr6:32541773:T:C_Z324A
6:32541773:T:C	6:32509550:T:C	T	C	rs113260943	nEnhancer_nSkew	-0.0647291	-0.136945	-0.0772192	PRD14	6.00115	7.26682	1.26567	chr6:32541773:T:C_PRD14
6:32542762:C:G	6:32510539:C:G	C	G	rs74290590	nEnhancer_nSkew	-0.0581993	0.301007	0.356185	CDX2	7.8068	6.06785	-1.73895	chr6:32542762:C:G_CDX2
6:32542762:C:G	6:32510539:C:G	C	G	rs74290590	nEnhancer_nSkew	-0.0581993	0.301007	0.356185	ZN394	7.81164	6.66621	-1.14543	chr6:32542762:C:G_ZN394
6:32542762:C:G	6:32510539:C:G	C	G	rs74290590	nEnhancer_nSkew	-0.0581993	0.301007	0.356185	HXA13	7.31583	8.55754	1.24171	chr6:32542762:C:G_HXA13
6:32542762:C:G	6:32510539:C:G	C	G	rs74290590	nEnhancer_nSkew	-0.0581993	0.301007	0.356185	ZNF85	5.84237	6.56831	0.725937	chr6:32542762:C:G_ZNF85
6:32544089:C:T	6:32511866:C:T	C	T	rs72853984	Enhancer_nSkew	1.06082	1.09179	0.0271106	HXB13	4.05771	7.70119	3.64348	chr6:32544089:C:T_HXB13
6:32544089:C:T	6:32511866:C:T	C	T	rs72853984	Enhancer_nSkew	1.06082	1.09179	0.0271106	EVI1	5.01795	7.25392	2.23597	chr6:32544089:C:T_EVI1
6:32544089:C:T	6:32511866:C:T	C	T	rs72853984	Enhancer_nSkew	1.06082	1.09179	0.0271106	LHX3	7.78472	8.3725	0.587787	chr6:32544089:C:T_LHX3
6:32544089:C:T	6:32511866:C:T	C	T	rs72853984	Enhancer_nSkew	1.06082	1.09179	0.0271106	ZN350	6.17639	8.10824	1.93184	chr6:32544089:C:T_ZN350
6:32544089:C:T	6:32511866:C:T	C	T	rs72853984	Enhancer_nSkew	1.06082	1.09179	0.0271106	ZFP82	8.42843	7.52417	-0.904253	chr6:32544089:C:T_ZFP82
6:32544089:C:T	6:32511866:C:T	C	T	rs72853984	Enhancer_nSkew	1.06082	1.09179	0.0271106	LYL1	7.0033	6.54761	-0.455683	chr6:32544089:C:T_LYL1
6:32544775:C:T	6:32512552:C:T	C	T	rs73728000	nEnhancer_nSkew	-0.0237134	0.723162	0.742742	ZN350	7.69989	6.29998	-1.39991	chr6:32544775:C:T_ZN350
6:32544775:C:T	6:32512552:C:T	C	T	rs73728000	nEnhancer_nSkew	-0.0237134	0.723162	0.742742	STAT2	6.23458	7.39657	1.16199	chr6:32544775:C:T_STAT2
6:32544775:C:T	6:32512552:C:T	C	T	rs73728000	nEnhancer_nSkew	-0.0237134	0.723162	0.742742	Z354A	5.43213	7.33859	1.90646	chr6:32544775:C:T_Z354A
6:32545720:A:G	6:32513497:A:G	A	G	rs36088464	nEnhancer_nSkew	0.448044	0.712086	0.261723	Z354A	6.68071	5.64267	-1.03803	chr6:32545720:A:G_Z354A
6:32545720:A:G	6:32513497:A:G	A	G	rs36088464	nEnhancer_nSkew	0.448044	0.712086	0.261723	BATF3	8.45745	5.70792	-2.74953	chr6:32545720:A:G_BATF3
6:32545947:C:T	6:32513724:C:T	C	T	rs34523106	nEnhancer_nSkew	-0.0928472	-0.197039	-0.107349	NR2E3	5.37618	7.46942	2.09323	chr6:32545947:C:T_NR2E3
6:32546211:G:A	6:32513988:G:A	G	A	rs34673795	nEnhancer_nSkew	0.163435	-0.035667	-0.201299	CDX1	5.28642	7.06527	1.77886	chr6:32546211:G:A_CDX1
6:32546211:G:A	6:32513988:G:A	G	A	rs34673795	nEnhancer_nSkew	0.163435	-0.035667	-0.201299	FOXJ3	-1.19799	6.62805	7.82604	chr6:32546211:G:A_FOXJ3
6:32546211:G:A	6:32513988:G:A	G	A	rs34673795	nEnhancer_nSkew	0.163435	-0.035667	-0.201299	HXA10	4.25118	7.96475	3.71357	chr6:32546211:G:A_HXA10
6:32546253:G:C	6:32514030:G:C	G	C	rs72844114	nEnhancer_nSkew	-0.500418	0.827886	1.32771	ZN436	-4.95701	-0.830436	4.12658	chr6:32546253:G:C_ZN436
6:32546680:C:T	6:32514457:C:T	C	T	rs67426377	nEnhancer_nSkew	-0.432934	0.365354	0.794248	Z354A	6.60794	7.19488	0.586933	chr6:32546680:C:T_Z354A
6:32546680:C:T	6:32514457:C:T	C	T	rs67426377	nEnhancer_nSkew	-0.432934	0.365354	0.794248	ZNF85	2.74409	7.28157	4.53748	chr6:32546680:C:T_ZNF85
6:32546680:C:T	6:32514457:C:T	C	T	rs67426377	nEnhancer_nSkew	-0.432934	0.365354	0.794248	MAFB	7.78197	6.72655	-1.05542	chr6:32546680:C:T_MAFB
6:32546784:G:C	6:32514561:G:C	G	C	rs62405632	nEnhancer_nSkew	-0.185593	-0.533606	-0.345799	ZN382	6.81254	5.09936	-1.71318	chr6:32546784:G:C_ZN382
6:32546784:G:C	6:32514561:G:C	G	C	rs62405632	nEnhancer_nSkew	-0.185593	-0.533606	-0.345799	ZN136	-0.948292	2.77865	3.72694	chr6:32546784:G:C_ZN136
6:32548574:C:T	6:32516351:C:T	C	T	rs79138148	nEnhancer_nSkew	0.092764	0.112708	0.0167164	ZN768	5.11503	9.05985	3.94481	chr6:32548574:C:T_ZN768
6:32548574:C:T	6:32516351:C:T	C	T	rs79138148	nEnhancer_nSkew	0.092764	0.112708	0.0167164	RXRA	8.13261	6.30873	-1.82388	chr6:32548574:C:T_RXRA
6:32548574:C:T	6:32516351:C:T	C	T	rs79138148	nEnhancer_nSkew	0.092764	0.112708	0.0167164	ZN263	6.08195	7.33102	1.24908	chr6:32548574:C:T_ZN263
6:32548574:C:T	6:32516351:C:T	C	T	rs79138148	nEnhancer_nSkew	0.092764	0.112708	0.0167164	BC11A	8.07114	8.9681	0.896951	chr6:32548574:C:T_BC11A
6:32548574:C:T	6:32516351:C:T	C	T	rs79138148	nEnhancer_nSkew	0.092764	0.112708	0.0167164	PRDM1	8.1299	8.97065	0.840746	chr6:32548574:C:T_PRDM1
6:32549071:T:G	6:32516848:T:G	T	G	rs111739306	nEnhancer_nSkew	0.146202	-0.0828148	-0.232246	P73	9.71801	7.047	-2.67101	chr6:32549071:T:G_P73
6:32549071:T:G	6:32516848:T:G	T	G	rs111739306	nEnhancer_nSkew	0.146202	-0.0828148	-0.232246	GRHL2	5.18183	7.51457	2.33274	chr6:32549071:T:G_GRHL2
6:32549071:T:G	6:32516848:T:G	T	G	rs111739306	nEnhancer_nSkew	0.146202	-0.0828148	-0.232246	P63	8.9801	4.82001	-4.16008	chr6:32549071:T:G_P63
6:32549071:T:G	6:32516848:T:G	T	G	rs111739306	nEnhancer_nSkew	0.146202	-0.0828148	-0.232246	PAX5	10.1027	11.4527	1.34993	chr6:32549071:T:G_PAX5
6:32549071:T:G	6:32516848:T:G	T	G	rs111739306	nEnhancer_nSkew	0.146202	-0.0828148	-0.232246	P53	5.88635	1.3406	-4.54575	chr6:32549071:T:G_P53
6:32549153:G:C	6:32516930:G:C	G	C	rs115707905	nEnhancer_nSkew	0.326727	0.141049	-0.189257	ZN331	10.822	6.43463	-4.38737	chr6:32549153:G:C_ZN331
6:32549153:G:C	6:32516930:G:C	G	C	rs115707905	nEnhancer_nSkew	0.326727	0.141049	-0.189257	P73	5.853	8.02357	2.17057	chr6:32549153:G:C_P73
6:32549158:T:C	6:32516935:T:C	T	C	rs116184728	nEnhancer_nSkew	0.201017	0.219113	0.0159124	ZN331	10.822	13.3274	2.50537	chr6:32549158:T:C_ZN331
6:32549158:T:C	6:32516935:T:C	T	C	rs116184728	nEnhancer_nSkew	0.201017	0.219113	0.0159124	FOXQ1	7.33824	5.82189	-1.51635	chr6:32549158:T:C_FOXQ1
6:32549158:T:C	6:32516935:T:C	T	C	rs116184728	nEnhancer_nSkew	0.201017	0.219113	0.0159124	FOXO4	8.99124	7.11354	-1.8777	chr6:32549158:T:C_FOXO4
6:32549158:T:C	6:32516935:T:C	T	C	rs116184728	nEnhancer_nSkew	0.201017	0.219113	0.0159124	FOXO1	7.74982	8.17587	0.426052	chr6:32549158:T:C_FOXO1
6:32549158:T:C	6:32516935:T:C	T	C	rs116184728	nEnhancer_nSkew	0.201017	0.219113	0.0159124	ANDR	8.94756	8.10617	-0.841389	chr6:32549158:T:C_ANDR
6:32549158:T:C	6:32516935:T:C	T	C	rs116184728	nEnhancer_nSkew	0.201017	0.219113	0.0159124	FEZF1	6.9067	7.36222	0.455515	chr6:32549158:T:C_FEZF1
6:32549158:T:C	6:32516935:T:C	T	C	rs116184728	nEnhancer_nSkew	0.201017	0.219113	0.0159124	FOXJ3	9.34759	8.13794	-1.20965	chr6:32549158:T:C_FOXJ3
6:32549421:T:C	6:32517198:T:C	T	C	rs77498463	nEnhancer_nSkew	0.414485	0.44727	0.0283291	Z324A	6.19743	8.88432	2.68689	chr6:32549421:T:C_Z324A
6:32549421:T:C	6:32517198:T:C	T	C	rs77498463	nEnhancer_nSkew	0.414485	0.44727	0.0283291	RARA	7.31821	8.68255	1.36435	chr6:32549421:T:C_RARA
6:32549421:T:C	6:32517198:T:C	T	C	rs77498463	nEnhancer_nSkew	0.414485	0.44727	0.0283291	ZN586	-2.36305	-9.90685	-7.5438	chr6:32549421:T:C_ZN586
6:32549421:T:C	6:32517198:T:C	T	C	rs77498463	nEnhancer_nSkew	0.414485	0.44727	0.0283291	ZN770	15.7619	17.4067	1.64479	chr6:32549421:T:C_ZN770
6:32550157:G:A	6:32517934:G:A	G	A	rs62405645	nEnhancer_nSkew	-0.0245124	-0.0702547	-0.0487793	FOXA1	4.3896	7.7272	3.3376	chr6:32550157:G:A_FOXA1
6:32550157:G:A	6:32517934:G:A	G	A	rs62405645	nEnhancer_nSkew	-0.0245124	-0.0702547	-0.0487793	FOXO1	8.01453	4.67303	-3.3415	chr6:32550157:G:A_FOXO1
6:32550157:G:A	6:32517934:G:A	G	A	rs62405645	nEnhancer_nSkew	-0.0245124	-0.0702547	-0.0487793	FOXJ2	8.48218	9.78146	1.29928	chr6:32550157:G:A_FOXJ2
6:32550157:G:A	6:32517934:G:A	G	A	rs62405645	nEnhancer_nSkew	-0.0245124	-0.0702547	-0.0487793	FOXO4	7.96244	3.23506	-4.72739	chr6:32550157:G:A_FOXO4
6:32550157:G:A	6:32517934:G:A	G	A	rs62405645	nEnhancer_nSkew	-0.0245124	-0.0702547	-0.0487793	GATA3	8.48753	7.22901	-1.25853	chr6:32550157:G:A_GATA3
6:32550157:G:A	6:32517934:G:A	G	A	rs62405645	nEnhancer_nSkew	-0.0245124	-0.0702547	-0.0487793	FOXC1	3.87596	8.11007	4.23411	chr6:32550157:G:A_FOXC1
6:32550157:G:A	6:32517934:G:A	G	A	rs62405645	nEnhancer_nSkew	-0.0245124	-0.0702547	-0.0487793	FOXP1	8.78121	5.09936	-3.68185	chr6:32550157:G:A_FOXP1
6:32550157:G:A	6:32517934:G:A	G	A	rs62405645	nEnhancer_nSkew	-0.0245124	-0.0702547	-0.0487793	FOXO3	9.51798	6.63026	-2.88772	chr6:32550157:G:A_FOXO3
6:32550157:G:A	6:32517934:G:A	G	A	rs62405645	nEnhancer_nSkew	-0.0245124	-0.0702547	-0.0487793	ANDR	10.3587	9.36061	-0.998115	chr6:32550157:G:A_ANDR
6:32550157:G:A	6:32517934:G:A	G	A	rs62405645	nEnhancer_nSkew	-0.0245124	-0.0702547	-0.0487793	FOXP2	9.28992	6.13634	-3.15358	chr6:32550157:G:A_FOXP2
6:32550597:T:C	6:32518374:T:C	T	C	rs111485252	nEnhancer_nSkew	0.941008	0.550933	-0.393386	ESR1	7.12093	7.57192	0.450988	chr6:32550597:T:C_ESR1
6:32550597:T:C	6:32518374:T:C	T	C	rs111485252	nEnhancer_nSkew	0.941008	0.550933	-0.393386	ZN322	5.98602	9.78555	3.79953	chr6:32550597:T:C_ZN322
6:32550667:A:G	6:32518444:A:G	A	G	rs111662020	nEnhancer_nSkew	-0.0633445	0.366919	0.425907	RXRG	8.71377	0.845513	-7.86825	chr6:32550667:A:G_RXRG
6:32550667:A:G	6:32518444:A:G	A	G	rs111662020	nEnhancer_nSkew	-0.0633445	0.366919	0.425907	SMAD3	7.72543	2.58767	-5.13776	chr6:32550667:A:G_SMAD3
6:32550667:A:G	6:32518444:A:G	A	G	rs111662020	nEnhancer_nSkew	-0.0633445	0.366919	0.425907	ZN134	8.10894	9.93227	1.82333	chr6:32550667:A:G_ZN134
6:32550775:G:A	6:32518552:G:A	G	A	rs68109409	nEnhancer_nSkew	0.730814	0.777817	0.0407787	MEF2A	2.61801	7.31152	4.6935	chr6:32550775:G:A_MEF2A
6:32550775:G:A	6:32518552:G:A	G	A	rs68109409	nEnhancer_nSkew	0.730814	0.777817	0.0407787	MEF2C	2.31123	7.29431	4.98308	chr6:32550775:G:A_MEF2C
6:32550775:G:A	6:32518552:G:A	G	A	rs68109409	nEnhancer_nSkew	0.730814	0.777817	0.0407787	FOXA3	8.40002	4.93245	-3.46757	chr6:32550775:G:A_FOXA3
6:32550775:G:A	6:32518552:G:A	G	A	rs68109409	nEnhancer_nSkew	0.730814	0.777817	0.0407787	FOXJ3	8.03256	5.1624	-2.87017	chr6:32550775:G:A_FOXJ3
6:32550775:G:A	6:32518552:G:A	G	A	rs68109409	nEnhancer_nSkew	0.730814	0.777817	0.0407787	FOXO4	8.2769	5.44368	-2.83321	chr6:32550775:G:A_FOXO4
6:32550775:G:A	6:32518552:G:A	G	A	rs68109409	nEnhancer_nSkew	0.730814	0.777817	0.0407787	FOXA1	7.52103	1.8546	-5.66643	chr6:32550775:G:A_FOXA1
6:32550775:G:A	6:32518552:G:A	G	A	rs68109409	nEnhancer_nSkew	0.730814	0.777817	0.0407787	ZN317	6.0352	7.86519	1.82999	chr6:32550775:G:A_ZN317
6:32550775:G:A	6:32518552:G:A	G	A	rs68109409	nEnhancer_nSkew	0.730814	0.777817	0.0407787	FOXC1	6.8233	5.21386	-1.60944	chr6:32550775:G:A_FOXC1
6:32550775:G:A	6:32518552:G:A	G	A	rs68109409	nEnhancer_nSkew	0.730814	0.777817	0.0407787	OLIG2	8.71615	7.45048	-1.26567	chr6:32550775:G:A_OLIG2
6:32550838:G:T	6:32518615:G:T	G	T	rs72844137	nEnhancer_nSkew	0.169811	0.0594387	-0.113928	ZN394	7.00368	7.41765	0.413976	chr6:32550838:G:T_ZN394
6:32550951:A:T	6:32518728:A:T	A	T	rs67587495	nEnhancer_nSkew	-0.125404	-0.385832	-0.263426	NKX61	7.23555	8.865	1.62945	chr6:32550951:A:T_NKX61
6:32550951:A:T	6:32518728:A:T	A	T	rs67587495	nEnhancer_nSkew	-0.125404	-0.385832	-0.263426	ZN350	5.18108	7.3899	2.20882	chr6:32550951:A:T_ZN350
6:32550951:A:T	6:32518728:A:T	A	T	rs67587495	nEnhancer_nSkew	-0.125404	-0.385832	-0.263426	MEF2A	5.94884	9.73394	3.7851	chr6:32550951:A:T_MEF2A
6:32550951:A:T	6:32518728:A:T	A	T	rs67587495	nEnhancer_nSkew	-0.125404	-0.385832	-0.263426	ZN317	5.61303	6.25696	0.643933	chr6:32550951:A:T_ZN317
6:32550951:A:T	6:32518728:A:T	A	T	rs67587495	nEnhancer_nSkew	-0.125404	-0.385832	-0.263426	SOX10	3.27192	7.2581	3.98617	chr6:32550951:A:T_SOX10
6:32550951:A:T	6:32518728:A:T	A	T	rs67587495	nEnhancer_nSkew	-0.125404	-0.385832	-0.263426	MEF2D	4.64407	8.91875	4.27468	chr6:32550951:A:T_MEF2D
6:32550951:A:T	6:32518728:A:T	A	T	rs67587495	nEnhancer_nSkew	-0.125404	-0.385832	-0.263426	MEF2C	5.69229	9.8917	4.19941	chr6:32550951:A:T_MEF2C
6:32550951:A:T	6:32518728:A:T	A	T	rs67587495	nEnhancer_nSkew	-0.125404	-0.385832	-0.263426	SOX9	3.17361	7.18968	4.01607	chr6:32550951:A:T_SOX9
6:32550951:A:T	6:32518728:A:T	A	T	rs67587495	nEnhancer_nSkew	-0.125404	-0.385832	-0.263426	FEZF1	4.62175	7.4733	2.85155	chr6:32550951:A:T_FEZF1
6:32551136:T:C	6:32518913:T:C	T	C	rs76566406	nEnhancer_nSkew	-0.217452	0.119323	0.334354	HXA1	5.76436	7.37379	1.60944	chr6:32551136:T:C_HXA1
6:32551136:T:C	6:32518913:T:C	T	C	rs76566406	nEnhancer_nSkew	-0.217452	0.119323	0.334354	ZN317	4.4437	7.13931	2.6956	chr6:32551136:T:C_ZN317
6:32551136:T:C	6:32518913:T:C	T	C	rs76566406	nEnhancer_nSkew	-0.217452	0.119323	0.334354	HNF1A	9.46697	5.94121	-3.52576	chr6:32551136:T:C_HNF1A
6:32551136:T:C	6:32518913:T:C	T	C	rs76566406	nEnhancer_nSkew	-0.217452	0.119323	0.334354	NR4A2	6.89647	7.39117	0.494696	chr6:32551136:T:C_NR4A2
6:32551136:T:C	6:32518913:T:C	T	C	rs76566406	nEnhancer_nSkew	-0.217452	0.119323	0.334354	HNF1B	11.0163	7.51978	-3.49651	chr6:32551136:T:C_HNF1B
6:32551136:T:C	6:32518913:T:C	T	C	rs76566406	nEnhancer_nSkew	-0.217452	0.119323	0.334354	HXB4	4.65003	8.29258	3.64255	chr6:32551136:T:C_HXB4
6:32551241:A:G	6:32519018:A:G	A	G	rs74217355	nEnhancer_nSkew	-0.0466139	0.04644	0.0904124	ZN384	7.83781	2.78157	-5.05625	chr6:32551241:A:G_ZN384
6:32551290:A:G	6:32519067:A:G	A	G	rs76517385	nEnhancer_nSkew	-0.0577227	0.557878	0.613847	ZN214	4.99828	7.54811	2.54983	chr6:32551290:A:G_ZN214
6:32551290:A:G	6:32519067:A:G	A	G	rs76517385	nEnhancer_nSkew	-0.0577227	0.557878	0.613847	ZN382	7.40179	6.78571	-0.616081	chr6:32551290:A:G_ZN382
6:32551290:A:G	6:32519067:A:G	A	G	rs76517385	nEnhancer_nSkew	-0.0577227	0.557878	0.613847	NR6A1	6.63843	4.577	-2.06142	chr6:32551290:A:G_NR6A1
6:32551485:A:G	6:32519262:A:G	A	G	rs68017248	nEnhancer_nSkew	0.143602	0.028621	-0.117786	NF2L1	6.87885	5.22707	-1.65177	chr6:32551485:A:G_NF2L1
6:32551823:A:T	6:32519600:A:T	A	T	rs73729117	nEnhancer_nSkew	-0.2612	-0.18641	0.070688	ETV2	5.06066	8.02593	2.96527	chr6:32551823:A:T_ETV2
6:32551823:A:T	6:32519600:A:T	A	T	rs73729117	nEnhancer_nSkew	-0.2612	-0.18641	0.070688	EHF	5.95194	7.73135	1.7794	chr6:32551823:A:T_EHF
6:32551823:A:T	6:32519600:A:T	A	T	rs73729117	nEnhancer_nSkew	-0.2612	-0.18641	0.070688	E2F3	6.87391	7.40336	0.529443	chr6:32551823:A:T_E2F3
6:32551823:A:T	6:32519600:A:T	A	T	rs73729117	nEnhancer_nSkew	-0.2612	-0.18641	0.070688	ELF3	5.33294	7.53246	2.19952	chr6:32551823:A:T_ELF3
6:32551823:A:T	6:32519600:A:T	A	T	rs73729117	nEnhancer_nSkew	-0.2612	-0.18641	0.070688	ETV4	6.69004	7.89849	1.20844	chr6:32551823:A:T_ETV4
6:32551823:A:T	6:32519600:A:T	A	T	rs73729117	nEnhancer_nSkew	-0.2612	-0.18641	0.070688	PO3F2	7.29518	4.17661	-3.11857	chr6:32551823:A:T_PO3F2
6:32551873:A:G	6:32519650:A:G	A	G	rs72844151	nEnhancer_nSkew	-0.48502	0.00279608	0.486067	ZN260	4.36408	0.885042	-3.47904	chr6:32551873:A:G_ZN260
6:32551873:A:G	6:32519650:A:G	A	G	rs72844151	nEnhancer_nSkew	-0.48502	0.00279608	0.486067	OZF	-7.34348	-11.2621	-3.91867	chr6:32551873:A:G_OZF
6:32551952:A:T	6:32519729:A:T	A	T	rs79912140	nEnhancer_nSkew	0.0428424	-0.438413	-0.48417	PRGR	6.44212	7.15956	0.71744	chr6:32551952:A:T_PRGR
6:32551952:A:T	6:32519729:A:T	A	T	rs79912140	nEnhancer_nSkew	0.0428424	-0.438413	-0.48417	SOX10	6.89019	7.55977	0.669574	chr6:32551952:A:T_SOX10
6:32551952:A:T	6:32519729:A:T	A	T	rs79912140	nEnhancer_nSkew	0.0428424	-0.438413	-0.48417	FOXJ2	2.35918	7.44058	5.0814	chr6:32551952:A:T_FOXJ2
6:32551952:A:T	6:32519729:A:T	A	T	rs79912140	nEnhancer_nSkew	0.0428424	-0.438413	-0.48417	SOX9	7.8353	8.34768	0.512381	chr6:32551952:A:T_SOX9
6:32551952:A:T	6:32519729:A:T	A	T	rs79912140	nEnhancer_nSkew	0.0428424	-0.438413	-0.48417	PAX5	7.43777	4.66366	-2.77411	chr6:32551952:A:T_PAX5
6:32552643:T:C	6:32520420:T:C	T	C	rs72492326	nEnhancer_nSkew	0.373658	0.547857	0.170738	PIT1	7.01035	10.4049	3.39451	chr6:32552643:T:C_PIT1
6:32552855:G:A	6:32520632:G:A	G	A	rs72844166	nEnhancer_nSkew	0.119198	0.508318	0.383124	CDX2	6.74742	8.20317	1.45574	chr6:32552855:G:A_CDX2
6:32552855:G:A	6:32520632:G:A	G	A	rs72844166	nEnhancer_nSkew	0.119198	0.508318	0.383124	ZN250	-3.89668	-0.379688	3.51699	chr6:32552855:G:A_ZN250
6:32552855:G:A	6:32520632:G:A	G	A	rs72844166	nEnhancer_nSkew	0.119198	0.508318	0.383124	THAP1	8.19224	6.60251	-1.58973	chr6:32552855:G:A_THAP1
6:32552855:G:A	6:32520632:G:A	G	A	rs72844166	nEnhancer_nSkew	0.119198	0.508318	0.383124	RUNX2	8.13376	6.40235	-1.73142	chr6:32552855:G:A_RUNX2
6:32552865:T:C	6:32520642:T:C	T	C	rs72844167	nEnhancer_nSkew	0.531597	0.426071	-0.108165	AP2C	0.895236	8.49464	7.5994	chr6:32552865:T:C_AP2C
6:32552865:T:C	6:32520642:T:C	T	C	rs72844167	nEnhancer_nSkew	0.531597	0.426071	-0.108165	NFIC	4.985	7.4388	2.4538	chr6:32552865:T:C_NFIC
6:32552865:T:C	6:32520642:T:C	T	C	rs72844167	nEnhancer_nSkew	0.531597	0.426071	-0.108165	AP2A	2.60982	8.08782	5.47799	chr6:32552865:T:C_AP2A
6:32552865:T:C	6:32520642:T:C	T	C	rs72844167	nEnhancer_nSkew	0.531597	0.426071	-0.108165	NFIA	5.40549	7.64445	2.23896	chr6:32552865:T:C_NFIA
6:32552865:T:C	6:32520642:T:C	T	C	rs72844167	nEnhancer_nSkew	0.531597	0.426071	-0.108165	RUNX2	8.13376	5.0032	-3.13056	chr6:32552865:T:C_RUNX2
6:32553130:T:C	6:32520907:T:C	T	C	rs3828840	nEnhancer_nSkew	0.605266	0.803719	0.194624	E2F4	4.45376	7.70922	3.25546	chr6:32553130:T:C_E2F4
6:32553130:T:C	6:32520907:T:C	T	C	rs3828840	nEnhancer_nSkew	0.605266	0.803719	0.194624	E2F7	5.81559	7.57296	1.75737	chr6:32553130:T:C_E2F7
6:32553130:T:C	6:32520907:T:C	T	C	rs3828840	nEnhancer_nSkew	0.605266	0.803719	0.194624	FOXO1	7.76856	3.41854	-4.35002	chr6:32553130:T:C_FOXO1
6:32553213:G:C	6:32520990:G:C	G	C	rs72844177	nEnhancer_nSkew	0.306388	0.0959995	-0.21448	CTCF	7.70002	1.72417	-5.97584	chr6:32553213:G:C_CTCF
6:32553213:G:C	6:32520990:G:C	G	C	rs72844177	nEnhancer_nSkew	0.306388	0.0959995	-0.21448	ZN331	2.69269	10.1866	7.49387	chr6:32553213:G:C_ZN331
6:32553817:A:T	6:32521594:A:T	A	T	rs112080536	nEnhancer_nSkew	-0.068287	0.155058	0.219958	ETV4	7.17008	7.71977	0.5497	chr6:32553817:A:T_ETV4
6:32553817:A:T	6:32521594:A:T	A	T	rs112080536	nEnhancer_nSkew	-0.068287	0.155058	0.219958	ELF3	8.62218	9.2588	0.636619	chr6:32553817:A:T_ELF3
6:32553817:A:T	6:32521594:A:T	A	T	rs112080536	nEnhancer_nSkew	-0.068287	0.155058	0.219958	ETV2	6.53124	7.68756	1.15632	chr6:32553817:A:T_ETV2
6:32553817:A:T	6:32521594:A:T	A	T	rs112080536	nEnhancer_nSkew	-0.068287	0.155058	0.219958	ELF5	7.51102	8.07889	0.56787	chr6:32553817:A:T_ELF5
6:32553817:A:T	6:32521594:A:T	A	T	rs112080536	nEnhancer_nSkew	-0.068287	0.155058	0.219958	ETV5	8.1171	8.57301	0.455916	chr6:32553817:A:T_ETV5
6:32554211:G:C	6:32521988:G:C	G	C	rs73397417	nEnhancer_nSkew	0.440604	-0.14059	-0.583582	ZN708	3.95959	7.43958	3.47999	chr6:32554211:G:C_ZN708
6:32554799:A:G	6:32522576:A:G	A	G	rs35882239	nEnhancer_nSkew	0.235736	0.155332	-0.083203	NR1I3	6.58133	7.25038	0.66905	chr6:32554799:A:G_NR1I3
6:32554799:A:G	6:32522576:A:G	A	G	rs35882239	nEnhancer_nSkew	0.235736	0.155332	-0.083203	THAP1	5.73391	8.20336	2.46945	chr6:32554799:A:G_THAP1
6:32555483:C:T	6:32523260:C:T	C	T	rs34720636	nEnhancer_nSkew	0.233453	0.115893	-0.121202	ZN274	4.34553	6.91279	2.56726	chr6:32555483:C:T_ZN274
6:32555483:C:T	6:32523260:C:T	C	T	rs34720636	nEnhancer_nSkew	0.233453	0.115893	-0.121202	ZN502	-0.0154013	4.64615	4.66155	chr6:32555483:C:T_ZN502
6:32555483:C:T	6:32523260:C:T	C	T	rs34720636	nEnhancer_nSkew	0.233453	0.115893	-0.121202	TBX3	7.75889	5.23926	-2.51963	chr6:32555483:C:T_TBX3
6:32555483:C:T	6:32523260:C:T	C	T	rs34720636	nEnhancer_nSkew	0.233453	0.115893	-0.121202	ZIC1	7.1812	2.35288	-4.82831	chr6:32555483:C:T_ZIC1
6:32555483:C:T	6:32523260:C:T	C	T	rs34720636	nEnhancer_nSkew	0.233453	0.115893	-0.121202	ZN394	5.64804	8.29476	2.64672	chr6:32555483:C:T_ZN394
6:32555483:C:T	6:32523260:C:T	C	T	rs34720636	nEnhancer_nSkew	0.233453	0.115893	-0.121202	NKX25	3.64281	6.91086	3.26806	chr6:32555483:C:T_NKX25
6:32555483:C:T	6:32523260:C:T	C	T	rs34720636	nEnhancer_nSkew	0.233453	0.115893	-0.121202	E2F6	7.81401	6.30241	-1.5116	chr6:32555483:C:T_E2F6
6:32555483:C:T	6:32523260:C:T	C	T	rs34720636	nEnhancer_nSkew	0.233453	0.115893	-0.121202	SUH	8.88093	7.4828	-1.39813	chr6:32555483:C:T_SUH
6:32555483:C:T	6:32523260:C:T	C	T	rs34720636	nEnhancer_nSkew	0.233453	0.115893	-0.121202	SALL4	7.60073	2.99923	-4.6015	chr6:32555483:C:T_SALL4
6:32555483:C:T	6:32523260:C:T	C	T	rs34720636	nEnhancer_nSkew	0.233453	0.115893	-0.121202	E2F3	7.41952	5.74283	-1.67669	chr6:32555483:C:T_E2F3
6:32555483:C:T	6:32523260:C:T	C	T	rs34720636	nEnhancer_nSkew	0.233453	0.115893	-0.121202	SMCA5	5.54714	8.44912	2.90198	chr6:32555483:C:T_SMCA5
6:32558834:G:T	6:32526611:G:T	G	T	rs116218325	nEnhancer_nSkew	-0.102163	0.264422	0.361645	TF7L1	1.59617	7.53265	5.93648	chr6:32558834:G:T_TF7L1
6:32558834:G:T	6:32526611:G:T	G	T	rs116218325	nEnhancer_nSkew	-0.102163	0.264422	0.361645	TF7L2	0.114776	7.66701	7.55224	chr6:32558834:G:T_TF7L2
6:32558842:A:G	6:32526619:A:G	A	G	rs77858388	nEnhancer_nSkew	0.539398	0.121029	-0.421208	NR2C1	5.89113	7.7782	1.88707	chr6:32558842:A:G_NR2C1
6:32558842:A:G	6:32526619:A:G	A	G	rs77858388	nEnhancer_nSkew	0.539398	0.121029	-0.421208	PBX3	6.4337	7.94601	1.51231	chr6:32558842:A:G_PBX3
6:32558842:A:G	6:32526619:A:G	A	G	rs77858388	nEnhancer_nSkew	0.539398	0.121029	-0.421208	PBX1	7.07565	9.15657	2.08091	chr6:32558842:A:G_PBX1
6:32558842:A:G	6:32526619:A:G	A	G	rs77858388	nEnhancer_nSkew	0.539398	0.121029	-0.421208	PKNX1	5.37431	8.02442	2.65011	chr6:32558842:A:G_PKNX1
6:32558954:A:C	6:32526731:A:C	A	C	rs72845730	nEnhancer_nSkew	0.165562	-0.18185	-0.349384	NFKB2	5.73213	7.40717	1.67504	chr6:32558954:A:C_NFKB2
6:32558954:A:C	6:32526731:A:C	A	C	rs72845730	nEnhancer_nSkew	0.165562	-0.18185	-0.349384	REL	4.99715	7.83036	2.83321	chr6:32558954:A:C_REL
6:32558954:A:C	6:32526731:A:C	A	C	rs72845730	nEnhancer_nSkew	0.165562	-0.18185	-0.349384	TF65	6.84967	9.18168	2.33202	chr6:32558954:A:C_TF65
6:32558954:A:C	6:32526731:A:C	A	C	rs72845730	nEnhancer_nSkew	0.165562	-0.18185	-0.349384	RELB	3.18575	7.47621	4.29046	chr6:32558954:A:C_RELB
6:32559248:T:C	6:32527025:T:C	T	C	rs67062152	nEnhancer_nSkew	-0.104344	0.0840807	0.185785	FOXO3	5.82395	7.72786	1.90391	chr6:32559248:T:C_FOXO3
6:32559662:G:A	6:32527439:G:A	G	A	rs112234874	nEnhancer_nSkew	-0.107991	-0.115923	-0.00919401	ZN214	7.95251	8.40553	0.453027	chr6:32559662:G:A_ZN214
6:32559662:G:A	6:32527439:G:A	G	A	rs112234874	nEnhancer_nSkew	-0.107991	-0.115923	-0.00919401	CEBPA	8.29655	3.80048	-4.49607	chr6:32559662:G:A_CEBPA
6:32559662:G:A	6:32527439:G:A	G	A	rs112234874	nEnhancer_nSkew	-0.107991	-0.115923	-0.00919401	Z354A	5.66256	6.70059	1.03803	chr6:32559662:G:A_Z354A
6:32559662:G:A	6:32527439:G:A	G	A	rs112234874	nEnhancer_nSkew	-0.107991	-0.115923	-0.00919401	CEBPB	7.69795	1.87891	-5.81904	chr6:32559662:G:A_CEBPB
6:32559662:G:A	6:32527439:G:A	G	A	rs112234874	nEnhancer_nSkew	-0.107991	-0.115923	-0.00919401	CEBPE	7.66184	5.40096	-2.26088	chr6:32559662:G:A_CEBPE
6:32568727:A:G	6:32536504:A:G	A	G	rs71538523	Enhancer_nSkew	1.26636	1.42908	0.160457	FOS	7.75613	3.80437	-3.95176	chr6:32568727:A:G_FOS
6:32568727:A:G	6:32536504:A:G	A	G	rs71538523	Enhancer_nSkew	1.26636	1.42908	0.160457	FOSL1	6.8952	-0.700182	-7.59539	chr6:32568727:A:G_FOSL1
6:32568815:G:A	6:32536592:G:A	G	A	rs71538524	nEnhancer_nSkew	0.641929	-0.215939	-0.85971	STAT1	9.80478	8.87187	-0.932912	chr6:32568815:G:A_STAT1
6:32568815:G:A	6:32536592:G:A	G	A	rs71538524	nEnhancer_nSkew	0.641929	-0.215939	-0.85971	BCL6	8.19011	6.69088	-1.49923	chr6:32568815:G:A_BCL6
6:32568815:G:A	6:32536592:G:A	G	A	rs71538524	nEnhancer_nSkew	0.641929	-0.215939	-0.85971	MEIS1	5.18881	7.69535	2.50654	chr6:32568815:G:A_MEIS1
6:32568815:G:A	6:32536592:G:A	G	A	rs71538524	nEnhancer_nSkew	0.641929	-0.215939	-0.85971	ZN136	3.07574	0.657144	-2.4186	chr6:32568815:G:A_ZN136
6:32568815:G:A	6:32536592:G:A	G	A	rs71538524	nEnhancer_nSkew	0.641929	-0.215939	-0.85971	PO3F1	5.45544	7.65266	2.19722	chr6:32568815:G:A_PO3F1
6:32568815:G:A	6:32536592:G:A	G	A	rs71538524	nEnhancer_nSkew	0.641929	-0.215939	-0.85971	HXA9	6.92287	8.54275	1.61988	chr6:32568815:G:A_HXA9
6:32568815:G:A	6:32536592:G:A	G	A	rs71538524	nEnhancer_nSkew	0.641929	-0.215939	-0.85971	STA5B	6.60175	7.23215	0.630397	chr6:32568815:G:A_STA5B
6:32568815:G:A	6:32536592:G:A	G	A	rs71538524	nEnhancer_nSkew	0.641929	-0.215939	-0.85971	HXC9	3.92975	7.58384	3.6541	chr6:32568815:G:A_HXC9
6:32568815:G:A	6:32536592:G:A	G	A	rs71538524	nEnhancer_nSkew	0.641929	-0.215939	-0.85971	STAT3	9.92632	9.35915	-0.567171	chr6:32568815:G:A_STAT3
6:32569251:C:T	6:32537028:C:T	C	T	rs114170927	nEnhancer_nSkew	-0.135008	-0.197987	-0.065662	MEF2A	2.52305	7.21655	4.6935	chr6:32569251:C:T_MEF2A
6:32569251:C:T	6:32537028:C:T	C	T	rs114170927	nEnhancer_nSkew	-0.135008	-0.197987	-0.065662	MEF2C	2.59797	7.58105	4.98308	chr6:32569251:C:T_MEF2C
6:32569251:C:T	6:32537028:C:T	C	T	rs114170927	nEnhancer_nSkew	-0.135008	-0.197987	-0.065662	MEF2D	2.67608	8.6376	5.96152	chr6:32569251:C:T_MEF2D
6:32569251:C:T	6:32537028:C:T	C	T	rs114170927	nEnhancer_nSkew	-0.135008	-0.197987	-0.065662	MEF2B	4.18192	7.46051	3.2786	chr6:32569251:C:T_MEF2B
6:32569362:A:C	6:32537139:A:C	A	C	rs114553448	nEnhancer_nSkew	0.0508082	0.00998433	-0.0446699	Z354A	6.65095	5.08212	-1.56882	chr6:32569362:A:C_Z354A
6:32569362:A:C	6:32537139:A:C	A	C	rs114553448	nEnhancer_nSkew	0.0508082	0.00998433	-0.0446699	ZFP28	4.77469	1.47467	-3.30002	chr6:32569362:A:C_ZFP28
6:32569416:G:A	6:32537193:G:A	G	A	rs116006560	Enhancer_Skew	-0.457778	1.16737	1.62171	ZN264	11.4393	7.25755	-4.18174	chr6:32569416:G:A_ZN264
6:32569416:G:A	6:32537193:G:A	G	A	rs116006560	Enhancer_Skew	-0.457778	1.16737	1.62171	LHX2	6.89908	7.83935	0.940263	chr6:32569416:G:A_LHX2
6:32569435:T:A	6:32537212:T:A	T	A	rs150720930	nEnhancer_nSkew	-0.209832	-0.165565	0.0417872	SOX2	8.43519	5.73119	-2.704	chr6:32569435:T:A_SOX2
6:32569435:T:A	6:32537212:T:A	T	A	rs150720930	nEnhancer_nSkew	-0.209832	-0.165565	0.0417872	SOX17	7.61638	6.26462	-1.35175	chr6:32569435:T:A_SOX17
6:32569435:T:A	6:32537212:T:A	T	A	rs150720930	nEnhancer_nSkew	-0.209832	-0.165565	0.0417872	CEBPA	3.71984	9.1079	5.38806	chr6:32569435:T:A_CEBPA
6:32569435:T:A	6:32537212:T:A	T	A	rs150720930	nEnhancer_nSkew	-0.209832	-0.165565	0.0417872	NF2L2	3.66753	6.08542	2.4179	chr6:32569435:T:A_NF2L2
6:32569435:T:A	6:32537212:T:A	T	A	rs150720930	nEnhancer_nSkew	-0.209832	-0.165565	0.0417872	CEBPD	3.79522	8.50792	4.7127	chr6:32569435:T:A_CEBPD
6:32569435:T:A	6:32537212:T:A	T	A	rs150720930	nEnhancer_nSkew	-0.209832	-0.165565	0.0417872	CEBPB	1.74523	9.25017	7.50494	chr6:32569435:T:A_CEBPB
6:32569435:T:A	6:32537212:T:A	T	A	rs150720930	nEnhancer_nSkew	-0.209832	-0.165565	0.0417872	SOX3	7.99246	5.08665	-2.90581	chr6:32569435:T:A_SOX3
6:32569679:A:G	6:32537456:A:G	A	G	rs200947640	nEnhancer_nSkew	0.584222	-0.0951864	-0.681796	MEF2D	7.05167	1.09015	-5.96152	chr6:32569679:A:G_MEF2D
6:32569679:A:G	6:32537456:A:G	A	G	rs200947640	nEnhancer_nSkew	0.584222	-0.0951864	-0.681796	MEF2C	7.86054	2.87746	-4.98308	chr6:32569679:A:G_MEF2C
6:32569679:A:G	6:32537456:A:G	A	G	rs200947640	nEnhancer_nSkew	0.584222	-0.0951864	-0.681796	PIT1	7.41179	6.23622	-1.17557	chr6:32569679:A:G_PIT1
6:32569679:A:G	6:32537456:A:G	A	G	rs200947640	nEnhancer_nSkew	0.584222	-0.0951864	-0.681796	MEF2B	7.80116	4.52257	-3.2786	chr6:32569679:A:G_MEF2B
6:32569679:A:G	6:32537456:A:G	A	G	rs200947640	nEnhancer_nSkew	0.584222	-0.0951864	-0.681796	MEF2A	7.79305	3.09955	-4.6935	chr6:32569679:A:G_MEF2A
6:32569679:A:G	6:32537456:A:G	A	G	rs200947640	nEnhancer_nSkew	0.584222	-0.0951864	-0.681796	FOXJ3	4.37864	5.70809	1.32945	chr6:32569679:A:G_FOXJ3
6:32569734:G:C	6:32537511:G:C	G	C	rs149318044	nEnhancer_nSkew	-0.145833	-0.467078	-0.325277	IRF1	6.15319	2.21277	-3.94042	chr6:32569734:G:C_IRF1
6:32570123:A:G	6:32537900:A:G	A	G	rs115351077	nEnhancer_nSkew	-0.0804929	0.463626	0.540447	MAFG	4.60597	2.90659	-1.69939	chr6:32570123:A:G_MAFG
6:32570134:G:T	6:32537911:G:T	G	T	rs116116272	nEnhancer_nSkew	-0.281239	-0.15066	0.127535	MZF1	2.79991	7.96187	5.16196	chr6:32570134:G:T_MZF1
6:32570134:G:T	6:32537911:G:T	G	T	rs116116272	nEnhancer_nSkew	-0.281239	-0.15066	0.127535	NFAC2	6.6065	8.9971	2.3906	chr6:32570134:G:T_NFAC2
6:32570173:C:T	6:32537950:C:T	C	T	rs113947393	nEnhancer_nSkew	-0.023562	-0.374815	-0.353705	ZN143	5.75912	3.13646	-2.62265	chr6:32570173:C:T_ZN143
6:32570352:G:T	6:32538129:G:T	G	T	rs115176251	Enhancer_Skew	3.36855	-0.514055	-3.88557	P73	8.40526	6.94741	-1.45785	chr6:32570352:G:T_P73
6:32570352:G:T	6:32538129:G:T	G	T	rs115176251	Enhancer_Skew	3.36855	-0.514055	-3.88557	ZN680	-1.72438	2.85033	4.57471	chr6:32570352:G:T_ZN680
6:32570352:G:T	6:32538129:G:T	G	T	rs115176251	Enhancer_Skew	3.36855	-0.514055	-3.88557	ANDR	3.16137	7.23304	4.07168	chr6:32570352:G:T_ANDR
6:32570352:G:T	6:32538129:G:T	G	T	rs115176251	Enhancer_Skew	3.36855	-0.514055	-3.88557	ZN549	4.2832	7.32496	3.04176	chr6:32570352:G:T_ZN549
6:32570352:G:T	6:32538129:G:T	G	T	rs115176251	Enhancer_Skew	3.36855	-0.514055	-3.88557	STF1	7.44505	2.49411	-4.95094	chr6:32570352:G:T_STF1
6:32570735:A:G	6:32538512:A:G	A	G	rs72847627	nEnhancer_nSkew	-0.609864	-0.332817	0.271867	FOXH1	7.5981	5.0714	-2.5267	chr6:32570735:A:G_FOXH1
6:32570813:T:C	6:32538590:T:C	T	C	rs116555998	nEnhancer_nSkew	-0.370007	-0.073857	0.291839	NR1I3	5.7942	7.19233	1.39813	chr6:32570813:T:C_NR1I3
6:32570813:T:C	6:32538590:T:C	T	C	rs116555998	nEnhancer_nSkew	-0.370007	-0.073857	0.291839	THA	5.32648	7.30152	1.97504	chr6:32570813:T:C_THA
6:32570813:T:C	6:32538590:T:C	T	C	rs116555998	nEnhancer_nSkew	-0.370007	-0.073857	0.291839	NR1H3	6.1147	8.00916	1.89446	chr6:32570813:T:C_NR1H3
6:32570813:T:C	6:32538590:T:C	T	C	rs116555998	nEnhancer_nSkew	-0.370007	-0.073857	0.291839	ZN582	4.62503	1.97395	-2.65107	chr6:32570813:T:C_ZN582
6:32570821:G:A	6:32538598:G:A	G	A	rs115965987	nEnhancer_nSkew	-0.200017	-0.159465	0.035534	ZN582	4.62503	1.27918	-3.34585	chr6:32570821:G:A_ZN582
6:32570821:G:A	6:32538598:G:A	G	A	rs115965987	nEnhancer_nSkew	-0.200017	-0.159465	0.035534	ZN140	2.13913	4.97477	2.83564	chr6:32570821:G:A_ZN140
6:32570821:G:A	6:32538598:G:A	G	A	rs115965987	nEnhancer_nSkew	-0.200017	-0.159465	0.035534	HXA1	4.13392	7.63043	3.49651	chr6:32570821:G:A_HXA1
6:32570941:T:A	6:32538718:T:A	T	A	rs112723263	nEnhancer_nSkew	-0.0230204	-0.174716	-0.155952	ZKSC1	10.3591	6.81779	-3.54128	chr6:32570941:T:A_ZKSC1
6:32571182:C:G	6:32538959:C:G	C	G	rs73399473	nEnhancer_nSkew	0.410091	0.408653	-0.00506251	ASCL1	7.67349	2.32904	-5.34446	chr6:32571182:C:G_ASCL1
6:32571182:C:G	6:32538959:C:G	C	G	rs73399473	nEnhancer_nSkew	0.410091	0.408653	-0.00506251	MYF6	8.15812	4.79083	-3.3673	chr6:32571182:C:G_MYF6
6:32571182:C:G	6:32538959:C:G	C	G	rs73399473	nEnhancer_nSkew	0.410091	0.408653	-0.00506251	ZN708	8.77717	5.01117	-3.766	chr6:32571182:C:G_ZN708
6:32571182:C:G	6:32538959:C:G	C	G	rs73399473	nEnhancer_nSkew	0.410091	0.408653	-0.00506251	ATOH1	7.81408	0.222727	-7.59136	chr6:32571182:C:G_ATOH1
6:32571182:C:G	6:32538959:C:G	C	G	rs73399473	nEnhancer_nSkew	0.410091	0.408653	-0.00506251	MYOG	8.13524	2.73909	-5.39615	chr6:32571182:C:G_MYOG
6:32571182:C:G	6:32538959:C:G	C	G	rs73399473	nEnhancer_nSkew	0.410091	0.408653	-0.00506251	ITF2	8.02317	3.84455	-4.17862	chr6:32571182:C:G_ITF2
6:32571182:C:G	6:32538959:C:G	C	G	rs73399473	nEnhancer_nSkew	0.410091	0.408653	-0.00506251	MYOD1	7.41462	1.43068	-5.98394	chr6:32571182:C:G_MYOD1
6:32571235:T:C	6:32539012:T:C	T	C	rs66859861	nEnhancer_nSkew	-0.279182	0.0192992	0.294863	ZN257	6.12488	8.58618	2.4613	chr6:32571235:T:C_ZN257
6:32571235:T:C	6:32539012:T:C	T	C	rs66859861	nEnhancer_nSkew	-0.279182	0.0192992	0.294863	NFAC1	11.6156	10.894	-0.721525	chr6:32571235:T:C_NFAC1
6:32571562:A:G	6:32539339:A:G	A	G	rs9269282	nEnhancer_nSkew	0.154034	-0.237499	-0.394054	MEIS1	7.79717	4.65604	-3.14112	chr6:32571562:A:G_MEIS1
6:32571562:A:G	6:32539339:A:G	A	G	rs9269282	nEnhancer_nSkew	0.154034	-0.237499	-0.394054	HXA9	7.71189	3.22326	-4.48864	chr6:32571562:A:G_HXA9
6:32571562:A:G	6:32539339:A:G	A	G	rs9269282	nEnhancer_nSkew	0.154034	-0.237499	-0.394054	CDX1	7.74103	3.08707	-4.65396	chr6:32571562:A:G_CDX1
6:32571578:G:T	6:32539355:G:T	G	T	rs9269283	nEnhancer_nSkew	-0.19495	-0.172557	0.0199298	ZN394	5.82415	7.62948	1.80532	chr6:32571578:G:T_ZN394
6:32571647:A:C	6:32539424:A:C	A	C	rs9269290	nEnhancer_nSkew	-0.0322975	0.147906	0.178191	ZN449	9.09726	8.1682	-0.929062	chr6:32571647:A:C_ZN449
6:32571942:G:C	6:32539719:G:C	G	C	rs9269315	nEnhancer_nSkew	0.137261	0.246686	0.10585	NKX61	7.68371	6.59577	-1.08795	chr6:32571942:G:C_NKX61
6:32572264:T:C	6:32540041:T:C	T	C	rs9269329	nEnhancer_nSkew	-0.415118	0.127315	0.537908	BRAC	6.44885	7.17056	0.721703	chr6:32572264:T:C_BRAC
6:32572264:T:C	6:32540041:T:C	T	C	rs9269329	nEnhancer_nSkew	-0.415118	0.127315	0.537908	REL	5.98364	7.73327	1.74963	chr6:32572264:T:C_REL
6:32572554:G:A	6:32540331:G:A	G	A	rs9269339	nEnhancer_nSkew	-0.322937	0.61243	0.930884	BCL6	7.21126	3.75441	-3.45685	chr6:32572554:G:A_BCL6
6:32572554:G:A	6:32540331:G:A	G	A	rs9269339	nEnhancer_nSkew	-0.322937	0.61243	0.930884	ZN436	-1.2736	-5.32933	-4.05573	chr6:32572554:G:A_ZN436
6:32572554:G:A	6:32540331:G:A	G	A	rs9269339	nEnhancer_nSkew	-0.322937	0.61243	0.930884	STA5B	7.36939	3.85601	-3.51338	chr6:32572554:G:A_STA5B
6:32572554:G:A	6:32540331:G:A	G	A	rs9269339	nEnhancer_nSkew	-0.322937	0.61243	0.930884	STA5A	7.09864	1.70855	-5.39009	chr6:32572554:G:A_STA5A
6:32572594:T:A	6:32540371:T:A	T	A	rs9269341	nEnhancer_nSkew	-0.00404603	0.228174	0.228927	OVOL1	7.84821	5.015	-2.83321	chr6:32572594:T:A_OVOL1
6:32572618:A:G	6:32540395:A:G	A	G	rs9269344	nEnhancer_nSkew	-0.0991096	-0.367948	-0.269804	FOXJ2	7.81263	4.62628	-3.18635	chr6:32572618:A:G_FOXJ2
6:32572618:A:G	6:32540395:A:G	A	G	rs9269344	nEnhancer_nSkew	-0.0991096	-0.367948	-0.269804	FOXM1	7.80329	7.2201	-0.583186	chr6:32572618:A:G_FOXM1
6:32572620:G:A	6:32540397:G:A	G	A	rs9269345	nEnhancer_nSkew	0.0347796	0.131715	0.0938354	FOXM1	7.80329	6.27857	-1.52472	chr6:32572620:G:A_FOXM1
6:32572620:G:A	6:32540397:G:A	G	A	rs9269345	nEnhancer_nSkew	0.0347796	0.131715	0.0938354	FOXQ1	4.40193	8.29375	3.89182	chr6:32572620:G:A_FOXQ1
6:32572620:G:A	6:32540397:G:A	G	A	rs9269345	nEnhancer_nSkew	0.0347796	0.131715	0.0938354	FOXJ2	7.81263	9.20647	1.39384	chr6:32572620:G:A_FOXJ2
6:32572620:G:A	6:32540397:G:A	G	A	rs9269345	nEnhancer_nSkew	0.0347796	0.131715	0.0938354	FOXP1	5.22477	8.70445	3.47968	chr6:32572620:G:A_FOXP1
6:32572620:G:A	6:32540397:G:A	G	A	rs9269345	nEnhancer_nSkew	0.0347796	0.131715	0.0938354	FOXJ3	1.77034	9.51144	7.7411	chr6:32572620:G:A_FOXJ3
6:32572774:G:C	6:32540551:G:C	G	C	rs9269351	nEnhancer_nSkew	-0.642603	0.754191	1.39229	SRF	7.21703	3.23011	-3.98692	chr6:32572774:G:C_SRF
6:32572775:T:C	6:32540552:T:C	T	C	rs9269352	nEnhancer_nSkew	0.288303	-0.141995	-0.43249	SRF	7.21703	8.21556	0.998529	chr6:32572775:T:C_SRF
6:32572791:C:T	6:32540568:C:T	C	T	rs9269353	nEnhancer_nSkew	-0.0395845	-0.450281	-0.415896	ZFP82	5.66433	6.67956	1.01523	chr6:32572791:C:T_ZFP82
6:32572791:C:T	6:32540568:C:T	C	T	rs9269353	nEnhancer_nSkew	-0.0395845	-0.450281	-0.415896	FOXC1	10.7796	6.12566	-4.65396	chr6:32572791:C:T_FOXC1
6:32572980:G:C	6:32540757:G:C	G	C	rs200623105	nEnhancer_nSkew	-0.365703	-0.108125	0.253908	ZNF85	2.29218	7.28157	4.98939	chr6:32572980:G:C_ZNF85
6:32573000:G:T	6:32540777:G:T	G	T	rs9269369	nEnhancer_nSkew	-0.141436	-0.475624	-0.336287	ZN350	6.70169	7.70683	1.00514	chr6:32573000:G:T_ZN350
6:32573000:G:T	6:32540777:G:T	G	T	rs9269369	nEnhancer_nSkew	-0.141436	-0.475624	-0.336287	ZN384	8.04593	3.51333	-4.5326	chr6:32573000:G:T_ZN384
6:32573007:C:T	6:32540784:C:T	C	T	rs9269370	nEnhancer_nSkew	0.0518591	0.0895476	0.0374725	TWST1	4.9488	7.11594	2.16715	chr6:32573007:C:T_TWST1
6:32573007:C:T	6:32540784:C:T	C	T	rs9269370	nEnhancer_nSkew	0.0518591	0.0895476	0.0374725	ZN317	2.81783	6.66221	3.84438	chr6:32573007:C:T_ZN317
6:32573007:C:T	6:32540784:C:T	C	T	rs9269370	nEnhancer_nSkew	0.0518591	0.0895476	0.0374725	FOXO3	8.55988	8.03115	-0.528729	chr6:32573007:C:T_FOXO3
6:32573007:C:T	6:32540784:C:T	C	T	rs9269370	nEnhancer_nSkew	0.0518591	0.0895476	0.0374725	OLIG2	5.23243	8.12175	2.88932	chr6:32573007:C:T_OLIG2
6:32573099:G:T	6:32540876:G:T	G	T	rs9269374	nEnhancer_nSkew	-1.26109	-2.03618	-0.781618	HNF1A	6.63918	7.45851	0.819324	chr6:32573099:G:T_HNF1A
6:32573099:G:T	6:32540876:G:T	G	T	rs9269374	nEnhancer_nSkew	-1.26109	-2.03618	-0.781618	HNF1B	6.50096	7.07519	0.574227	chr6:32573099:G:T_HNF1B
6:32573106:A:G	6:32540883:A:G	A	G	rs9269375	nEnhancer_nSkew	-0.13047	-0.671119	-0.543821	MYB	1.48566	7.45539	5.96973	chr6:32573106:A:G_MYB
6:32573259:C:T	6:32541036:C:T	C	T	rs9269385	nEnhancer_nSkew	-0.0506583	-0.261946	-0.21542	GFI1B	7.82706	6.5584	-1.26866	chr6:32573259:C:T_GFI1B
6:32573329:C:T	6:32541106:C:T	C	T	rs9269389	nEnhancer_nSkew	0.129774	-0.0691285	-0.197869	PBX2	5.81485	7.42429	1.60944	chr6:32573329:C:T_PBX2
6:32573329:C:T	6:32541106:C:T	C	T	rs9269389	nEnhancer_nSkew	0.129774	-0.0691285	-0.197869	FOXA3	3.68507	7.43483	3.74977	chr6:32573329:C:T_FOXA3
6:32573351:G:C	6:32541128:G:C	G	C	rs9269391	nEnhancer_nSkew	-0.19476	0.188107	0.376571	ZN667	9.85978	7.64647	-2.21332	chr6:32573351:G:C_ZN667
6:32573505:T:G	6:32541282:T:G	T	G	rs9269395	nEnhancer_nSkew	-0.00478512	0.0288474	0.0304144	ZN264	6.60461	5.19881	-1.4058	chr6:32573505:T:G_ZN264
6:32573505:T:G	6:32541282:T:G	T	G	rs9269395	nEnhancer_nSkew	-0.00478512	0.0288474	0.0304144	ZN350	7.32959	5.99704	-1.33255	chr6:32573505:T:G_ZN350
6:32573523:G:C	6:32541300:G:C	G	C	rs9269399	nEnhancer_nSkew	-0.145695	0.0595426	0.201401	ZN264	6.60461	7.81128	1.20667	chr6:32573523:G:C_ZN264
6:32573523:G:C	6:32541300:G:C	G	C	rs9269399	nEnhancer_nSkew	-0.145695	0.0595426	0.201401	HEN1	6.77771	3.67163	-3.10608	chr6:32573523:G:C_HEN1
6:32573599:T:G	6:32541376:T:G	T	G	rs9269407	nEnhancer_nSkew	0.0587192	0.148249	0.0861506	IRF7	6.52581	7.73564	1.20984	chr6:32573599:T:G_IRF7
6:32573599:T:G	6:32541376:T:G	T	G	rs9269407	nEnhancer_nSkew	0.0587192	0.148249	0.0861506	FEZF1	7.47143	3.61397	-3.85746	chr6:32573599:T:G_FEZF1
6:32573599:T:G	6:32541376:T:G	T	G	rs9269407	nEnhancer_nSkew	0.0587192	0.148249	0.0861506	NFAC1	7.94967	6.84906	-1.10061	chr6:32573599:T:G_NFAC1
6:32573599:T:G	6:32541376:T:G	T	G	rs9269407	nEnhancer_nSkew	0.0587192	0.148249	0.0861506	NFAC4	8.37702	7.05015	-1.32687	chr6:32573599:T:G_NFAC4
6:32573599:T:G	6:32541376:T:G	T	G	rs9269407	nEnhancer_nSkew	0.0587192	0.148249	0.0861506	NFAC2	8.17616	5.78557	-2.3906	chr6:32573599:T:G_NFAC2
6:32573649:G:C	6:32541426:G:C	G	C	rs9269409	nEnhancer_nSkew	0.0223648	-0.109643	-0.135486	ZN143	5.87837	4.28557	-1.59281	chr6:32573649:G:C_ZN143
6:32573649:G:C	6:32541426:G:C	G	C	rs9269409	nEnhancer_nSkew	0.0223648	-0.109643	-0.135486	ZNF76	6.06418	4.72657	-1.33761	chr6:32573649:G:C_ZNF76
6:32573649:G:C	6:32541426:G:C	G	C	rs9269409	nEnhancer_nSkew	0.0223648	-0.109643	-0.135486	ZN331	1.92701	4.67352	2.74652	chr6:32573649:G:C_ZN331
6:32573649:G:C	6:32541426:G:C	G	C	rs9269409	nEnhancer_nSkew	0.0223648	-0.109643	-0.135486	THA11	4.95211	2.75489	-2.19722	chr6:32573649:G:C_THA11
6:32573804:T:C	6:32541581:T:C	T	C	rs9269427	nEnhancer_nSkew	-0.146274	-0.267389	-0.124073	ETV5	3.37952	7.44569	4.06617	chr6:32573804:T:C_ETV5
6:32573804:T:C	6:32541581:T:C	T	C	rs9269427	nEnhancer_nSkew	-0.146274	-0.267389	-0.124073	ANDR	5.53609	7.10539	1.5693	chr6:32573804:T:C_ANDR
6:32573804:T:C	6:32541581:T:C	T	C	rs9269427	nEnhancer_nSkew	-0.146274	-0.267389	-0.124073	NFAC1	5.62931	7.99994	2.37063	chr6:32573804:T:C_NFAC1
6:32573878:C:A	6:32541655:C:A	C	A	rs9269431	nEnhancer_nSkew	0.227637	0.00779754	-0.223257	HNF1A	10.8445	10.3092	-0.535258	chr6:32573878:C:A_HNF1A
6:32573878:C:A	6:32541655:C:A	C	A	rs9269431	nEnhancer_nSkew	0.227637	0.00779754	-0.223257	TCF7	7.42828	6.5405	-0.887776	chr6:32573878:C:A_TCF7
6:32573878:C:A	6:32541655:C:A	C	A	rs9269431	nEnhancer_nSkew	0.227637	0.00779754	-0.223257	SOX2	7.65747	5.38973	-2.26774	chr6:32573878:C:A_SOX2
6:32573878:C:A	6:32541655:C:A	C	A	rs9269431	nEnhancer_nSkew	0.227637	0.00779754	-0.223257	IRF2	5.12352	3.61354	-1.50998	chr6:32573878:C:A_IRF2
6:32573878:C:A	6:32541655:C:A	C	A	rs9269431	nEnhancer_nSkew	0.227637	0.00779754	-0.223257	TF7L1	7.95625	6.68278	-1.27348	chr6:32573878:C:A_TF7L1
6:32573878:C:A	6:32541655:C:A	C	A	rs9269431	nEnhancer_nSkew	0.227637	0.00779754	-0.223257	TF7L2	8.40192	7.13262	-1.2693	chr6:32573878:C:A_TF7L2
6:32573878:C:A	6:32541655:C:A	C	A	rs9269431	nEnhancer_nSkew	0.227637	0.00779754	-0.223257	LEF1	9.33621	8.11745	-1.21876	chr6:32573878:C:A_LEF1
6:32573878:C:A	6:32541655:C:A	C	A	rs9269431	nEnhancer_nSkew	0.227637	0.00779754	-0.223257	NANOG	7.42399	6.72502	-0.698967	chr6:32573878:C:A_NANOG
6:32573878:C:A	6:32541655:C:A	C	A	rs9269431	nEnhancer_nSkew	0.227637	0.00779754	-0.223257	TBX3	3.63668	7.78614	4.14946	chr6:32573878:C:A_TBX3
6:32574121:C:G	6:32541898:C:G	C	G	rs9269439	Enhancer_Skew	0.145998	1.19723	1.04753	GATA6	0.00610765	7.60751	7.6014	chr6:32574121:C:G_GATA6
6:32574121:C:G	6:32541898:C:G	C	G	rs9269439	Enhancer_Skew	0.145998	1.19723	1.04753	SIX2	6.27582	9.6033	3.32748	chr6:32574121:C:G_SIX2
6:32574121:C:G	6:32541898:C:G	C	G	rs9269439	Enhancer_Skew	0.145998	1.19723	1.04753	ZN394	7.78898	4.66414	-3.12483	chr6:32574121:C:G_ZN394
6:32574121:C:G	6:32541898:C:G	C	G	rs9269439	Enhancer_Skew	0.145998	1.19723	1.04753	ZN502	2.67815	-3.55429	-6.23245	chr6:32574121:C:G_ZN502
6:32574121:C:G	6:32541898:C:G	C	G	rs9269439	Enhancer_Skew	0.145998	1.19723	1.04753	ALX1	7.59097	8.12505	0.534082	chr6:32574121:C:G_ALX1
6:32574121:C:G	6:32541898:C:G	C	G	rs9269439	Enhancer_Skew	0.145998	1.19723	1.04753	EVI1	3.86139	7.26845	3.40706	chr6:32574121:C:G_EVI1
6:32574121:C:G	6:32541898:C:G	C	G	rs9269439	Enhancer_Skew	0.145998	1.19723	1.04753	ATF4	5.84165	0.811215	-5.03044	chr6:32574121:C:G_ATF4
6:32574121:C:G	6:32541898:C:G	C	G	rs9269439	Enhancer_Skew	0.145998	1.19723	1.04753	CEBPG	7.55856	1.5706	-5.98796	chr6:32574121:C:G_CEBPG
6:32574121:C:G	6:32541898:C:G	C	G	rs9269439	Enhancer_Skew	0.145998	1.19723	1.04753	SIX1	5.78543	9.85239	4.06696	chr6:32574121:C:G_SIX1
6:32574309:A:T	6:32542086:A:T	A	T	rs9269454	nEnhancer_nSkew	0.209912	-0.94905	-1.15464	TBX3	8.46877	7.53162	-0.937151	chr6:32574309:A:T_TBX3
6:32574309:A:T	6:32542086:A:T	A	T	rs9269454	nEnhancer_nSkew	0.209912	-0.94905	-1.15464	FOXA3	7.24729	6.58188	-0.665414	chr6:32574309:A:T_FOXA3
6:32574309:A:T	6:32542086:A:T	A	T	rs9269454	nEnhancer_nSkew	0.209912	-0.94905	-1.15464	TYY1	0.276354	7.77023	7.49387	chr6:32574309:A:T_TYY1
6:32574371:A:G	6:32542148:A:G	A	G	rs9269458	nEnhancer_nSkew	1.30205	0.621246	-0.684331	FOXJ2	8.57766	9.26133	0.683668	chr6:32574371:A:G_FOXJ2
6:32574371:A:G	6:32542148:A:G	A	G	rs9269458	nEnhancer_nSkew	1.30205	0.621246	-0.684331	ZN768	1.59955	4.84175	3.24221	chr6:32574371:A:G_ZN768
6:32574371:A:G	6:32542148:A:G	A	G	rs9269458	nEnhancer_nSkew	1.30205	0.621246	-0.684331	ZN317	8.78199	9.52675	0.744755	chr6:32574371:A:G_ZN317
6:32574371:A:G	6:32542148:A:G	A	G	rs9269458	nEnhancer_nSkew	1.30205	0.621246	-0.684331	FOXJ3	2.87861	5.27215	2.39354	chr6:32574371:A:G_FOXJ3
6:32574384:C:T	6:32542161:C:T	C	T	rs9269461	nEnhancer_nSkew	0.122515	0.586167	0.459398	MAZ	7.86139	7.35596	-0.50543	chr6:32574384:C:T_MAZ
6:32574384:C:T	6:32542161:C:T	C	T	rs9269461	nEnhancer_nSkew	0.122515	0.586167	0.459398	ZN490	0.545944	-1.06349	-1.60944	chr6:32574384:C:T_ZN490
6:32574384:C:T	6:32542161:C:T	C	T	rs9269461	nEnhancer_nSkew	0.122515	0.586167	0.459398	ZBT17	8.14319	5.31672	-2.82647	chr6:32574384:C:T_ZBT17
6:32574384:C:T	6:32542161:C:T	C	T	rs9269461	nEnhancer_nSkew	0.122515	0.586167	0.459398	ZN317	8.78199	7.34336	-1.43864	chr6:32574384:C:T_ZN317
6:32574528:G:T	6:32542305:G:T	G	T	rs9269470	nEnhancer_nSkew	-0.265909	-0.0120898	0.250876	MAFK	7.30501	4.59226	-2.71275	chr6:32574528:G:T_MAFK
6:32574528:G:T	6:32542305:G:T	G	T	rs9269470	nEnhancer_nSkew	-0.265909	-0.0120898	0.250876	MAF	8.16677	7.00576	-1.16101	chr6:32574528:G:T_MAF
6:32574528:G:T	6:32542305:G:T	G	T	rs9269470	nEnhancer_nSkew	-0.265909	-0.0120898	0.250876	MAFG	6.71064	2.73257	-3.97807	chr6:32574528:G:T_MAFG
6:32574545:A:G	6:32542322:A:G	A	G	rs9269471	nEnhancer_nSkew	-0.243268	-0.136635	0.101744	GRHL2	6.49181	7.4508	0.958992	chr6:32574545:A:G_GRHL2
6:32574545:A:G	6:32542322:A:G	A	G	rs9269471	nEnhancer_nSkew	-0.243268	-0.136635	0.101744	THA	5.28975	7.32663	2.03688	chr6:32574545:A:G_THA
6:32574724:T:A	6:32542501:T:A	T	A	rs9269476	nEnhancer_nSkew	-0.148441	-0.0621343	0.0833239	OZF	-7.16513	-9.19629	-2.03116	chr6:32574724:T:A_OZF
6:32574724:T:A	6:32542501:T:A	T	A	rs9269476	nEnhancer_nSkew	-0.148441	-0.0621343	0.0833239	MEF2D	4.95102	7.23198	2.28097	chr6:32574724:T:A_MEF2D
6:32574724:T:A	6:32542501:T:A	T	A	rs9269476	nEnhancer_nSkew	-0.148441	-0.0621343	0.0833239	MEF2B	5.88566	7.19977	1.3141	chr6:32574724:T:A_MEF2B
6:32574724:T:A	6:32542501:T:A	T	A	rs9269476	nEnhancer_nSkew	-0.148441	-0.0621343	0.0833239	MEF2C	6.99223	8.61029	1.61806	chr6:32574724:T:A_MEF2C
6:32574724:T:A	6:32542501:T:A	T	A	rs9269476	nEnhancer_nSkew	-0.148441	-0.0621343	0.0833239	ZN260	0.514805	-1.68242	-2.19722	chr6:32574724:T:A_ZN260
6:32574724:T:A	6:32542501:T:A	T	A	rs9269476	nEnhancer_nSkew	-0.148441	-0.0621343	0.0833239	HNF1A	5.33482	8.14759	2.81277	chr6:32574724:T:A_HNF1A
6:32574724:T:A	6:32542501:T:A	T	A	rs9269476	nEnhancer_nSkew	-0.148441	-0.0621343	0.0833239	MEF2A	6.8893	8.50724	1.61794	chr6:32574724:T:A_MEF2A
6:32574724:T:A	6:32542501:T:A	T	A	rs9269476	nEnhancer_nSkew	-0.148441	-0.0621343	0.0833239	HNF1B	3.78125	6.71448	2.93323	chr6:32574724:T:A_HNF1B
6:32574774:G:T	6:32542551:G:T	G	T	rs9269478	nEnhancer_nSkew	0.114521	0.276992	0.158884	FOXA1	7.94541	1.34613	-6.59928	chr6:32574774:G:T_FOXA1
6:32574774:G:T	6:32542551:G:T	G	T	rs9269478	nEnhancer_nSkew	0.114521	0.276992	0.158884	PRDM6	5.76595	7.51335	1.74739	chr6:32574774:G:T_PRDM6
6:32574774:G:T	6:32542551:G:T	G	T	rs9269478	nEnhancer_nSkew	0.114521	0.276992	0.158884	ZFP28	5.44585	4.51076	-0.935091	chr6:32574774:G:T_ZFP28
6:32574774:G:T	6:32542551:G:T	G	T	rs9269478	nEnhancer_nSkew	0.114521	0.276992	0.158884	FOXA2	8.17258	2.40363	-5.76895	chr6:32574774:G:T_FOXA2
6:32574774:G:T	6:32542551:G:T	G	T	rs9269478	nEnhancer_nSkew	0.114521	0.276992	0.158884	FOXM1	9.58049	5.35748	-4.223	chr6:32574774:G:T_FOXM1
6:32574774:G:T	6:32542551:G:T	G	T	rs9269478	nEnhancer_nSkew	0.114521	0.276992	0.158884	ANDR	8.4139	5.07515	-3.33874	chr6:32574774:G:T_ANDR
6:32574774:G:T	6:32542551:G:T	G	T	rs9269478	nEnhancer_nSkew	0.114521	0.276992	0.158884	TWST1	7.12286	3.452	-3.67086	chr6:32574774:G:T_TWST1
6:32574774:G:T	6:32542551:G:T	G	T	rs9269478	nEnhancer_nSkew	0.114521	0.276992	0.158884	Z354A	4.28208	6.95148	2.66939	chr6:32574774:G:T_Z354A
6:32574791:T:C	6:32542568:T:C	T	C	rs9269480	nEnhancer_nSkew	0.0737605	-0.0692636	-0.146896	RFX3	-2.86041	5.0109	7.87131	chr6:32574791:T:C_RFX3
6:32574791:T:C	6:32542568:T:C	T	C	rs9269480	nEnhancer_nSkew	0.0737605	-0.0692636	-0.146896	RFX2	-1.20506	5.14638	6.35144	chr6:32574791:T:C_RFX2
6:32574951:T:G	6:32542728:T:G	T	G	rs9269485	nEnhancer_nSkew	0.722902	0.998252	0.271586	ZNF41	8.12975	5.40745	-2.72231	chr6:32574951:T:G_ZNF41
6:32574951:T:G	6:32542728:T:G	T	G	rs9269485	nEnhancer_nSkew	0.722902	0.998252	0.271586	ZIM3	5.55944	4.96708	-0.592358	chr6:32574951:T:G_ZIM3
6:32574951:T:G	6:32542728:T:G	T	G	rs9269485	nEnhancer_nSkew	0.722902	0.998252	0.271586	STAT2	8.419	6.56379	-1.85521	chr6:32574951:T:G_STAT2
6:32575314:C:T	6:32543091:C:T	C	T	rs9269499	nEnhancer_nSkew	0.2463	0.442617	0.192189	SOX9	5.18936	9.00284	3.81348	chr6:32575314:C:T_SOX9
6:32575314:C:T	6:32543091:C:T	C	T	rs9269499	nEnhancer_nSkew	0.2463	0.442617	0.192189	FOXA3	5.82661	9.37999	3.55338	chr6:32575314:C:T_FOXA3
6:32575314:C:T	6:32543091:C:T	C	T	rs9269499	nEnhancer_nSkew	0.2463	0.442617	0.192189	FOXM1	4.5492	7.25205	2.70284	chr6:32575314:C:T_FOXM1
6:32575314:C:T	6:32543091:C:T	C	T	rs9269499	nEnhancer_nSkew	0.2463	0.442617	0.192189	FOXA2	5.12075	8.94298	3.82223	chr6:32575314:C:T_FOXA2
6:32575314:C:T	6:32543091:C:T	C	T	rs9269499	nEnhancer_nSkew	0.2463	0.442617	0.192189	FOXK1	7.56704	8.37481	0.807765	chr6:32575314:C:T_FOXK1
6:32575314:C:T	6:32543091:C:T	C	T	rs9269499	nEnhancer_nSkew	0.2463	0.442617	0.192189	FOXC1	3.18313	6.79405	3.61092	chr6:32575314:C:T_FOXC1
6:32575314:C:T	6:32543091:C:T	C	T	rs9269499	nEnhancer_nSkew	0.2463	0.442617	0.192189	FOXA1	5.52857	8.72375	3.19518	chr6:32575314:C:T_FOXA1
6:32575314:C:T	6:32543091:C:T	C	T	rs9269499	nEnhancer_nSkew	0.2463	0.442617	0.192189	SOX10	8.26103	10.2542	1.99313	chr6:32575314:C:T_SOX10
6:32575314:C:T	6:32543091:C:T	C	T	rs9269499	nEnhancer_nSkew	0.2463	0.442617	0.192189	ZIM3	6.68409	7.80811	1.12402	chr6:32575314:C:T_ZIM3
6:32575870:C:T	6:32543647:C:T	C	T	rs9269523	nEnhancer_nSkew	-0.183041	-0.288934	-0.10878	PO2F2	4.71318	7.60959	2.8964	chr6:32575870:C:T_PO2F2
6:32575899:C:T	6:32543676:C:T	C	T	rs9269525	nEnhancer_nSkew	-0.3764	-0.188098	0.18596	SOX9	7.54733	6.93957	-0.607755	chr6:32575899:C:T_SOX9
6:32575899:C:T	6:32543676:C:T	C	T	rs9269525	nEnhancer_nSkew	-0.3764	-0.188098	0.18596	FOXQ1	4.43787	8.40816	3.97029	chr6:32575899:C:T_FOXQ1
6:32575956:T:C	6:32543733:T:C	T	C	rs9269529	nEnhancer_nSkew	-0.695997	0.099303	0.790856	MEF2D	5.69968	7.26526	1.56559	chr6:32575956:T:C_MEF2D
6:32575956:T:C	6:32543733:T:C	T	C	rs9269529	nEnhancer_nSkew	-0.695997	0.099303	0.790856	MEF2A	6.45426	7.74895	1.29469	chr6:32575956:T:C_MEF2A
6:32575957:T:C	6:32543734:T:C	T	C	rs9269530	nEnhancer_nSkew	-0.752554	-0.0669734	0.677372	IRF7	7.07813	8.05591	0.977776	chr6:32575957:T:C_IRF7
6:32576233:A:T	6:32544010:A:T	A	T	rs9269541	nEnhancer_nSkew	0.689766	0.3727	-0.319825	ZN547	7.45326	6.00453	-1.44874	chr6:32576233:A:T_ZN547
6:32576233:A:T	6:32544010:A:T	A	T	rs9269541	nEnhancer_nSkew	0.689766	0.3727	-0.319825	NR2E3	8.06315	3.77269	-4.29046	chr6:32576233:A:T_NR2E3
6:32576233:A:T	6:32544010:A:T	A	T	rs9269541	nEnhancer_nSkew	0.689766	0.3727	-0.319825	PO2F2	7.81825	6.96074	-0.857511	chr6:32576233:A:T_PO2F2
6:32576233:A:T	6:32544010:A:T	A	T	rs9269541	nEnhancer_nSkew	0.689766	0.3727	-0.319825	PO3F1	8.81318	8.14988	-0.663294	chr6:32576233:A:T_PO3F1
6:32576352:G:A	6:32544129:G:A	G	A	rs9269544	nEnhancer_nSkew	-0.0190914	0.0805068	0.097038	RARA	6.17343	7.74415	1.57072	chr6:32576352:G:A_RARA
6:32576368:T:C	6:32544145:T:C	T	C	rs9269545	nEnhancer_nSkew	0.451966	0.386102	-0.0702188	NR2E3	7.23522	2.74658	-4.48864	chr6:32576368:T:C_NR2E3
6:32576510:C:T	6:32544287:C:T	C	T	rs9269553	nEnhancer_nSkew	0.565734	0.650276	0.0808892	ZN136	-1.04891	2.02029	3.0692	chr6:32576510:C:T_ZN136
6:32576784:G:A	6:32544561:G:A	G	A	rs9269566	nEnhancer_nSkew	0.361881	0.158597	-0.206548	MEF2C	8.3884	7.29698	-1.09142	chr6:32576784:G:A_MEF2C
6:32576784:G:A	6:32544561:G:A	G	A	rs9269566	nEnhancer_nSkew	0.361881	0.158597	-0.206548	ZN317	5.98966	8.53065	2.541	chr6:32576784:G:A_ZN317
6:32576784:G:A	6:32544561:G:A	G	A	rs9269566	nEnhancer_nSkew	0.361881	0.158597	-0.206548	MEF2B	8.89149	7.18706	-1.70442	chr6:32576784:G:A_MEF2B
6:32576784:G:A	6:32544561:G:A	G	A	rs9269566	nEnhancer_nSkew	0.361881	0.158597	-0.206548	NDF2	8.17862	6.5542	-1.62442	chr6:32576784:G:A_NDF2
6:32576784:G:A	6:32544561:G:A	G	A	rs9269566	nEnhancer_nSkew	0.361881	0.158597	-0.206548	TWST1	6.13678	6.84196	0.705185	chr6:32576784:G:A_TWST1
6:32576784:G:A	6:32544561:G:A	G	A	rs9269566	nEnhancer_nSkew	0.361881	0.158597	-0.206548	NDF1	8.12725	9.419	1.29176	chr6:32576784:G:A_NDF1
6:32576784:G:A	6:32544561:G:A	G	A	rs9269566	nEnhancer_nSkew	0.361881	0.158597	-0.206548	MEF2A	8.27881	6.98412	-1.29469	chr6:32576784:G:A_MEF2A
6:32576784:G:A	6:32544561:G:A	G	A	rs9269566	nEnhancer_nSkew	0.361881	0.158597	-0.206548	MEF2D	8.90225	7.33667	-1.56559	chr6:32576784:G:A_MEF2D
6:32576795:A:G	6:32544572:A:G	A	G	rs9269567	nEnhancer_nSkew	-0.13137	0.197233	0.324608	NR2E3	4.73584	7.30079	2.56495	chr6:32576795:A:G_NR2E3
6:32576800:C:T	6:32544577:C:T	C	T	rs9269568	nEnhancer_nSkew	0.142192	0.386183	0.241269	HNF4A	7.10962	2.10567	-5.00395	chr6:32576800:C:T_HNF4A
6:32576800:C:T	6:32544577:C:T	C	T	rs9269568	nEnhancer_nSkew	0.142192	0.386183	0.241269	ZFP82	4.92967	6.90605	1.97638	chr6:32576800:C:T_ZFP82
6:32576947:A:T	6:32544724:A:T	A	T	rs9269576	Enhancer_nSkew	1.20588	0.985279	-0.223306	LHX3	2.93251	6.93254	4.00003	chr6:32576947:A:T_LHX3
6:32576947:A:T	6:32544724:A:T	A	T	rs9269576	Enhancer_nSkew	1.20588	0.985279	-0.223306	MEF2C	5.12531	7.15648	2.03116	chr6:32576947:A:T_MEF2C
6:32576947:A:T	6:32544724:A:T	A	T	rs9269576	Enhancer_nSkew	1.20588	0.985279	-0.223306	ZN350	6.61606	7.38557	0.769502	chr6:32576947:A:T_ZN350
6:32576947:A:T	6:32544724:A:T	A	T	rs9269576	Enhancer_nSkew	1.20588	0.985279	-0.223306	ANDR	3.5054	7.22009	3.7147	chr6:32576947:A:T_ANDR
6:32577051:T:A	6:32544828:T:A	T	A	rs35652190	nEnhancer_nSkew	0.0110384	0.0513031	0.037558	Z354A	7.17435	5.73927	-1.43508	chr6:32577051:T:A_Z354A
6:32577051:T:A	6:32544828:T:A	T	A	rs35652190	nEnhancer_nSkew	0.0110384	0.0513031	0.037558	NFAC1	7.75964	5.74123	-2.01841	chr6:32577051:T:A_NFAC1
6:32577051:T:A	6:32544828:T:A	T	A	rs35652190	nEnhancer_nSkew	0.0110384	0.0513031	0.037558	PIT1	6.47	7.87534	1.40534	chr6:32577051:T:A_PIT1
6:32577051:T:A	6:32544828:T:A	T	A	rs35652190	nEnhancer_nSkew	0.0110384	0.0513031	0.037558	NFAC4	8.10577	5.82338	-2.28238	chr6:32577051:T:A_NFAC4
6:32577051:T:A	6:32544828:T:A	T	A	rs35652190	nEnhancer_nSkew	0.0110384	0.0513031	0.037558	PRDM6	7.39967	6.08301	-1.31666	chr6:32577051:T:A_PRDM6
6:32577110:G:C	6:32544887:G:C	G	C	rs9269588	nEnhancer_nSkew	-0.220185	-0.207443	0.0101056	FOXA2	7.39052	6.1648	-1.22573	chr6:32577110:G:C_FOXA2
6:32577110:G:C	6:32544887:G:C	G	C	rs9269588	nEnhancer_nSkew	-0.220185	-0.207443	0.0101056	FOXJ2	5.88388	7.98802	2.10413	chr6:32577110:G:C_FOXJ2
6:32577113:C:A	6:32544890:C:A	C	A	rs9269589	nEnhancer_nSkew	-0.09777	-0.16653	-0.0712616	FOXA2	7.39052	3.79638	-3.59415	chr6:32577113:C:A_FOXA2
6:32577113:C:A	6:32544890:C:A	C	A	rs9269589	nEnhancer_nSkew	-0.09777	-0.16653	-0.0712616	FOXC1	5.25407	6.86351	1.60944	chr6:32577113:C:A_FOXC1
6:32577113:C:A	6:32544890:C:A	C	A	rs9269589	nEnhancer_nSkew	-0.09777	-0.16653	-0.0712616	PBX2	8.8192	8.15591	-0.663294	chr6:32577113:C:A_PBX2
6:32577113:C:A	6:32544890:C:A	C	A	rs9269589	nEnhancer_nSkew	-0.09777	-0.16653	-0.0712616	SRY	4.63412	7.19906	2.56495	chr6:32577113:C:A_SRY
6:32577391:G:T	6:32545168:G:T	G	T	rs9269607	nEnhancer_nSkew	-0.198344	-0.334497	-0.138327	ELK4	7.3171	1.91893	-5.39816	chr6:32577391:G:T_ELK4
6:32577391:G:T	6:32545168:G:T	G	T	rs9269607	nEnhancer_nSkew	-0.198344	-0.334497	-0.138327	PBX2	6.77851	7.6258	0.847298	chr6:32577391:G:T_PBX2
6:32577391:G:T	6:32545168:G:T	G	T	rs9269607	nEnhancer_nSkew	-0.198344	-0.334497	-0.138327	EHF	7.39693	-0.204474	-7.6014	chr6:32577391:G:T_EHF
6:32577391:G:T	6:32545168:G:T	G	T	rs9269607	nEnhancer_nSkew	-0.198344	-0.334497	-0.138327	ELF1	7.28615	-0.315252	-7.6014	chr6:32577391:G:T_ELF1
6:32577391:G:T	6:32545168:G:T	G	T	rs9269607	nEnhancer_nSkew	-0.198344	-0.334497	-0.138327	STAT1	8.04527	4.71818	-3.32709	chr6:32577391:G:T_STAT1
6:32577391:G:T	6:32545168:G:T	G	T	rs9269607	nEnhancer_nSkew	-0.198344	-0.334497	-0.138327	SPIB	4.84434	5.61856	0.77422	chr6:32577391:G:T_SPIB
6:32577391:G:T	6:32545168:G:T	G	T	rs9269607	nEnhancer_nSkew	-0.198344	-0.334497	-0.138327	ZN528	6.11937	3.85742	-2.26195	chr6:32577391:G:T_ZN528
6:32577434:T:A	6:32545211:T:A	T	A	rs9269609	nEnhancer_nSkew	-0.0447408	-0.637392	-0.593238	NANOG	7.14428	5.09828	-2.04599	chr6:32577434:T:A_NANOG
6:32577434:T:A	6:32545211:T:A	T	A	rs9269609	nEnhancer_nSkew	-0.0447408	-0.637392	-0.593238	MEF2D	5.67468	7.95564	2.28097	chr6:32577434:T:A_MEF2D
6:32577434:T:A	6:32545211:T:A	T	A	rs9269609	nEnhancer_nSkew	-0.0447408	-0.637392	-0.593238	MEF2C	6.6642	8.50373	1.83953	chr6:32577434:T:A_MEF2C
6:32577434:T:A	6:32545211:T:A	T	A	rs9269609	nEnhancer_nSkew	-0.0447408	-0.637392	-0.593238	MEF2A	6.74718	8.48209	1.73491	chr6:32577434:T:A_MEF2A
6:32577471:C:A	6:32545248:C:A	C	A	rs9269611	nEnhancer_nSkew	-0.183419	-0.13106	0.0500585	AP2C	9.77651	3.86355	-5.91296	chr6:32577471:C:A_AP2C
6:32577471:C:A	6:32545248:C:A	C	A	rs9269611	nEnhancer_nSkew	-0.183419	-0.13106	0.0500585	MAX	7.54991	6.74906	-0.800852	chr6:32577471:C:A_MAX
6:32577471:C:A	6:32545248:C:A	C	A	rs9269611	nEnhancer_nSkew	-0.183419	-0.13106	0.0500585	AP2A	8.7321	2.89554	-5.83656	chr6:32577471:C:A_AP2A
6:32577471:C:A	6:32545248:C:A	C	A	rs9269611	nEnhancer_nSkew	-0.183419	-0.13106	0.0500585	BMAL1	7.95902	5.70588	-2.25315	chr6:32577471:C:A_BMAL1
6:32577746:G:A	6:32545523:G:A	G	A	rs9269622	nEnhancer_nSkew	0.0909362	-0.119626	-0.21238	NR2C2	8.89369	4.95123	-3.94246	chr6:32577746:G:A_NR2C2
6:32577746:G:A	6:32545523:G:A	G	A	rs9269622	nEnhancer_nSkew	0.0909362	-0.119626	-0.21238	HEN1	6.56615	3.48017	-3.08598	chr6:32577746:G:A_HEN1
6:32577929:A:T	6:32545706:A:T	A	T	rs9269634	nEnhancer_nSkew	-0.011024	-0.225741	-0.218434	ZN140	7.28241	8.06012	0.777705	chr6:32577929:A:T_ZN140
6:32577929:A:T	6:32545706:A:T	A	T	rs9269634	nEnhancer_nSkew	-0.011024	-0.225741	-0.218434	NR6A1	6.07631	0.793111	-5.2832	chr6:32577929:A:T_NR6A1
6:32578219:A:C	6:32545996:A:C	A	C	rs34288859	nEnhancer_nSkew	-0.0458533	0.00478445	0.0470754	LHX3	6.91651	3.50427	-3.41225	chr6:32578219:A:C_LHX3
6:32578219:A:C	6:32545996:A:C	A	C	rs34288859	nEnhancer_nSkew	-0.0458533	0.00478445	0.0470754	STA5B	3.07072	7.58263	4.51191	chr6:32578219:A:C_STA5B
6:32578290:C:T	6:32546067:C:T	C	T	rs9269649	nEnhancer_nSkew	0.0738036	0.144421	0.0678215	NFAC3	6.02125	7.79432	1.77307	chr6:32578290:C:T_NFAC3
6:32578428:A:G	6:32546205:A:G	A	G	rs9269657	nEnhancer_nSkew	-0.219712	-0.433909	-0.216316	PRGR	8.06569	7.59852	-0.467168	chr6:32578428:A:G_PRGR
6:32578617:G:C	6:32546394:G:C	G	C	rs9269668	nEnhancer_nSkew	0.0427686	-0.224104	-0.271728	HXA9	7.91287	5.84854	-2.06433	chr6:32578617:G:C_HXA9
6:32578617:G:C	6:32546394:G:C	G	C	rs9269668	nEnhancer_nSkew	0.0427686	-0.224104	-0.271728	MEIS1	9.11352	7.18323	-1.93028	chr6:32578617:G:C_MEIS1
6:32578641:C:A	6:32546418:C:A	C	A	rs9269669	nEnhancer_nSkew	0.473376	0.401502	-0.0761706	ZNF8	-1.62759	1.71488	3.34247	chr6:32578641:C:A_ZNF8
6:32578641:C:A	6:32546418:C:A	C	A	rs9269669	nEnhancer_nSkew	0.473376	0.401502	-0.0761706	ZN140	3.35708	4.57413	1.21705	chr6:32578641:C:A_ZN140
6:32578966:C:T	6:32546743:C:T	C	T	rs1064707	nEnhancer_nSkew	0.672309	0.372108	-0.304681	MAF	3.19125	7.54771	4.35646	chr6:32578966:C:T_MAF
6:32578966:C:T	6:32546743:C:T	C	T	rs1064707	nEnhancer_nSkew	0.672309	0.372108	-0.304681	MAFB	2.82116	7.71151	4.89035	chr6:32578966:C:T_MAFB
6:32579018:T:A	6:32546795:T:A	T	A	rs1064701	nEnhancer_nSkew	0.173177	0.0538725	-0.123297	PAX6	6.3525	8.85048	2.49798	chr6:32579018:T:A_PAX6
6:32579089:T:C	6:32546866:T:C	T	C	rs9269693	Enhancer_nSkew	0.986299	1.13111	0.141748	TWST1	7.38586	5.63092	-1.75493	chr6:32579089:T:C_TWST1
6:32579089:T:C	6:32546866:T:C	T	C	rs9269693	Enhancer_nSkew	0.986299	1.13111	0.141748	PO2F2	8.00674	4.47872	-3.52802	chr6:32579089:T:C_PO2F2
6:32579089:T:C	6:32546866:T:C	T	C	rs9269693	Enhancer_nSkew	0.986299	1.13111	0.141748	PO2F1	7.88052	3.25751	-4.62301	chr6:32579089:T:C_PO2F1
6:32579089:T:C	6:32546866:T:C	T	C	rs9269693	Enhancer_nSkew	0.986299	1.13111	0.141748	ZN140	4.30662	4.75861	0.451985	chr6:32579089:T:C_ZN140
6:32581025:G:A	6:32548802:G:A	G	A	rs9269774	nEnhancer_nSkew	0.459891	0.000946477	-0.460443	OVOL1	8.23387	9.45765	1.22378	chr6:32581025:G:A_OVOL1
6:32581160:G:A	6:32548937:G:A	G	A	rs9269781	nEnhancer_nSkew	-0.0133082	-0.0337825	-0.0232799	IRF4	1.37356	6.7473	5.37373	chr6:32581160:G:A_IRF4
6:32581949:A:C	6:32549726:A:C	A	C	rs9269815	nEnhancer_nSkew	0.263606	0.563974	0.297353	ZBTB6	1.46224	7.35994	5.8977	chr6:32581949:A:C_ZBTB6
6:32581969:A:G	6:32549746:A:G	A	G	rs9269817	nEnhancer_nSkew	0.487474	0.456872	-0.0342515	USF1	11.4353	7.65274	-3.78253	chr6:32581969:A:G_USF1
6:32581969:A:G	6:32549746:A:G	A	G	rs9269817	nEnhancer_nSkew	0.487474	0.456872	-0.0342515	ERR2	7.65372	4.6232	-3.03052	chr6:32581969:A:G_ERR2
6:32581969:A:G	6:32549746:A:G	A	G	rs9269817	nEnhancer_nSkew	0.487474	0.456872	-0.0342515	RXRB	8.69714	4.12242	-4.57471	chr6:32581969:A:G_RXRB
6:32581969:A:G	6:32549746:A:G	A	G	rs9269817	nEnhancer_nSkew	0.487474	0.456872	-0.0342515	BMAL1	9.10638	6.29966	-2.80672	chr6:32581969:A:G_BMAL1
6:32581969:A:G	6:32549746:A:G	A	G	rs9269817	nEnhancer_nSkew	0.487474	0.456872	-0.0342515	MYCN	6.58243	8.28241	1.69998	chr6:32581969:A:G_MYCN
6:32581969:A:G	6:32549746:A:G	A	G	rs9269817	nEnhancer_nSkew	0.487474	0.456872	-0.0342515	NR4A2	8.06032	6.4135	-1.64683	chr6:32581969:A:G_NR4A2
6:32581969:A:G	6:32549746:A:G	A	G	rs9269817	nEnhancer_nSkew	0.487474	0.456872	-0.0342515	TFE3	8.60418	5.13785	-3.46633	chr6:32581969:A:G_TFE3
6:32581969:A:G	6:32549746:A:G	A	G	rs9269817	nEnhancer_nSkew	0.487474	0.456872	-0.0342515	MITF	9.84228	7.08474	-2.75754	chr6:32581969:A:G_MITF
6:32581969:A:G	6:32549746:A:G	A	G	rs9269817	nEnhancer_nSkew	0.487474	0.456872	-0.0342515	ERR3	7.4026	3.43231	-3.97029	chr6:32581969:A:G_ERR3
6:32581969:A:G	6:32549746:A:G	A	G	rs9269817	nEnhancer_nSkew	0.487474	0.456872	-0.0342515	MYC	7.06366	8.52847	1.46481	chr6:32581969:A:G_MYC
6:32581969:A:G	6:32549746:A:G	A	G	rs9269817	nEnhancer_nSkew	0.487474	0.456872	-0.0342515	USF2	10.7923	7.8709	-2.92139	chr6:32581969:A:G_USF2
6:32582005:C:T	6:32549782:C:T	C	T	rs9269819	nEnhancer_nSkew	0.0273423	-0.0481707	-0.0787581	EVI1	6.28328	2.60796	-3.67533	chr6:32582005:C:T_EVI1
6:32582031:G:A	6:32549808:G:A	G	A	rs9269821	nEnhancer_nSkew	0.312632	0.390705	0.0748729	NKX21	8.39264	5.77693	-2.61571	chr6:32582031:G:A_NKX21
6:32582089:C:G	6:32549866:C:G	C	G	rs9269827	nEnhancer_nSkew	0.258568	-0.249413	-0.509665	NKX31	2.9807	8.37079	5.39009	chr6:32582089:C:G_NKX31
6:32582089:C:G	6:32549866:C:G	C	G	rs9269827	nEnhancer_nSkew	0.258568	-0.249413	-0.509665	FOXO3	9.00581	8.3409	-0.664901	chr6:32582089:C:G_FOXO3
6:32582089:C:G	6:32549866:C:G	C	G	rs9269827	nEnhancer_nSkew	0.258568	-0.249413	-0.509665	FOXP2	9.53496	8.91983	-0.615123	chr6:32582089:C:G_FOXP2
6:32582089:C:G	6:32549866:C:G	C	G	rs9269827	nEnhancer_nSkew	0.258568	-0.249413	-0.509665	FOXA3	7.65489	6.49453	-1.16036	chr6:32582089:C:G_FOXA3
6:32582138:T:C	6:32549915:T:C	T	C	rs9269829	nEnhancer_nSkew	-0.325785	0.0324737	0.353767	MAFF	6.00011	7.98324	1.98314	chr6:32582138:T:C_MAFF
6:32582138:T:C	6:32549915:T:C	T	C	rs9269829	nEnhancer_nSkew	-0.325785	0.0324737	0.353767	ZN554	5.67889	7.68865	2.00976	chr6:32582138:T:C_ZN554
6:32582138:T:C	6:32549915:T:C	T	C	rs9269829	nEnhancer_nSkew	-0.325785	0.0324737	0.353767	IRF1	5.74334	5.05122	-0.692116	chr6:32582138:T:C_IRF1
6:32582159:G:A	6:32549936:G:A	G	A	rs9269830	nEnhancer_nSkew	0.0764407	0.3087	0.22867	PO3F1	4.1594	7.37828	3.21888	chr6:32582159:G:A_PO3F1
6:32582159:G:A	6:32549936:G:A	G	A	rs9269830	nEnhancer_nSkew	0.0764407	0.3087	0.22867	NR6A1	4.3024	6.31413	2.01172	chr6:32582159:G:A_NR6A1
6:32582159:G:A	6:32549936:G:A	G	A	rs9269830	nEnhancer_nSkew	0.0764407	0.3087	0.22867	NFIC	7.78058	7.3672	-0.41338	chr6:32582159:G:A_NFIC
6:32582649:G:A	6:32550426:G:A	G	A	rs9269858	nEnhancer_nSkew	0.280506	-0.0486436	-0.333424	ZBT48	9.27662	1.67522	-7.6014	chr6:32582649:G:A_ZBT48
6:32582649:G:A	6:32550426:G:A	G	A	rs9269858	nEnhancer_nSkew	0.280506	-0.0486436	-0.333424	CRX	9.2195	8.55352	-0.665979	chr6:32582649:G:A_CRX
6:32582906:G:A	6:32550683:G:A	G	A	rs9269867	nEnhancer_nSkew	0.0413748	-1.00304	-1.03289	RUNX2	6.25169	7.85015	1.59846	chr6:32582906:G:A_RUNX2
6:32582906:G:A	6:32550683:G:A	G	A	rs9269867	nEnhancer_nSkew	0.0413748	-1.00304	-1.03289	SOX17	7.70548	6.0733	-1.63218	chr6:32582906:G:A_SOX17
6:32582906:G:A	6:32550683:G:A	G	A	rs9269867	nEnhancer_nSkew	0.0413748	-1.00304	-1.03289	ARI5B	3.85421	7.96508	4.11087	chr6:32582906:G:A_ARI5B
6:32582906:G:A	6:32550683:G:A	G	A	rs9269867	nEnhancer_nSkew	0.0413748	-1.00304	-1.03289	PEBB	3.08365	7.37411	4.29046	chr6:32582906:G:A_PEBB
6:32583051:G:A	6:32550828:G:A	G	A	rs9269874	nEnhancer_nSkew	-0.421706	-0.280262	0.137994	BACH2	5.32688	7.92398	2.5971	chr6:32583051:G:A_BACH2
6:32583051:G:A	6:32550828:G:A	G	A	rs9269874	nEnhancer_nSkew	-0.421706	-0.280262	0.137994	MAFB	5.77782	8.47438	2.69656	chr6:32583051:G:A_MAFB
6:32583051:G:A	6:32550828:G:A	G	A	rs9269874	nEnhancer_nSkew	-0.421706	-0.280262	0.137994	NF2L2	2.61268	6.89875	4.28607	chr6:32583051:G:A_NF2L2
6:32583051:G:A	6:32550828:G:A	G	A	rs9269874	nEnhancer_nSkew	-0.421706	-0.280262	0.137994	NKX61	6.39148	7.7406	1.34913	chr6:32583051:G:A_NKX61
6:32583051:G:A	6:32550828:G:A	G	A	rs9269874	nEnhancer_nSkew	-0.421706	-0.280262	0.137994	SIX2	8.35836	6.53436	-1.824	chr6:32583051:G:A_SIX2
6:32583051:G:A	6:32550828:G:A	G	A	rs9269874	nEnhancer_nSkew	-0.421706	-0.280262	0.137994	MAFK	0.0025601	5.81788	5.81532	chr6:32583051:G:A_MAFK
6:32583051:G:A	6:32550828:G:A	G	A	rs9269874	nEnhancer_nSkew	-0.421706	-0.280262	0.137994	SIX1	8.44088	6.19018	-2.2507	chr6:32583051:G:A_SIX1
6:32583051:G:A	6:32550828:G:A	G	A	rs9269874	nEnhancer_nSkew	-0.421706	-0.280262	0.137994	MAF	5.81566	8.37158	2.55593	chr6:32583051:G:A_MAF
6:32583051:G:A	6:32550828:G:A	G	A	rs9269874	nEnhancer_nSkew	-0.421706	-0.280262	0.137994	MAFG	-1.71615	4.12275	5.8389	chr6:32583051:G:A_MAFG
6:32583083:T:C	6:32550860:T:C	T	C	rs9269876	nEnhancer_nSkew	-0.345066	-0.420964	-0.0789002	ARI5B	6.14951	7.44879	1.29928	chr6:32583083:T:C_ARI5B
6:32583083:T:C	6:32550860:T:C	T	C	rs9269876	nEnhancer_nSkew	-0.345066	-0.420964	-0.0789002	LEF1	5.3439	7.60595	2.26205	chr6:32583083:T:C_LEF1
6:32583141:C:A	6:32550918:C:A	C	A	rs9269881	nEnhancer_nSkew	-1.20883	-0.243758	0.96173	SOX9	1.88697	7.16338	5.27641	chr6:32583141:C:A_SOX9
6:32583192:A:G	6:32550969:A:G	A	G	rs9269884	nEnhancer_nSkew	0.140551	1.09743	0.954074	NOBOX	6.36571	7.92695	1.56124	chr6:32583192:A:G_NOBOX
6:32583192:A:G	6:32550969:A:G	A	G	rs9269884	nEnhancer_nSkew	0.140551	1.09743	0.954074	Z354A	6.37864	5.56606	-0.812587	chr6:32583192:A:G_Z354A
6:32583192:A:G	6:32550969:A:G	A	G	rs9269884	nEnhancer_nSkew	0.140551	1.09743	0.954074	ZN136	-0.556181	1.86242	2.4186	chr6:32583192:A:G_ZN136
6:32583192:A:G	6:32550969:A:G	A	G	rs9269884	nEnhancer_nSkew	0.140551	1.09743	0.954074	LHX2	6.87547	7.5973	0.721832	chr6:32583192:A:G_LHX2
6:32583203:C:T	6:32550980:C:T	C	T	rs9269888	nEnhancer_nSkew	-0.000908022	0.164359	0.162549	HXA13	5.3628	7.46693	2.10413	chr6:32583203:C:T_HXA13
6:32583203:C:T	6:32550980:C:T	C	T	rs9269888	nEnhancer_nSkew	-0.000908022	0.164359	0.162549	Z354A	6.37864	8.38436	2.00571	chr6:32583203:C:T_Z354A
6:32583203:C:T	6:32550980:C:T	C	T	rs9269888	nEnhancer_nSkew	-0.000908022	0.164359	0.162549	NOBOX	2.84678	8.2805	5.43372	chr6:32583203:C:T_NOBOX
6:32583203:C:T	6:32550980:C:T	C	T	rs9269888	nEnhancer_nSkew	-0.000908022	0.164359	0.162549	NFYC	7.4551	8.02689	0.571789	chr6:32583203:C:T_NFYC
6:32583335:G:A	6:32551112:G:A	G	A	rs9269897	nEnhancer_nSkew	-0.503893	-0.538314	-0.0374844	ATF2	6.05682	7.52526	1.46844	chr6:32583335:G:A_ATF2
6:32583335:G:A	6:32551112:G:A	G	A	rs9269897	nEnhancer_nSkew	-0.503893	-0.538314	-0.0374844	SRBP1	9.54912	1.96181	-7.58731	chr6:32583335:G:A_SRBP1
6:32583514:T:C	6:32551291:T:C	T	C	rs9269905	nEnhancer_nSkew	1.46943	-0.58894	-2.06295	ZN350	6.75255	7.32753	0.574981	chr6:32583514:T:C_ZN350
6:32583552:G:A	6:32551329:G:A	G	A	rs9269908	nEnhancer_nSkew	-0.13277	-0.304938	-0.171999	THA	7.16507	3.81117	-3.35389	chr6:32583552:G:A_THA
6:32583552:G:A	6:32551329:G:A	G	A	rs9269908	nEnhancer_nSkew	-0.13277	-0.304938	-0.171999	SPI1	6.43327	0.601388	-5.83188	chr6:32583552:G:A_SPI1
6:32583552:G:A	6:32551329:G:A	G	A	rs9269908	nEnhancer_nSkew	-0.13277	-0.304938	-0.171999	SPIB	6.63042	2.21641	-4.41401	chr6:32583552:G:A_SPIB
6:32583552:G:A	6:32551329:G:A	G	A	rs9269908	nEnhancer_nSkew	-0.13277	-0.304938	-0.171999	BC11A	8.38033	6.15626	-2.22407	chr6:32583552:G:A_BC11A
6:32583557:T:C	6:32551334:T:C	T	C	rs9269909	nEnhancer_nSkew	0.181952	-1.07379	-1.25827	BC11A	8.38033	7.48157	-0.898763	chr6:32583557:T:C_BC11A
6:32583557:T:C	6:32551334:T:C	T	C	rs9269909	nEnhancer_nSkew	0.181952	-1.07379	-1.25827	SPI1	6.43327	5.26443	-1.16884	chr6:32583557:T:C_SPI1
6:32583557:T:C	6:32551334:T:C	T	C	rs9269909	nEnhancer_nSkew	0.181952	-1.07379	-1.25827	SPIB	6.63042	5.70306	-0.927362	chr6:32583557:T:C_SPIB
6:32583629:A:G	6:32551406:A:G	A	G	rs9269913	nEnhancer_nSkew	-0.431993	-0.233065	0.194474	SALL4	5.72587	7.65353	1.92766	chr6:32583629:A:G_SALL4
6:32583629:A:G	6:32551406:A:G	A	G	rs9269913	nEnhancer_nSkew	-0.431993	-0.233065	0.194474	KLF9	0.35421	7.28666	6.93245	chr6:32583629:A:G_KLF9
6:32583629:A:G	6:32551406:A:G	A	G	rs9269913	nEnhancer_nSkew	-0.431993	-0.233065	0.194474	KLF6	5.95801	7.13796	1.17995	chr6:32583629:A:G_KLF6
6:32583629:A:G	6:32551406:A:G	A	G	rs9269913	nEnhancer_nSkew	-0.431993	-0.233065	0.194474	KLF1	3.90445	7.03881	3.13436	chr6:32583629:A:G_KLF1
6:32583639:G:C	6:32551416:G:C	G	C	rs9269914	nEnhancer_nSkew	-0.275867	-0.0641005	0.207535	ZBT48	8.04763	8.89756	0.849934	chr6:32583639:G:C_ZBT48
6:32583691:A:T	6:32551468:A:T	A	T	rs9269916	nEnhancer_nSkew	0.114655	0.0724458	-0.0458032	ZN263	9.42928	8.14647	-1.2828	chr6:32583691:A:T_ZN263
6:32583691:A:T	6:32551468:A:T	A	T	rs9269916	nEnhancer_nSkew	0.114655	0.0724458	-0.0458032	NR1I2	4.09471	8.74867	4.65396	chr6:32583691:A:T_NR1I2
6:32583691:A:T	6:32551468:A:T	A	T	rs9269916	nEnhancer_nSkew	0.114655	0.0724458	-0.0458032	MYOG	4.33187	10.3178	5.98595	chr6:32583691:A:T_MYOG
6:32583691:A:T	6:32551468:A:T	A	T	rs9269916	nEnhancer_nSkew	0.114655	0.0724458	-0.0458032	KLF15	4.40863	6.36458	1.95594	chr6:32583691:A:T_KLF15
6:32583691:A:T	6:32551468:A:T	A	T	rs9269916	nEnhancer_nSkew	0.114655	0.0724458	-0.0458032	THB	3.15927	7.95507	4.79579	chr6:32583691:A:T_THB
6:32583691:A:T	6:32551468:A:T	A	T	rs9269916	nEnhancer_nSkew	0.114655	0.0724458	-0.0458032	ZN467	6.45499	8.23126	1.77627	chr6:32583691:A:T_ZN467
6:32583691:A:T	6:32551468:A:T	A	T	rs9269916	nEnhancer_nSkew	0.114655	0.0724458	-0.0458032	LYL1	4.83001	6.95069	2.12068	chr6:32583691:A:T_LYL1
6:32583691:A:T	6:32551468:A:T	A	T	rs9269916	nEnhancer_nSkew	0.114655	0.0724458	-0.0458032	ZN335	3.05222	6.58834	3.53612	chr6:32583691:A:T_ZN335
6:32583691:A:T	6:32551468:A:T	A	T	rs9269916	nEnhancer_nSkew	0.114655	0.0724458	-0.0458032	NR1I3	6.52957	8.72679	2.19722	chr6:32583691:A:T_NR1I3
6:32583691:A:T	6:32551468:A:T	A	T	rs9269916	nEnhancer_nSkew	0.114655	0.0724458	-0.0458032	NR1H3	4.88004	8.05409	3.17405	chr6:32583691:A:T_NR1H3
6:32583691:A:T	6:32551468:A:T	A	T	rs9269916	nEnhancer_nSkew	0.114655	0.0724458	-0.0458032	PTF1A	3.16042	7.37433	4.21391	chr6:32583691:A:T_PTF1A
6:32583691:A:T	6:32551468:A:T	A	T	rs9269916	nEnhancer_nSkew	0.114655	0.0724458	-0.0458032	MYOD1	3.67311	9.65906	5.98595	chr6:32583691:A:T_MYOD1
6:32583691:A:T	6:32551468:A:T	A	T	rs9269916	nEnhancer_nSkew	0.114655	0.0724458	-0.0458032	ASCL1	2.95373	7.66855	4.71482	chr6:32583691:A:T_ASCL1
6:32583691:A:T	6:32551468:A:T	A	T	rs9269916	nEnhancer_nSkew	0.114655	0.0724458	-0.0458032	TFAP4	3.24231	8.00247	4.76016	chr6:32583691:A:T_TFAP4
6:32583692:G:C	6:32551469:G:C	G	C	rs9269917	nEnhancer_nSkew	0.289279	0.2273	-0.0651002	MAZ	3.34286	6.97901	3.63615	chr6:32583692:G:C_MAZ
6:32583692:G:C	6:32551469:G:C	G	C	rs9269917	nEnhancer_nSkew	0.289279	0.2273	-0.0651002	KLF15	4.40863	9.26127	4.85263	chr6:32583692:G:C_KLF15
6:32583692:G:C	6:32551469:G:C	G	C	rs9269917	nEnhancer_nSkew	0.289279	0.2273	-0.0651002	ZN263	9.42928	10.5326	1.10335	chr6:32583692:G:C_ZN263
6:32583692:G:C	6:32551469:G:C	G	C	rs9269917	nEnhancer_nSkew	0.289279	0.2273	-0.0651002	ZN467	6.45499	8.88479	2.4298	chr6:32583692:G:C_ZN467
6:32583692:G:C	6:32551469:G:C	G	C	rs9269917	nEnhancer_nSkew	0.289279	0.2273	-0.0651002	EGR2	5.24919	7.70002	2.45083	chr6:32583692:G:C_EGR2
6:32584366:C:T	6:32552143:C:T	C	T	rs9269958	nEnhancer_nSkew	0.883705	0.862498	-0.0247515	ETV4	8.21996	7.37266	-0.847298	chr6:32584366:C:T_ETV4
6:32584366:C:T	6:32552143:C:T	C	T	rs9269958	nEnhancer_nSkew	0.883705	0.862498	-0.0247515	ETV2	7.34238	6.5182	-0.824175	chr6:32584366:C:T_ETV2
6:32584366:C:T	6:32552143:C:T	C	T	rs9269958	nEnhancer_nSkew	0.883705	0.862498	-0.0247515	Z324A	6.9995	5.50916	-1.49034	chr6:32584366:C:T_Z324A
6:32584367:A:C	6:32552144:A:C	A	C	rs9269959	nEnhancer_nSkew	0.689463	0.34892	-0.343765	Z324A	6.9995	6.25644	-0.743062	chr6:32584367:A:C_Z324A
6:32584367:A:C	6:32552144:A:C	A	C	rs9269959	nEnhancer_nSkew	0.689463	0.34892	-0.343765	ETV4	8.21996	7.16958	-1.05038	chr6:32584367:A:C_ETV4
6:32584367:A:C	6:32552144:A:C	A	C	rs9269959	nEnhancer_nSkew	0.689463	0.34892	-0.343765	ETV2	7.34238	4.70525	-2.63712	chr6:32584367:A:C_ETV2
6:32585485:A:T	6:32553262:A:T	A	T	rs9270026	nEnhancer_nSkew	-0.191953	-0.357246	-0.169081	JUND	4.21412	7.84878	3.63466	chr6:32585485:A:T_JUND
6:32585485:A:T	6:32553262:A:T	A	T	rs9270026	nEnhancer_nSkew	-0.191953	-0.357246	-0.169081	MAFG	5.19274	8.10317	2.91043	chr6:32585485:A:T_MAFG
6:32585485:A:T	6:32553262:A:T	A	T	rs9270026	nEnhancer_nSkew	-0.191953	-0.357246	-0.169081	ATF2	8.08126	5.05483	-3.02643	chr6:32585485:A:T_ATF2
6:32585485:A:T	6:32553262:A:T	A	T	rs9270026	nEnhancer_nSkew	-0.191953	-0.357246	-0.169081	MAFK	6.50637	8.82427	2.3179	chr6:32585485:A:T_MAFK
6:32585485:A:T	6:32553262:A:T	A	T	rs9270026	nEnhancer_nSkew	-0.191953	-0.357246	-0.169081	JUN	3.2478	7.60809	4.36029	chr6:32585485:A:T_JUN
6:32586094:A:C	6:32553871:A:C	A	C	rs9270054	nEnhancer_nSkew	0.200146	0.50063	0.297383	NR4A2	7.72065	10.3517	2.63109	chr6:32586094:A:C_NR4A2
6:32586094:A:C	6:32553871:A:C	A	C	rs9270054	nEnhancer_nSkew	0.200146	0.50063	0.297383	MEIS2	7.05565	-0.46458	-7.52023	chr6:32586094:A:C_MEIS2
6:32586094:A:C	6:32553871:A:C	A	C	rs9270054	nEnhancer_nSkew	0.200146	0.50063	0.297383	PO2F2	7.82909	8.27749	0.448407	chr6:32586094:A:C_PO2F2
6:32586094:A:C	6:32553871:A:C	A	C	rs9270054	nEnhancer_nSkew	0.200146	0.50063	0.297383	NFIA	7.80871	5.2873	-2.52141	chr6:32586094:A:C_NFIA
6:32586094:A:C	6:32553871:A:C	A	C	rs9270054	nEnhancer_nSkew	0.200146	0.50063	0.297383	RXRB	5.02059	7.35596	2.33537	chr6:32586094:A:C_RXRB
6:32586094:A:C	6:32553871:A:C	A	C	rs9270054	nEnhancer_nSkew	0.200146	0.50063	0.297383	ZN335	6.51033	7.43106	0.920725	chr6:32586094:A:C_ZN335
6:32586094:A:C	6:32553871:A:C	A	C	rs9270054	nEnhancer_nSkew	0.200146	0.50063	0.297383	ESR1	5.2885	7.26073	1.97223	chr6:32586094:A:C_ESR1
6:32586094:A:C	6:32553871:A:C	A	C	rs9270054	nEnhancer_nSkew	0.200146	0.50063	0.297383	ERR1	5.27828	10.1066	4.82831	chr6:32586094:A:C_ERR1
6:32586094:A:C	6:32553871:A:C	A	C	rs9270054	nEnhancer_nSkew	0.200146	0.50063	0.297383	NR2C1	4.44807	8.73853	4.29046	chr6:32586094:A:C_NR2C1
6:32586094:A:C	6:32553871:A:C	A	C	rs9270054	nEnhancer_nSkew	0.200146	0.50063	0.297383	NR4A1	7.91423	8.64552	0.731289	chr6:32586094:A:C_NR4A1
6:32586094:A:C	6:32553871:A:C	A	C	rs9270054	nEnhancer_nSkew	0.200146	0.50063	0.297383	RXRG	-1.13511	5.12218	6.25728	chr6:32586094:A:C_RXRG
6:32586094:A:C	6:32553871:A:C	A	C	rs9270054	nEnhancer_nSkew	0.200146	0.50063	0.297383	COT2	2.98191	7.34424	4.36233	chr6:32586094:A:C_COT2
6:32586094:A:C	6:32553871:A:C	A	C	rs9270054	nEnhancer_nSkew	0.200146	0.50063	0.297383	RARG	5.16533	7.65886	2.49354	chr6:32586094:A:C_RARG
6:32586218:G:A	6:32553995:G:A	G	A	rs9270062	nEnhancer_nSkew	0.14217	-0.0864579	-0.23114	ZN329	2.7768	-0.957255	-3.73406	chr6:32586218:G:A_ZN329
6:32586248:A:G	6:32554025:A:G	A	G	rs9270066	nEnhancer_nSkew	-0.188755	-0.241316	-0.0552492	SOX9	8.20056	6.46985	-1.73072	chr6:32586248:A:G_SOX9
6:32586303:T:C	6:32554080:T:C	T	C	rs9270069	nEnhancer_nSkew	-0.163369	-0.340684	-0.178338	SPIB	-0.0368638	5.85677	5.89363	chr6:32586303:T:C_SPIB
6:32586303:T:C	6:32554080:T:C	T	C	rs9270069	nEnhancer_nSkew	-0.163369	-0.340684	-0.178338	IRF3	7.3769	6.53453	-0.842368	chr6:32586303:T:C_IRF3
6:32586303:T:C	6:32554080:T:C	T	C	rs9270069	nEnhancer_nSkew	-0.163369	-0.340684	-0.178338	PRDM1	7.05082	2.02239	-5.02842	chr6:32586303:T:C_PRDM1
6:32586401:T:C	6:32554178:T:C	T	C	rs9270077	nEnhancer_nSkew	-0.281134	-0.148132	0.129991	HSF1	5.94638	6.89597	0.949596	chr6:32586401:T:C_HSF1
6:32586401:T:C	6:32554178:T:C	T	C	rs9270077	nEnhancer_nSkew	-0.281134	-0.148132	0.129991	MAZ	8.44479	9.16223	0.71744	chr6:32586401:T:C_MAZ
6:32586401:T:C	6:32554178:T:C	T	C	rs9270077	nEnhancer_nSkew	-0.281134	-0.148132	0.129991	BC11A	6.64838	7.35253	0.704153	chr6:32586401:T:C_BC11A
6:32586401:T:C	6:32554178:T:C	T	C	rs9270077	nEnhancer_nSkew	-0.281134	-0.148132	0.129991	PRD14	7.27457	6.75019	-0.524378	chr6:32586401:T:C_PRD14
6:32586729:C:A	6:32554506:C:A	C	A	rs9270097	nEnhancer_nSkew	0.203436	0.0770638	-0.127284	FOXA3	3.11937	8.13767	5.0183	chr6:32586729:C:A_FOXA3
6:32586729:C:A	6:32554506:C:A	C	A	rs9270097	nEnhancer_nSkew	0.203436	0.0770638	-0.127284	PBX3	7.65826	2.86501	-4.79324	chr6:32586729:C:A_PBX3
6:32586729:C:A	6:32554506:C:A	C	A	rs9270097	nEnhancer_nSkew	0.203436	0.0770638	-0.127284	HXA1	7.79679	4.30028	-3.49651	chr6:32586729:C:A_HXA1
6:32586729:C:A	6:32554506:C:A	C	A	rs9270097	nEnhancer_nSkew	0.203436	0.0770638	-0.127284	HNF6	9.41271	2.18539	-7.22732	chr6:32586729:C:A_HNF6
6:32586729:C:A	6:32554506:C:A	C	A	rs9270097	nEnhancer_nSkew	0.203436	0.0770638	-0.127284	HXA9	9.48186	11.2835	1.80159	chr6:32586729:C:A_HXA9
6:32586729:C:A	6:32554506:C:A	C	A	rs9270097	nEnhancer_nSkew	0.203436	0.0770638	-0.127284	PBX1	8.1749	3.9738	-4.2011	chr6:32586729:C:A_PBX1
6:32586729:C:A	6:32554506:C:A	C	A	rs9270097	nEnhancer_nSkew	0.203436	0.0770638	-0.127284	PDX1	9.36183	5.76955	-3.59229	chr6:32586729:C:A_PDX1
6:32586729:C:A	6:32554506:C:A	C	A	rs9270097	nEnhancer_nSkew	0.203436	0.0770638	-0.127284	HXA10	4.17011	7.78103	3.61092	chr6:32586729:C:A_HXA10
6:32586729:C:A	6:32554506:C:A	C	A	rs9270097	nEnhancer_nSkew	0.203436	0.0770638	-0.127284	PBX2	8.69062	7.41296	-1.27766	chr6:32586729:C:A_PBX2
6:32586729:C:A	6:32554506:C:A	C	A	rs9270097	nEnhancer_nSkew	0.203436	0.0770638	-0.127284	MEIS1	9.3204	10.001	0.680593	chr6:32586729:C:A_MEIS1
6:32586729:C:A	6:32554506:C:A	C	A	rs9270097	nEnhancer_nSkew	0.203436	0.0770638	-0.127284	FOXJ3	-1.35408	6.47197	7.82604	chr6:32586729:C:A_FOXJ3
6:32586729:C:A	6:32554506:C:A	C	A	rs9270097	nEnhancer_nSkew	0.203436	0.0770638	-0.127284	PKNX1	7.58919	3.18305	-4.40614	chr6:32586729:C:A_PKNX1
6:32586740:T:A	6:32554517:T:A	T	A	rs9270098	nEnhancer_nSkew	-0.0519038	0.152226	0.201782	FOXC1	6.94263	6.31944	-0.623189	chr6:32586740:T:A_FOXC1
6:32586740:T:A	6:32554517:T:A	T	A	rs9270098	nEnhancer_nSkew	-0.0519038	0.152226	0.201782	BATF3	7.58734	6.9862	-0.60114	chr6:32586740:T:A_BATF3
6:32586763:A:C	6:32554540:A:C	A	C	rs9270099	nEnhancer_nSkew	-0.552514	-0.391759	0.157248	PRDM1	4.7036	6.91143	2.20783	chr6:32586763:A:C_PRDM1
6:32586763:A:C	6:32554540:A:C	A	C	rs9270099	nEnhancer_nSkew	-0.552514	-0.391759	0.157248	GLI3	10.2738	9.79424	-0.479573	chr6:32586763:A:C_GLI3
6:32586763:A:C	6:32554540:A:C	A	C	rs9270099	nEnhancer_nSkew	-0.552514	-0.391759	0.157248	ZN136	1.18029	4.04523	2.86494	chr6:32586763:A:C_ZN136
6:32586763:A:C	6:32554540:A:C	A	C	rs9270099	nEnhancer_nSkew	-0.552514	-0.391759	0.157248	ZN350	4.96451	7.77123	2.80672	chr6:32586763:A:C_ZN350
6:32586763:A:C	6:32554540:A:C	A	C	rs9270099	nEnhancer_nSkew	-0.552514	-0.391759	0.157248	HXB13	7.11677	7.80862	0.691848	chr6:32586763:A:C_HXB13
6:32586844:G:C	6:32554621:G:C	G	C	rs9270102	nEnhancer_nSkew	-0.433207	-0.359576	0.0710253	BATF	5.89722	7.41975	1.52253	chr6:32586844:G:C_BATF
6:32586844:G:C	6:32554621:G:C	G	C	rs9270102	nEnhancer_nSkew	-0.433207	-0.359576	0.0710253	SRY	6.32055	8.79786	2.4773	chr6:32586844:G:C_SRY
6:32586844:G:C	6:32554621:G:C	G	C	rs9270102	nEnhancer_nSkew	-0.433207	-0.359576	0.0710253	ZN214	7.98983	9.35471	1.36488	chr6:32586844:G:C_ZN214
6:32586844:G:C	6:32554621:G:C	G	C	rs9270102	nEnhancer_nSkew	-0.433207	-0.359576	0.0710253	NANOG	7.28148	6.27883	-1.00265	chr6:32586844:G:C_NANOG
6:32586844:G:C	6:32554621:G:C	G	C	rs9270102	nEnhancer_nSkew	-0.433207	-0.359576	0.0710253	ZN394	8.36818	7.46706	-0.901123	chr6:32586844:G:C_ZN394
6:32587263:C:T	6:32555040:C:T	C	T	rs9270124	nEnhancer_nSkew	0.0701604	0.101125	0.0290124	THAP1	7.23007	3.75861	-3.47146	chr6:32587263:C:T_THAP1
6:32587272:A:C	6:32555049:A:C	A	C	rs9270125	nEnhancer_nSkew	-0.127082	-0.236854	-0.114447	ZN214	7.21574	5.22915	-1.98659	chr6:32587272:A:C_ZN214
6:32587272:A:C	6:32555049:A:C	A	C	rs9270125	nEnhancer_nSkew	-0.127082	-0.236854	-0.114447	SP4	7.269	6.68422	-0.584789	chr6:32587272:A:C_SP4
6:32587272:A:C	6:32555049:A:C	A	C	rs9270125	nEnhancer_nSkew	-0.127082	-0.236854	-0.114447	OSR2	3.20492	9.13291	5.92799	chr6:32587272:A:C_OSR2
6:32587272:A:C	6:32555049:A:C	A	C	rs9270125	nEnhancer_nSkew	-0.127082	-0.236854	-0.114447	THAP1	7.23007	6.23053	-0.999538	chr6:32587272:A:C_THAP1
6:32587272:A:C	6:32555049:A:C	A	C	rs9270125	nEnhancer_nSkew	-0.127082	-0.236854	-0.114447	RFX5	2.70751	7.4349	4.72739	chr6:32587272:A:C_RFX5
6:32587272:A:C	6:32555049:A:C	A	C	rs9270125	nEnhancer_nSkew	-0.127082	-0.236854	-0.114447	RFX1	1.50566	6.43012	4.92446	chr6:32587272:A:C_RFX1
6:32587548:T:C	6:32555325:T:C	T	C	rs9270145	nEnhancer_nSkew	0.0268646	-0.0925537	-0.123424	MAZ	7.8588	8.26247	0.403666	chr6:32587548:T:C_MAZ
6:32587548:T:C	6:32555325:T:C	T	C	rs9270145	nEnhancer_nSkew	0.0268646	-0.0925537	-0.123424	STAT2	6.69734	1.29918	-5.39816	chr6:32587548:T:C_STAT2
6:32587548:T:C	6:32555325:T:C	T	C	rs9270145	nEnhancer_nSkew	0.0268646	-0.0925537	-0.123424	Z324A	5.42776	7.21375	1.786	chr6:32587548:T:C_Z324A
6:32587548:T:C	6:32555325:T:C	T	C	rs9270145	nEnhancer_nSkew	0.0268646	-0.0925537	-0.123424	VEZF1	7.084	7.52785	0.443847	chr6:32587548:T:C_VEZF1
6:32587548:T:C	6:32555325:T:C	T	C	rs9270145	nEnhancer_nSkew	0.0268646	-0.0925537	-0.123424	ZN467	8.39668	9.28376	0.887077	chr6:32587548:T:C_ZN467
6:32587548:T:C	6:32555325:T:C	T	C	rs9270145	nEnhancer_nSkew	0.0268646	-0.0925537	-0.123424	WT1	5.10971	6.26422	1.15452	chr6:32587548:T:C_WT1
6:32587548:T:C	6:32555325:T:C	T	C	rs9270145	nEnhancer_nSkew	0.0268646	-0.0925537	-0.123424	ZFP82	6.5788	5.59206	-0.98674	chr6:32587548:T:C_ZFP82
6:32587548:T:C	6:32555325:T:C	T	C	rs9270145	nEnhancer_nSkew	0.0268646	-0.0925537	-0.123424	IRF3	8.59812	5.45089	-3.14723	chr6:32587548:T:C_IRF3
6:32587548:T:C	6:32555325:T:C	T	C	rs9270145	nEnhancer_nSkew	0.0268646	-0.0925537	-0.123424	NFAC1	7.9225	6.74302	-1.17949	chr6:32587548:T:C_NFAC1
6:32587548:T:C	6:32555325:T:C	T	C	rs9270145	nEnhancer_nSkew	0.0268646	-0.0925537	-0.123424	ZN770	7.79432	10.0086	2.21427	chr6:32587548:T:C_ZN770
6:32587548:T:C	6:32555325:T:C	T	C	rs9270145	nEnhancer_nSkew	0.0268646	-0.0925537	-0.123424	SOX2	7.798	7.18335	-0.614653	chr6:32587548:T:C_SOX2
6:32587548:T:C	6:32555325:T:C	T	C	rs9270145	nEnhancer_nSkew	0.0268646	-0.0925537	-0.123424	KLF15	4.90827	6.28675	1.37847	chr6:32587548:T:C_KLF15
6:32587850:A:C	6:32555627:A:C	A	C	rs9270165	nEnhancer_nSkew	-0.117568	-0.273421	-0.160804	PO5F1	6.86835	5.49928	-1.36907	chr6:32587850:A:C_PO5F1
6:32587856:G:C	6:32555633:G:C	G	C	rs9270166	nEnhancer_nSkew	-0.107383	-0.0938331	0.0100651	ZBT48	5.95714	8.26877	2.31163	chr6:32587856:G:C_ZBT48
6:32587856:G:C	6:32555633:G:C	G	C	rs9270166	nEnhancer_nSkew	-0.107383	-0.0938331	0.0100651	PRD14	8.44136	7.09648	-1.34488	chr6:32587856:G:C_PRD14
6:32587864:A:T	6:32555641:A:T	A	T	rs9270168	nEnhancer_nSkew	0.0678814	0.423295	0.352093	BATF	6.58211	7.08642	0.504305	chr6:32587864:A:T_BATF
6:32587864:A:T	6:32555641:A:T	A	T	rs9270168	nEnhancer_nSkew	0.0678814	0.423295	0.352093	ZN502	2.88486	-0.167253	-3.05211	chr6:32587864:A:T_ZN502
6:32587864:A:T	6:32555641:A:T	A	T	rs9270168	nEnhancer_nSkew	0.0678814	0.423295	0.352093	PRD14	8.44136	6.94472	-1.49664	chr6:32587864:A:T_PRD14
6:32587864:A:T	6:32555641:A:T	A	T	rs9270168	nEnhancer_nSkew	0.0678814	0.423295	0.352093	DUX4	12.6991	7.30093	-5.39816	chr6:32587864:A:T_DUX4
6:32588028:A:G	6:32555805:A:G	A	G	rs9270180	nEnhancer_nSkew	0.69809	0.863766	0.163437	IRF1	5.40606	6.04205	0.635989	chr6:32588028:A:G_IRF1
6:32588028:A:G	6:32555805:A:G	A	G	rs9270180	nEnhancer_nSkew	0.69809	0.863766	0.163437	PO3F2	5.56304	7.63105	2.06801	chr6:32588028:A:G_PO3F2
6:32588028:A:G	6:32555805:A:G	A	G	rs9270180	nEnhancer_nSkew	0.69809	0.863766	0.163437	IRF2	5.61225	6.67085	1.05861	chr6:32588028:A:G_IRF2
6:32588028:A:G	6:32555805:A:G	A	G	rs9270180	nEnhancer_nSkew	0.69809	0.863766	0.163437	BATF3	5.77664	9.94856	4.17192	chr6:32588028:A:G_BATF3
6:32588028:A:G	6:32555805:A:G	A	G	rs9270180	nEnhancer_nSkew	0.69809	0.863766	0.163437	RXRB	6.36176	7.7671	1.40534	chr6:32588028:A:G_RXRB
6:32588028:A:G	6:32555805:A:G	A	G	rs9270180	nEnhancer_nSkew	0.69809	0.863766	0.163437	TF7L1	5.37212	8.20256	2.83044	chr6:32588028:A:G_TF7L1
6:32588426:A:C	6:32556203:A:C	A	C	rs9270197	nEnhancer_nSkew	-0.165553	-0.32037	-0.158768	PAX5	7.38243	8.73236	1.34993	chr6:32588426:A:C_PAX5
6:32588469:G:A	6:32556246:G:A	G	A	rs9270202	Enhancer_nSkew	1.24419	1.51913	0.271729	STAT2	5.62287	7.08765	1.46478	chr6:32588469:G:A_STAT2
6:32588469:G:A	6:32556246:G:A	G	A	rs9270202	Enhancer_nSkew	1.24419	1.51913	0.271729	IRF2	3.84365	5.04867	1.20502	chr6:32588469:G:A_IRF2
6:32588469:G:A	6:32556246:G:A	G	A	rs9270202	Enhancer_nSkew	1.24419	1.51913	0.271729	IRF1	3.11585	5.76518	2.64933	chr6:32588469:G:A_IRF1
6:32588469:G:A	6:32556246:G:A	G	A	rs9270202	Enhancer_nSkew	1.24419	1.51913	0.271729	IRF3	7.1575	6.03241	-1.12509	chr6:32588469:G:A_IRF3
6:32588482:A:G	6:32556259:A:G	A	G	rs9270203	Enhancer_nSkew	2.06795	1.6826	-0.388217	BATF	7.09926	2.73897	-4.36029	chr6:32588482:A:G_BATF
6:32588590:G:A	6:32556367:G:A	G	A	rs9270206	nEnhancer_nSkew	0.34079	-0.0736624	-0.418202	LHX2	4.03847	7.83548	3.79701	chr6:32588590:G:A_LHX2
6:32588590:G:A	6:32556367:G:A	G	A	rs9270206	nEnhancer_nSkew	0.34079	-0.0736624	-0.418202	NOBOX	4.58258	7.87015	3.28757	chr6:32588590:G:A_NOBOX
6:32588590:G:A	6:32556367:G:A	G	A	rs9270206	nEnhancer_nSkew	0.34079	-0.0736624	-0.418202	DLX3	2.70689	7.62687	4.91998	chr6:32588590:G:A_DLX3
6:32588590:G:A	6:32556367:G:A	G	A	rs9270206	nEnhancer_nSkew	0.34079	-0.0736624	-0.418202	PO3F2	4.32732	7.36891	3.04159	chr6:32588590:G:A_PO3F2
6:32588625:G:T	6:32556402:G:T	G	T	rs9270208	nEnhancer_nSkew	0.699028	0.231351	-0.470657	AIRE	7.91345	5.50167	-2.41178	chr6:32588625:G:T_AIRE
6:32588666:A:G	6:32556443:A:G	A	G	rs9270209	nEnhancer_nSkew	0.106548	-0.136348	-0.245155	SUH	5.73456	8.46512	2.73056	chr6:32588666:A:G_SUH
6:32588771:G:T	6:32556548:G:T	G	T	rs9270215	nEnhancer_nSkew	-0.0380695	0.361148	0.395296	ZIM3	7.00849	7.86886	0.860378	chr6:32588771:G:T_ZIM3
6:32588771:G:T	6:32556548:G:T	G	T	rs9270215	nEnhancer_nSkew	-0.0380695	0.361148	0.395296	FOXQ1	8.29375	5.7288	-2.56495	chr6:32588771:G:T_FOXQ1
6:32588865:C:T	6:32556642:C:T	C	T	rs9270221	nEnhancer_nSkew	-0.170299	-0.76246	-0.592398	Z354A	5.64882	7.48205	1.83323	chr6:32588865:C:T_Z354A
6:32588865:C:T	6:32556642:C:T	C	T	rs9270221	nEnhancer_nSkew	-0.170299	-0.76246	-0.592398	ZN708	7.38724	6.11649	-1.27075	chr6:32588865:C:T_ZN708
6:32588865:C:T	6:32556642:C:T	C	T	rs9270221	nEnhancer_nSkew	-0.170299	-0.76246	-0.592398	ZNF41	7.4533	5.48535	-1.96796	chr6:32588865:C:T_ZNF41
6:32588865:C:T	6:32556642:C:T	C	T	rs9270221	nEnhancer_nSkew	-0.170299	-0.76246	-0.592398	IRF2	3.73853	5.34796	1.60944	chr6:32588865:C:T_IRF2
6:32588865:C:T	6:32556642:C:T	C	T	rs9270221	nEnhancer_nSkew	-0.170299	-0.76246	-0.592398	ZN586	-5.35317	-3.38839	1.96478	chr6:32588865:C:T_ZN586
6:32588906:G:A	6:32556683:G:A	G	A	rs9270225	nEnhancer_nSkew	0.0889324	0.00868748	-0.0831128	FOXP1	3.25879	7.38877	4.12998	chr6:32588906:G:A_FOXP1
6:32588906:G:A	6:32556683:G:A	G	A	rs9270225	nEnhancer_nSkew	0.0889324	0.00868748	-0.0831128	BATF	7.92294	7.20478	-0.71816	chr6:32588906:G:A_BATF
6:32588906:G:A	6:32556683:G:A	G	A	rs9270225	nEnhancer_nSkew	0.0889324	0.00868748	-0.0831128	FOXK1	4.01355	7.67084	3.65729	chr6:32588906:G:A_FOXK1
6:32588906:G:A	6:32556683:G:A	G	A	rs9270225	nEnhancer_nSkew	0.0889324	0.00868748	-0.0831128	FOXO4	3.56598	8.14069	4.57471	chr6:32588906:G:A_FOXO4
6:32588906:G:A	6:32556683:G:A	G	A	rs9270225	nEnhancer_nSkew	0.0889324	0.00868748	-0.0831128	ZFP82	7.81845	6.7968	-1.02165	chr6:32588906:G:A_ZFP82
6:32588906:G:A	6:32556683:G:A	G	A	rs9270225	nEnhancer_nSkew	0.0889324	0.00868748	-0.0831128	FOXO1	4.99114	7.87808	2.88694	chr6:32588906:G:A_FOXO1
6:32588906:G:A	6:32556683:G:A	G	A	rs9270225	nEnhancer_nSkew	0.0889324	0.00868748	-0.0831128	FOXJ3	-0.998056	6.62314	7.6212	chr6:32588906:G:A_FOXJ3
6:32588912:G:T	6:32556689:G:T	G	T	rs9270226	nEnhancer_nSkew	0.217408	-0.0404549	-0.261201	ZFP82	7.81845	3.46971	-4.34874	chr6:32588912:G:T_ZFP82
6:32589010:C:A	6:32556787:C:A	C	A	rs9270230	nEnhancer_nSkew	0.112644	-0.10142	-0.21807	GFI1	8.39414	9.49844	1.10429	chr6:32589010:C:A_GFI1
6:32589010:C:A	6:32556787:C:A	C	A	rs9270230	nEnhancer_nSkew	0.112644	-0.10142	-0.21807	SOX5	7.63741	4.31718	-3.32023	chr6:32589010:C:A_SOX5
6:32589010:C:A	6:32556787:C:A	C	A	rs9270230	nEnhancer_nSkew	0.112644	-0.10142	-0.21807	GFI1B	9.00933	10.187	1.17769	chr6:32589010:C:A_GFI1B
6:32589011:A:G	6:32556788:A:G	A	G	rs9270231	nEnhancer_nSkew	0.177514	0.226566	0.0453811	GFI1B	9.00933	1.41193	-7.5974	chr6:32589011:A:G_GFI1B
6:32589011:A:G	6:32556788:A:G	A	G	rs9270231	nEnhancer_nSkew	0.177514	0.226566	0.0453811	GFI1	8.39414	1.99555	-6.39859	chr6:32589011:A:G_GFI1
6:32589011:A:G	6:32556788:A:G	A	G	rs9270231	nEnhancer_nSkew	0.177514	0.226566	0.0453811	SOX5	7.63741	3.65214	-3.98527	chr6:32589011:A:G_SOX5
6:32589034:C:T	6:32556811:C:T	C	T	rs9270232	nEnhancer_nSkew	0.133467	-0.204881	-0.342703	NFKB1	7.92728	7.28101	-0.646278	chr6:32589034:C:T_NFKB1
6:32589034:C:T	6:32556811:C:T	C	T	rs9270232	nEnhancer_nSkew	0.133467	-0.204881	-0.342703	TF65	9.36252	8.94121	-0.421313	chr6:32589034:C:T_TF65
6:32589034:C:T	6:32556811:C:T	C	T	rs9270232	nEnhancer_nSkew	0.133467	-0.204881	-0.342703	NFAC2	7.06976	8.1128	1.04304	chr6:32589034:C:T_NFAC2
6:32589034:C:T	6:32556811:C:T	C	T	rs9270232	nEnhancer_nSkew	0.133467	-0.204881	-0.342703	ZN322	7.11422	5.33513	-1.77909	chr6:32589034:C:T_ZN322
6:32589034:C:T	6:32556811:C:T	C	T	rs9270232	nEnhancer_nSkew	0.133467	-0.204881	-0.342703	RELB	7.73518	6.40831	-1.32687	chr6:32589034:C:T_RELB
6:32589034:C:T	6:32556811:C:T	C	T	rs9270232	nEnhancer_nSkew	0.133467	-0.204881	-0.342703	NFKB2	8.72626	7.82673	-0.899529	chr6:32589034:C:T_NFKB2
6:32589034:C:T	6:32556811:C:T	C	T	rs9270232	nEnhancer_nSkew	0.133467	-0.204881	-0.342703	REST	5.82973	2.945	-2.88474	chr6:32589034:C:T_REST
6:32589052:G:A	6:32556829:G:A	G	A	rs9270233	nEnhancer_nSkew	-0.1115	-0.284037	-0.175533	ETS2	8.25361	5.88173	-2.37188	chr6:32589052:G:A_ETS2
6:32589052:G:A	6:32556829:G:A	G	A	rs9270233	nEnhancer_nSkew	-0.1115	-0.284037	-0.175533	TF7L2	7.92459	6.90538	-1.01921	chr6:32589052:G:A_TF7L2
6:32589052:G:A	6:32556829:G:A	G	A	rs9270233	nEnhancer_nSkew	-0.1115	-0.284037	-0.175533	SMCA1	4.75083	7.2683	2.51746	chr6:32589052:G:A_SMCA1
6:32589052:G:A	6:32556829:G:A	G	A	rs9270233	nEnhancer_nSkew	-0.1115	-0.284037	-0.175533	FLI1	7.87382	2.33326	-5.54056	chr6:32589052:G:A_FLI1
6:32589052:G:A	6:32556829:G:A	G	A	rs9270233	nEnhancer_nSkew	-0.1115	-0.284037	-0.175533	TF7L1	7.36382	6.9516	-0.41222	chr6:32589052:G:A_TF7L1
6:32589052:G:A	6:32556829:G:A	G	A	rs9270233	nEnhancer_nSkew	-0.1115	-0.284037	-0.175533	TCF7	9.18591	8.48139	-0.704517	chr6:32589052:G:A_TCF7
6:32589052:G:A	6:32556829:G:A	G	A	rs9270233	nEnhancer_nSkew	-0.1115	-0.284037	-0.175533	ETV5	7.6632	4.61654	-3.04666	chr6:32589052:G:A_ETV5
6:32589052:G:A	6:32556829:G:A	G	A	rs9270233	nEnhancer_nSkew	-0.1115	-0.284037	-0.175533	SPIB	6.77211	-0.829294	-7.6014	chr6:32589052:G:A_SPIB
6:32589052:G:A	6:32556829:G:A	G	A	rs9270233	nEnhancer_nSkew	-0.1115	-0.284037	-0.175533	ZN490	-8.17991	-5.1818	2.99811	chr6:32589052:G:A_ZN490
6:32589052:G:A	6:32556829:G:A	G	A	rs9270233	nEnhancer_nSkew	-0.1115	-0.284037	-0.175533	ETS1	7.55001	3.18767	-4.36233	chr6:32589052:G:A_ETS1
6:32589052:G:A	6:32556829:G:A	G	A	rs9270233	nEnhancer_nSkew	-0.1115	-0.284037	-0.175533	PRDM6	6.29043	7.97188	1.68145	chr6:32589052:G:A_PRDM6
6:32589052:G:A	6:32556829:G:A	G	A	rs9270233	nEnhancer_nSkew	-0.1115	-0.284037	-0.175533	ZFP28	4.72579	6.23523	1.50943	chr6:32589052:G:A_ZFP28
6:32589052:G:A	6:32556829:G:A	G	A	rs9270233	nEnhancer_nSkew	-0.1115	-0.284037	-0.175533	ERG	7.57112	2.54471	-5.02641	chr6:32589052:G:A_ERG
6:32589052:G:A	6:32556829:G:A	G	A	rs9270233	nEnhancer_nSkew	-0.1115	-0.284037	-0.175533	SOX4	6.64308	7.46698	0.823903	chr6:32589052:G:A_SOX4
6:32589052:G:A	6:32556829:G:A	G	A	rs9270233	nEnhancer_nSkew	-0.1115	-0.284037	-0.175533	SPI1	7.80307	1.81311	-5.98996	chr6:32589052:G:A_SPI1
6:32589110:C:T	6:32556887:C:T	C	T	rs9270236	nEnhancer_nSkew	-0.0990269	0.24818	0.345814	FOXA2	4.76057	7.39521	2.63464	chr6:32589110:C:T_FOXA2
6:32589110:C:T	6:32556887:C:T	C	T	rs9270236	nEnhancer_nSkew	-0.0990269	0.24818	0.345814	ZN264	7.02814	5.33893	-1.68921	chr6:32589110:C:T_ZN264
6:32589110:C:T	6:32556887:C:T	C	T	rs9270236	nEnhancer_nSkew	-0.0990269	0.24818	0.345814	FOXC1	2.52165	6.75575	4.23411	chr6:32589110:C:T_FOXC1
6:32589131:C:A	6:32556908:C:A	C	A	rs9270237	nEnhancer_nSkew	-0.462466	-0.229169	0.228971	STAT2	4.66165	5.99808	1.33643	chr6:32589131:C:A_STAT2
6:32589131:C:A	6:32556908:C:A	C	A	rs9270237	nEnhancer_nSkew	-0.462466	-0.229169	0.228971	IRF8	5.69124	6.53853	0.847298	chr6:32589131:C:A_IRF8
6:32589131:C:A	6:32556908:C:A	C	A	rs9270237	nEnhancer_nSkew	-0.462466	-0.229169	0.228971	ZN274	4.44281	6.07386	1.63105	chr6:32589131:C:A_ZN274
6:32589131:C:A	6:32556908:C:A	C	A	rs9270237	nEnhancer_nSkew	-0.462466	-0.229169	0.228971	ZN394	4.89094	7.43819	2.54725	chr6:32589131:C:A_ZN394
6:32589131:C:A	6:32556908:C:A	C	A	rs9270237	nEnhancer_nSkew	-0.462466	-0.229169	0.228971	SOX2	6.19439	7.86468	1.67029	chr6:32589131:C:A_SOX2
6:32589131:C:A	6:32556908:C:A	C	A	rs9270237	nEnhancer_nSkew	-0.462466	-0.229169	0.228971	IRF3	6.43152	8.70067	2.26915	chr6:32589131:C:A_IRF3
6:32589131:C:A	6:32556908:C:A	C	A	rs9270237	nEnhancer_nSkew	-0.462466	-0.229169	0.228971	GATA3	7.07626	8.65496	1.5787	chr6:32589131:C:A_GATA3
6:32589131:C:A	6:32556908:C:A	C	A	rs9270237	nEnhancer_nSkew	-0.462466	-0.229169	0.228971	ZFP28	1.03687	5.69029	4.65343	chr6:32589131:C:A_ZFP28
6:32589131:C:A	6:32556908:C:A	C	A	rs9270237	nEnhancer_nSkew	-0.462466	-0.229169	0.228971	PRDM6	9.04257	9.8361	0.793534	chr6:32589131:C:A_PRDM6
6:32589187:C:A	6:32556964:C:A	C	A	rs9270242	nEnhancer_nSkew	-0.625384	-0.068201	0.551047	REST	6.8536	2.67709	-4.17651	chr6:32589187:C:A_REST
6:32589188:T:G	6:32556965:T:G	T	G	rs9270243	nEnhancer_nSkew	-0.223396	-0.541747	-0.321425	REST	6.8536	6.17162	-0.681974	chr6:32589188:T:G_REST
6:32589190:T:G	6:32556967:T:G	T	G	rs9270244	nEnhancer_nSkew	0.0921529	0.394388	0.298574	REST	6.8536	5.1224	-1.7312	chr6:32589190:T:G_REST
6:32589190:T:G	6:32556967:T:G	T	G	rs9270244	nEnhancer_nSkew	0.0921529	0.394388	0.298574	ZN382	4.13644	7.45158	3.31514	chr6:32589190:T:G_ZN382
6:32589219:C:A	6:32556996:C:A	C	A	rs9270249	nEnhancer_nSkew	-0.0626083	0.0464017	0.10675	ZN490	-13.1606	-5.70994	7.45066	chr6:32589219:C:A_ZN490
6:32589350:A:C	6:32557127:A:C	A	C	rs9270265	nEnhancer_nSkew	-0.0397212	-0.111649	-0.0734915	MEF2A	7.88396	6.45632	-1.42764	chr6:32589350:A:C_MEF2A
6:32589350:A:C	6:32557127:A:C	A	C	rs9270265	nEnhancer_nSkew	-0.0397212	-0.111649	-0.0734915	MEF2C	7.98035	7.22374	-0.756608	chr6:32589350:A:C_MEF2C
6:32589432:T:C	6:32557209:T:C	T	C	rs9270271	nEnhancer_nSkew	-0.0796934	-0.23375	-0.155171	HNF4G	7.7188	8.55308	0.834285	chr6:32589432:T:C_HNF4G
6:32589432:T:C	6:32557209:T:C	T	C	rs9270271	nEnhancer_nSkew	-0.0796934	-0.23375	-0.155171	ZN394	7.65317	6.22684	-1.42633	chr6:32589432:T:C_ZN394
6:32589432:T:C	6:32557209:T:C	T	C	rs9270271	nEnhancer_nSkew	-0.0796934	-0.23375	-0.155171	SOX10	7.81959	5.37055	-2.44904	chr6:32589432:T:C_SOX10
6:32589432:T:C	6:32557209:T:C	T	C	rs9270271	nEnhancer_nSkew	-0.0796934	-0.23375	-0.155171	HNF4A	7.10316	7.51859	0.41543	chr6:32589432:T:C_HNF4A
6:32589476:C:G	6:32557253:C:G	C	G	rs9270278	nEnhancer_nSkew	0.0197882	0.302732	0.280363	NFIC	6.42702	8.88082	2.4538	chr6:32589476:C:G_NFIC
6:32589476:C:G	6:32557253:C:G	C	G	rs9270278	nEnhancer_nSkew	0.0197882	0.302732	0.280363	NFIA	5.77886	8.13389	2.35503	chr6:32589476:C:G_NFIA
6:32589490:A:G	6:32557267:A:G	A	G	rs9270281	nEnhancer_nSkew	-0.0430196	-0.11738	-0.0768657	TBP	7.90907	5.02832	-2.88075	chr6:32589490:A:G_TBP
6:32589490:A:G	6:32557267:A:G	A	G	rs9270281	nEnhancer_nSkew	-0.0430196	-0.11738	-0.0768657	ELF3	7.74994	6.88313	-0.866811	chr6:32589490:A:G_ELF3
6:32589490:A:G	6:32557267:A:G	A	G	rs9270281	nEnhancer_nSkew	-0.0430196	-0.11738	-0.0768657	HXB13	7.61928	4.30958	-3.3097	chr6:32589490:A:G_HXB13
6:32589490:A:G	6:32557267:A:G	A	G	rs9270281	nEnhancer_nSkew	-0.0430196	-0.11738	-0.0768657	SRF	7.17685	1.55283	-5.62402	chr6:32589490:A:G_SRF
6:32589706:T:C	6:32557483:T:C	T	C	rs9270303	nEnhancer_nSkew	-0.349982	0.177807	0.528624	TGIF1	8.02063	5.66459	-2.35604	chr6:32589706:T:C_TGIF1
6:32589706:T:C	6:32557483:T:C	T	C	rs9270303	nEnhancer_nSkew	-0.349982	0.177807	0.528624	ZN563	6.96203	9.94684	2.9848	chr6:32589706:T:C_ZN563
6:32590005:G:A	6:32557782:G:A	G	A	rs9270323	nEnhancer_nSkew	-0.0577973	-0.190014	-0.136384	NKX28	4.71231	7.93118	3.21888	chr6:32590005:G:A_NKX28
6:32590005:G:A	6:32557782:G:A	G	A	rs9270323	nEnhancer_nSkew	-0.0577973	-0.190014	-0.136384	TF7L1	2.0228	7.53906	5.51626	chr6:32590005:G:A_TF7L1
6:32590005:G:A	6:32557782:G:A	G	A	rs9270323	nEnhancer_nSkew	-0.0577973	-0.190014	-0.136384	TF7L2	1.01089	7.91989	6.909	chr6:32590005:G:A_TF7L2
6:32590005:G:A	6:32557782:G:A	G	A	rs9270323	nEnhancer_nSkew	-0.0577973	-0.190014	-0.136384	PO5F1	4.32004	7.98475	3.6647	chr6:32590005:G:A_PO5F1
6:32590005:G:A	6:32557782:G:A	G	A	rs9270323	nEnhancer_nSkew	-0.0577973	-0.190014	-0.136384	NANOG	2.97379	7.61875	4.64496	chr6:32590005:G:A_NANOG
6:32590005:G:A	6:32557782:G:A	G	A	rs9270323	nEnhancer_nSkew	-0.0577973	-0.190014	-0.136384	TCF7	2.71564	7.71129	4.99565	chr6:32590005:G:A_TCF7
6:32590005:G:A	6:32557782:G:A	G	A	rs9270323	nEnhancer_nSkew	-0.0577973	-0.190014	-0.136384	LEF1	3.68909	7.93013	4.24104	chr6:32590005:G:A_LEF1
6:32590005:G:A	6:32557782:G:A	G	A	rs9270323	nEnhancer_nSkew	-0.0577973	-0.190014	-0.136384	NKX31	6.63532	7.43985	0.804529	chr6:32590005:G:A_NKX31
6:32590192:C:T	6:32557969:C:T	C	T	rs9270340	nEnhancer_nSkew	0.11279	0.471239	0.355918	TYY1	9.14202	4.23561	-4.90641	chr6:32590192:C:T_TYY1
6:32590192:C:T	6:32557969:C:T	C	T	rs9270340	nEnhancer_nSkew	0.11279	0.471239	0.355918	ZFP42	7.97408	4.41746	-3.55662	chr6:32590192:C:T_ZFP42
6:32590192:C:T	6:32557969:C:T	C	T	rs9270340	nEnhancer_nSkew	0.11279	0.471239	0.355918	THB	7.38762	5.87127	-1.51635	chr6:32590192:C:T_THB
6:32590193:C:T	6:32557970:C:T	C	T	rs9270341	nEnhancer_nSkew	0.055059	-0.00910453	-0.0677839	ZFP42	7.97408	9.72151	1.74744	chr6:32590193:C:T_ZFP42
6:32590193:C:T	6:32557970:C:T	C	T	rs9270341	nEnhancer_nSkew	0.055059	-0.00910453	-0.0677839	THB	7.38762	5.77818	-1.60944	chr6:32590193:C:T_THB
6:32590193:C:T	6:32557970:C:T	C	T	rs9270341	nEnhancer_nSkew	0.055059	-0.00910453	-0.0677839	ZN563	4.03719	8.47151	4.43431	chr6:32590193:C:T_ZN563
6:32590315:C:T	6:32558092:C:T	C	T	rs9270357	nEnhancer_nSkew	-0.0269054	0.309839	0.334349	ARI5B	5.42926	7.20233	1.77307	chr6:32590315:C:T_ARI5B
6:32590315:C:T	6:32558092:C:T	C	T	rs9270357	nEnhancer_nSkew	-0.0269054	0.309839	0.334349	ZN394	6.58113	7.17183	0.5907	chr6:32590315:C:T_ZN394
6:32590315:C:T	6:32558092:C:T	C	T	rs9270357	nEnhancer_nSkew	-0.0269054	0.309839	0.334349	ZN350	6.75601	8.14424	1.38823	chr6:32590315:C:T_ZN350
6:32590319:A:G	6:32558096:A:G	A	G	rs9270358	nEnhancer_nSkew	0.199052	0.639868	0.438604	NFAC2	3.15355	8.9971	5.84354	chr6:32590319:A:G_NFAC2
6:32590319:A:G	6:32558096:A:G	A	G	rs9270358	nEnhancer_nSkew	0.199052	0.639868	0.438604	NFAC4	4.08357	8.37403	4.29046	chr6:32590319:A:G_NFAC4
6:32590319:A:G	6:32558096:A:G	A	G	rs9270358	nEnhancer_nSkew	0.199052	0.639868	0.438604	NFAC1	6.52188	8.89251	2.37063	chr6:32590319:A:G_NFAC1
6:32590398:C:T	6:32558175:C:T	C	T	rs9270366	Enhancer_Skew	1.20232	0.453568	-0.753521	ZN317	5.3992	7.34363	1.94443	chr6:32590398:C:T_ZN317
6:32590398:C:T	6:32558175:C:T	C	T	rs9270366	Enhancer_Skew	1.20232	0.453568	-0.753521	NKX21	5.84601	7.94221	2.09619	chr6:32590398:C:T_NKX21
6:32590398:C:T	6:32558175:C:T	C	T	rs9270366	Enhancer_Skew	1.20232	0.453568	-0.753521	NKX25	5.87501	6.80878	0.933766	chr6:32590398:C:T_NKX25
6:32590398:C:T	6:32558175:C:T	C	T	rs9270366	Enhancer_Skew	1.20232	0.453568	-0.753521	LYL1	5.97712	6.93533	0.958215	chr6:32590398:C:T_LYL1
6:32590537:T:G	6:32558314:T:G	T	G	rs9270385	nEnhancer_nSkew	-0.214449	-0.552519	-0.341591	ZNF8	-4.60868	1.18738	5.79606	chr6:32590537:T:G_ZNF8
6:32590608:T:C	6:32558385:T:C	T	C	rs9270396	nEnhancer_nSkew	-0.517453	-0.107334	0.407965	SRY	7.35565	6.86096	-0.494696	chr6:32590608:T:C_SRY
6:32590637:T:A	6:32558414:T:A	T	A	rs9270401	nEnhancer_nSkew	-0.42863	-0.815366	-0.38669	GATA4	3.08922	7.83722	4.748	chr6:32590637:T:A_GATA4
6:32590637:T:A	6:32558414:T:A	T	A	rs9270401	nEnhancer_nSkew	-0.42863	-0.815366	-0.38669	ERR2	8.67207	6.5954	-2.07668	chr6:32590637:T:A_ERR2
6:32590637:T:A	6:32558414:T:A	T	A	rs9270401	nEnhancer_nSkew	-0.42863	-0.815366	-0.38669	ERR3	9.01204	6.81481	-2.19722	chr6:32590637:T:A_ERR3
6:32590637:T:A	6:32558414:T:A	T	A	rs9270401	nEnhancer_nSkew	-0.42863	-0.815366	-0.38669	GATA6	3.44401	8.47444	5.03044	chr6:32590637:T:A_GATA6
6:32590657:A:C	6:32558434:A:C	A	C	rs9270403	nEnhancer_nSkew	-0.37277	-0.327617	0.0424805	FOXC1	7.17971	2.52575	-4.65396	chr6:32590657:A:C_FOXC1
6:32590657:A:C	6:32558434:A:C	A	C	rs9270403	nEnhancer_nSkew	-0.37277	-0.327617	0.0424805	ALX1	7.33053	9.50489	2.17435	chr6:32590657:A:C_ALX1
6:32590664:G:T	6:32558441:G:T	G	T	rs9270404	nEnhancer_nSkew	-0.821503	-0.402388	0.4161	ZN281	6.35598	4.5988	-1.75717	chr6:32590664:G:T_ZN281
6:32590664:G:T	6:32558441:G:T	G	T	rs9270404	nEnhancer_nSkew	-0.821503	-0.402388	0.4161	SP4	7.7798	5.6862	-2.0936	chr6:32590664:G:T_SP4
6:32590664:G:T	6:32558441:G:T	G	T	rs9270404	nEnhancer_nSkew	-0.821503	-0.402388	0.4161	INSM1	5.27413	6.94329	1.66916	chr6:32590664:G:T_INSM1
6:32590664:G:T	6:32558441:G:T	G	T	rs9270404	nEnhancer_nSkew	-0.821503	-0.402388	0.4161	ZN563	8.00764	7.05014	-0.957501	chr6:32590664:G:T_ZN563
6:32590664:G:T	6:32558441:G:T	G	T	rs9270404	nEnhancer_nSkew	-0.821503	-0.402388	0.4161	ZBT17	8.36855	6.54433	-1.82422	chr6:32590664:G:T_ZBT17
6:32590769:T:C	6:32558546:T:C	T	C	rs9270417	nEnhancer_nSkew	-0.942985	-0.503277	0.436264	TEAD4	6.08463	7.82279	1.73816	chr6:32590769:T:C_TEAD4
6:32590769:T:C	6:32558546:T:C	T	C	rs9270417	nEnhancer_nSkew	-0.942985	-0.503277	0.436264	TEAD1	6.1901	8.51004	2.31995	chr6:32590769:T:C_TEAD1
6:32590769:T:C	6:32558546:T:C	T	C	rs9270417	nEnhancer_nSkew	-0.942985	-0.503277	0.436264	FLI1	1.61572	6.99561	5.3799	chr6:32590769:T:C_FLI1
6:32590773:C:T	6:32558550:C:T	C	T	rs9270418	nEnhancer_nSkew	1.20701	-1.07828	-2.27994	BATF3	7.15637	5.55204	-1.60433	chr6:32590773:C:T_BATF3
6:32590782:T:G	6:32558559:T:G	T	G	rs9270419	nEnhancer_nSkew	-0.263466	-0.434686	-0.17524	ETV5	8.23204	7.01611	-1.21593	chr6:32590782:T:G_ETV5
6:32590782:T:G	6:32558559:T:G	T	G	rs9270419	nEnhancer_nSkew	-0.263466	-0.434686	-0.17524	BATF3	7.15637	2.61765	-4.53873	chr6:32590782:T:G_BATF3
6:32590782:T:G	6:32558559:T:G	T	G	rs9270419	nEnhancer_nSkew	-0.263466	-0.434686	-0.17524	NKX61	7.6146	3.7109	-3.9037	chr6:32590782:T:G_NKX61
6:32590782:T:G	6:32558559:T:G	T	G	rs9270419	nEnhancer_nSkew	-0.263466	-0.434686	-0.17524	ZNF41	9.271	4.25814	-5.01286	chr6:32590782:T:G_ZNF41
6:32590782:T:G	6:32558559:T:G	T	G	rs9270419	nEnhancer_nSkew	-0.263466	-0.434686	-0.17524	SPIB	7.14613	5.45038	-1.69574	chr6:32590782:T:G_SPIB
6:32590782:T:G	6:32558559:T:G	T	G	rs9270419	nEnhancer_nSkew	-0.263466	-0.434686	-0.17524	ZN274	3.54407	6.40996	2.86589	chr6:32590782:T:G_ZN274
6:32590782:T:G	6:32558559:T:G	T	G	rs9270419	nEnhancer_nSkew	-0.263466	-0.434686	-0.17524	ERG	7.96665	7.29796	-0.668687	chr6:32590782:T:G_ERG
6:32590782:T:G	6:32558559:T:G	T	G	rs9270419	nEnhancer_nSkew	-0.263466	-0.434686	-0.17524	BC11A	9.3347	7.01141	-2.3233	chr6:32590782:T:G_BC11A
6:32590782:T:G	6:32558559:T:G	T	G	rs9270419	nEnhancer_nSkew	-0.263466	-0.434686	-0.17524	SPI1	8.54702	7.23593	-1.31109	chr6:32590782:T:G_SPI1
6:32590782:T:G	6:32558559:T:G	T	G	rs9270419	nEnhancer_nSkew	-0.263466	-0.434686	-0.17524	ISL1	5.05325	7.70376	2.65051	chr6:32590782:T:G_ISL1
6:32590782:T:G	6:32558559:T:G	T	G	rs9270419	nEnhancer_nSkew	-0.263466	-0.434686	-0.17524	ETV2	6.6834	7.55307	0.869676	chr6:32590782:T:G_ETV2
6:32590792:C:A	6:32558569:C:A	C	A	rs9270420	nEnhancer_nSkew	0.26238	-0.10084	-0.365624	ERG	7.96665	5.8773	-2.08935	chr6:32590792:C:A_ERG
6:32590792:C:A	6:32558569:C:A	C	A	rs9270420	nEnhancer_nSkew	0.26238	-0.10084	-0.365624	SOX2	7.59805	3.81043	-3.78763	chr6:32590792:C:A_SOX2
6:32590792:C:A	6:32558569:C:A	C	A	rs9270420	nEnhancer_nSkew	0.26238	-0.10084	-0.365624	SPIB	7.14613	7.89385	0.747728	chr6:32590792:C:A_SPIB
6:32590792:C:A	6:32558569:C:A	C	A	rs9270420	nEnhancer_nSkew	0.26238	-0.10084	-0.365624	SRY	8.17721	7.15556	-1.02165	chr6:32590792:C:A_SRY
6:32590792:C:A	6:32558569:C:A	C	A	rs9270420	nEnhancer_nSkew	0.26238	-0.10084	-0.365624	SOX9	7.72772	4.64481	-3.08291	chr6:32590792:C:A_SOX9
6:32590792:C:A	6:32558569:C:A	C	A	rs9270420	nEnhancer_nSkew	0.26238	-0.10084	-0.365624	SPI1	8.54702	9.14969	0.602678	chr6:32590792:C:A_SPI1
6:32590792:C:A	6:32558569:C:A	C	A	rs9270420	nEnhancer_nSkew	0.26238	-0.10084	-0.365624	SOX3	8.69971	4.59938	-4.10033	chr6:32590792:C:A_SOX3
6:32590792:C:A	6:32558569:C:A	C	A	rs9270420	nEnhancer_nSkew	0.26238	-0.10084	-0.365624	ELF5	8.68284	7.95257	-0.730265	chr6:32590792:C:A_ELF5
6:32590792:C:A	6:32558569:C:A	C	A	rs9270420	nEnhancer_nSkew	0.26238	-0.10084	-0.365624	ZNF85	7.30373	8.81414	1.51042	chr6:32590792:C:A_ZNF85
6:32590792:C:A	6:32558569:C:A	C	A	rs9270420	nEnhancer_nSkew	0.26238	-0.10084	-0.365624	CEBPG	-0.313234	7.28014	7.59337	chr6:32590792:C:A_CEBPG
6:32590792:C:A	6:32558569:C:A	C	A	rs9270420	nEnhancer_nSkew	0.26238	-0.10084	-0.365624	ETV5	8.23204	6.73351	-1.49853	chr6:32590792:C:A_ETV5
6:32590792:C:A	6:32558569:C:A	C	A	rs9270420	nEnhancer_nSkew	0.26238	-0.10084	-0.365624	SOX4	7.56867	2.75025	-4.81842	chr6:32590792:C:A_SOX4
6:32590792:C:A	6:32558569:C:A	C	A	rs9270420	nEnhancer_nSkew	0.26238	-0.10084	-0.365624	ZNF41	9.271	6.79962	-2.47137	chr6:32590792:C:A_ZNF41
6:32590792:C:A	6:32558569:C:A	C	A	rs9270420	nEnhancer_nSkew	0.26238	-0.10084	-0.365624	NKX61	7.6146	9.47553	1.86093	chr6:32590792:C:A_NKX61
6:32590797:T:A	6:32558574:T:A	T	A	rs9270421	nEnhancer_nSkew	0.146545	-0.681167	-0.833592	SRY	8.17721	5.42227	-2.75493	chr6:32590797:T:A_SRY
6:32590797:T:A	6:32558574:T:A	T	A	rs9270421	nEnhancer_nSkew	0.146545	-0.681167	-0.833592	HXB8	2.96442	7.61838	4.65396	chr6:32590797:T:A_HXB8
6:32590797:T:A	6:32558574:T:A	T	A	rs9270421	nEnhancer_nSkew	0.146545	-0.681167	-0.833592	NKX61	7.6146	5.08852	-2.52608	chr6:32590797:T:A_NKX61
6:32590797:T:A	6:32558574:T:A	T	A	rs9270421	nEnhancer_nSkew	0.146545	-0.681167	-0.833592	ANDR	7.19655	3.71288	-3.48367	chr6:32590797:T:A_ANDR
6:32590797:T:A	6:32558574:T:A	T	A	rs9270421	nEnhancer_nSkew	0.146545	-0.681167	-0.833592	SOX9	7.72772	3.35929	-4.36843	chr6:32590797:T:A_SOX9
6:32590797:T:A	6:32558574:T:A	T	A	rs9270421	nEnhancer_nSkew	0.146545	-0.681167	-0.833592	SOX3	8.69971	3.94359	-4.75612	chr6:32590797:T:A_SOX3
6:32590797:T:A	6:32558574:T:A	T	A	rs9270421	nEnhancer_nSkew	0.146545	-0.681167	-0.833592	SOX4	7.56867	3.23321	-4.33546	chr6:32590797:T:A_SOX4
6:32590797:T:A	6:32558574:T:A	T	A	rs9270421	nEnhancer_nSkew	0.146545	-0.681167	-0.833592	ZNF41	9.271	6.71005	-2.56095	chr6:32590797:T:A_ZNF41
6:32590797:T:A	6:32558574:T:A	T	A	rs9270421	nEnhancer_nSkew	0.146545	-0.681167	-0.833592	HXB7	2.15832	6.8857	4.72739	chr6:32590797:T:A_HXB7
6:32590797:T:A	6:32558574:T:A	T	A	rs9270421	nEnhancer_nSkew	0.146545	-0.681167	-0.833592	SOX2	7.59805	4.9083	-2.68975	chr6:32590797:T:A_SOX2
6:32590797:T:A	6:32558574:T:A	T	A	rs9270421	nEnhancer_nSkew	0.146545	-0.681167	-0.833592	ZNF85	7.30373	5.39719	-1.90653	chr6:32590797:T:A_ZNF85
6:32590800:A:G	6:32558577:A:G	A	G	rs9270422	nEnhancer_nSkew	-0.208683	0.0482755	0.252321	SOX3	8.69971	9.42623	0.726521	chr6:32590800:A:G_SOX3
6:32590800:A:G	6:32558577:A:G	A	G	rs9270422	nEnhancer_nSkew	-0.208683	0.0482755	0.252321	SOX4	7.56867	8.6251	1.05644	chr6:32590800:A:G_SOX4
6:32590800:A:G	6:32558577:A:G	A	G	rs9270422	nEnhancer_nSkew	-0.208683	0.0482755	0.252321	ZNF85	7.30373	6.05822	-1.24551	chr6:32590800:A:G_ZNF85
6:32590800:A:G	6:32558577:A:G	A	G	rs9270422	nEnhancer_nSkew	-0.208683	0.0482755	0.252321	SRY	8.17721	5.73821	-2.439	chr6:32590800:A:G_SRY
6:32590817:G:C	6:32558594:G:C	G	C	rs9270424	nEnhancer_nSkew	-0.700703	-0.345114	0.354386	ZN140	2.17629	6.58706	4.41078	chr6:32590817:G:C_ZN140
6:32590817:G:C	6:32558594:G:C	G	C	rs9270424	nEnhancer_nSkew	-0.700703	-0.345114	0.354386	IRF8	5.77239	6.52751	0.755121	chr6:32590817:G:C_IRF8
6:32590817:G:C	6:32558594:G:C	G	C	rs9270424	nEnhancer_nSkew	-0.700703	-0.345114	0.354386	ZN260	5.64492	4.40452	-1.24039	chr6:32590817:G:C_ZN260
6:32590817:G:C	6:32558594:G:C	G	C	rs9270424	nEnhancer_nSkew	-0.700703	-0.345114	0.354386	ZN708	6.10921	7.28433	1.17512	chr6:32590817:G:C_ZN708
6:32590850:G:T	6:32558627:G:T	G	T	rs9270425	nEnhancer_nSkew	0.132443	0.135794	-0.00068541	ZN394	6.55834	7.30658	0.748236	chr6:32590850:G:T_ZN394
6:32590855:T:A	6:32558632:T:A	T	A	rs9270426	nEnhancer_nSkew	0.131743	0.195965	0.061311	TBP	4.80859	7.82999	3.0214	chr6:32590855:T:A_TBP
6:32590872:C:A	6:32558649:C:A	C	A	rs9270427	nEnhancer_nSkew	0.0193074	0.10361	0.0805078	ESR2	5.73254	8.41281	2.68027	chr6:32590872:C:A_ESR2
6:32590872:C:A	6:32558649:C:A	C	A	rs9270427	nEnhancer_nSkew	0.0193074	0.10361	0.0805078	INSM1	2.8862	7.4188	4.5326	chr6:32590872:C:A_INSM1
6:32590875:G:A	6:32558652:G:A	G	A	rs9270428	nEnhancer_nSkew	0.291273	0.418121	0.124045	MBD2	5.76533	7.91249	2.14716	chr6:32590875:G:A_MBD2
6:32590887:C:A	6:32558664:C:A	C	A	rs9270431	nEnhancer_nSkew	0.299193	0.364112	0.0617322	E2F6	7.74162	4.42436	-3.31726	chr6:32590887:C:A_E2F6
6:32590888:C:T	6:32558665:C:T	C	T	rs9270432	nEnhancer_nSkew	0.254382	0.131863	-0.125797	E2F6	7.74162	4.64666	-3.09496	chr6:32590888:C:T_E2F6
6:32590899:T:C	6:32558676:T:C	T	C	rs9270434	nEnhancer_nSkew	0.467787	0.197126	-0.273424	MAFK	6.27166	0.45634	-5.81532	chr6:32590899:T:C_MAFK
6:32590899:T:C	6:32558676:T:C	T	C	rs9270434	nEnhancer_nSkew	0.467787	0.197126	-0.273424	MAFG	6.10123	0.262337	-5.8389	chr6:32590899:T:C_MAFG
6:32590899:T:C	6:32558676:T:C	T	C	rs9270434	nEnhancer_nSkew	0.467787	0.197126	-0.273424	GFI1	7.74284	6.65793	-1.08491	chr6:32590899:T:C_GFI1
6:32590899:T:C	6:32558676:T:C	T	C	rs9270434	nEnhancer_nSkew	0.467787	0.197126	-0.273424	MAF	10.0866	7.53069	-2.55593	chr6:32590899:T:C_MAF
6:32590899:T:C	6:32558676:T:C	T	C	rs9270434	nEnhancer_nSkew	0.467787	0.197126	-0.273424	MAFB	7.27898	4.58242	-2.69656	chr6:32590899:T:C_MAFB
6:32590909:A:G	6:32558686:A:G	A	G	rs9270435	nEnhancer_nSkew	0.298796	0.471079	0.168963	ZN770	15.4811	16.3271	0.846013	chr6:32590909:A:G_ZN770
6:32590909:A:G	6:32558686:A:G	A	G	rs9270435	nEnhancer_nSkew	0.298796	0.471079	0.168963	RARA	7.63429	6.80194	-0.832344	chr6:32590909:A:G_RARA
6:32590909:A:G	6:32558686:A:G	A	G	rs9270435	nEnhancer_nSkew	0.298796	0.471079	0.168963	IKZF1	5.24749	8.11627	2.86877	chr6:32590909:A:G_IKZF1
6:32590909:A:G	6:32558686:A:G	A	G	rs9270435	nEnhancer_nSkew	0.298796	0.471079	0.168963	MAF	10.0866	10.7283	0.641642	chr6:32590909:A:G_MAF
6:32590909:A:G	6:32558686:A:G	A	G	rs9270435	nEnhancer_nSkew	0.298796	0.471079	0.168963	NKX31	7.50179	6.69727	-0.804529	chr6:32590909:A:G_NKX31
6:32590917:A:G	6:32558694:A:G	A	G	rs9270437	nEnhancer_nSkew	0.226613	0.153817	-0.0767119	ZN263	4.46277	7.11062	2.64785	chr6:32590917:A:G_ZN263
6:32590917:A:G	6:32558694:A:G	A	G	rs9270437	nEnhancer_nSkew	0.226613	0.153817	-0.0767119	ZSC22	4.34385	7.05759	2.71373	chr6:32590917:A:G_ZSC22
6:32590917:A:G	6:32558694:A:G	A	G	rs9270437	nEnhancer_nSkew	0.226613	0.153817	-0.0767119	Z324A	7.4686	6.19128	-1.27732	chr6:32590917:A:G_Z324A
6:32590917:A:G	6:32558694:A:G	A	G	rs9270437	nEnhancer_nSkew	0.226613	0.153817	-0.0767119	RARA	7.63429	2.24826	-5.38602	chr6:32590917:A:G_RARA
6:32590917:A:G	6:32558694:A:G	A	G	rs9270437	nEnhancer_nSkew	0.226613	0.153817	-0.0767119	ZN770	15.4811	17.3824	1.90126	chr6:32590917:A:G_ZN770
6:32590976:T:C	6:32558753:T:C	T	C	rs9270444	nEnhancer_nSkew	0.150514	0.128729	-0.0259053	PAX5	4.82533	7.58719	2.76186	chr6:32590976:T:C_PAX5
6:32590976:T:C	6:32558753:T:C	T	C	rs9270444	nEnhancer_nSkew	0.150514	0.128729	-0.0259053	ZN121	8.17413	10.0123	1.83819	chr6:32590976:T:C_ZN121
6:32591047:T:G	6:32558824:T:G	T	G	rs9270449	Enhancer_nSkew	0.5601	1.0056	0.443239	ZN770	12.5018	16.6859	4.18419	chr6:32591047:T:G_ZN770
6:32591047:T:G	6:32558824:T:G	T	G	rs9270449	Enhancer_nSkew	0.5601	1.0056	0.443239	PO3F2	7.2959	7.94659	0.650685	chr6:32591047:T:G_PO3F2
6:32591047:T:G	6:32558824:T:G	T	G	rs9270449	Enhancer_nSkew	0.5601	1.0056	0.443239	OSR2	8.2672	7.84449	-0.4227	chr6:32591047:T:G_OSR2
6:32591047:T:G	6:32558824:T:G	T	G	rs9270449	Enhancer_nSkew	0.5601	1.0056	0.443239	ZN547	7.76295	5.8644	-1.89855	chr6:32591047:T:G_ZN547
6:32591060:T:C	6:32558837:T:C	T	C	rs9270450	Enhancer_nSkew	1.3264	1.8664	0.536873	PO3F2	7.2959	4.35087	-2.94503	chr6:32591060:T:C_PO3F2
6:32591060:T:C	6:32558837:T:C	T	C	rs9270450	Enhancer_nSkew	1.3264	1.8664	0.536873	ZBT17	8.27949	6.31184	-1.96765	chr6:32591060:T:C_ZBT17
6:32591060:T:C	6:32558837:T:C	T	C	rs9270450	Enhancer_nSkew	1.3264	1.8664	0.536873	ZN770	12.5018	13.3009	0.799096	chr6:32591060:T:C_ZN770
6:32591060:T:C	6:32558837:T:C	T	C	rs9270450	Enhancer_nSkew	1.3264	1.8664	0.536873	ZN547	7.76295	4.75564	-3.00731	chr6:32591060:T:C_ZN547
6:32591074:A:T	6:32558851:A:T	A	T	rs9270452	nEnhancer_nSkew	0.693304	0.663441	-0.0332009	ZNF76	6.57573	10.3098	3.73406	chr6:32591074:A:T_ZNF76
6:32591074:A:T	6:32558851:A:T	A	T	rs9270452	nEnhancer_nSkew	0.693304	0.663441	-0.0332009	THA11	7.47964	10.9186	3.43894	chr6:32591074:A:T_THA11
6:32591074:A:T	6:32558851:A:T	A	T	rs9270452	nEnhancer_nSkew	0.693304	0.663441	-0.0332009	ZN143	7.52481	10.4474	2.92257	chr6:32591074:A:T_ZN143
6:32591074:A:T	6:32558851:A:T	A	T	rs9270452	nEnhancer_nSkew	0.693304	0.663441	-0.0332009	ZN140	3.21762	4.68201	1.46439	chr6:32591074:A:T_ZN140
6:32591075:C:T	6:32558852:C:T	C	T	rs9270453	nEnhancer_nSkew	0.776733	1.08123	0.299483	ZN143	7.52481	8.38715	0.862341	chr6:32591075:C:T_ZN143
6:32591075:C:T	6:32558852:C:T	C	T	rs9270453	nEnhancer_nSkew	0.776733	1.08123	0.299483	ZNF76	6.57573	7.30232	0.726587	chr6:32591075:C:T_ZNF76
6:32591075:C:T	6:32558852:C:T	C	T	rs9270453	nEnhancer_nSkew	0.776733	1.08123	0.299483	THA11	7.47964	7.95075	0.471109	chr6:32591075:C:T_THA11
6:32591075:C:T	6:32558852:C:T	C	T	rs9270453	nEnhancer_nSkew	0.776733	1.08123	0.299483	ZNF85	4.26687	7.2545	2.98764	chr6:32591075:C:T_ZNF85
6:32591102:A:G	6:32558879:A:G	A	G	rs9270456	nEnhancer_nSkew	0.606907	-0.0523716	-0.660398	BACH2	8.84485	5.71957	-3.12528	chr6:32591102:A:G_BACH2
6:32591102:A:G	6:32558879:A:G	A	G	rs9270456	nEnhancer_nSkew	0.606907	-0.0523716	-0.660398	JUN	8.0599	3.31599	-4.74391	chr6:32591102:A:G_JUN
6:32591102:A:G	6:32558879:A:G	A	G	rs9270456	nEnhancer_nSkew	0.606907	-0.0523716	-0.660398	BACH1	8.50737	6.2054	-2.30196	chr6:32591102:A:G_BACH1
6:32591102:A:G	6:32558879:A:G	A	G	rs9270456	nEnhancer_nSkew	0.606907	-0.0523716	-0.660398	NF2L2	7.01673	4.14468	-2.87205	chr6:32591102:A:G_NF2L2
6:32591102:A:G	6:32558879:A:G	A	G	rs9270456	nEnhancer_nSkew	0.606907	-0.0523716	-0.660398	FOSB	9.0152	4.01332	-5.00188	chr6:32591102:A:G_FOSB
6:32591102:A:G	6:32558879:A:G	A	G	rs9270456	nEnhancer_nSkew	0.606907	-0.0523716	-0.660398	FOSL1	8.65972	1.06232	-7.5974	chr6:32591102:A:G_FOSL1
6:32591102:A:G	6:32558879:A:G	A	G	rs9270456	nEnhancer_nSkew	0.606907	-0.0523716	-0.660398	NFE2	8.10789	5.94488	-2.16301	chr6:32591102:A:G_NFE2
6:32591102:A:G	6:32558879:A:G	A	G	rs9270456	nEnhancer_nSkew	0.606907	-0.0523716	-0.660398	FOSL2	8.15122	0.551821	-7.5994	chr6:32591102:A:G_FOSL2
6:32591102:A:G	6:32558879:A:G	A	G	rs9270456	nEnhancer_nSkew	0.606907	-0.0523716	-0.660398	FOS	9.54946	5.20773	-4.34173	chr6:32591102:A:G_FOS
6:32591102:A:G	6:32558879:A:G	A	G	rs9270456	nEnhancer_nSkew	0.606907	-0.0523716	-0.660398	JUND	8.8271	3.90712	-4.91998	chr6:32591102:A:G_JUND
6:32591102:A:G	6:32558879:A:G	A	G	rs9270456	nEnhancer_nSkew	0.606907	-0.0523716	-0.660398	JUNB	8.86275	3.48081	-5.38194	chr6:32591102:A:G_JUNB
6:32591102:A:G	6:32558879:A:G	A	G	rs9270456	nEnhancer_nSkew	0.606907	-0.0523716	-0.660398	RORG	7.29564	3.08377	-4.21187	chr6:32591102:A:G_RORG
6:32591110:A:G	6:32558887:A:G	A	G	rs9270457	nEnhancer_nSkew	0.842344	0.308212	-0.535439	AHR	3.8001	8.00147	4.20137	chr6:32591110:A:G_AHR
6:32591110:A:G	6:32558887:A:G	A	G	rs9270457	nEnhancer_nSkew	0.842344	0.308212	-0.535439	ZN502	2.4761	1.04102	-1.43508	chr6:32591110:A:G_ZN502
6:32591128:A:G	6:32558905:A:G	A	G	rs9270459	nEnhancer_nSkew	0.46378	0.450654	-0.0171694	SMCA5	7.90444	5.40796	-2.49649	chr6:32591128:A:G_SMCA5
6:32591128:A:G	6:32558905:A:G	A	G	rs9270459	nEnhancer_nSkew	0.46378	0.450654	-0.0171694	ZN502	3.86329	1.21846	-2.64483	chr6:32591128:A:G_ZN502
6:32591128:A:G	6:32558905:A:G	A	G	rs9270459	nEnhancer_nSkew	0.46378	0.450654	-0.0171694	ZN121	8.6341	12.9462	4.31214	chr6:32591128:A:G_ZN121
6:32591128:A:G	6:32558905:A:G	A	G	rs9270459	nEnhancer_nSkew	0.46378	0.450654	-0.0171694	PAX5	12.2465	13.577	1.33041	chr6:32591128:A:G_PAX5
6:32591128:A:G	6:32558905:A:G	A	G	rs9270459	nEnhancer_nSkew	0.46378	0.450654	-0.0171694	ZN274	5.27511	7.90866	2.63355	chr6:32591128:A:G_ZN274
6:32591253:C:A	6:32559030:C:A	C	A	rs9270478	nEnhancer_nSkew	0.660984	0.122926	-0.541324	MEF2C	8.24789	5.12531	-3.12258	chr6:32591253:C:A_MEF2C
6:32591253:C:A	6:32559030:C:A	C	A	rs9270478	nEnhancer_nSkew	0.660984	0.122926	-0.541324	MEF2A	8.36388	5.1283	-3.23558	chr6:32591253:C:A_MEF2A
6:32591253:C:A	6:32559030:C:A	C	A	rs9270478	nEnhancer_nSkew	0.660984	0.122926	-0.541324	MEF2D	7.64039	4.20772	-3.43267	chr6:32591253:C:A_MEF2D
6:32591300:C:T	6:32559077:C:T	C	T	rs9270489	nEnhancer_nSkew	0.196224	0.263668	0.0645025	FOXJ2	5.05943	8.5314	3.47197	chr6:32591300:C:T_FOXJ2
6:32591357:A:G	6:32559134:A:G	A	G	rs9270498	nEnhancer_nSkew	-0.684727	-0.0463507	0.634651	FOXA3	8.25906	0.700539	-7.55852	chr6:32591357:A:G_FOXA3
6:32591357:A:G	6:32559134:A:G	A	G	rs9270498	nEnhancer_nSkew	-0.684727	-0.0463507	0.634651	FOXM1	8.62655	6.08432	-2.54223	chr6:32591357:A:G_FOXM1
6:32591357:A:G	6:32559134:A:G	A	G	rs9270498	nEnhancer_nSkew	-0.684727	-0.0463507	0.634651	GATA3	3.56808	8.11087	4.54279	chr6:32591357:A:G_GATA3
6:32591357:A:G	6:32559134:A:G	A	G	rs9270498	nEnhancer_nSkew	-0.684727	-0.0463507	0.634651	PO5F1	7.41716	6.52593	-0.891225	chr6:32591357:A:G_PO5F1
6:32591357:A:G	6:32559134:A:G	A	G	rs9270498	nEnhancer_nSkew	-0.684727	-0.0463507	0.634651	FOXA2	8.81199	1.25766	-7.55433	chr6:32591357:A:G_FOXA2
6:32591357:A:G	6:32559134:A:G	A	G	rs9270498	nEnhancer_nSkew	-0.684727	-0.0463507	0.634651	FOXA1	8.52258	0.98302	-7.53956	chr6:32591357:A:G_FOXA1
6:32591357:A:G	6:32559134:A:G	A	G	rs9270498	nEnhancer_nSkew	-0.684727	-0.0463507	0.634651	PO2F2	9.39666	7.47583	-1.92083	chr6:32591357:A:G_PO2F2
6:32591357:A:G	6:32559134:A:G	A	G	rs9270498	nEnhancer_nSkew	-0.684727	-0.0463507	0.634651	PO2F1	7.94991	6.09498	-1.85494	chr6:32591357:A:G_PO2F1
6:32591691:T:C	6:32559468:T:C	T	C	rs9270516	nEnhancer_nSkew	-0.0414988	-0.052637	-0.0151275	SMAD3	5.55969	7.47965	1.91996	chr6:32591691:T:C_SMAD3
6:32591691:T:C	6:32559468:T:C	T	C	rs9270516	nEnhancer_nSkew	-0.0414988	-0.052637	-0.0151275	TBX21	6.96926	6.24214	-0.727126	chr6:32591691:T:C_TBX21
6:32591691:T:C	6:32559468:T:C	T	C	rs9270516	nEnhancer_nSkew	-0.0414988	-0.052637	-0.0151275	ZEB1	4.56681	8.91556	4.34874	chr6:32591691:T:C_ZEB1
6:32591691:T:C	6:32559468:T:C	T	C	rs9270516	nEnhancer_nSkew	-0.0414988	-0.052637	-0.0151275	HTF4	3.42961	8.14443	4.71482	chr6:32591691:T:C_HTF4
6:32591691:T:C	6:32559468:T:C	T	C	rs9270516	nEnhancer_nSkew	-0.0414988	-0.052637	-0.0151275	SNAI2	-0.0446918	7.55471	7.5994	chr6:32591691:T:C_SNAI2
6:32591691:T:C	6:32559468:T:C	T	C	rs9270516	nEnhancer_nSkew	-0.0414988	-0.052637	-0.0151275	TBX3	6.9524	7.92748	0.975079	chr6:32591691:T:C_TBX3
6:32591691:T:C	6:32559468:T:C	T	C	rs9270516	nEnhancer_nSkew	-0.0414988	-0.052637	-0.0151275	MAF	6.63804	8.17233	1.53429	chr6:32591691:T:C_MAF
6:32591695:T:C	6:32559472:T:C	T	C	rs9270517	nEnhancer_nSkew	0.0600965	-0.0456761	-0.108348	ZNF18	7.6718	0.0987827	-7.57302	chr6:32591695:T:C_ZNF18
6:32591695:T:C	6:32559472:T:C	T	C	rs9270517	nEnhancer_nSkew	0.0600965	-0.0456761	-0.108348	TBX21	6.96926	2.28008	-4.68919	chr6:32591695:T:C_TBX21
6:32591695:T:C	6:32559472:T:C	T	C	rs9270517	nEnhancer_nSkew	0.0600965	-0.0456761	-0.108348	SMAD2	8.6359	6.34903	-2.28687	chr6:32591695:T:C_SMAD2
6:32591695:T:C	6:32559472:T:C	T	C	rs9270517	nEnhancer_nSkew	0.0600965	-0.0456761	-0.108348	SMAD4	8.88599	6.85005	-2.03594	chr6:32591695:T:C_SMAD4
6:32591764:T:A	6:32559541:T:A	T	A	rs9270522	nEnhancer_nSkew	0.706991	-0.642422	-1.35111	BC11A	6.08869	7.56309	1.4744	chr6:32591764:T:A_BC11A
6:32591764:T:A	6:32559541:T:A	T	A	rs9270522	nEnhancer_nSkew	0.706991	-0.642422	-1.35111	IRF4	2.73897	6.90697	4.168	chr6:32591764:T:A_IRF4
6:32591764:T:A	6:32559541:T:A	T	A	rs9270522	nEnhancer_nSkew	0.706991	-0.642422	-1.35111	ZN708	6.5584	7.28433	0.725937	chr6:32591764:T:A_ZN708
6:32591764:T:A	6:32559541:T:A	T	A	rs9270522	nEnhancer_nSkew	0.706991	-0.642422	-1.35111	CRX	8.01352	0.412115	-7.6014	chr6:32591764:T:A_CRX
6:32591764:T:A	6:32559541:T:A	T	A	rs9270522	nEnhancer_nSkew	0.706991	-0.642422	-1.35111	IRF8	2.78614	6.52751	3.74137	chr6:32591764:T:A_IRF8
6:32591764:T:A	6:32559541:T:A	T	A	rs9270522	nEnhancer_nSkew	0.706991	-0.642422	-1.35111	SPIB	7.59316	8.95478	1.36162	chr6:32591764:T:A_SPIB
6:32591764:T:A	6:32559541:T:A	T	A	rs9270522	nEnhancer_nSkew	0.706991	-0.642422	-1.35111	SPI1	7.09736	7.71675	0.619398	chr6:32591764:T:A_SPI1
6:32591764:T:A	6:32559541:T:A	T	A	rs9270522	nEnhancer_nSkew	0.706991	-0.642422	-1.35111	ZN260	-0.730623	4.40452	5.13514	chr6:32591764:T:A_ZN260
6:32591764:T:A	6:32559541:T:A	T	A	rs9270522	nEnhancer_nSkew	0.706991	-0.642422	-1.35111	ZN140	1.3152	6.58706	5.27186	chr6:32591764:T:A_ZN140
6:32591807:T:G	6:32559584:T:G	T	G	rs9270523	nEnhancer_nSkew	-0.567357	-0.733691	-0.170923	ZNF41	4.75386	6.79962	2.04576	chr6:32591807:T:G_ZNF41
6:32591807:T:G	6:32559584:T:G	T	G	rs9270523	nEnhancer_nSkew	-0.567357	-0.733691	-0.170923	BATF3	3.32129	7.15637	3.83508	chr6:32591807:T:G_BATF3
6:32591934:A:G	6:32559711:A:G	A	G	rs9270534	nEnhancer_nSkew	-0.644946	-0.847173	-0.20589	SOX17	9.24856	3.9631	-5.28546	chr6:32591934:A:G_SOX17
6:32591943:C:T	6:32559720:C:T	C	T	rs9270536	nEnhancer_nSkew	-0.80289	-1.06876	-0.266485	HLF	8.22223	5.5291	-2.69312	chr6:32591943:C:T_HLF
6:32591948:T:C	6:32559725:T:C	T	C	rs9270537	nEnhancer_nSkew	-0.958364	-0.648105	0.306892	HLF	8.22223	7.59199	-0.630233	chr6:32591948:T:C_HLF
6:32591948:T:C	6:32559725:T:C	T	C	rs9270537	nEnhancer_nSkew	-0.958364	-0.648105	0.306892	STAT2	6.42859	5.26661	-1.16199	chr6:32591948:T:C_STAT2
6:32591987:T:C	6:32559764:T:C	T	C	rs9270539	nEnhancer_nSkew	0.211697	-0.785553	-0.999515	Z354A	6.78035	4.71561	-2.06474	chr6:32591987:T:C_Z354A
6:32591987:T:C	6:32559764:T:C	T	C	rs9270539	nEnhancer_nSkew	0.211697	-0.785553	-0.999515	NKX61	7.84569	6.38153	-1.46417	chr6:32591987:T:C_NKX61
6:32592100:G:A	6:32559877:G:A	G	A	rs9270542	nEnhancer_nSkew	0.939932	0.897888	-0.0466726	HSF1	7.58721	8.27331	0.686102	chr6:32592100:G:A_HSF1
6:32592100:G:A	6:32559877:G:A	G	A	rs9270542	nEnhancer_nSkew	0.939932	0.897888	-0.0466726	ZN490	-3.88924	-11.3329	-7.44366	chr6:32592100:G:A_ZN490
6:32592139:C:T	6:32559916:C:T	C	T	rs9270545	nEnhancer_nSkew	0.604499	0.41122	-0.196721	STAT6	8.8158	10.7211	1.90531	chr6:32592139:C:T_STAT6
6:32592140:T:C	6:32559917:T:C	T	C	rs9270546	nEnhancer_nSkew	0.641371	0.346633	-0.299018	STAT6	8.8158	5.69281	-3.12299	chr6:32592140:T:C_STAT6
6:32592140:T:C	6:32559917:T:C	T	C	rs9270546	nEnhancer_nSkew	0.641371	0.346633	-0.299018	BATF	7.63889	6.67169	-0.967202	chr6:32592140:T:C_BATF
6:32592400:T:G	6:32560177:T:G	T	G	rs28366277	nEnhancer_nSkew	0.166888	0.00362372	-0.167709	ZN143	5.268	3.18341	-2.08459	chr6:32592400:T:G_ZN143
6:32592445:C:T	6:32560222:C:T	C	T	rs28366279	Enhancer_Skew	1.33361	0.239105	-1.1021	BRAC	7.93724	7.04857	-0.888676	chr6:32592445:C:T_BRAC
6:32592445:C:T	6:32560222:C:T	C	T	rs28366279	Enhancer_Skew	1.33361	0.239105	-1.1021	SUH	9.26768	5.42273	-3.84494	chr6:32592445:C:T_SUH
6:32592550:C:T	6:32560327:C:T	C	T	rs28366284	nEnhancer_nSkew	-0.572165	-1.17684	-0.607319	LHX3	6.18018	7.50342	1.32324	chr6:32592550:C:T_LHX3
6:32592610:T:C	6:32560387:T:C	T	C	rs28366286	nEnhancer_nSkew	0.166879	0.506617	0.335797	ZSC22	5.15946	6.81727	1.65781	chr6:32592610:T:C_ZSC22
6:32592610:T:C	6:32560387:T:C	T	C	rs28366286	nEnhancer_nSkew	0.166879	0.506617	0.335797	ZN394	7.56922	5.61823	-1.95099	chr6:32592610:T:C_ZN394
6:32592610:T:C	6:32560387:T:C	T	C	rs28366286	nEnhancer_nSkew	0.166879	0.506617	0.335797	SP4	5.47857	7.55347	2.0749	chr6:32592610:T:C_SP4
6:32592610:T:C	6:32560387:T:C	T	C	rs28366286	nEnhancer_nSkew	0.166879	0.506617	0.335797	EVI1	6.62544	5.9692	-0.656243	chr6:32592610:T:C_EVI1
6:32592610:T:C	6:32560387:T:C	T	C	rs28366286	nEnhancer_nSkew	0.166879	0.506617	0.335797	TAF1	8.17174	7.22518	-0.946553	chr6:32592610:T:C_TAF1
6:32592724:G:A	6:32560501:G:A	G	A	rs9270551	nEnhancer_nSkew	-0.622585	-0.0457828	0.573055	MEF2A	5.38681	7.56977	2.18296	chr6:32592724:G:A_MEF2A
6:32592724:G:A	6:32560501:G:A	G	A	rs9270551	nEnhancer_nSkew	-0.622585	-0.0457828	0.573055	NKX61	8.63262	7.40328	-1.22934	chr6:32592724:G:A_NKX61
6:32592724:G:A	6:32560501:G:A	G	A	rs9270551	nEnhancer_nSkew	-0.622585	-0.0457828	0.573055	MEF2C	5.20078	7.47479	2.27401	chr6:32592724:G:A_MEF2C
6:32592724:G:A	6:32560501:G:A	G	A	rs9270551	nEnhancer_nSkew	-0.622585	-0.0457828	0.573055	NANOG	8.35975	7.30281	-1.05694	chr6:32592724:G:A_NANOG
6:32592724:G:A	6:32560501:G:A	G	A	rs9270551	nEnhancer_nSkew	-0.622585	-0.0457828	0.573055	PO5F1	7.79686	6.04946	-1.74739	chr6:32592724:G:A_PO5F1
6:32592743:G:A	6:32560520:G:A	G	A	rs9270552	nEnhancer_nSkew	-0.0363243	-0.163649	-0.129476	TYY1	7.05696	7.9754	0.918439	chr6:32592743:G:A_TYY1
6:32592743:G:A	6:32560520:G:A	G	A	rs9270552	nEnhancer_nSkew	-0.0363243	-0.163649	-0.129476	NFYA	5.72431	9.68228	3.95798	chr6:32592743:G:A_NFYA
6:32592743:G:A	6:32560520:G:A	G	A	rs9270552	nEnhancer_nSkew	-0.0363243	-0.163649	-0.129476	FOXI1	3.50958	9.94733	6.43775	chr6:32592743:G:A_FOXI1
6:32592743:G:A	6:32560520:G:A	G	A	rs9270552	nEnhancer_nSkew	-0.0363243	-0.163649	-0.129476	NFYB	3.86188	9.71784	5.85595	chr6:32592743:G:A_NFYB
6:32592743:G:A	6:32560520:G:A	G	A	rs9270552	nEnhancer_nSkew	-0.0363243	-0.163649	-0.129476	NFYC	5.74154	8.68987	2.94833	chr6:32592743:G:A_NFYC
6:32592743:G:A	6:32560520:G:A	G	A	rs9270552	nEnhancer_nSkew	-0.0363243	-0.163649	-0.129476	Z354A	4.77713	6.84187	2.06474	chr6:32592743:G:A_Z354A
6:32592746:A:G	6:32560523:A:G	A	G	rs9270553	nEnhancer_nSkew	0.104019	-0.211223	-0.31757	NR6A1	8.15298	6.09155	-2.06142	chr6:32592746:A:G_NR6A1
6:32592769:C:T	6:32560546:C:T	C	T	rs9270554	nEnhancer_nSkew	0.060756	0.0633642	-0.00164128	PIT1	6.32252	7.4981	1.17557	chr6:32592769:C:T_PIT1
6:32592987:T:G	6:32560764:T:G	T	G	rs9270563	nEnhancer_nSkew	0.226624	0.213613	-0.0160771	ZBT17	4.63993	8.74149	4.10157	chr6:32592987:T:G_ZBT17
6:32592987:T:G	6:32560764:T:G	T	G	rs9270563	nEnhancer_nSkew	0.226624	0.213613	-0.0160771	TBX3	2.67845	8.41696	5.73851	chr6:32592987:T:G_TBX3
6:32592987:T:G	6:32560764:T:G	T	G	rs9270563	nEnhancer_nSkew	0.226624	0.213613	-0.0160771	RXRA	7.30998	7.92321	0.613225	chr6:32592987:T:G_RXRA
6:32592987:T:G	6:32560764:T:G	T	G	rs9270563	nEnhancer_nSkew	0.226624	0.213613	-0.0160771	MAZ	3.98351	7.20702	3.2235	chr6:32592987:T:G_MAZ
6:32592987:T:G	6:32560764:T:G	T	G	rs9270563	nEnhancer_nSkew	0.226624	0.213613	-0.0160771	PPARA	4.95266	7.48707	2.53441	chr6:32592987:T:G_PPARA
6:32592987:T:G	6:32560764:T:G	T	G	rs9270563	nEnhancer_nSkew	0.226624	0.213613	-0.0160771	VEZF1	6.64533	9.02154	2.37621	chr6:32592987:T:G_VEZF1
6:32592987:T:G	6:32560764:T:G	T	G	rs9270563	nEnhancer_nSkew	0.226624	0.213613	-0.0160771	COT1	7.01005	8.9816	1.97155	chr6:32592987:T:G_COT1
6:32592987:T:G	6:32560764:T:G	T	G	rs9270563	nEnhancer_nSkew	0.226624	0.213613	-0.0160771	KLF15	5.11676	6.31489	1.19814	chr6:32592987:T:G_KLF15
6:32592987:T:G	6:32560764:T:G	T	G	rs9270563	nEnhancer_nSkew	0.226624	0.213613	-0.0160771	SPI1	6.34605	5.74338	-0.602678	chr6:32592987:T:G_SPI1
6:32592987:T:G	6:32560764:T:G	T	G	rs9270563	nEnhancer_nSkew	0.226624	0.213613	-0.0160771	SPIB	6.14064	5.39291	-0.747728	chr6:32592987:T:G_SPIB
6:32592987:T:G	6:32560764:T:G	T	G	rs9270563	nEnhancer_nSkew	0.226624	0.213613	-0.0160771	ZN341	6.23731	8.09162	1.85431	chr6:32592987:T:G_ZN341
6:32592987:T:G	6:32560764:T:G	T	G	rs9270563	nEnhancer_nSkew	0.226624	0.213613	-0.0160771	PPARG	6.05812	8.26491	2.20679	chr6:32592987:T:G_PPARG
6:32592987:T:G	6:32560764:T:G	T	G	rs9270563	nEnhancer_nSkew	0.226624	0.213613	-0.0160771	ZN281	2.38767	6.71462	4.32695	chr6:32592987:T:G_ZN281
6:32592996:G:A	6:32560773:G:A	G	A	rs9270564	nEnhancer_nSkew	-0.00725202	0.479466	0.484315	IRF3	8.64257	7.27834	-1.36423	chr6:32592996:G:A_IRF3
6:32592996:G:A	6:32560773:G:A	G	A	rs9270564	nEnhancer_nSkew	-0.00725202	0.479466	0.484315	ZN418	11.2195	10.54	-0.679427	chr6:32592996:G:A_ZN418
6:32592996:G:A	6:32560773:G:A	G	A	rs9270564	nEnhancer_nSkew	-0.00725202	0.479466	0.484315	RXRA	7.30998	5.4861	-1.82388	chr6:32592996:G:A_RXRA
6:32592996:G:A	6:32560773:G:A	G	A	rs9270564	nEnhancer_nSkew	-0.00725202	0.479466	0.484315	SPI1	6.34605	3.39053	-2.95552	chr6:32592996:G:A_SPI1
6:32592996:G:A	6:32560773:G:A	G	A	rs9270564	nEnhancer_nSkew	-0.00725202	0.479466	0.484315	SPIB	6.14064	0.796184	-5.34446	chr6:32592996:G:A_SPIB
6:32592996:G:A	6:32560773:G:A	G	A	rs9270564	nEnhancer_nSkew	-0.00725202	0.479466	0.484315	ZN467	6.59829	5.18642	-1.41187	chr6:32592996:G:A_ZN467
6:32593031:G:A	6:32560808:G:A	G	A	rs9270568	nEnhancer_nSkew	0.109109	-0.312696	-0.427028	ZN264	12.7246	14.6719	1.9473	chr6:32593031:G:A_ZN264
6:32593321:A:T	6:32561098:A:T	A	T	rs9270579	nEnhancer_nSkew	-0.168055	0.223683	0.388146	NKX61	8.59139	9.28705	0.695657	chr6:32593321:A:T_NKX61
6:32593321:A:T	6:32561098:A:T	A	T	rs9270579	nEnhancer_nSkew	-0.168055	0.223683	0.388146	NOBOX	4.70576	8.05761	3.35185	chr6:32593321:A:T_NOBOX
6:32593321:A:T	6:32561098:A:T	A	T	rs9270579	nEnhancer_nSkew	-0.168055	0.223683	0.388146	PBX2	6.04968	7.93675	1.88707	chr6:32593321:A:T_PBX2
6:32593321:A:T	6:32561098:A:T	A	T	rs9270579	nEnhancer_nSkew	-0.168055	0.223683	0.388146	HXB13	9.8354	5.6674	-4.168	chr6:32593321:A:T_HXB13
6:32593321:A:T	6:32561098:A:T	A	T	rs9270579	nEnhancer_nSkew	-0.168055	0.223683	0.388146	CDX2	9.75563	8.01881	-1.73682	chr6:32593321:A:T_CDX2
6:32593321:A:T	6:32561098:A:T	A	T	rs9270579	nEnhancer_nSkew	-0.168055	0.223683	0.388146	HXC9	10.3353	9.32188	-1.01342	chr6:32593321:A:T_HXC9
6:32593321:A:T	6:32561098:A:T	A	T	rs9270579	nEnhancer_nSkew	-0.168055	0.223683	0.388146	HXA13	8.41701	7.27993	-1.13708	chr6:32593321:A:T_HXA13
6:32593321:A:T	6:32561098:A:T	A	T	rs9270579	nEnhancer_nSkew	-0.168055	0.223683	0.388146	PO2F1	7.52104	5.54387	-1.97716	chr6:32593321:A:T_PO2F1
6:32593366:C:T	6:32561143:C:T	C	T	rs9270581	nEnhancer_nSkew	-0.333279	-0.510389	-0.182419	HNF4A	4.68047	6.88294	2.20247	chr6:32593366:C:T_HNF4A
6:32593500:C:T	6:32561277:C:T	C	T	rs9270584	nEnhancer_nSkew	-0.097179	0.0660973	0.161103	ZNF85	1.48744	6.89933	5.4119	chr6:32593500:C:T_ZNF85
6:32593525:G:A	6:32561302:G:A	G	A	rs9270586	nEnhancer_nSkew	-0.147433	-0.398141	-0.253503	STAT1	7.13876	5.42933	-1.70943	chr6:32593525:G:A_STAT1
6:32593528:T:G	6:32561305:T:G	T	G	rs9270587	nEnhancer_nSkew	-0.0888775	-0.00117946	0.0835	STA5A	7.05088	2.05315	-4.99773	chr6:32593528:T:G_STA5A
6:32593528:T:G	6:32561305:T:G	T	G	rs9270587	nEnhancer_nSkew	-0.0888775	-0.00117946	0.0835	STAT1	7.13876	1.15887	-5.9799	chr6:32593528:T:G_STAT1
6:32593528:T:G	6:32561305:T:G	T	G	rs9270587	nEnhancer_nSkew	-0.0888775	-0.00117946	0.0835	STA5B	8.18638	2.22486	-5.96152	chr6:32593528:T:G_STA5B
6:32593749:C:A	6:32561526:C:A	C	A	rs9270594	nEnhancer_nSkew	-0.410634	0.310177	0.717857	IRF1	3.41284	7.45163	4.03879	chr6:32593749:C:A_IRF1
6:32593749:C:A	6:32561526:C:A	C	A	rs9270594	nEnhancer_nSkew	-0.410634	0.310177	0.717857	Z354A	8.87985	10.9293	2.04945	chr6:32593749:C:A_Z354A
6:32593749:C:A	6:32561526:C:A	C	A	rs9270594	nEnhancer_nSkew	-0.410634	0.310177	0.717857	NFAC1	6.46926	7.94993	1.48068	chr6:32593749:C:A_NFAC1
6:32593749:C:A	6:32561526:C:A	C	A	rs9270594	nEnhancer_nSkew	-0.410634	0.310177	0.717857	BC11A	6.02834	8.35164	2.3233	chr6:32593749:C:A_BC11A
6:32593749:C:A	6:32561526:C:A	C	A	rs9270594	nEnhancer_nSkew	-0.410634	0.310177	0.717857	ZFP28	0.0749822	5.43627	5.36129	chr6:32593749:C:A_ZFP28
6:32593749:C:A	6:32561526:C:A	C	A	rs9270594	nEnhancer_nSkew	-0.410634	0.310177	0.717857	IRF8	2.82973	7.45643	4.6267	chr6:32593749:C:A_IRF8
6:32593802:C:T	6:32561579:C:T	C	T	rs9270595	nEnhancer_nSkew	-0.0310685	-0.12785	-0.0999612	ZFP82	9.43587	8.55894	-0.87693	chr6:32593802:C:T_ZFP82
6:32597084:A:G	6:32564861:A:G	A	G	rs9270605	Enhancer_Skew	2.43477	0.208821	-2.22993	FOXJ2	8.15789	5.11336	-3.04452	chr6:32597084:A:G_FOXJ2
6:32597084:A:G	6:32564861:A:G	A	G	rs9270605	Enhancer_Skew	2.43477	0.208821	-2.22993	CDX1	6.38519	7.74103	1.35584	chr6:32597084:A:G_CDX1
6:32597084:A:G	6:32564861:A:G	A	G	rs9270605	Enhancer_Skew	2.43477	0.208821	-2.22993	HXA10	6.02948	7.91655	1.88707	chr6:32597084:A:G_HXA10
6:32597084:A:G	6:32564861:A:G	A	G	rs9270605	Enhancer_Skew	2.43477	0.208821	-2.22993	FOXQ1	6.99447	6.40668	-0.587787	chr6:32597084:A:G_FOXQ1
6:32597084:A:G	6:32564861:A:G	A	G	rs9270605	Enhancer_Skew	2.43477	0.208821	-2.22993	FOXA3	8.02647	5.90777	-2.11871	chr6:32597084:A:G_FOXA3
6:32597084:A:G	6:32564861:A:G	A	G	rs9270605	Enhancer_Skew	2.43477	0.208821	-2.22993	FOXJ3	5.59837	6.92782	1.32945	chr6:32597084:A:G_FOXJ3
6:32597138:T:C	6:32564915:T:C	T	C	rs9270607	nEnhancer_nSkew	-0.505693	-0.76769	-0.263194	DUX4	5.55304	-2.01998	-7.57302	chr6:32597138:T:C_DUX4
6:32597138:T:C	6:32564915:T:C	T	C	rs9270607	nEnhancer_nSkew	-0.505693	-0.76769	-0.263194	SOX10	7.72063	4.01884	-3.7018	chr6:32597138:T:C_SOX10
6:32597138:T:C	6:32564915:T:C	T	C	rs9270607	nEnhancer_nSkew	-0.505693	-0.76769	-0.263194	LHX3	8.61808	5.34264	-3.27544	chr6:32597138:T:C_LHX3
6:32597138:T:C	6:32564915:T:C	T	C	rs9270607	nEnhancer_nSkew	-0.505693	-0.76769	-0.263194	SMCA1	7.72258	5.01585	-2.70673	chr6:32597138:T:C_SMCA1
6:32597138:T:C	6:32564915:T:C	T	C	rs9270607	nEnhancer_nSkew	-0.505693	-0.76769	-0.263194	HNF1B	7.88926	3.40706	-4.4822	chr6:32597138:T:C_HNF1B
6:32597138:T:C	6:32564915:T:C	T	C	rs9270607	nEnhancer_nSkew	-0.505693	-0.76769	-0.263194	ZNF85	6.48213	4.43372	-2.04841	chr6:32597138:T:C_ZNF85
6:32597265:A:G	6:32565042:A:G	A	G	rs9270608	nEnhancer_nSkew	-0.562435	-0.0608949	0.495213	SRF	10.0869	8.68602	-1.40089	chr6:32597265:A:G_SRF
6:32597276:C:G	6:32565053:C:G	C	G	rs9270610	nEnhancer_nSkew	0.00278836	-0.247212	-0.255575	SRF	10.0869	11.1059	1.01902	chr6:32597276:C:G_SRF
6:32597276:C:G	6:32565053:C:G	C	G	rs9270610	nEnhancer_nSkew	0.00278836	-0.247212	-0.255575	USF1	1.72676	6.53015	4.80339	chr6:32597276:C:G_USF1
6:32597375:T:A	6:32565152:T:A	T	A	rs9270615	nEnhancer_nSkew	0.981322	0.00188934	-0.982291	SOX5	8.40073	5.96046	-2.44027	chr6:32597375:T:A_SOX5
6:32597415:T:C	6:32565192:T:C	T	C	rs9270617	nEnhancer_nSkew	0.12039	-0.82708	-0.948209	ERR2	3.48565	8.67207	5.18642	chr6:32597415:T:C_ERR2
6:32597415:T:C	6:32565192:T:C	T	C	rs9270617	nEnhancer_nSkew	0.12039	-0.82708	-0.948209	BATF	7.18737	3.82688	-3.36049	chr6:32597415:T:C_BATF
6:32597415:T:C	6:32565192:T:C	T	C	rs9270617	nEnhancer_nSkew	0.12039	-0.82708	-0.948209	NR6A1	4.44596	7.49048	3.04452	chr6:32597415:T:C_NR6A1
6:32597415:T:C	6:32565192:T:C	T	C	rs9270617	nEnhancer_nSkew	0.12039	-0.82708	-0.948209	ERR3	5.12022	9.01204	3.89182	chr6:32597415:T:C_ERR3
6:32597415:T:C	6:32565192:T:C	T	C	rs9270617	nEnhancer_nSkew	0.12039	-0.82708	-0.948209	ERR1	2.879	8.2951	5.4161	chr6:32597415:T:C_ERR1
6:32597466:A:G	6:32565243:A:G	A	G	rs9270619	nEnhancer_nSkew	0.375864	0.623686	0.247383	FOXJ3	7.58666	-0.154436	-7.7411	chr6:32597466:A:G_FOXJ3
6:32597466:A:G	6:32565243:A:G	A	G	rs9270619	nEnhancer_nSkew	0.375864	0.623686	0.247383	LYL1	6.31806	7.39445	1.07639	chr6:32597466:A:G_LYL1
6:32597466:A:G	6:32565243:A:G	A	G	rs9270619	nEnhancer_nSkew	0.375864	0.623686	0.247383	HXB13	9.28693	7.12344	-2.16349	chr6:32597466:A:G_HXB13
6:32597552:C:T	6:32565329:C:T	C	T	rs9270622	nEnhancer_nSkew	0.199801	-0.619474	-0.82397	STAT3	7.70858	7.14141	-0.567171	chr6:32597552:C:T_STAT3
6:32597552:C:T	6:32565329:C:T	C	T	rs9270622	nEnhancer_nSkew	0.199801	-0.619474	-0.82397	BCL6	7.17379	5.67455	-1.49923	chr6:32597552:C:T_BCL6
6:32597636:G:C	6:32565413:G:C	G	C	rs9270624	nEnhancer_nSkew	-0.256002	-0.368735	-0.116907	ZN680	5.1442	0.608301	-4.5359	chr6:32597636:G:C_ZN680
6:32597636:G:C	6:32565413:G:C	G	C	rs9270624	nEnhancer_nSkew	-0.256002	-0.368735	-0.116907	SMCA1	7.28725	5.63778	-1.64947	chr6:32597636:G:C_SMCA1
6:32597636:G:C	6:32565413:G:C	G	C	rs9270624	nEnhancer_nSkew	-0.256002	-0.368735	-0.116907	PRGR	8.04085	3.67726	-4.36359	chr6:32597636:G:C_PRGR
6:32597636:G:C	6:32565413:G:C	G	C	rs9270624	nEnhancer_nSkew	-0.256002	-0.368735	-0.116907	ZN250	-2.67995	1.30532	3.98527	chr6:32597636:G:C_ZN250
6:32597661:C:G	6:32565438:C:G	C	G	rs9270625	nEnhancer_nSkew	0.213108	-0.0231766	-0.240888	MYB	8.40978	3.68239	-4.72739	chr6:32597661:C:G_MYB
6:32597661:C:G	6:32565438:C:G	C	G	rs9270625	nEnhancer_nSkew	0.213108	-0.0231766	-0.240888	MYOD1	8.24137	5.91949	-2.32188	chr6:32597661:C:G_MYOD1
6:32597661:C:G	6:32565438:C:G	C	G	rs9270625	nEnhancer_nSkew	0.213108	-0.0231766	-0.240888	GRHL2	2.79196	8.77185	5.9799	chr6:32597661:C:G_GRHL2
6:32597661:C:G	6:32565438:C:G	C	G	rs9270625	nEnhancer_nSkew	0.213108	-0.0231766	-0.240888	OSR2	8.1546	3.46975	-4.68485	chr6:32597661:C:G_OSR2
6:32597849:A:G	6:32565626:A:G	A	G	rs9281910;rs9270635	nEnhancer_nSkew	-0.154828	0.0031837	0.15391	IKZF1	8.11627	5.81845	-2.29781	chr6:32597849:A:G_IKZF1
6:32597968:G:A	6:32565745:G:A	G	A	rs9270644	nEnhancer_nSkew	-0.048841	-0.179644	-0.133594	RARA	8.66725	8.0096	-0.65764	chr6:32597968:G:A_RARA
6:32597968:G:A	6:32565745:G:A	G	A	rs9270644	nEnhancer_nSkew	-0.048841	-0.179644	-0.133594	ZN143	9.24446	7.11119	-2.13327	chr6:32597968:G:A_ZN143
6:32597968:G:A	6:32565745:G:A	G	A	rs9270644	nEnhancer_nSkew	-0.048841	-0.179644	-0.133594	RXRA	8.99931	8.326	-0.673301	chr6:32597968:G:A_RXRA
6:32597968:G:A	6:32565745:G:A	G	A	rs9270644	nEnhancer_nSkew	-0.048841	-0.179644	-0.133594	ZNF76	8.73376	6.56525	-2.16851	chr6:32597968:G:A_ZNF76
6:32597968:G:A	6:32565745:G:A	G	A	rs9270644	nEnhancer_nSkew	-0.048841	-0.179644	-0.133594	THA11	7.17241	4.87227	-2.30014	chr6:32597968:G:A_THA11
6:32597968:G:A	6:32565745:G:A	G	A	rs9270644	nEnhancer_nSkew	-0.048841	-0.179644	-0.133594	MAF	6.15785	8.17233	2.01448	chr6:32597968:G:A_MAF
6:32597968:G:A	6:32565745:G:A	G	A	rs9270644	nEnhancer_nSkew	-0.048841	-0.179644	-0.133594	IKZF1	7.69641	8.11627	0.419854	chr6:32597968:G:A_IKZF1
6:32598002:A:C	6:32565779:A:C	A	C	rs9270646	nEnhancer_nSkew	0.735649	0.909658	0.169803	ZN770	6.74172	10.3631	3.62141	chr6:32598002:A:C_ZN770
6:32598002:A:C	6:32565779:A:C	A	C	rs9270646	nEnhancer_nSkew	0.735649	0.909658	0.169803	SALL4	3.00122	8.39334	5.39211	chr6:32598002:A:C_SALL4
6:32598002:A:C	6:32565779:A:C	A	C	rs9270646	nEnhancer_nSkew	0.735649	0.909658	0.169803	ZN449	2.75655	8.15471	5.39816	chr6:32598002:A:C_ZN449
6:32598030:A:C	6:32565807:A:C	A	C	rs9270648	nEnhancer_nSkew	0.188097	0.268949	0.0764289	MYB	7.30293	8.09673	0.793805	chr6:32598030:A:C_MYB
6:32598030:A:C	6:32565807:A:C	A	C	rs9270648	nEnhancer_nSkew	0.188097	0.268949	0.0764289	NFAC4	8.48816	7.18888	-1.29928	chr6:32598030:A:C_NFAC4
6:32598030:A:C	6:32565807:A:C	A	C	rs9270648	nEnhancer_nSkew	0.188097	0.268949	0.0764289	ZNF85	7.33115	4.20068	-3.13047	chr6:32598030:A:C_ZNF85
6:32598030:A:C	6:32565807:A:C	A	C	rs9270648	nEnhancer_nSkew	0.188097	0.268949	0.0764289	NFAC1	8.58428	7.79901	-0.785262	chr6:32598030:A:C_NFAC1
6:32598077:C:T	6:32565854:C:T	C	T	rs9270650	nEnhancer_nSkew	0.468526	0.0730492	-0.397498	ZNF41	5.96639	4.52955	-1.43684	chr6:32598077:C:T_ZNF41
6:32598077:C:T	6:32565854:C:T	C	T	rs9270650	nEnhancer_nSkew	0.468526	0.0730492	-0.397498	ZN136	2.08738	-0.331221	-2.4186	chr6:32598077:C:T_ZN136
6:32598531:A:C	6:32566308:A:C	A	C	rs9270668	nEnhancer_nSkew	-0.111678	-0.315419	-0.206707	P53	7.59862	8.23461	0.635989	chr6:32598531:A:C_P53
6:32598531:A:C	6:32566308:A:C	A	C	rs9270668	nEnhancer_nSkew	-0.111678	-0.315419	-0.206707	Z354A	6.50777	5.17873	-1.32904	chr6:32598531:A:C_Z354A
6:32598531:A:C	6:32566308:A:C	A	C	rs9270668	nEnhancer_nSkew	-0.111678	-0.315419	-0.206707	P73	6.34462	7.0116	0.666972	chr6:32598531:A:C_P73
6:32598531:A:C	6:32566308:A:C	A	C	rs9270668	nEnhancer_nSkew	-0.111678	-0.315419	-0.206707	NKX61	7.82473	5.22522	-2.59951	chr6:32598531:A:C_NKX61
6:32598531:A:C	6:32566308:A:C	A	C	rs9270668	nEnhancer_nSkew	-0.111678	-0.315419	-0.206707	NF2L1	6.87885	3.02398	-3.85486	chr6:32598531:A:C_NF2L1
6:32598756:A:G	6:32566533:A:G	A	G	rs9270670	Enhancer_Skew	-0.203035	1.65554	1.8539	STAT1	4.09461	7.30359	3.20898	chr6:32598756:A:G_STAT1
6:32598756:A:G	6:32566533:A:G	A	G	rs9270670	Enhancer_Skew	-0.203035	1.65554	1.8539	ZIM3	5.62361	1.3895	-4.23411	chr6:32598756:A:G_ZIM3
6:32598756:A:G	6:32566533:A:G	A	G	rs9270670	Enhancer_Skew	-0.203035	1.65554	1.8539	STAT3	5.4133	8.04895	2.63565	chr6:32598756:A:G_STAT3
6:32598756:A:G	6:32566533:A:G	A	G	rs9270670	Enhancer_Skew	-0.203035	1.65554	1.8539	STAT4	5.05093	8.35851	3.30758	chr6:32598756:A:G_STAT4
6:32598772:T:G	6:32566549:T:G	T	G	rs9270671	nEnhancer_nSkew	0.64534	0.831534	0.184171	CEBPG	9.18599	5.01585	-4.17013	chr6:32598772:T:G_CEBPG
6:32598772:T:G	6:32566549:T:G	T	G	rs9270671	nEnhancer_nSkew	0.64534	0.831534	0.184171	ATF4	8.58757	3.57131	-5.01626	chr6:32598772:T:G_ATF4
6:32598772:T:G	6:32566549:T:G	T	G	rs9270671	nEnhancer_nSkew	0.64534	0.831534	0.184171	CEBPD	8.55763	6.30727	-2.25037	chr6:32598772:T:G_CEBPD
6:32598772:T:G	6:32566549:T:G	T	G	rs9270671	nEnhancer_nSkew	0.64534	0.831534	0.184171	DBP	9.57478	7.59762	-1.97716	chr6:32598772:T:G_DBP
6:32598772:T:G	6:32566549:T:G	T	G	rs9270671	nEnhancer_nSkew	0.64534	0.831534	0.184171	CEBPB	10.5272	5.82858	-4.69866	chr6:32598772:T:G_CEBPB
6:32598772:T:G	6:32566549:T:G	T	G	rs9270671	nEnhancer_nSkew	0.64534	0.831534	0.184171	TEAD4	6.33875	8.15979	1.82104	chr6:32598772:T:G_TEAD4
6:32598772:T:G	6:32566549:T:G	T	G	rs9270671	nEnhancer_nSkew	0.64534	0.831534	0.184171	HLF	8.14355	5.99697	-2.14658	chr6:32598772:T:G_HLF
6:32598772:T:G	6:32566549:T:G	T	G	rs9270671	nEnhancer_nSkew	0.64534	0.831534	0.184171	CEBPA	9.27124	6.34555	-2.92569	chr6:32598772:T:G_CEBPA
6:32598772:T:G	6:32566549:T:G	T	G	rs9270671	nEnhancer_nSkew	0.64534	0.831534	0.184171	CEBPE	8.50096	1.89296	-6.608	chr6:32598772:T:G_CEBPE
6:32598780:G:C	6:32566557:G:C	G	C	rs9270672	nEnhancer_nSkew	-0.438442	0.626765	1.0607	TBP	5.85844	8.05566	2.19722	chr6:32598780:G:C_TBP
6:32598780:G:C	6:32566557:G:C	G	C	rs9270672	nEnhancer_nSkew	-0.438442	0.626765	1.0607	ZN680	-0.630122	3.90578	4.5359	chr6:32598780:G:C_ZN680
6:32598821:C:A	6:32566598:C:A	C	A	rs9270674	nEnhancer_nSkew	-0.358527	0.266557	0.622528	OZF	-13.1996	-8.75695	4.44265	chr6:32598821:C:A_OZF
6:32598821:C:A	6:32566598:C:A	C	A	rs9270674	nEnhancer_nSkew	-0.358527	0.266557	0.622528	ZN260	-0.413758	2.08768	2.50144	chr6:32598821:C:A_ZN260
6:32598878:T:C	6:32566655:T:C	T	C	rs9270677	nEnhancer_nSkew	0.159442	-0.276782	-0.436864	HXB4	8.25625	3.22783	-5.02842	chr6:32598878:T:C_HXB4
6:32598966:A:G	6:32566743:A:G	A	G	rs9270679	nEnhancer_nSkew	-0.280453	0.283217	0.561392	ZN250	-0.749861	-1.97875	-1.22889	chr6:32598966:A:G_ZN250
6:32598966:A:G	6:32566743:A:G	A	G	rs9270679	nEnhancer_nSkew	-0.280453	0.283217	0.561392	OZF	-7.77495	-15.2733	-7.49832	chr6:32598966:A:G_OZF
6:32598967:C:T	6:32566744:C:T	C	T	rs9270680	nEnhancer_nSkew	-0.151964	0.105528	0.25325	ZN250	-0.749861	2.75548	3.50534	chr6:32598967:C:T_ZN250
6:32598967:C:T	6:32566744:C:T	C	T	rs9270680	nEnhancer_nSkew	-0.151964	0.105528	0.25325	OZF	-7.77495	-6.71957	1.05539	chr6:32598967:C:T_OZF
6:32598967:C:T	6:32566744:C:T	C	T	rs9270680	nEnhancer_nSkew	-0.151964	0.105528	0.25325	EVI1	5.53999	6.48507	0.945086	chr6:32598967:C:T_EVI1
6:32598995:G:T	6:32566772:G:T	G	T	rs9270682	nEnhancer_nSkew	-0.356631	-0.201836	0.150557	ZN350	7.93612	9.83644	1.90033	chr6:32598995:G:T_ZN350
6:32598995:G:T	6:32566772:G:T	G	T	rs9270682	nEnhancer_nSkew	-0.356631	-0.201836	0.150557	FOXO4	8.14394	3.41656	-4.72739	chr6:32598995:G:T_FOXO4
6:32599132:A:T	6:32566909:A:T	A	T	rs9270689	nEnhancer_nSkew	-0.315472	-0.548465	-0.234541	HXB13	8.22362	7.79122	-0.432401	chr6:32599132:A:T_HXB13
6:32599132:A:T	6:32566909:A:T	A	T	rs9270689	nEnhancer_nSkew	-0.315472	-0.548465	-0.234541	HXA13	9.29935	7.783	-1.51635	chr6:32599132:A:T_HXA13
6:32599132:A:T	6:32566909:A:T	A	T	rs9270689	nEnhancer_nSkew	-0.315472	-0.548465	-0.234541	ZN394	7.98887	6.91397	-1.0749	chr6:32599132:A:T_ZN394
6:32599132:A:T	6:32566909:A:T	A	T	rs9270689	nEnhancer_nSkew	-0.315472	-0.548465	-0.234541	ATF4	-0.181758	6.79272	6.97448	chr6:32599132:A:T_ATF4
6:32599132:A:T	6:32566909:A:T	A	T	rs9270689	nEnhancer_nSkew	-0.315472	-0.548465	-0.234541	CEBPG	3.96435	7.27134	3.307	chr6:32599132:A:T_CEBPG
6:32599132:A:T	6:32566909:A:T	A	T	rs9270689	nEnhancer_nSkew	-0.315472	-0.548465	-0.234541	ZN418	9.48692	6.14625	-3.34067	chr6:32599132:A:T_ZN418
6:32599171:G:A	6:32566948:G:A	G	A	rs9270690	nEnhancer_nSkew	-0.259965	-0.0506856	0.206355	Z354A	3.69971	6.93082	3.23111	chr6:32599171:G:A_Z354A
6:32599195:G:C	6:32566972:G:C	G	C	rs9270691	nEnhancer_nSkew	-0.769956	-0.292945	0.474882	STAT2	6.0803	1.42598	-4.65432	chr6:32599195:G:C_STAT2
6:32599195:G:C	6:32566972:G:C	G	C	rs9270691	nEnhancer_nSkew	-0.769956	-0.292945	0.474882	PRDM6	8.3189	5.30982	-3.00908	chr6:32599195:G:C_PRDM6
6:32599195:G:C	6:32566972:G:C	G	C	rs9270691	nEnhancer_nSkew	-0.769956	-0.292945	0.474882	HXB7	7.2742	5.66477	-1.60944	chr6:32599195:G:C_HXB7
6:32599195:G:C	6:32566972:G:C	G	C	rs9270691	nEnhancer_nSkew	-0.769956	-0.292945	0.474882	IRF3	6.8538	4.52675	-2.32705	chr6:32599195:G:C_IRF3
6:32599195:G:C	6:32566972:G:C	G	C	rs9270691	nEnhancer_nSkew	-0.769956	-0.292945	0.474882	ANDR	4.56531	7.685	3.11969	chr6:32599195:G:C_ANDR
6:32599195:G:C	6:32566972:G:C	G	C	rs9270691	nEnhancer_nSkew	-0.769956	-0.292945	0.474882	FOXO4	4.26385	8.99124	4.72739	chr6:32599195:G:C_FOXO4
6:32599195:G:C	6:32566972:G:C	G	C	rs9270691	nEnhancer_nSkew	-0.769956	-0.292945	0.474882	ZIM3	5.70712	-1.83457	-7.54168	chr6:32599195:G:C_ZIM3
6:32599195:G:C	6:32566972:G:C	G	C	rs9270691	nEnhancer_nSkew	-0.769956	-0.292945	0.474882	FOXP1	4.37317	7.38208	3.00891	chr6:32599195:G:C_FOXP1
6:32599195:G:C	6:32566972:G:C	G	C	rs9270691	nEnhancer_nSkew	-0.769956	-0.292945	0.474882	SRY	4.80421	7.28151	2.4773	chr6:32599195:G:C_SRY
6:32599195:G:C	6:32566972:G:C	G	C	rs9270691	nEnhancer_nSkew	-0.769956	-0.292945	0.474882	IRF1	5.74864	0.46544	-5.2832	chr6:32599195:G:C_IRF1
6:32599229:C:T	6:32567006:C:T	C	T	rs9270692	nEnhancer_nSkew	0.442205	0.131344	-0.311897	FOXJ3	6.34973	9.44224	3.09251	chr6:32599229:C:T_FOXJ3
6:32599229:C:T	6:32567006:C:T	C	T	rs9270692	nEnhancer_nSkew	0.442205	0.131344	-0.311897	SRY	5.84625	8.28525	2.439	chr6:32599229:C:T_SRY
6:32599229:C:T	6:32567006:C:T	C	T	rs9270692	nEnhancer_nSkew	0.442205	0.131344	-0.311897	Z354A	8.051	9.88423	1.83323	chr6:32599229:C:T_Z354A
6:32599229:C:T	6:32567006:C:T	C	T	rs9270692	nEnhancer_nSkew	0.442205	0.131344	-0.311897	FOXQ1	4.42952	8.39981	3.97029	chr6:32599229:C:T_FOXQ1
6:32599229:C:T	6:32567006:C:T	C	T	rs9270692	nEnhancer_nSkew	0.442205	0.131344	-0.311897	FOXP2	4.90791	8.03709	3.12917	chr6:32599229:C:T_FOXP2
6:32599230:A:G	6:32567007:A:G	A	G	rs9270693	nEnhancer_nSkew	1.7572	-0.273086	-2.03132	Z354A	8.051	6.15243	-1.89857	chr6:32599230:A:G_Z354A
6:32599230:A:G	6:32567007:A:G	A	G	rs9270693	nEnhancer_nSkew	1.7572	-0.273086	-2.03132	SOX5	8.40073	7.6748	-0.725937	chr6:32599230:A:G_SOX5
6:32599230:A:G	6:32567007:A:G	A	G	rs9270693	nEnhancer_nSkew	1.7572	-0.273086	-2.03132	FOXJ2	7.98802	2.88207	-5.10595	chr6:32599230:A:G_FOXJ2
6:32599230:A:G	6:32567007:A:G	A	G	rs9270693	nEnhancer_nSkew	1.7572	-0.273086	-2.03132	FOXJ3	6.34973	-1.27146	-7.6212	chr6:32599230:A:G_FOXJ3
6:32599230:A:G	6:32567007:A:G	A	G	rs9270693	nEnhancer_nSkew	1.7572	-0.273086	-2.03132	ANDR	7.96425	3.37835	-4.5859	chr6:32599230:A:G_ANDR
6:32599247:C:T	6:32567024:C:T	C	T	rs9270694	nEnhancer_nSkew	-0.369019	0.163856	0.53262	ZN260	-2.72466	0.398722	3.12338	chr6:32599247:C:T_ZN260
6:32599247:C:T	6:32567024:C:T	C	T	rs9270694	nEnhancer_nSkew	-0.369019	0.163856	0.53262	PO3F1	4.97643	8.02096	3.04452	chr6:32599247:C:T_PO3F1
6:32599247:C:T	6:32567024:C:T	C	T	rs9270694	nEnhancer_nSkew	-0.369019	0.163856	0.53262	PO2F1	7.71026	8.32757	0.617309	chr6:32599247:C:T_PO2F1
6:32599247:C:T	6:32567024:C:T	C	T	rs9270694	nEnhancer_nSkew	-0.369019	0.163856	0.53262	TWST1	6.05293	6.94534	0.892405	chr6:32599247:C:T_TWST1
6:32599377:A:C	6:32567154:A:C	A	C	rs9270695	nEnhancer_nSkew	0.237216	0.601656	0.361057	ZN331	6.03996	2.05468	-3.98527	chr6:32599377:A:C_ZN331
6:32599377:A:C	6:32567154:A:C	A	C	rs9270695	nEnhancer_nSkew	0.237216	0.601656	0.361057	P73	9.00481	8.06972	-0.935091	chr6:32599377:A:C_P73
6:32599377:A:C	6:32567154:A:C	A	C	rs9270695	nEnhancer_nSkew	0.237216	0.601656	0.361057	ZN449	6.76154	9.19228	2.43074	chr6:32599377:A:C_ZN449
6:32599377:A:C	6:32567154:A:C	A	C	rs9270695	nEnhancer_nSkew	0.237216	0.601656	0.361057	P53	6.15207	4.25572	-1.89635	chr6:32599377:A:C_P53
6:32599378:G:A	6:32567155:G:A	G	A	rs9270696	nEnhancer_nSkew	0.017181	0.463072	0.442396	P73	9.00481	6.19197	-2.81284	chr6:32599378:G:A_P73
6:32599378:G:A	6:32567155:G:A	G	A	rs9270696	nEnhancer_nSkew	0.017181	0.463072	0.442396	P53	6.15207	3.56879	-2.58329	chr6:32599378:G:A_P53
6:32599378:G:A	6:32567155:G:A	G	A	rs9270696	nEnhancer_nSkew	0.017181	0.463072	0.442396	ZN331	6.03996	3.41876	-2.62119	chr6:32599378:G:A_ZN331
6:32599378:G:A	6:32567155:G:A	G	A	rs9270696	nEnhancer_nSkew	0.017181	0.463072	0.442396	ESR2	7.11911	6.42068	-0.698428	chr6:32599378:G:A_ESR2
6:32599520:T:C	6:32567297:T:C	T	C	rs9270698	nEnhancer_nSkew	0.215251	0.684868	0.46578	SNAI2	10.3798	2.77836	-7.6014	chr6:32599520:T:C_SNAI2
6:32599520:T:C	6:32567297:T:C	T	C	rs9270698	nEnhancer_nSkew	0.215251	0.684868	0.46578	SMAD3	6.70534	7.35341	0.648074	chr6:32599520:T:C_SMAD3
6:32599520:T:C	6:32567297:T:C	T	C	rs9270698	nEnhancer_nSkew	0.215251	0.684868	0.46578	MYOD1	7.59768	0.00229175	-7.59539	chr6:32599520:T:C_MYOD1
6:32599520:T:C	6:32567297:T:C	T	C	rs9270698	nEnhancer_nSkew	0.215251	0.684868	0.46578	PTF1A	7.71731	2.7427	-4.97461	chr6:32599520:T:C_PTF1A
6:32599520:T:C	6:32567297:T:C	T	C	rs9270698	nEnhancer_nSkew	0.215251	0.684868	0.46578	ASCL1	9.46877	1.92709	-7.54168	chr6:32599520:T:C_ASCL1
6:32599521:G:A	6:32567298:G:A	G	A	rs9270699	nEnhancer_nSkew	0.0898572	0.112168	0.0196484	MYOD1	7.59768	0.00430484	-7.59337	chr6:32599521:G:A_MYOD1
6:32599521:G:A	6:32567298:G:A	G	A	rs9270699	nEnhancer_nSkew	0.0898572	0.112168	0.0196484	SNAI2	10.3798	2.78437	-7.59539	chr6:32599521:G:A_SNAI2
6:32599521:G:A	6:32567298:G:A	G	A	rs9270699	nEnhancer_nSkew	0.0898572	0.112168	0.0196484	ASCL1	9.46877	4.7603	-4.70847	chr6:32599521:G:A_ASCL1
6:32599521:G:A	6:32567298:G:A	G	A	rs9270699	nEnhancer_nSkew	0.0898572	0.112168	0.0196484	PTF1A	7.71731	3.87654	-3.84076	chr6:32599521:G:A_PTF1A
6:32599553:T:C	6:32567330:T:C	T	C	rs9270704	nEnhancer_nSkew	-0.0153661	-0.314181	-0.302138	ZN341	5.89104	7.3209	1.42985	chr6:32599553:T:C_ZN341
6:32599553:T:C	6:32567330:T:C	T	C	rs9270704	nEnhancer_nSkew	-0.0153661	-0.314181	-0.302138	ZN770	7.53621	8.11793	0.581721	chr6:32599553:T:C_ZN770
6:32599553:T:C	6:32567330:T:C	T	C	rs9270704	nEnhancer_nSkew	-0.0153661	-0.314181	-0.302138	PRD14	8.4902	3.96582	-4.52437	chr6:32599553:T:C_PRD14
6:32599560:C:T	6:32567337:C:T	C	T	rs9270705	nEnhancer_nSkew	0.132118	-0.301116	-0.43673	ZN140	3.42344	6.25907	2.83564	chr6:32599560:C:T_ZN140
6:32599560:C:T	6:32567337:C:T	C	T	rs9270705	nEnhancer_nSkew	0.132118	-0.301116	-0.43673	PRD14	8.4902	6.23522	-2.25497	chr6:32599560:C:T_PRD14
6:32599560:C:T	6:32567337:C:T	C	T	rs9270705	nEnhancer_nSkew	0.132118	-0.301116	-0.43673	ZN770	7.53621	6.61858	-0.917632	chr6:32599560:C:T_ZN770
6:32599560:C:T	6:32567337:C:T	C	T	rs9270705	nEnhancer_nSkew	0.132118	-0.301116	-0.43673	ZN263	6.55502	5.96057	-0.594448	chr6:32599560:C:T_ZN263
6:32599576:A:G	6:32567353:A:G	A	G	rs9270708	nEnhancer_nSkew	0.0605461	0.215676	0.151445	ELF5	6.01321	7.71887	1.70565	chr6:32599576:A:G_ELF5
6:32599576:A:G	6:32567353:A:G	A	G	rs9270708	nEnhancer_nSkew	0.0605461	0.215676	0.151445	EHF	6.54474	7.76383	1.21909	chr6:32599576:A:G_EHF
6:32599576:A:G	6:32567353:A:G	A	G	rs9270708	nEnhancer_nSkew	0.0605461	0.215676	0.151445	ELF1	6.38085	8.35696	1.97611	chr6:32599576:A:G_ELF1
6:32599576:A:G	6:32567353:A:G	A	G	rs9270708	nEnhancer_nSkew	0.0605461	0.215676	0.151445	ELF2	6.52783	8.85947	2.33164	chr6:32599576:A:G_ELF2
6:32599576:A:G	6:32567353:A:G	A	G	rs9270708	nEnhancer_nSkew	0.0605461	0.215676	0.151445	ZN770	3.36056	6.72361	3.36304	chr6:32599576:A:G_ZN770
6:32599576:A:G	6:32567353:A:G	A	G	rs9270708	nEnhancer_nSkew	0.0605461	0.215676	0.151445	ZSC22	5.43001	7.79927	2.36926	chr6:32599576:A:G_ZSC22
6:32599579:A:G	6:32567356:A:G	A	G	rs9270709	nEnhancer_nSkew	-0.296299	-0.0794631	0.213856	HINFP	2.2107	7.3406	5.1299	chr6:32599579:A:G_HINFP
6:32599579:A:G	6:32567356:A:G	A	G	rs9270709	nEnhancer_nSkew	-0.296299	-0.0794631	0.213856	TAF1	5.36504	7.59131	2.22626	chr6:32599579:A:G_TAF1
6:32599579:A:G	6:32567356:A:G	A	G	rs9270709	nEnhancer_nSkew	-0.296299	-0.0794631	0.213856	ZSC22	5.43001	7.39691	1.9669	chr6:32599579:A:G_ZSC22
6:32599579:A:G	6:32567356:A:G	A	G	rs9270709	nEnhancer_nSkew	-0.296299	-0.0794631	0.213856	ELF1	6.38085	7.67725	1.2964	chr6:32599579:A:G_ELF1
6:32599591:C:G	6:32567368:C:G	C	G	rs9270710	nEnhancer_nSkew	-0.120149	0.281979	0.397731	NFIA	6.93991	7.37702	0.437108	chr6:32599591:C:G_NFIA
6:32599591:C:G	6:32567368:C:G	C	G	rs9270710	nEnhancer_nSkew	-0.120149	0.281979	0.397731	Z324A	5.98181	7.42355	1.44175	chr6:32599591:C:G_Z324A
6:32599598:A:G	6:32567375:A:G	A	G	rs9270711	nEnhancer_nSkew	-0.299901	-0.397526	-0.10089	ZN140	4.27625	5.36861	1.09236	chr6:32599598:A:G_ZN140
6:32599598:A:G	6:32567375:A:G	A	G	rs9270711	nEnhancer_nSkew	-0.299901	-0.397526	-0.10089	NR1I2	2.41196	7.17413	4.76217	chr6:32599598:A:G_NR1I2
6:32599598:A:G	6:32567375:A:G	A	G	rs9270711	nEnhancer_nSkew	-0.299901	-0.397526	-0.10089	ZN418	9.72621	6.81677	-2.90944	chr6:32599598:A:G_ZN418
6:32599598:A:G	6:32567375:A:G	A	G	rs9270711	nEnhancer_nSkew	-0.299901	-0.397526	-0.10089	NR1I3	4.11601	7.19792	3.08191	chr6:32599598:A:G_NR1I3
6:32599603:T:C	6:32567380:T:C	T	C	rs9270712	nEnhancer_nSkew	-0.414376	-0.383504	0.0254607	SRBP1	4.78663	8.29225	3.50561	chr6:32599603:T:C_SRBP1
6:32599603:T:C	6:32567380:T:C	T	C	rs9270712	nEnhancer_nSkew	-0.414376	-0.383504	0.0254607	SRBP2	6.08404	7.84574	1.76169	chr6:32599603:T:C_SRBP2
6:32599604:G:A	6:32567381:G:A	G	A	rs9270713	nEnhancer_nSkew	-0.179403	0.0807178	0.256373	ZN274	5.3981	7.57117	2.17307	chr6:32599604:G:A_ZN274
6:32599604:G:A	6:32567381:G:A	G	A	rs9270713	nEnhancer_nSkew	-0.179403	0.0807178	0.256373	ZN502	0.496638	1.93172	1.43508	chr6:32599604:G:A_ZN502
6:32599711:A:T	6:32567488:A:T	A	T	rs9270714	nEnhancer_nSkew	-0.154009	0.189786	0.33895	ZN317	8.81135	6.87655	-1.9348	chr6:32599711:A:T_ZN317
6:32599725:A:T	6:32567502:A:T	A	T	rs9270716	nEnhancer_nSkew	-0.525076	-0.257808	0.263798	SIX1	7.33134	6.27946	-1.05187	chr6:32599725:A:T_SIX1
6:32599725:A:T	6:32567502:A:T	A	T	rs9270716	nEnhancer_nSkew	-0.525076	-0.257808	0.263798	ZIM3	8.88643	4.47797	-4.40846	chr6:32599725:A:T_ZIM3
6:32599725:A:T	6:32567502:A:T	A	T	rs9270716	nEnhancer_nSkew	-0.525076	-0.257808	0.263798	ARI5B	7.64495	5.57992	-2.06502	chr6:32599725:A:T_ARI5B
6:32599725:A:T	6:32567502:A:T	A	T	rs9270716	nEnhancer_nSkew	-0.525076	-0.257808	0.263798	SIX2	8.0563	7.1562	-0.900102	chr6:32599725:A:T_SIX2
6:32599725:A:T	6:32567502:A:T	A	T	rs9270716	nEnhancer_nSkew	-0.525076	-0.257808	0.263798	ZN274	5.7578	6.81013	1.05234	chr6:32599725:A:T_ZN274
6:32599725:A:T	6:32567502:A:T	A	T	rs9270716	nEnhancer_nSkew	-0.525076	-0.257808	0.263798	ZFP28	6.70671	2.35551	-4.3512	chr6:32599725:A:T_ZFP28
6:32599809:A:C	6:32567586:A:C	A	C	rs9270719	nEnhancer_nSkew	-0.308779	-0.420709	-0.110546	PRDM6	7.44075	2.05269	-5.38806	chr6:32599809:A:C_PRDM6
6:32599809:A:C	6:32567586:A:C	A	C	rs9270719	nEnhancer_nSkew	-0.308779	-0.420709	-0.110546	BC11A	7.15696	5.91921	-1.23776	chr6:32599809:A:C_BC11A
6:32599809:A:C	6:32567586:A:C	A	C	rs9270719	nEnhancer_nSkew	-0.308779	-0.420709	-0.110546	STAT2	6.34921	-1.2381	-7.58731	chr6:32599809:A:C_STAT2
6:32599809:A:C	6:32567586:A:C	A	C	rs9270719	nEnhancer_nSkew	-0.308779	-0.420709	-0.110546	FEZF1	5.86814	9.80736	3.93922	chr6:32599809:A:C_FEZF1
6:32599809:A:C	6:32567586:A:C	A	C	rs9270719	nEnhancer_nSkew	-0.308779	-0.420709	-0.110546	NFAC2	8.52756	2.70748	-5.82008	chr6:32599809:A:C_NFAC2
6:32599809:A:C	6:32567586:A:C	A	C	rs9270719	nEnhancer_nSkew	-0.308779	-0.420709	-0.110546	IRF3	8.26745	5.08427	-3.18318	chr6:32599809:A:C_IRF3
6:32599809:A:C	6:32567586:A:C	A	C	rs9270719	nEnhancer_nSkew	-0.308779	-0.420709	-0.110546	GCR	2.60947	7.11928	4.50981	chr6:32599809:A:C_GCR
6:32599809:A:C	6:32567586:A:C	A	C	rs9270719	nEnhancer_nSkew	-0.308779	-0.420709	-0.110546	NFAC4	8.76906	4.42526	-4.34381	chr6:32599809:A:C_NFAC4
6:32599809:A:C	6:32567586:A:C	A	C	rs9270719	nEnhancer_nSkew	-0.308779	-0.420709	-0.110546	ZFP28	5.35857	2.98435	-2.37421	chr6:32599809:A:C_ZFP28
6:32599809:A:C	6:32567586:A:C	A	C	rs9270719	nEnhancer_nSkew	-0.308779	-0.420709	-0.110546	IRF7	7.85166	6.48835	-1.3633	chr6:32599809:A:C_IRF7
6:32599809:A:C	6:32567586:A:C	A	C	rs9270719	nEnhancer_nSkew	-0.308779	-0.420709	-0.110546	NR4A1	4.53319	7.15117	2.61798	chr6:32599809:A:C_NR4A1
6:32599850:T:C	6:32567627:T:C	T	C	rs9270720	nEnhancer_nSkew	-0.340081	-0.463291	-0.12441	PO5F1	9.60114	8.96233	-0.638803	chr6:32599850:T:C_PO5F1
6:32599850:T:C	6:32567627:T:C	T	C	rs9270720	nEnhancer_nSkew	-0.340081	-0.463291	-0.12441	PO3F1	8.00284	4.95831	-3.04452	chr6:32599850:T:C_PO3F1
6:32599850:T:C	6:32567627:T:C	T	C	rs9270720	nEnhancer_nSkew	-0.340081	-0.463291	-0.12441	PO2F1	8.45788	7.84057	-0.617309	chr6:32599850:T:C_PO2F1
6:32600043:A:T	6:32567820:A:T	A	T	rs9270724	nEnhancer_nSkew	-0.295636	-0.367622	-0.0733884	MEF2A	10.9129	8.24815	-2.66475	chr6:32600043:A:T_MEF2A
6:32600043:A:T	6:32567820:A:T	A	T	rs9270724	nEnhancer_nSkew	-0.295636	-0.367622	-0.0733884	MEF2B	10.1975	8.09892	-2.09862	chr6:32600043:A:T_MEF2B
6:32600043:A:T	6:32567820:A:T	A	T	rs9270724	nEnhancer_nSkew	-0.295636	-0.367622	-0.0733884	MEF2D	10.4518	7.60787	-2.84395	chr6:32600043:A:T_MEF2D
6:32600043:A:T	6:32567820:A:T	A	T	rs9270724	nEnhancer_nSkew	-0.295636	-0.367622	-0.0733884	FOXJ3	6.51526	-1.23622	-7.75148	chr6:32600043:A:T_FOXJ3
6:32600043:A:T	6:32567820:A:T	A	T	rs9270724	nEnhancer_nSkew	-0.295636	-0.367622	-0.0733884	FOXQ1	7.33824	3.44642	-3.89182	chr6:32600043:A:T_FOXQ1
6:32600043:A:T	6:32567820:A:T	A	T	rs9270724	nEnhancer_nSkew	-0.295636	-0.367622	-0.0733884	ZFP82	7.86807	9.001	1.13293	chr6:32600043:A:T_ZFP82
6:32600043:A:T	6:32567820:A:T	A	T	rs9270724	nEnhancer_nSkew	-0.295636	-0.367622	-0.0733884	MEF2C	10.9351	8.19986	-2.73523	chr6:32600043:A:T_MEF2C
6:32600103:C:T	6:32567880:C:T	C	T	rs4341046	nEnhancer_nSkew	0.0540278	0.640229	0.580845	ZIM3	6.10995	8.06355	1.9536	chr6:32600103:C:T_ZIM3
6:32600103:C:T	6:32567880:C:T	C	T	rs4341046	nEnhancer_nSkew	0.0540278	0.640229	0.580845	ZNF41	3.37423	5.74094	2.36671	chr6:32600103:C:T_ZNF41
6:32600103:C:T	6:32567880:C:T	C	T	rs4341046	nEnhancer_nSkew	0.0540278	0.640229	0.580845	ZN394	5.31981	7.34181	2.022	chr6:32600103:C:T_ZN394
6:32600103:C:T	6:32567880:C:T	C	T	rs4341046	nEnhancer_nSkew	0.0540278	0.640229	0.580845	Z354A	6.75415	6.12699	-0.627167	chr6:32600103:C:T_Z354A
6:32600103:C:T	6:32567880:C:T	C	T	rs4341046	nEnhancer_nSkew	0.0540278	0.640229	0.580845	ZN274	7.57313	11.4954	3.92231	chr6:32600103:C:T_ZN274
6:32600241:C:T	6:32568018:C:T	C	T	rs9270732	nEnhancer_nSkew	0.240393	-3.93685	-4.06956	FOXM1	7.42196	6.98206	-0.4399	chr6:32600241:C:T_FOXM1
6:32600241:C:T	6:32568018:C:T	C	T	rs9270732	nEnhancer_nSkew	0.240393	-3.93685	-4.06956	FOXA1	9.03952	7.74865	-1.29087	chr6:32600241:C:T_FOXA1
6:32600241:C:T	6:32568018:C:T	C	T	rs9270732	nEnhancer_nSkew	0.240393	-3.93685	-4.06956	ZN394	7.63599	7.09306	-0.542923	chr6:32600241:C:T_ZN394
6:32600241:C:T	6:32568018:C:T	C	T	rs9270732	nEnhancer_nSkew	0.240393	-3.93685	-4.06956	FOXC1	9.33041	6.82897	-2.50144	chr6:32600241:C:T_FOXC1
6:32600241:C:T	6:32568018:C:T	C	T	rs9270732	nEnhancer_nSkew	0.240393	-3.93685	-4.06956	FOXA2	8.3397	7.55195	-0.78775	chr6:32600241:C:T_FOXA2
6:32600241:C:T	6:32568018:C:T	C	T	rs9270732	nEnhancer_nSkew	0.240393	-3.93685	-4.06956	PIT1	8.33305	5.70838	-2.62467	chr6:32600241:C:T_PIT1
6:32600241:C:T	6:32568018:C:T	C	T	rs9270732	nEnhancer_nSkew	0.240393	-3.93685	-4.06956	PO3F2	6.5545	7.45831	0.903809	chr6:32600241:C:T_PO3F2
6:32600319:T:C	6:32568096:T:C	T	C	rs9270735	nEnhancer_nSkew	0.513633	-0.088334	-0.605389	KLF4	9.90223	5.08824	-4.81399	chr6:32600319:T:C_KLF4
6:32600319:T:C	6:32568096:T:C	T	C	rs9270735	nEnhancer_nSkew	0.513633	-0.088334	-0.605389	KLF5	8.46704	4.81083	-3.65621	chr6:32600319:T:C_KLF5
6:32600319:T:C	6:32568096:T:C	T	C	rs9270735	nEnhancer_nSkew	0.513633	-0.088334	-0.605389	RUNX2	7.70541	4.23912	-3.46628	chr6:32600319:T:C_RUNX2
6:32600319:T:C	6:32568096:T:C	T	C	rs9270735	nEnhancer_nSkew	0.513633	-0.088334	-0.605389	SALL4	8.09098	5.47159	-2.61938	chr6:32600319:T:C_SALL4
6:32600320:G:A	6:32568097:G:A	G	A	rs9270736	nEnhancer_nSkew	0.390597	0.579094	0.185858	KLF5	8.46704	4.39879	-4.06825	chr6:32600320:G:A_KLF5
6:32600320:G:A	6:32568097:G:A	G	A	rs9270736	nEnhancer_nSkew	0.390597	0.579094	0.185858	KLF4	9.90223	7.03692	-2.86531	chr6:32600320:G:A_KLF4
6:32600320:G:A	6:32568097:G:A	G	A	rs9270736	nEnhancer_nSkew	0.390597	0.579094	0.185858	SALL4	8.09098	6.16332	-1.92766	chr6:32600320:G:A_SALL4
6:32600320:G:A	6:32568097:G:A	G	A	rs9270736	nEnhancer_nSkew	0.390597	0.579094	0.185858	RUNX2	7.70541	1.85696	-5.84845	chr6:32600320:G:A_RUNX2
6:32600330:A:G	6:32568107:A:G	A	G	rs9270737	nEnhancer_nSkew	0.710904	0.181831	-0.531693	SMAD2	8.6359	6.34903	-2.28687	chr6:32600330:A:G_SMAD2
6:32600330:A:G	6:32568107:A:G	A	G	rs9270737	nEnhancer_nSkew	0.710904	0.181831	-0.531693	SMAD3	7.47965	4.44791	-3.03174	chr6:32600330:A:G_SMAD3
6:32600330:A:G	6:32568107:A:G	A	G	rs9270737	nEnhancer_nSkew	0.710904	0.181831	-0.531693	ZEB1	8.91556	4.86287	-4.05268	chr6:32600330:A:G_ZEB1
6:32600330:A:G	6:32568107:A:G	A	G	rs9270737	nEnhancer_nSkew	0.710904	0.181831	-0.531693	SMAD4	8.88599	6.85005	-2.03594	chr6:32600330:A:G_SMAD4
6:32600330:A:G	6:32568107:A:G	A	G	rs9270737	nEnhancer_nSkew	0.710904	0.181831	-0.531693	HTF4	8.14443	0.571409	-7.57302	chr6:32600330:A:G_HTF4
6:32600330:A:G	6:32568107:A:G	A	G	rs9270737	nEnhancer_nSkew	0.710904	0.181831	-0.531693	ZNF18	7.6718	0.0987827	-7.57302	chr6:32600330:A:G_ZNF18
6:32600330:A:G	6:32568107:A:G	A	G	rs9270737	nEnhancer_nSkew	0.710904	0.181831	-0.531693	SNAI2	7.55471	-0.0466928	-7.6014	chr6:32600330:A:G_SNAI2
6:32600330:A:G	6:32568107:A:G	A	G	rs9270737	nEnhancer_nSkew	0.710904	0.181831	-0.531693	TBX3	7.92748	3.12409	-4.80339	chr6:32600330:A:G_TBX3
6:32600341:T:C	6:32568118:T:C	T	C	rs9270738	nEnhancer_nSkew	0.101393	0.233494	0.12909	MAF	4.28493	8.17233	3.8874	chr6:32600341:T:C_MAF
6:32600416:A:C	6:32568193:A:C	A	C	rs9270740	nEnhancer_nSkew	-0.225498	-0.424199	-0.202599	ZN121	7.69154	10.8337	3.14216	chr6:32600416:A:C_ZN121
6:32600474:C:T	6:32568251:C:T	C	T	rs9270744	nEnhancer_nSkew	-0.0788932	0.41548	0.491461	OSR2	8.55305	7.42078	-1.13227	chr6:32600474:C:T_OSR2
6:32600522:A:G	6:32568299:A:G	A	G	rs9270748	nEnhancer_nSkew	-0.145574	-0.183332	-0.0434791	SMCA1	7.76692	5.06019	-2.70673	chr6:32600522:A:G_SMCA1
6:32600522:A:G	6:32568299:A:G	A	G	rs9270748	nEnhancer_nSkew	-0.145574	-0.183332	-0.0434791	HINFP	2.90567	8.03557	5.1299	chr6:32600522:A:G_HINFP
6:32600522:A:G	6:32568299:A:G	A	G	rs9270748	nEnhancer_nSkew	-0.145574	-0.183332	-0.0434791	Z324A	8.89487	7.45978	-1.43508	chr6:32600522:A:G_Z324A
6:32600522:A:G	6:32568299:A:G	A	G	rs9270748	nEnhancer_nSkew	-0.145574	-0.183332	-0.0434791	LYL1	7.11846	2.11079	-5.00768	chr6:32600522:A:G_LYL1
6:32600522:A:G	6:32568299:A:G	A	G	rs9270748	nEnhancer_nSkew	-0.145574	-0.183332	-0.0434791	GABPA	7.1148	8.27673	1.16192	chr6:32600522:A:G_GABPA
6:32600522:A:G	6:32568299:A:G	A	G	rs9270748	nEnhancer_nSkew	-0.145574	-0.183332	-0.0434791	ERG	7.81011	8.63943	0.82932	chr6:32600522:A:G_ERG
6:32600522:A:G	6:32568299:A:G	A	G	rs9270748	nEnhancer_nSkew	-0.145574	-0.183332	-0.0434791	ELF1	7.75935	9.05403	1.29468	chr6:32600522:A:G_ELF1
6:32600522:A:G	6:32568299:A:G	A	G	rs9270748	nEnhancer_nSkew	-0.145574	-0.183332	-0.0434791	ELF2	7.26184	8.29563	1.03379	chr6:32600522:A:G_ELF2
6:32600522:A:G	6:32568299:A:G	A	G	rs9270748	nEnhancer_nSkew	-0.145574	-0.183332	-0.0434791	SP2	3.92842	7.24791	3.31949	chr6:32600522:A:G_SP2
6:32600522:A:G	6:32568299:A:G	A	G	rs9270748	nEnhancer_nSkew	-0.145574	-0.183332	-0.0434791	ETS1	7.00473	8.58619	1.58146	chr6:32600522:A:G_ETS1
6:32600522:A:G	6:32568299:A:G	A	G	rs9270748	nEnhancer_nSkew	-0.145574	-0.183332	-0.0434791	TAF1	5.1451	7.37137	2.22626	chr6:32600522:A:G_TAF1
6:32600522:A:G	6:32568299:A:G	A	G	rs9270748	nEnhancer_nSkew	-0.145574	-0.183332	-0.0434791	SMAD3	7.12911	4.50941	-2.61971	chr6:32600522:A:G_SMAD3
6:32600522:A:G	6:32568299:A:G	A	G	rs9270748	nEnhancer_nSkew	-0.145574	-0.183332	-0.0434791	FEV	5.38829	7.47203	2.08374	chr6:32600522:A:G_FEV
6:32600522:A:G	6:32568299:A:G	A	G	rs9270748	nEnhancer_nSkew	-0.145574	-0.183332	-0.0434791	ZSC22	4.88559	6.85249	1.9669	chr6:32600522:A:G_ZSC22
6:32600522:A:G	6:32568299:A:G	A	G	rs9270748	nEnhancer_nSkew	-0.145574	-0.183332	-0.0434791	ELK1	5.69254	7.40312	1.71058	chr6:32600522:A:G_ELK1
6:32600522:A:G	6:32568299:A:G	A	G	rs9270748	nEnhancer_nSkew	-0.145574	-0.183332	-0.0434791	ELK4	6.24453	7.42381	1.17927	chr6:32600522:A:G_ELK4
6:32600522:A:G	6:32568299:A:G	A	G	rs9270748	nEnhancer_nSkew	-0.145574	-0.183332	-0.0434791	ELF5	7.10715	7.71872	0.611572	chr6:32600522:A:G_ELF5
6:32600522:A:G	6:32568299:A:G	A	G	rs9270748	nEnhancer_nSkew	-0.145574	-0.183332	-0.0434791	ETV1	7.03325	8.02907	0.995819	chr6:32600522:A:G_ETV1
6:32600539:A:G	6:32568316:A:G	A	G	rs9270749	nEnhancer_nSkew	-0.668227	-0.311504	0.359204	NFIA	7.37702	4.04851	-3.3285	chr6:32600539:A:G_NFIA
6:32600539:A:G	6:32568316:A:G	A	G	rs9270749	nEnhancer_nSkew	-0.668227	-0.311504	0.359204	GFI1B	4.5678	8.01538	3.44758	chr6:32600539:A:G_GFI1B
6:32600539:A:G	6:32568316:A:G	A	G	rs9270749	nEnhancer_nSkew	-0.668227	-0.311504	0.359204	ZN260	5.33493	6.13446	0.799528	chr6:32600539:A:G_ZN260
6:32600652:C:T	6:32568429:C:T	C	T	rs9270753	nEnhancer_nSkew	-0.261055	0.29984	0.556485	RUNX2	7.71719	6.7793	-0.93789	chr6:32600652:C:T_RUNX2
6:32600652:C:T	6:32568429:C:T	C	T	rs9270753	nEnhancer_nSkew	-0.261055	0.29984	0.556485	RUNX1	8.07331	7.10181	-0.971506	chr6:32600652:C:T_RUNX1
6:32600745:G:A	6:32568522:G:A	G	A	rs9270755	nEnhancer_nSkew	-0.0176795	-0.0310906	-0.0156174	HTF4	3.9427	8.80965	4.86694	chr6:32600745:G:A_HTF4
6:32600745:G:A	6:32568522:G:A	G	A	rs9270755	nEnhancer_nSkew	-0.0176795	-0.0310906	-0.0156174	KLF8	8.25546	5.42225	-2.83321	chr6:32600745:G:A_KLF8
6:32600745:G:A	6:32568522:G:A	G	A	rs9270755	nEnhancer_nSkew	-0.0176795	-0.0310906	-0.0156174	ZBT18	2.61535	7.62342	5.00807	chr6:32600745:G:A_ZBT18
6:32600745:G:A	6:32568522:G:A	G	A	rs9270755	nEnhancer_nSkew	-0.0176795	-0.0310906	-0.0156174	ITF2	3.99028	7.55101	3.56072	chr6:32600745:G:A_ITF2
6:32600745:G:A	6:32568522:G:A	G	A	rs9270755	nEnhancer_nSkew	-0.0176795	-0.0310906	-0.0156174	ZEB1	3.48338	9.44901	5.96563	chr6:32600745:G:A_ZEB1
6:32600761:A:G	6:32568538:A:G	A	G	rs9270756	nEnhancer_nSkew	0.290986	0.12726	-0.167572	SNAI2	7.55471	-0.0466928	-7.6014	chr6:32600761:A:G_SNAI2
6:32600761:A:G	6:32568538:A:G	A	G	rs9270756	nEnhancer_nSkew	0.290986	0.12726	-0.167572	SMAD4	8.88599	6.85005	-2.03594	chr6:32600761:A:G_SMAD4
6:32600761:A:G	6:32568538:A:G	A	G	rs9270756	nEnhancer_nSkew	0.290986	0.12726	-0.167572	HTF4	8.14443	0.571409	-7.57302	chr6:32600761:A:G_HTF4
6:32600761:A:G	6:32568538:A:G	A	G	rs9270756	nEnhancer_nSkew	0.290986	0.12726	-0.167572	SMAD2	8.6359	6.34903	-2.28687	chr6:32600761:A:G_SMAD2
6:32600761:A:G	6:32568538:A:G	A	G	rs9270756	nEnhancer_nSkew	0.290986	0.12726	-0.167572	ZNF18	7.6718	0.0987827	-7.57302	chr6:32600761:A:G_ZNF18
6:32600761:A:G	6:32568538:A:G	A	G	rs9270756	nEnhancer_nSkew	0.290986	0.12726	-0.167572	ZEB1	8.91556	4.86287	-4.05268	chr6:32600761:A:G_ZEB1
6:32600761:A:G	6:32568538:A:G	A	G	rs9270756	nEnhancer_nSkew	0.290986	0.12726	-0.167572	TBX3	7.92748	3.12409	-4.80339	chr6:32600761:A:G_TBX3
6:32600761:A:G	6:32568538:A:G	A	G	rs9270756	nEnhancer_nSkew	0.290986	0.12726	-0.167572	SMAD3	7.47965	4.44791	-3.03174	chr6:32600761:A:G_SMAD3
6:32600818:T:C	6:32568595:T:C	T	C	rs9270757	nEnhancer_nSkew	0.330969	0.884102	0.550014	ZN121	4.64907	5.1171	0.468029	chr6:32600818:T:C_ZN121
6:32600904:C:T	6:32568681:C:T	C	T	rs9270759	nEnhancer_nSkew	0.8253	0.0707634	-0.759685	ZN121	4.96914	4.50111	-0.468029	chr6:32600904:C:T_ZN121
6:32600905:A:G	6:32568682:A:G	A	G	rs9270760	nEnhancer_nSkew	-0.0673883	0.325439	0.39008	KLF1	5.31156	7.02082	1.70926	chr6:32600905:A:G_KLF1
6:32600905:A:G	6:32568682:A:G	A	G	rs9270760	nEnhancer_nSkew	-0.0673883	0.325439	0.39008	KLF5	5.92332	7.12628	1.20296	chr6:32600905:A:G_KLF5
6:32600909:A:G	6:32568686:A:G	A	G	rs9270762	nEnhancer_nSkew	-0.392713	-0.507924	-0.1211	SNAI2	9.15972	1.55832	-7.6014	chr6:32600909:A:G_SNAI2
6:32600963:G:T	6:32568740:G:T	G	T	rs9270765	nEnhancer_nSkew	-0.498753	1.54032	2.03532	IKZF1	7.69641	2.26269	-5.43372	chr6:32600963:G:T_IKZF1
6:32600963:G:T	6:32568740:G:T	G	T	rs9270765	nEnhancer_nSkew	-0.498753	1.54032	2.03532	ZN770	7.93992	3.75573	-4.18419	chr6:32600963:G:T_ZN770
6:32600963:G:T	6:32568740:G:T	G	T	rs9270765	nEnhancer_nSkew	-0.498753	1.54032	2.03532	OLIG2	7.89774	6.35151	-1.54624	chr6:32600963:G:T_OLIG2
6:32600986:G:A	6:32568763:G:A	G	A	rs9270766	nEnhancer_nSkew	0.411404	-0.0304945	-0.444618	ZN140	4.74347	5.77997	1.03649	chr6:32600986:G:A_ZN140
6:32600986:G:A	6:32568763:G:A	G	A	rs9270766	nEnhancer_nSkew	0.411404	-0.0304945	-0.444618	NFIA	4.04851	7.37702	3.3285	chr6:32600986:G:A_NFIA
6:32600993:T:C	6:32568770:T:C	T	C	rs9270767	nEnhancer_nSkew	-0.274392	0.262681	0.533555	ZN274	9.3372	7.05481	-2.28238	chr6:32600993:T:C_ZN274
6:32600993:T:C	6:32568770:T:C	T	C	rs9270767	nEnhancer_nSkew	-0.274392	0.262681	0.533555	ZN140	4.74347	3.23344	-1.51003	chr6:32600993:T:C_ZN140
6:32600993:T:C	6:32568770:T:C	T	C	rs9270767	nEnhancer_nSkew	-0.274392	0.262681	0.533555	ZN502	0.900877	-3.12695	-4.02783	chr6:32600993:T:C_ZN502
6:32601028:T:C	6:32568805:T:C	T	C	rs9270768	nEnhancer_nSkew	-0.263591	0.0380569	0.299616	PAX5	9.45287	12.2147	2.76186	chr6:32601028:T:C_PAX5
6:32601028:T:C	6:32568805:T:C	T	C	rs9270768	nEnhancer_nSkew	-0.263591	0.0380569	0.299616	ZFP28	9.26282	6.03556	-3.22726	chr6:32601028:T:C_ZFP28
6:32601028:T:C	6:32568805:T:C	T	C	rs9270768	nEnhancer_nSkew	-0.263591	0.0380569	0.299616	ZN121	10.0977	11.9359	1.83819	chr6:32601028:T:C_ZN121
6:32601235:G:C	6:32569012:G:C	G	C	rs9270774	nEnhancer_nSkew	-0.59577	-0.616133	-0.023987	NF2L2	6.9264	5.18071	-1.74568	chr6:32601235:G:C_NF2L2
6:32601248:C:T	6:32569025:C:T	C	T	rs9270775	nEnhancer_nSkew	-0.154167	0.672981	0.825109	CDX2	9.3063	7.21596	-2.09035	chr6:32601248:C:T_CDX2
6:32601250:G:A	6:32569027:G:A	G	A	rs9270776	nEnhancer_nSkew	-0.463918	-0.914465	-0.454924	CDX2	9.3063	8.38766	-0.918641	chr6:32601250:G:A_CDX2
6:32601261:T:A	6:32569038:T:A	T	A	rs9270777	nEnhancer_nSkew	-0.944408	-0.376325	0.565707	MEF2D	5.97241	8.3871	2.41469	chr6:32601261:T:A_MEF2D
6:32601261:T:A	6:32569038:T:A	T	A	rs9270777	nEnhancer_nSkew	-0.944408	-0.376325	0.565707	MEF2B	6.31376	7.46842	1.15466	chr6:32601261:T:A_MEF2B
6:32601273:A:G	6:32569050:A:G	A	G	rs9270778	nEnhancer_nSkew	-2.38298	-0.726698	1.63897	NKX61	7.77305	4.53856	-3.23449	chr6:32601273:A:G_NKX61
6:32601380:C:T	6:32569157:C:T	C	T	rs9270784	nEnhancer_nSkew	0.295889	0.217859	-0.0802292	SP2	7.08097	5.9855	-1.09548	chr6:32601380:C:T_SP2
6:32601381:T:C	6:32569158:T:C	T	C	rs9270785	nEnhancer_nSkew	0.649222	0.500367	-0.151736	SP2	7.08097	7.81775	0.736782	chr6:32601381:T:C_SP2
6:32601387:C:T	6:32569164:C:T	C	T	rs9270786	nEnhancer_nSkew	0.123826	0.141617	0.0152215	SALL4	5.47159	8.09098	2.61938	chr6:32601387:C:T_SALL4
6:32601387:C:T	6:32569164:C:T	C	T	rs9270786	nEnhancer_nSkew	0.123826	0.141617	0.0152215	SP2	7.08097	4.28964	-2.79133	chr6:32601387:C:T_SP2
6:32601387:C:T	6:32569164:C:T	C	T	rs9270786	nEnhancer_nSkew	0.123826	0.141617	0.0152215	RUNX2	4.23912	7.70541	3.46628	chr6:32601387:C:T_RUNX2
6:32601387:C:T	6:32569164:C:T	C	T	rs9270786	nEnhancer_nSkew	0.123826	0.141617	0.0152215	KLF5	4.81083	8.46704	3.65621	chr6:32601387:C:T_KLF5
6:32601387:C:T	6:32569164:C:T	C	T	rs9270786	nEnhancer_nSkew	0.123826	0.141617	0.0152215	KLF3	5.87673	8.0988	2.22207	chr6:32601387:C:T_KLF3
6:32601387:C:T	6:32569164:C:T	C	T	rs9270786	nEnhancer_nSkew	0.123826	0.141617	0.0152215	KLF4	5.08824	9.90223	4.81399	chr6:32601387:C:T_KLF4
6:32601387:C:T	6:32569164:C:T	C	T	rs9270786	nEnhancer_nSkew	0.123826	0.141617	0.0152215	KLF9	2.87652	6.64589	3.76937	chr6:32601387:C:T_KLF9
6:32601428:G:A	6:32569205:G:A	G	A	rs9270788	nEnhancer_nSkew	0.761182	0.437171	-0.328888	KLF6	7.31944	6.13949	-1.17995	chr6:32601428:G:A_KLF6
6:32601428:G:A	6:32569205:G:A	G	A	rs9270788	nEnhancer_nSkew	0.761182	0.437171	-0.328888	SP2	7.73047	4.82967	-2.9008	chr6:32601428:G:A_SP2
6:32601428:G:A	6:32569205:G:A	G	A	rs9270788	nEnhancer_nSkew	0.761182	0.437171	-0.328888	ZSC22	7.05759	5.67417	-1.38342	chr6:32601428:G:A_ZSC22
6:32601428:G:A	6:32569205:G:A	G	A	rs9270788	nEnhancer_nSkew	0.761182	0.437171	-0.328888	WT1	6.93493	3.06776	-3.86717	chr6:32601428:G:A_WT1
6:32601428:G:A	6:32569205:G:A	G	A	rs9270788	nEnhancer_nSkew	0.761182	0.437171	-0.328888	ZNF76	6.56525	4.54431	-2.02095	chr6:32601428:G:A_ZNF76
6:32601428:G:A	6:32569205:G:A	G	A	rs9270788	nEnhancer_nSkew	0.761182	0.437171	-0.328888	ZN143	4.91646	1.90899	-3.00746	chr6:32601428:G:A_ZN143
6:32601428:G:A	6:32569205:G:A	G	A	rs9270788	nEnhancer_nSkew	0.761182	0.437171	-0.328888	ZN770	18.8101	17.1653	-1.64479	chr6:32601428:G:A_ZN770
6:32601455:C:T	6:32569232:C:T	C	T	rs9270791	nEnhancer_nSkew	0.0668372	0.104432	0.0335962	RORA	7.58291	2.22999	-5.35291	chr6:32601455:C:T_RORA
6:32601455:C:T	6:32569232:C:T	C	T	rs9270791	nEnhancer_nSkew	0.0668372	0.104432	0.0335962	NR2C1	9.36431	5.07386	-4.29046	chr6:32601455:C:T_NR2C1
6:32601455:C:T	6:32569232:C:T	C	T	rs9270791	nEnhancer_nSkew	0.0668372	0.104432	0.0335962	VDR	5.42285	7.50616	2.08332	chr6:32601455:C:T_VDR
6:32601455:C:T	6:32569232:C:T	C	T	rs9270791	nEnhancer_nSkew	0.0668372	0.104432	0.0335962	PAX5	7.90386	6.34374	-1.56012	chr6:32601455:C:T_PAX5
6:32601455:C:T	6:32569232:C:T	C	T	rs9270791	nEnhancer_nSkew	0.0668372	0.104432	0.0335962	RXRA	7.69803	4.98618	-2.71185	chr6:32601455:C:T_RXRA
6:32601455:C:T	6:32569232:C:T	C	T	rs9270791	nEnhancer_nSkew	0.0668372	0.104432	0.0335962	NR6A1	7.94289	2.65969	-5.2832	chr6:32601455:C:T_NR6A1
6:32601455:C:T	6:32569232:C:T	C	T	rs9270791	nEnhancer_nSkew	0.0668372	0.104432	0.0335962	RARG	8.13519	5.81377	-2.32141	chr6:32601455:C:T_RARG
6:32601455:C:T	6:32569232:C:T	C	T	rs9270791	nEnhancer_nSkew	0.0668372	0.104432	0.0335962	RARA	12.4375	8.61575	-3.82172	chr6:32601455:C:T_RARA
6:32601456:A:G	6:32569233:A:G	A	G	rs9270792	nEnhancer_nSkew	0.0114144	0.67999	0.66717	RARA	12.4375	7.05145	-5.38602	chr6:32601456:A:G_RARA
6:32601456:A:G	6:32569233:A:G	A	G	rs9270792	nEnhancer_nSkew	0.0114144	0.67999	0.66717	PAX5	7.90386	9.09246	1.1886	chr6:32601456:A:G_PAX5
6:32601456:A:G	6:32569233:A:G	A	G	rs9270792	nEnhancer_nSkew	0.0114144	0.67999	0.66717	VDR	5.42285	7.38543	1.96258	chr6:32601456:A:G_VDR
6:32601456:A:G	6:32569233:A:G	A	G	rs9270792	nEnhancer_nSkew	0.0114144	0.67999	0.66717	NR6A1	7.94289	2.65969	-5.2832	chr6:32601456:A:G_NR6A1
6:32601456:A:G	6:32569233:A:G	A	G	rs9270792	nEnhancer_nSkew	0.0114144	0.67999	0.66717	RORA	7.58291	3.06475	-4.51816	chr6:32601456:A:G_RORA
6:32601456:A:G	6:32569233:A:G	A	G	rs9270792	nEnhancer_nSkew	0.0114144	0.67999	0.66717	NR2C1	9.36431	5.13021	-4.23411	chr6:32601456:A:G_NR2C1
6:32601456:A:G	6:32569233:A:G	A	G	rs9270792	nEnhancer_nSkew	0.0114144	0.67999	0.66717	RARG	8.13519	6.19265	-1.94254	chr6:32601456:A:G_RARG
6:32601456:A:G	6:32569233:A:G	A	G	rs9270792	nEnhancer_nSkew	0.0114144	0.67999	0.66717	RXRA	7.69803	4.53689	-3.16114	chr6:32601456:A:G_RXRA
6:32601483:T:C	6:32569260:T:C	T	C	rs9270794	nEnhancer_nSkew	0.0333062	0.439855	0.402029	RELB	7.65056	5.84629	-1.80427	chr6:32601483:T:C_RELB
6:32601483:T:C	6:32569260:T:C	T	C	rs9270794	nEnhancer_nSkew	0.0333062	0.439855	0.402029	ZN121	6.10327	7.94146	1.83819	chr6:32601483:T:C_ZN121
6:32601486:C:T	6:32569263:C:T	C	T	rs9270795	nEnhancer_nSkew	0.197807	0.826297	0.624512	NFKB2	7.23653	4.34675	-2.88977	chr6:32601486:C:T_NFKB2
6:32601486:C:T	6:32569263:C:T	C	T	rs9270795	nEnhancer_nSkew	0.197807	0.826297	0.624512	RELB	7.65056	5.23267	-2.4179	chr6:32601486:C:T_RELB
6:32601558:T:C	6:32569335:T:C	T	C	rs9270800	nEnhancer_nSkew	0.313935	0.380222	0.0630411	ZN582	2.41721	5.25851	2.84129	chr6:32601558:T:C_ZN582
6:32601558:T:C	6:32569335:T:C	T	C	rs9270800	nEnhancer_nSkew	0.313935	0.380222	0.0630411	SMAD3	5.05827	7.12072	2.06245	chr6:32601558:T:C_SMAD3
6:32601558:T:C	6:32569335:T:C	T	C	rs9270800	nEnhancer_nSkew	0.313935	0.380222	0.0630411	ZSC22	5.44463	7.74308	2.29844	chr6:32601558:T:C_ZSC22
6:32601558:T:C	6:32569335:T:C	T	C	rs9270800	nEnhancer_nSkew	0.313935	0.380222	0.0630411	ZBTB6	8.13295	5.86804	-2.26491	chr6:32601558:T:C_ZBTB6
6:32601558:T:C	6:32569335:T:C	T	C	rs9270800	nEnhancer_nSkew	0.313935	0.380222	0.0630411	AP2C	6.67282	9.73642	3.0636	chr6:32601558:T:C_AP2C
6:32601558:T:C	6:32569335:T:C	T	C	rs9270800	nEnhancer_nSkew	0.313935	0.380222	0.0630411	ZN770	11.1253	14.6034	3.47804	chr6:32601558:T:C_ZN770
6:32601558:T:C	6:32569335:T:C	T	C	rs9270800	nEnhancer_nSkew	0.313935	0.380222	0.0630411	AP2A	6.1365	8.3293	2.19279	chr6:32601558:T:C_AP2A
6:32601645:A:T	6:32569422:A:T	A	T	rs9270804	Enhancer_Skew	1.76241	0.131998	-1.63489	SMAD4	7.44882	7.04423	-0.404599	chr6:32601645:A:T_SMAD4
6:32601645:A:T	6:32569422:A:T	A	T	rs9270804	Enhancer_Skew	1.76241	0.131998	-1.63489	ZN121	5.87603	8.24843	2.3724	chr6:32601645:A:T_ZN121
6:32601645:A:T	6:32569422:A:T	A	T	rs9270804	Enhancer_Skew	1.76241	0.131998	-1.63489	PAX5	7.58626	10.2794	2.69312	chr6:32601645:A:T_PAX5
6:32601779:T:A	6:32569556:T:A	T	A	rs9270805	nEnhancer_nSkew	-0.359028	-0.824537	-0.467709	FOXQ1	7.04567	3.07538	-3.97029	chr6:32601779:T:A_FOXQ1
6:32601830:G:C	6:32569607:G:C	G	C	rs9270808	nEnhancer_nSkew	0.205492	0.167362	-0.0372657	OLIG2	6.88751	7.36129	0.473784	chr6:32601830:G:C_OLIG2
6:32601882:T:C	6:32569659:T:C	T	C	rs9270810	nEnhancer_nSkew	0.532608	-0.399391	-0.934148	PDX1	6.86423	8.39865	1.53442	chr6:32601882:T:C_PDX1
6:32601882:T:C	6:32569659:T:C	T	C	rs9270810	nEnhancer_nSkew	0.532608	-0.399391	-0.934148	ZN263	7.87952	8.47397	0.594448	chr6:32601882:T:C_ZN263
6:32601944:A:G	6:32569721:A:G	A	G	rs9270811	nEnhancer_nSkew	-0.104149	0.0207497	0.122483	HXA1	5.01177	8.23065	3.21888	chr6:32601944:A:G_HXA1
6:32601944:A:G	6:32569721:A:G	A	G	rs9270811	nEnhancer_nSkew	-0.104149	0.0207497	0.122483	PIT1	4.895	8.28951	3.39451	chr6:32601944:A:G_PIT1
6:32601944:A:G	6:32569721:A:G	A	G	rs9270811	nEnhancer_nSkew	-0.104149	0.0207497	0.122483	SMAD2	7.32933	3.48231	-3.84703	chr6:32601944:A:G_SMAD2
6:32602102:T:G	6:32569879:T:G	T	G	rs9270816	nEnhancer_nSkew	-0.136968	0.862113	0.992661	CRX	4.29102	8.01965	3.72863	chr6:32602102:T:G_CRX
6:32602134:A:G	6:32569911:A:G	A	G	rs9270817	nEnhancer_nSkew	0.48847	0.254268	-0.236533	ZN214	6.96939	8.27098	1.3016	chr6:32602134:A:G_ZN214
6:32602134:A:G	6:32569911:A:G	A	G	rs9270817	nEnhancer_nSkew	0.48847	0.254268	-0.236533	THA	5.47766	7.4527	1.97504	chr6:32602134:A:G_THA
6:32602195:T:C	6:32569972:T:C	T	C	rs9270819	nEnhancer_nSkew	-0.0497808	0.329255	0.375351	ETV5	6.37709	7.27909	0.902001	chr6:32602195:T:C_ETV5
6:32602195:T:C	6:32569972:T:C	T	C	rs9270819	nEnhancer_nSkew	-0.0497808	0.329255	0.375351	REL	4.63502	7.90585	3.27084	chr6:32602195:T:C_REL
6:32602195:T:C	6:32569972:T:C	T	C	rs9270819	nEnhancer_nSkew	-0.0497808	0.329255	0.375351	ERG	7.48924	8.31856	0.82932	chr6:32602195:T:C_ERG
6:32602195:T:C	6:32569972:T:C	T	C	rs9270819	nEnhancer_nSkew	-0.0497808	0.329255	0.375351	ELK1	5.88993	7.60051	1.71058	chr6:32602195:T:C_ELK1
6:32602195:T:C	6:32569972:T:C	T	C	rs9270819	nEnhancer_nSkew	-0.0497808	0.329255	0.375351	ETS1	7.1435	8.72496	1.58146	chr6:32602195:T:C_ETS1
6:32602220:C:A	6:32569997:C:A	C	A	rs9270820	nEnhancer_nSkew	0.185572	0.171709	-0.0157067	AIRE	8.92278	5.45082	-3.47197	chr6:32602220:C:A_AIRE
6:32602220:C:A	6:32569997:C:A	C	A	rs9270820	nEnhancer_nSkew	0.185572	0.171709	-0.0157067	ZN547	6.40623	8.62301	2.21679	chr6:32602220:C:A_ZN547
6:32602248:C:T	6:32570025:C:T	C	T	rs9270822	nEnhancer_nSkew	-0.07502	0.296351	0.369744	ZFP82	5.58024	7.54919	1.96894	chr6:32602248:C:T_ZFP82
6:32602248:C:T	6:32570025:C:T	C	T	rs9270822	nEnhancer_nSkew	-0.07502	0.296351	0.369744	MAZ	8.28444	7.05943	-1.22501	chr6:32602248:C:T_MAZ
6:32602248:C:T	6:32570025:C:T	C	T	rs9270822	nEnhancer_nSkew	-0.07502	0.296351	0.369744	VEZF1	9.60364	8.1066	-1.49704	chr6:32602248:C:T_VEZF1
6:32602248:C:T	6:32570025:C:T	C	T	rs9270822	nEnhancer_nSkew	-0.07502	0.296351	0.369744	IRF8	6.01706	7.95242	1.93536	chr6:32602248:C:T_IRF8
6:32602248:C:T	6:32570025:C:T	C	T	rs9270822	nEnhancer_nSkew	-0.07502	0.296351	0.369744	FLI1	7.39452	6.87244	-0.522077	chr6:32602248:C:T_FLI1
6:32602248:C:T	6:32570025:C:T	C	T	rs9270822	nEnhancer_nSkew	-0.07502	0.296351	0.369744	SP4	6.35218	7.04332	0.691137	chr6:32602248:C:T_SP4
6:32602248:C:T	6:32570025:C:T	C	T	rs9270822	nEnhancer_nSkew	-0.07502	0.296351	0.369744	PRDM1	5.22843	7.55281	2.32438	chr6:32602248:C:T_PRDM1
6:32602248:C:T	6:32570025:C:T	C	T	rs9270822	nEnhancer_nSkew	-0.07502	0.296351	0.369744	SMCA1	7.12036	8.99835	1.87799	chr6:32602248:C:T_SMCA1
6:32602248:C:T	6:32570025:C:T	C	T	rs9270822	nEnhancer_nSkew	-0.07502	0.296351	0.369744	ZN341	9.55711	7.25019	-2.30692	chr6:32602248:C:T_ZN341
6:32602248:C:T	6:32570025:C:T	C	T	rs9270822	nEnhancer_nSkew	-0.07502	0.296351	0.369744	EGR2	7.13068	3.50879	-3.62189	chr6:32602248:C:T_EGR2
6:32602248:C:T	6:32570025:C:T	C	T	rs9270822	nEnhancer_nSkew	-0.07502	0.296351	0.369744	IRF4	7.48918	8.46689	0.977705	chr6:32602248:C:T_IRF4
6:32602274:C:G	6:32570051:C:G	C	G	rs9270823	nEnhancer_nSkew	-0.637539	-0.51239	0.119623	ZNF85	2.7125	6.72752	4.01502	chr6:32602274:C:G_ZNF85
6:32602274:C:G	6:32570051:C:G	C	G	rs9270823	nEnhancer_nSkew	-0.637539	-0.51239	0.119623	FOXM1	7.24703	3.78617	-3.46086	chr6:32602274:C:G_FOXM1
6:32602274:C:G	6:32570051:C:G	C	G	rs9270823	nEnhancer_nSkew	-0.637539	-0.51239	0.119623	VDR	6.18119	8.72818	2.54699	chr6:32602274:C:G_VDR
6:32602274:C:G	6:32570051:C:G	C	G	rs9270823	nEnhancer_nSkew	-0.637539	-0.51239	0.119623	NR2C1	7.45237	8.60099	1.14862	chr6:32602274:C:G_NR2C1
6:32602278:T:G	6:32570055:T:G	T	G	rs9270824	nEnhancer_nSkew	-0.559423	-0.388732	0.165601	NR2C1	7.45237	3.16191	-4.29046	chr6:32602278:T:G_NR2C1
6:32602355:C:A	6:32570132:C:A	C	A	rs9270827	nEnhancer_nSkew	-0.129915	1.18442	1.31133	ANDR	6.95773	9.14361	2.18588	chr6:32602355:C:A_ANDR
6:32602355:C:A	6:32570132:C:A	C	A	rs9270827	nEnhancer_nSkew	-0.129915	1.18442	1.31133	CDX1	7.74103	3.16632	-4.57471	chr6:32602355:C:A_CDX1
6:32602355:C:A	6:32570132:C:A	C	A	rs9270827	nEnhancer_nSkew	-0.129915	1.18442	1.31133	PO3F2	7.10803	6.462	-0.646026	chr6:32602355:C:A_PO3F2
6:32602355:C:A	6:32570132:C:A	C	A	rs9270827	nEnhancer_nSkew	-0.129915	1.18442	1.31133	FOXJ2	5.48688	10.1782	4.69135	chr6:32602355:C:A_FOXJ2
6:32602355:C:A	6:32570132:C:A	C	A	rs9270827	nEnhancer_nSkew	-0.129915	1.18442	1.31133	TWST1	5.39864	6.82727	1.42863	chr6:32602355:C:A_TWST1
6:32602355:C:A	6:32570132:C:A	C	A	rs9270827	nEnhancer_nSkew	-0.129915	1.18442	1.31133	FOXA1	5.11397	7.97545	2.86147	chr6:32602355:C:A_FOXA1
6:32602355:C:A	6:32570132:C:A	C	A	rs9270827	nEnhancer_nSkew	-0.129915	1.18442	1.31133	FOXA3	3.40674	7.42471	4.01797	chr6:32602355:C:A_FOXA3
6:32602355:C:A	6:32570132:C:A	C	A	rs9270827	nEnhancer_nSkew	-0.129915	1.18442	1.31133	PIT1	6.40118	9.39105	2.98987	chr6:32602355:C:A_PIT1
6:32602367:T:C	6:32570144:T:C	T	C	rs9270828	Enhancer_Skew	2.31674	0.254005	-2.06835	ANDR	6.95773	9.47736	2.51963	chr6:32602367:T:C_ANDR
6:32602367:T:C	6:32570144:T:C	T	C	rs9270828	Enhancer_Skew	2.31674	0.254005	-2.06835	PO3F2	7.10803	4.19151	-2.91652	chr6:32602367:T:C_PO3F2
6:32602404:G:A	6:32570181:G:A	G	A	rs9270830	nEnhancer_nSkew	-0.203998	0.455039	0.654464	HXA10	4.67336	8.28428	3.61092	chr6:32602404:G:A_HXA10
6:32602404:G:A	6:32570181:G:A	G	A	rs9270830	nEnhancer_nSkew	-0.203998	0.455039	0.654464	FOXO4	5.04638	9.62109	4.57471	chr6:32602404:G:A_FOXO4
6:32602404:G:A	6:32570181:G:A	G	A	rs9270830	nEnhancer_nSkew	-0.203998	0.455039	0.654464	FOXJ3	-2.09903	5.52217	7.6212	chr6:32602404:G:A_FOXJ3
6:32602404:G:A	6:32570181:G:A	G	A	rs9270830	nEnhancer_nSkew	-0.203998	0.455039	0.654464	FOXQ1	8.40816	12.3785	3.97029	chr6:32602404:G:A_FOXQ1
6:32602404:G:A	6:32570181:G:A	G	A	rs9270830	nEnhancer_nSkew	-0.203998	0.455039	0.654464	FOXC1	4.1769	8.79202	4.61512	chr6:32602404:G:A_FOXC1
6:32602444:G:A	6:32570221:G:A	G	A	rs9270831	nEnhancer_nSkew	-1.42587	0.424049	1.8251	MEF2B	7.41316	6.92539	-0.487772	chr6:32602444:G:A_MEF2B
6:32602444:G:A	6:32570221:G:A	G	A	rs9270831	nEnhancer_nSkew	-1.42587	0.424049	1.8251	ZN680	3.1932	2.17578	-1.01742	chr6:32602444:G:A_ZN680
6:32602444:G:A	6:32570221:G:A	G	A	rs9270831	nEnhancer_nSkew	-1.42587	0.424049	1.8251	ZN490	-6.64278	-3.89564	2.74714	chr6:32602444:G:A_ZN490
6:32602451:T:C	6:32570228:T:C	T	C	rs9270832	nEnhancer_nSkew	-0.284757	-1.06922	-0.788027	MEF2B	7.41316	3.66682	-3.74634	chr6:32602451:T:C_MEF2B
6:32602451:T:C	6:32570228:T:C	T	C	rs9270832	nEnhancer_nSkew	-0.284757	-1.06922	-0.788027	MEF2C	7.51373	2.54766	-4.96607	chr6:32602451:T:C_MEF2C
6:32602451:T:C	6:32570228:T:C	T	C	rs9270832	nEnhancer_nSkew	-0.284757	-1.06922	-0.788027	MEF2A	7.29991	1.38478	-5.91512	chr6:32602451:T:C_MEF2A
6:32602461:T:C	6:32570238:T:C	T	C	rs9270833	nEnhancer_nSkew	0.944388	0.610801	-0.337262	NR1D1	4.62191	7.31454	2.69263	chr6:32602461:T:C_NR1D1
6:32602489:C:A	6:32570266:C:A	C	A	rs9270834	nEnhancer_nSkew	-0.521061	0.635074	1.15258	ZN768	4.5993	0.410254	-4.18905	chr6:32602489:C:A_ZN768
6:32602489:C:A	6:32570266:C:A	C	A	rs9270834	nEnhancer_nSkew	-0.521061	0.635074	1.15258	ZN816	7.33608	8.85632	1.52024	chr6:32602489:C:A_ZN816
6:32602489:C:A	6:32570266:C:A	C	A	rs9270834	nEnhancer_nSkew	-0.521061	0.635074	1.15258	IRF1	5.31737	5.82858	0.511214	chr6:32602489:C:A_IRF1
6:32602489:C:A	6:32570266:C:A	C	A	rs9270834	nEnhancer_nSkew	-0.521061	0.635074	1.15258	GATA2	7.35793	6.79351	-0.564428	chr6:32602489:C:A_GATA2
6:32602489:C:A	6:32570266:C:A	C	A	rs9270834	nEnhancer_nSkew	-0.521061	0.635074	1.15258	VEZF1	7.97641	8.6486	0.672192	chr6:32602489:C:A_VEZF1
6:32602489:C:A	6:32570266:C:A	C	A	rs9270834	nEnhancer_nSkew	-0.521061	0.635074	1.15258	IRF3	8.69202	9.73049	1.03847	chr6:32602489:C:A_IRF3
6:32602489:C:A	6:32570266:C:A	C	A	rs9270834	nEnhancer_nSkew	-0.521061	0.635074	1.15258	ZFP82	5.6293	7.8181	2.1888	chr6:32602489:C:A_ZFP82
6:32602489:C:A	6:32570266:C:A	C	A	rs9270834	nEnhancer_nSkew	-0.521061	0.635074	1.15258	Z354A	9.92615	7.97876	-1.94739	chr6:32602489:C:A_Z354A
6:32602489:C:A	6:32570266:C:A	C	A	rs9270834	nEnhancer_nSkew	-0.521061	0.635074	1.15258	ZNF8	8.42161	4.48822	-3.93339	chr6:32602489:C:A_ZNF8
6:32602489:C:A	6:32570266:C:A	C	A	rs9270834	nEnhancer_nSkew	-0.521061	0.635074	1.15258	STAT2	5.76886	7.10529	1.33643	chr6:32602489:C:A_STAT2
6:32602504:G:A	6:32570281:G:A	G	A	rs9270835	nEnhancer_nSkew	-0.157221	0.093093	0.247701	E2F3	7.3223	5.64561	-1.67669	chr6:32602504:G:A_E2F3
6:32602504:G:A	6:32570281:G:A	G	A	rs9270835	nEnhancer_nSkew	-0.157221	0.093093	0.247701	IRF3	14.0733	12.7091	-1.36423	chr6:32602504:G:A_IRF3
6:32602504:G:A	6:32570281:G:A	G	A	rs9270835	nEnhancer_nSkew	-0.157221	0.093093	0.247701	BC11A	10.6353	11.6018	0.966506	chr6:32602504:G:A_BC11A
6:32602504:G:A	6:32570281:G:A	G	A	rs9270835	nEnhancer_nSkew	-0.157221	0.093093	0.247701	REL	8.20213	9.65438	1.45225	chr6:32602504:G:A_REL
6:32602504:G:A	6:32570281:G:A	G	A	rs9270835	nEnhancer_nSkew	-0.157221	0.093093	0.247701	NFAC1	5.15051	7.54636	2.39585	chr6:32602504:G:A_NFAC1
6:32602504:G:A	6:32570281:G:A	G	A	rs9270835	nEnhancer_nSkew	-0.157221	0.093093	0.247701	IRF8	8.27202	10.3706	2.09862	chr6:32602504:G:A_IRF8
6:32602504:G:A	6:32570281:G:A	G	A	rs9270835	nEnhancer_nSkew	-0.157221	0.093093	0.247701	PRDM1	7.30036	6.45884	-0.841524	chr6:32602504:G:A_PRDM1
6:32602504:G:A	6:32570281:G:A	G	A	rs9270835	nEnhancer_nSkew	-0.157221	0.093093	0.247701	ZN582	5.79516	3.71905	-2.07612	chr6:32602504:G:A_ZN582
6:32602504:G:A	6:32570281:G:A	G	A	rs9270835	nEnhancer_nSkew	-0.157221	0.093093	0.247701	ZN394	7.76306	6.70544	-1.05762	chr6:32602504:G:A_ZN394
6:32602504:G:A	6:32570281:G:A	G	A	rs9270835	nEnhancer_nSkew	-0.157221	0.093093	0.247701	IRF1	6.52717	5.8033	-0.723867	chr6:32602504:G:A_IRF1
6:32602504:G:A	6:32570281:G:A	G	A	rs9270835	nEnhancer_nSkew	-0.157221	0.093093	0.247701	SPIB	10.3405	11.1115	0.771039	chr6:32602504:G:A_SPIB
6:32602504:G:A	6:32570281:G:A	G	A	rs9270835	nEnhancer_nSkew	-0.157221	0.093093	0.247701	STAT2	5.76886	7.69035	1.92149	chr6:32602504:G:A_STAT2
6:32602504:G:A	6:32570281:G:A	G	A	rs9270835	nEnhancer_nSkew	-0.157221	0.093093	0.247701	PO2F1	7.6805	7.22851	-0.451985	chr6:32602504:G:A_PO2F1
6:32602504:G:A	6:32570281:G:A	G	A	rs9270835	nEnhancer_nSkew	-0.157221	0.093093	0.247701	ZBT17	7.58537	6.44602	-1.13935	chr6:32602504:G:A_ZBT17
6:32602504:G:A	6:32570281:G:A	G	A	rs9270835	nEnhancer_nSkew	-0.157221	0.093093	0.247701	PRDM6	6.85077	7.48437	0.6336	chr6:32602504:G:A_PRDM6
6:32602504:G:A	6:32570281:G:A	G	A	rs9270835	nEnhancer_nSkew	-0.157221	0.093093	0.247701	VEZF1	7.97641	6.47937	-1.49704	chr6:32602504:G:A_VEZF1
6:32602504:G:A	6:32570281:G:A	G	A	rs9270835	nEnhancer_nSkew	-0.157221	0.093093	0.247701	SMCA5	7.35401	5.15364	-2.20037	chr6:32602504:G:A_SMCA5
6:32602504:G:A	6:32570281:G:A	G	A	rs9270835	nEnhancer_nSkew	-0.157221	0.093093	0.247701	ETS2	7.38654	6.97956	-0.406977	chr6:32602504:G:A_ETS2
6:32602504:G:A	6:32570281:G:A	G	A	rs9270835	nEnhancer_nSkew	-0.157221	0.093093	0.247701	ZN816	7.33608	8.16748	0.831409	chr6:32602504:G:A_ZN816
6:32602504:G:A	6:32570281:G:A	G	A	rs9270835	nEnhancer_nSkew	-0.157221	0.093093	0.247701	IRF4	7.88287	10.2491	2.3662	chr6:32602504:G:A_IRF4
6:32602504:G:A	6:32570281:G:A	G	A	rs9270835	nEnhancer_nSkew	-0.157221	0.093093	0.247701	Z354A	9.92615	9.43325	-0.492902	chr6:32602504:G:A_Z354A
6:32602548:A:G	6:32570325:A:G	A	G	rs9270836	nEnhancer_nSkew	-0.275823	-0.179689	0.0930177	ZNF18	4.01304	7.77733	3.7643	chr6:32602548:A:G_ZNF18
6:32602548:A:G	6:32570325:A:G	A	G	rs9270836	nEnhancer_nSkew	-0.275823	-0.179689	0.0930177	PATZ1	10.2351	11.1699	0.934829	chr6:32602548:A:G_PATZ1
6:32602548:A:G	6:32570325:A:G	A	G	rs9270836	nEnhancer_nSkew	-0.275823	-0.179689	0.0930177	MAZ	9.17566	10.6471	1.47139	chr6:32602548:A:G_MAZ
6:32602548:A:G	6:32570325:A:G	A	G	rs9270836	nEnhancer_nSkew	-0.275823	-0.179689	0.0930177	OSR2	7.83686	6.29014	-1.54672	chr6:32602548:A:G_OSR2
6:32602548:A:G	6:32570325:A:G	A	G	rs9270836	nEnhancer_nSkew	-0.275823	-0.179689	0.0930177	ZN816	4.07692	7.47287	3.39595	chr6:32602548:A:G_ZN816
6:32602548:A:G	6:32570325:A:G	A	G	rs9270836	nEnhancer_nSkew	-0.275823	-0.179689	0.0930177	ZSC22	9.04902	5.54661	-3.5024	chr6:32602548:A:G_ZSC22
6:32602548:A:G	6:32570325:A:G	A	G	rs9270836	nEnhancer_nSkew	-0.275823	-0.179689	0.0930177	SP4	9.28761	6.83363	-2.45398	chr6:32602548:A:G_SP4
6:32602548:A:G	6:32570325:A:G	A	G	rs9270836	nEnhancer_nSkew	-0.275823	-0.179689	0.0930177	ZN320	6.94327	9.10763	2.16437	chr6:32602548:A:G_ZN320
6:32602548:A:G	6:32570325:A:G	A	G	rs9270836	nEnhancer_nSkew	-0.275823	-0.179689	0.0930177	SP2	6.01893	8.20958	2.19064	chr6:32602548:A:G_SP2
6:32602548:A:G	6:32570325:A:G	A	G	rs9270836	nEnhancer_nSkew	-0.275823	-0.179689	0.0930177	ZBT17	7.52212	9.27703	1.75491	chr6:32602548:A:G_ZBT17
6:32602548:A:G	6:32570325:A:G	A	G	rs9270836	nEnhancer_nSkew	-0.275823	-0.179689	0.0930177	KLF15	7.18175	6.45827	-0.723474	chr6:32602548:A:G_KLF15
6:32602548:A:G	6:32570325:A:G	A	G	rs9270836	nEnhancer_nSkew	-0.275823	-0.179689	0.0930177	EGR2	7.85176	9.32272	1.47096	chr6:32602548:A:G_EGR2
6:32602548:A:G	6:32570325:A:G	A	G	rs9270836	nEnhancer_nSkew	-0.275823	-0.179689	0.0930177	TAF1	7.45313	5.9121	-1.54104	chr6:32602548:A:G_TAF1
6:32602548:A:G	6:32570325:A:G	A	G	rs9270836	nEnhancer_nSkew	-0.275823	-0.179689	0.0930177	ZN467	8.29376	8.73351	0.43975	chr6:32602548:A:G_ZN467
6:32602548:A:G	6:32570325:A:G	A	G	rs9270836	nEnhancer_nSkew	-0.275823	-0.179689	0.0930177	EGR1	5.16924	7.43606	2.26682	chr6:32602548:A:G_EGR1
6:32602548:A:G	6:32570325:A:G	A	G	rs9270836	nEnhancer_nSkew	-0.275823	-0.179689	0.0930177	ZN341	10.0411	10.6458	0.604707	chr6:32602548:A:G_ZN341
6:32602548:A:G	6:32570325:A:G	A	G	rs9270836	nEnhancer_nSkew	-0.275823	-0.179689	0.0930177	ZN281	3.73141	6.48188	2.75047	chr6:32602548:A:G_ZN281
6:32602576:C:T	6:32570353:C:T	C	T	rs9270838	nEnhancer_nSkew	0.254276	0.381003	0.12334	ZNF76	7.59306	6.87841	-0.714653	chr6:32602576:C:T_ZNF76
6:32602576:C:T	6:32570353:C:T	C	T	rs9270838	nEnhancer_nSkew	0.254276	0.381003	0.12334	ZN143	8.18792	7.45503	-0.732888	chr6:32602576:C:T_ZN143
6:32602600:C:T	6:32570377:C:T	C	T	rs9270840	Enhancer_Skew	1.5269	0.303718	-1.22782	ISL1	2.40118	7.03441	4.63323	chr6:32602600:C:T_ISL1
6:32602641:T:G	6:32570418:T:G	T	G	rs9270841	nEnhancer_nSkew	0.073083	0.0383518	-0.0389813	MAFF	8.31513	6.63906	-1.67607	chr6:32602641:T:G_MAFF
6:32602641:T:G	6:32570418:T:G	T	G	rs9270841	nEnhancer_nSkew	0.073083	0.0383518	-0.0389813	NFAC1	8.00729	5.90235	-2.10494	chr6:32602641:T:G_NFAC1
6:32602684:C:T	6:32570461:C:T	C	T	rs9270842	nEnhancer_nSkew	-0.176306	-0.398203	-0.22393	BCL6	7.93681	4.47995	-3.45685	chr6:32602684:C:T_BCL6
6:32602701:A:G	6:32570478:A:G	A	G	rs9270843	nEnhancer_nSkew	-0.169574	-0.328584	-0.162491	IRF7	9.23028	7.10389	-2.1264	chr6:32602701:A:G_IRF7
6:32602701:A:G	6:32570478:A:G	A	G	rs9270843	nEnhancer_nSkew	-0.169574	-0.328584	-0.162491	MAFF	8.8419	8.40473	-0.437167	chr6:32602701:A:G_MAFF
6:32602701:A:G	6:32570478:A:G	A	G	rs9270843	nEnhancer_nSkew	-0.169574	-0.328584	-0.162491	IRF1	6.99149	2.15222	-4.83927	chr6:32602701:A:G_IRF1
6:32602701:A:G	6:32570478:A:G	A	G	rs9270843	nEnhancer_nSkew	-0.169574	-0.328584	-0.162491	IRF2	5.91689	1.56069	-4.3562	chr6:32602701:A:G_IRF2
6:32602773:T:G	6:32570550:T:G	T	G	rs9270844	nEnhancer_nSkew	-0.0829079	0.23251	0.31314	STF1	3.62583	7.42378	3.79795	chr6:32602773:T:G_STF1
6:32602773:T:G	6:32570550:T:G	T	G	rs9270844	nEnhancer_nSkew	-0.0829079	0.23251	0.31314	RORA	5.48567	7.43981	1.95413	chr6:32602773:T:G_RORA
6:32602773:T:G	6:32570550:T:G	T	G	rs9270844	nEnhancer_nSkew	-0.0829079	0.23251	0.31314	NR5A2	2.81427	8.2084	5.39413	chr6:32602773:T:G_NR5A2
6:32602794:T:C	6:32570571:T:C	T	C	rs9270845	nEnhancer_nSkew	-0.812037	0.0431353	0.848152	HSF2	10.8473	7.78185	-3.06547	chr6:32602794:T:C_HSF2
6:32602794:T:C	6:32570571:T:C	T	C	rs9270845	nEnhancer_nSkew	-0.812037	0.0431353	0.848152	HSF1	10.1841	8.0544	-2.12971	chr6:32602794:T:C_HSF1
6:32602800:A:T	6:32570577:A:T	A	T	rs9270846	nEnhancer_nSkew	0.29037	0.027591	-0.267874	HSF2	10.8473	8.85874	-1.98857	chr6:32602800:A:T_HSF2
6:32602800:A:T	6:32570577:A:T	A	T	rs9270846	nEnhancer_nSkew	0.29037	0.027591	-0.267874	HSF1	10.1841	6.71783	-3.46628	chr6:32602800:A:T_HSF1
6:32602825:G:T	6:32570602:G:T	G	T	rs9270847	nEnhancer_nSkew	0.306913	0.380895	0.0714465	FOXP2	8.67479	4.19679	-4.47801	chr6:32602825:G:T_FOXP2
6:32602825:G:T	6:32570602:G:T	G	T	rs9270847	nEnhancer_nSkew	0.306913	0.380895	0.0714465	FOXA1	12.0749	7.53225	-4.54267	chr6:32602825:G:T_FOXA1
6:32602825:G:T	6:32570602:G:T	G	T	rs9270847	nEnhancer_nSkew	0.306913	0.380895	0.0714465	FOXM1	10.4396	8.13498	-2.3046	chr6:32602825:G:T_FOXM1
6:32602825:G:T	6:32570602:G:T	G	T	rs9270847	nEnhancer_nSkew	0.306913	0.380895	0.0714465	FOXJ2	9.09454	5.59803	-3.49651	chr6:32602825:G:T_FOXJ2
6:32602825:G:T	6:32570602:G:T	G	T	rs9270847	nEnhancer_nSkew	0.306913	0.380895	0.0714465	FOXK1	9.66411	6.37586	-3.28825	chr6:32602825:G:T_FOXK1
6:32602825:G:T	6:32570602:G:T	G	T	rs9270847	nEnhancer_nSkew	0.306913	0.380895	0.0714465	FOXP1	8.88387	5.5775	-3.30636	chr6:32602825:G:T_FOXP1
6:32602825:G:T	6:32570602:G:T	G	T	rs9270847	nEnhancer_nSkew	0.306913	0.380895	0.0714465	FOXJ3	5.75762	0.559122	-5.1985	chr6:32602825:G:T_FOXJ3
6:32602825:G:T	6:32570602:G:T	G	T	rs9270847	nEnhancer_nSkew	0.306913	0.380895	0.0714465	FOXA3	10.0553	4.78568	-5.26957	chr6:32602825:G:T_FOXA3
6:32602825:G:T	6:32570602:G:T	G	T	rs9270847	nEnhancer_nSkew	0.306913	0.380895	0.0714465	FOXA2	11.3719	6.72241	-4.64947	chr6:32602825:G:T_FOXA2
6:32602825:G:T	6:32570602:G:T	G	T	rs9270847	nEnhancer_nSkew	0.306913	0.380895	0.0714465	FOXO3	8.85308	3.00954	-5.84354	chr6:32602825:G:T_FOXO3
6:32602825:G:T	6:32570602:G:T	G	T	rs9270847	nEnhancer_nSkew	0.306913	0.380895	0.0714465	FOXC1	10.6898	6.34601	-4.34381	chr6:32602825:G:T_FOXC1
6:32602825:G:T	6:32570602:G:T	G	T	rs9270847	nEnhancer_nSkew	0.306913	0.380895	0.0714465	FOXO4	7.96244	5.85831	-2.10413	chr6:32602825:G:T_FOXO4
6:32602832:C:T	6:32570609:C:T	C	T	rs9270848	nEnhancer_nSkew	0.682203	0.204134	-0.479302	BMAL1	7.64318	2.85504	-4.78813	chr6:32602832:C:T_BMAL1
6:32602832:C:T	6:32570609:C:T	C	T	rs9270848	nEnhancer_nSkew	0.682203	0.204134	-0.479302	FOXO3	8.85308	7.68301	-1.17007	chr6:32602832:C:T_FOXO3
6:32602832:C:T	6:32570609:C:T	C	T	rs9270848	nEnhancer_nSkew	0.682203	0.204134	-0.479302	FOXO4	7.96244	7.00693	-0.955511	chr6:32602832:C:T_FOXO4
6:32602832:C:T	6:32570609:C:T	C	T	rs9270848	nEnhancer_nSkew	0.682203	0.204134	-0.479302	FOXA3	10.0553	11.1237	1.06844	chr6:32602832:C:T_FOXA3
6:32602832:C:T	6:32570609:C:T	C	T	rs9270848	nEnhancer_nSkew	0.682203	0.204134	-0.479302	FOXC1	10.6898	11.8599	1.17007	chr6:32602832:C:T_FOXC1
6:32602832:C:T	6:32570609:C:T	C	T	rs9270848	nEnhancer_nSkew	0.682203	0.204134	-0.479302	FOXP1	8.88387	5.80628	-3.07758	chr6:32602832:C:T_FOXP1
6:32602832:C:T	6:32570609:C:T	C	T	rs9270848	nEnhancer_nSkew	0.682203	0.204134	-0.479302	FOXP2	8.67479	7.58079	-1.094	chr6:32602832:C:T_FOXP2
6:32602832:C:T	6:32570609:C:T	C	T	rs9270848	nEnhancer_nSkew	0.682203	0.204134	-0.479302	ZBT18	4.93939	7.62757	2.68818	chr6:32602832:C:T_ZBT18
6:32602832:C:T	6:32570609:C:T	C	T	rs9270848	nEnhancer_nSkew	0.682203	0.204134	-0.479302	MYC	8.916	5.07315	-3.84286	chr6:32602832:C:T_MYC
6:32602832:C:T	6:32570609:C:T	C	T	rs9270848	nEnhancer_nSkew	0.682203	0.204134	-0.479302	MXI1	8.67915	5.00088	-3.67827	chr6:32602832:C:T_MXI1
6:32602940:G:A	6:32570717:G:A	G	A	rs9270850	nEnhancer_nSkew	0.528445	0.323092	-0.208985	ZN502	-1.98146	2.15814	4.1396	chr6:32602940:G:A_ZN502
6:32602999:C:T	6:32570776:C:T	C	T	rs9270851	nEnhancer_nSkew	0.214177	-0.128874	-0.347302	HSF1	8.33116	10.4609	2.12971	chr6:32602999:C:T_HSF1
6:32602999:C:T	6:32570776:C:T	C	T	rs9270851	nEnhancer_nSkew	0.214177	-0.128874	-0.347302	SMAD3	7.21985	6.79793	-0.42192	chr6:32602999:C:T_SMAD3
6:32602999:C:T	6:32570776:C:T	C	T	rs9270851	nEnhancer_nSkew	0.214177	-0.128874	-0.347302	HSF2	5.16748	8.23295	3.06547	chr6:32602999:C:T_HSF2
6:32603020:G:A	6:32570797:G:A	G	A	rs9270852	nEnhancer_nSkew	0.0314826	-0.30529	-0.340248	ZN143	3.40402	5.15757	1.75355	chr6:32603020:G:A_ZN143
6:32603020:G:A	6:32570797:G:A	G	A	rs9270852	nEnhancer_nSkew	0.0314826	-0.30529	-0.340248	THA11	3.94808	5.60816	1.66008	chr6:32603020:G:A_THA11
6:32603023:G:A	6:32570800:G:A	G	A	rs9270853	nEnhancer_nSkew	0.483853	0.34566	-0.141842	THA11	3.94808	5.55751	1.60944	chr6:32603023:G:A_THA11
6:32603032:A:G	6:32570809:A:G	A	G	rs9270854	nEnhancer_nSkew	-0.723393	0.111259	0.830603	ZN350	7.07652	7.68213	0.60561	chr6:32603032:A:G_ZN350
6:32603062:A:G	6:32570839:A:G	A	G	rs9270856	nEnhancer_nSkew	0.0969344	-0.0309137	-0.132186	CEBPG	7.50239	-0.0990115	-7.6014	chr6:32603062:A:G_CEBPG
6:32603062:A:G	6:32570839:A:G	A	G	rs9270856	nEnhancer_nSkew	0.0969344	-0.0309137	-0.132186	BC11A	6.43737	7.14152	0.704153	chr6:32603062:A:G_BC11A
6:32603062:A:G	6:32570839:A:G	A	G	rs9270856	nEnhancer_nSkew	0.0969344	-0.0309137	-0.132186	ATF4	6.57068	0.580713	-5.98996	chr6:32603062:A:G_ATF4
6:32603072:G:A	6:32570849:G:A	G	A	rs9270857	nEnhancer_nSkew	0.153379	-0.0608303	-0.216687	PBX3	4.98684	7.3077	2.32086	chr6:32603072:G:A_PBX3
6:32603117:T:C	6:32570894:T:C	T	C	rs9270859	nEnhancer_nSkew	0.233649	0.0443194	-0.19277	MAFF	4.36188	7.67338	3.3115	chr6:32603117:T:C_MAFF
6:32603224:T:C	6:32571001:T:C	T	C	rs9270864	nEnhancer_nSkew	0.553887	-0.30384	-0.861612	ZNF85	5.85563	9.19276	3.33714	chr6:32603224:T:C_ZNF85
6:32603224:T:C	6:32571001:T:C	T	C	rs9270864	nEnhancer_nSkew	0.553887	-0.30384	-0.861612	ZN317	7.34008	5.74519	-1.59489	chr6:32603224:T:C_ZN317
6:32603234:G:C	6:32571011:G:C	G	C	rs9270865	nEnhancer_nSkew	-0.214411	0.309571	0.521084	HSF2	9.27934	7.06695	-2.21239	chr6:32603234:G:C_HSF2
6:32603234:G:C	6:32571011:G:C	G	C	rs9270865	nEnhancer_nSkew	-0.214411	0.309571	0.521084	ZN502	1.20003	-1.69607	-2.8961	chr6:32603234:G:C_ZN502
6:32603234:G:C	6:32571011:G:C	G	C	rs9270865	nEnhancer_nSkew	-0.214411	0.309571	0.521084	ZN394	7.12904	6.03728	-1.09176	chr6:32603234:G:C_ZN394
6:32603234:G:C	6:32571011:G:C	G	C	rs9270865	nEnhancer_nSkew	-0.214411	0.309571	0.521084	HSF1	7.33117	2.31696	-5.01422	chr6:32603234:G:C_HSF1
6:32603266:G:A	6:32571043:G:A	G	A	rs9270866	nEnhancer_nSkew	-0.334916	0.648348	0.975141	PO2F1	6.04026	7.55661	1.51635	chr6:32603266:G:A_PO2F1
6:32603424:G:A	6:32571201:G:A	G	A	rs9270873	nEnhancer_nSkew	-0.323234	-0.542455	-0.223656	ZN136	1.98551	3.98456	1.99905	chr6:32603424:G:A_ZN136
6:32603424:G:A	6:32571201:G:A	G	A	rs9270873	nEnhancer_nSkew	-0.323234	-0.542455	-0.223656	NANOG	7.10138	6.58574	-0.515633	chr6:32603424:G:A_NANOG
6:32603424:G:A	6:32571201:G:A	G	A	rs9270873	nEnhancer_nSkew	-0.323234	-0.542455	-0.223656	ZN335	8.03714	5.50981	-2.52733	chr6:32603424:G:A_ZN335
6:32603450:G:A	6:32571227:G:A	G	A	rs9270874	nEnhancer_nSkew	-0.052731	-0.467574	-0.41621	HSF2	7.5874	4.61289	-2.9745	chr6:32603450:G:A_HSF2
6:32603450:G:A	6:32571227:G:A	G	A	rs9270874	nEnhancer_nSkew	-0.052731	-0.467574	-0.41621	SOX2	8.58541	7.3678	-1.2176	chr6:32603450:G:A_SOX2
6:32603450:G:A	6:32571227:G:A	G	A	rs9270874	nEnhancer_nSkew	-0.052731	-0.467574	-0.41621	ZN490	-3.53152	-4.81706	-1.28554	chr6:32603450:G:A_ZN490
6:32603533:A:G	6:32571310:A:G	A	G	rs9270875	nEnhancer_nSkew	-0.4062	0.678689	1.07921	FEZF1	7.91409	5.59776	-2.31633	chr6:32603533:A:G_FEZF1
6:32603533:A:G	6:32571310:A:G	A	G	rs9270875	nEnhancer_nSkew	-0.4062	0.678689	1.07921	SOX10	8.88704	10.9677	2.08068	chr6:32603533:A:G_SOX10
6:32603533:A:G	6:32571310:A:G	A	G	rs9270875	nEnhancer_nSkew	-0.4062	0.678689	1.07921	SOX9	6.36195	7.71188	1.34993	chr6:32603533:A:G_SOX9
6:32603870:C:A	6:32571647:C:A	C	A	rs9270879	nEnhancer_nSkew	-0.221551	-0.396818	-0.179377	ZN317	4.59315	7.10053	2.50738	chr6:32603870:C:A_ZN317
6:32603913:C:T	6:32571690:C:T	C	T	rs9270881	nEnhancer_nSkew	0.119289	0.0288056	-0.0934714	HNF1B	5.84957	7.1739	1.32434	chr6:32603913:C:T_HNF1B
6:32603913:C:T	6:32571690:C:T	C	T	rs9270881	nEnhancer_nSkew	0.119289	0.0288056	-0.0934714	LHX3	7.5849	8.17269	0.587787	chr6:32603913:C:T_LHX3
6:32603913:C:T	6:32571690:C:T	C	T	rs9270881	nEnhancer_nSkew	0.119289	0.0288056	-0.0934714	FOXJ3	-0.280598	7.54545	7.82604	chr6:32603913:C:T_FOXJ3
6:32603913:C:T	6:32571690:C:T	C	T	rs9270881	nEnhancer_nSkew	0.119289	0.0288056	-0.0934714	HNF1A	6.40904	8.02704	1.618	chr6:32603913:C:T_HNF1A
6:32603913:C:T	6:32571690:C:T	C	T	rs9270881	nEnhancer_nSkew	0.119289	0.0288056	-0.0934714	PO3F2	8.19673	4.71307	-3.48367	chr6:32603913:C:T_PO3F2
6:32603913:C:T	6:32571690:C:T	C	T	rs9270881	nEnhancer_nSkew	0.119289	0.0288056	-0.0934714	HXB4	8.25625	5.11083	-3.14542	chr6:32603913:C:T_HXB4
6:32603928:G:C	6:32571705:G:C	G	C	rs9270882	nEnhancer_nSkew	-0.0697395	-0.321136	-0.253746	ZFP82	7.32921	4.16621	-3.163	chr6:32603928:G:C_ZFP82
6:32603928:G:C	6:32571705:G:C	G	C	rs9270882	nEnhancer_nSkew	-0.0697395	-0.321136	-0.253746	PRDM6	7.52601	4.51692	-3.00908	chr6:32603928:G:C_PRDM6
6:32603928:G:C	6:32571705:G:C	G	C	rs9270882	nEnhancer_nSkew	-0.0697395	-0.321136	-0.253746	STAT4	7.82409	2.47964	-5.34446	chr6:32603928:G:C_STAT4
6:32604012:C:A	6:32571789:C:A	C	A	rs9270887	nEnhancer_nSkew	1.01236	1.13107	0.115257	PRDM1	7.35662	9.62058	2.26396	chr6:32604012:C:A_PRDM1
6:32604012:C:A	6:32571789:C:A	C	A	rs9270887	nEnhancer_nSkew	1.01236	1.13107	0.115257	ETV4	4.52303	8.54893	4.02589	chr6:32604012:C:A_ETV4
6:32604012:C:A	6:32571789:C:A	C	A	rs9270887	nEnhancer_nSkew	1.01236	1.13107	0.115257	ETV1	0.026	7.6254	7.5994	chr6:32604012:C:A_ETV1
6:32604012:C:A	6:32571789:C:A	C	A	rs9270887	nEnhancer_nSkew	1.01236	1.13107	0.115257	SPI1	0.153218	7.75462	7.6014	chr6:32604012:C:A_SPI1
6:32604012:C:A	6:32571789:C:A	C	A	rs9270887	nEnhancer_nSkew	1.01236	1.13107	0.115257	IRF9	5.91595	8.96048	3.04452	chr6:32604012:C:A_IRF9
6:32604012:C:A	6:32571789:C:A	C	A	rs9270887	nEnhancer_nSkew	1.01236	1.13107	0.115257	GABPA	0.0173049	7.6147	7.5974	chr6:32604012:C:A_GABPA
6:32604012:C:A	6:32571789:C:A	C	A	rs9270887	nEnhancer_nSkew	1.01236	1.13107	0.115257	IRF1	5.84634	8.83246	2.98613	chr6:32604012:C:A_IRF1
6:32604012:C:A	6:32571789:C:A	C	A	rs9270887	nEnhancer_nSkew	1.01236	1.13107	0.115257	IRF4	8.70497	12.665	3.96004	chr6:32604012:C:A_IRF4
6:32604012:C:A	6:32571789:C:A	C	A	rs9270887	nEnhancer_nSkew	1.01236	1.13107	0.115257	STAT2	8.48244	13.8746	5.39211	chr6:32604012:C:A_STAT2
6:32604012:C:A	6:32571789:C:A	C	A	rs9270887	nEnhancer_nSkew	1.01236	1.13107	0.115257	ERG	4.41493	8.94753	4.5326	chr6:32604012:C:A_ERG
6:32604012:C:A	6:32571789:C:A	C	A	rs9270887	nEnhancer_nSkew	1.01236	1.13107	0.115257	IRF8	8.17156	13.2	5.02842	chr6:32604012:C:A_IRF8
6:32604012:C:A	6:32571789:C:A	C	A	rs9270887	nEnhancer_nSkew	1.01236	1.13107	0.115257	IRF2	4.89315	8.57768	3.68453	chr6:32604012:C:A_IRF2
6:32604012:C:A	6:32571789:C:A	C	A	rs9270887	nEnhancer_nSkew	1.01236	1.13107	0.115257	SPIB	1.24131	8.84271	7.6014	chr6:32604012:C:A_SPIB
6:32604012:C:A	6:32571789:C:A	C	A	rs9270887	nEnhancer_nSkew	1.01236	1.13107	0.115257	BC11A	7.59285	10.5778	2.985	chr6:32604012:C:A_BC11A
6:32604012:C:A	6:32571789:C:A	C	A	rs9270887	nEnhancer_nSkew	1.01236	1.13107	0.115257	ETS1	3.58295	8.61138	5.02842	chr6:32604012:C:A_ETS1
6:32604012:C:A	6:32571789:C:A	C	A	rs9270887	nEnhancer_nSkew	1.01236	1.13107	0.115257	ETS2	3.32447	7.41121	4.08674	chr6:32604012:C:A_ETS2
6:32604012:C:A	6:32571789:C:A	C	A	rs9270887	nEnhancer_nSkew	1.01236	1.13107	0.115257	ELK1	2.00411	7.99408	5.98996	chr6:32604012:C:A_ELK1
6:32604012:C:A	6:32571789:C:A	C	A	rs9270887	nEnhancer_nSkew	1.01236	1.13107	0.115257	ETV5	5.72135	8.17223	2.45088	chr6:32604012:C:A_ETV5
6:32604012:C:A	6:32571789:C:A	C	A	rs9270887	nEnhancer_nSkew	1.01236	1.13107	0.115257	ELF2	2.92612	7.45667	4.53055	chr6:32604012:C:A_ELF2
6:32604099:A:G	6:32571876:A:G	A	G	rs9270896	nEnhancer_nSkew	0.073953	0.464116	0.387213	TWST1	4.46279	7.7437	3.28091	chr6:32604099:A:G_TWST1
6:32604099:A:G	6:32571876:A:G	A	G	rs9270896	nEnhancer_nSkew	0.073953	0.464116	0.387213	ETV2	8.9871	7.95032	-1.03677	chr6:32604099:A:G_ETV2
6:32604099:A:G	6:32571876:A:G	A	G	rs9270896	nEnhancer_nSkew	0.073953	0.464116	0.387213	ELF3	7.56512	6.69831	-0.866811	chr6:32604099:A:G_ELF3
6:32604099:A:G	6:32571876:A:G	A	G	rs9270896	nEnhancer_nSkew	0.073953	0.464116	0.387213	ELF5	7.70351	7.13181	-0.571695	chr6:32604099:A:G_ELF5
6:32604099:A:G	6:32571876:A:G	A	G	rs9270896	nEnhancer_nSkew	0.073953	0.464116	0.387213	EHF	8.37008	7.38363	-0.986444	chr6:32604099:A:G_EHF
6:32604113:G:A	6:32571890:G:A	G	A	rs9270897	nEnhancer_nSkew	0.42379	1.45356	1.0255	ASCL1	6.28501	7.45508	1.17007	chr6:32604113:G:A_ASCL1
6:32604113:G:A	6:32571890:G:A	G	A	rs9270897	nEnhancer_nSkew	0.42379	1.45356	1.0255	SP4	5.05692	7.52985	2.47293	chr6:32604113:G:A_SP4
6:32604113:G:A	6:32571890:G:A	G	A	rs9270897	nEnhancer_nSkew	0.42379	1.45356	1.0255	FLI1	11.0947	10.3112	-0.783531	chr6:32604113:G:A_FLI1
6:32604113:G:A	6:32571890:G:A	G	A	rs9270897	nEnhancer_nSkew	0.42379	1.45356	1.0255	VEZF1	6.70873	8.22803	1.5193	chr6:32604113:G:A_VEZF1
6:32604113:G:A	6:32571890:G:A	G	A	rs9270897	nEnhancer_nSkew	0.42379	1.45356	1.0255	ZN680	-0.800578	3.03758	3.83816	chr6:32604113:G:A_ZN680
6:32604113:G:A	6:32571890:G:A	G	A	rs9270897	nEnhancer_nSkew	0.42379	1.45356	1.0255	MAFF	6.22751	7.06508	0.837565	chr6:32604113:G:A_MAFF
6:32604113:G:A	6:32571890:G:A	G	A	rs9270897	nEnhancer_nSkew	0.42379	1.45356	1.0255	SMAD3	6.62639	7.14437	0.517973	chr6:32604113:G:A_SMAD3
6:32604113:G:A	6:32571890:G:A	G	A	rs9270897	nEnhancer_nSkew	0.42379	1.45356	1.0255	ZN263	7.48971	10.2281	2.73834	chr6:32604113:G:A_ZN263
6:32604113:G:A	6:32571890:G:A	G	A	rs9270897	nEnhancer_nSkew	0.42379	1.45356	1.0255	LYL1	6.93127	8.56619	1.63492	chr6:32604113:G:A_LYL1
6:32604113:G:A	6:32571890:G:A	G	A	rs9270897	nEnhancer_nSkew	0.42379	1.45356	1.0255	MAZ	7.90034	6.98368	-0.916666	chr6:32604113:G:A_MAZ
6:32604113:G:A	6:32571890:G:A	G	A	rs9270897	nEnhancer_nSkew	0.42379	1.45356	1.0255	WT1	5.11055	7.50577	2.39523	chr6:32604113:G:A_WT1
6:32604113:G:A	6:32571890:G:A	G	A	rs9270897	nEnhancer_nSkew	0.42379	1.45356	1.0255	ZFP82	7.74873	8.99044	1.24171	chr6:32604113:G:A_ZFP82
6:32604126:T:C	6:32571903:T:C	T	C	rs9270898	Enhancer_Skew	0.866805	1.77838	0.907986	PO2F1	9.02094	5.24052	-3.78042	chr6:32604126:T:C_PO2F1
6:32604126:T:C	6:32571903:T:C	T	C	rs9270898	Enhancer_Skew	0.866805	1.77838	0.907986	ETS1	8.52759	7.25866	-1.26893	chr6:32604126:T:C_ETS1
6:32604126:T:C	6:32571903:T:C	T	C	rs9270898	Enhancer_Skew	0.866805	1.77838	0.907986	ELF5	8.53066	7.3821	-1.14856	chr6:32604126:T:C_ELF5
6:32604126:T:C	6:32571903:T:C	T	C	rs9270898	Enhancer_Skew	0.866805	1.77838	0.907986	IRF8	9.5814	7.01877	-2.56263	chr6:32604126:T:C_IRF8
6:32604126:T:C	6:32571903:T:C	T	C	rs9270898	Enhancer_Skew	0.866805	1.77838	0.907986	BC11A	9.73361	8.27476	-1.45884	chr6:32604126:T:C_BC11A
6:32604126:T:C	6:32571903:T:C	T	C	rs9270898	Enhancer_Skew	0.866805	1.77838	0.907986	ELF1	8.1047	7.20639	-0.898307	chr6:32604126:T:C_ELF1
6:32604126:T:C	6:32571903:T:C	T	C	rs9270898	Enhancer_Skew	0.866805	1.77838	0.907986	SPI1	7.28757	4.51439	-2.77318	chr6:32604126:T:C_SPI1
6:32604126:T:C	6:32571903:T:C	T	C	rs9270898	Enhancer_Skew	0.866805	1.77838	0.907986	IRF7	8.06296	9.06149	0.998529	chr6:32604126:T:C_IRF7
6:32604126:T:C	6:32571903:T:C	T	C	rs9270898	Enhancer_Skew	0.866805	1.77838	0.907986	ETV5	8.84021	7.36246	-1.47775	chr6:32604126:T:C_ETV5
6:32604126:T:C	6:32571903:T:C	T	C	rs9270898	Enhancer_Skew	0.866805	1.77838	0.907986	ETV4	8.34178	7.70184	-0.639935	chr6:32604126:T:C_ETV4
6:32604126:T:C	6:32571903:T:C	T	C	rs9270898	Enhancer_Skew	0.866805	1.77838	0.907986	GABPA	6.03967	8.04145	2.00178	chr6:32604126:T:C_GABPA
6:32604126:T:C	6:32571903:T:C	T	C	rs9270898	Enhancer_Skew	0.866805	1.77838	0.907986	NFAC1	8.75353	6.72907	-2.02445	chr6:32604126:T:C_NFAC1
6:32604126:T:C	6:32571903:T:C	T	C	rs9270898	Enhancer_Skew	0.866805	1.77838	0.907986	SPIB	7.48584	2.75637	-4.72947	chr6:32604126:T:C_SPIB
6:32604126:T:C	6:32571903:T:C	T	C	rs9270898	Enhancer_Skew	0.866805	1.77838	0.907986	ETS2	8.06754	8.63721	0.569666	chr6:32604126:T:C_ETS2
6:32604126:T:C	6:32571903:T:C	T	C	rs9270898	Enhancer_Skew	0.866805	1.77838	0.907986	Z354A	6.91814	5.30549	-1.61265	chr6:32604126:T:C_Z354A
6:32604126:T:C	6:32571903:T:C	T	C	rs9270898	Enhancer_Skew	0.866805	1.77838	0.907986	IRF4	7.85879	5.57834	-2.28045	chr6:32604126:T:C_IRF4
6:32604126:T:C	6:32571903:T:C	T	C	rs9270898	Enhancer_Skew	0.866805	1.77838	0.907986	ETV2	9.28348	8.72917	-0.554311	chr6:32604126:T:C_ETV2
6:32604126:T:C	6:32571903:T:C	T	C	rs9270898	Enhancer_Skew	0.866805	1.77838	0.907986	ELF3	8.16511	7.2385	-0.926608	chr6:32604126:T:C_ELF3
6:32604156:C:A	6:32571933:C:A	C	A	rs9270901	Enhancer_nSkew	1.2164	1.07232	-0.147646	IRF4	4.2455	6.3342	2.0887	chr6:32604156:C:A_IRF4
6:32604156:C:A	6:32571933:C:A	C	A	rs9270901	Enhancer_nSkew	1.2164	1.07232	-0.147646	IRF1	3.50683	5.79522	2.28839	chr6:32604156:C:A_IRF1
6:32604156:C:A	6:32571933:C:A	C	A	rs9270901	Enhancer_nSkew	1.2164	1.07232	-0.147646	ZFP82	3.88455	6.18368	2.29913	chr6:32604156:C:A_ZFP82
6:32604185:A:G	6:32571962:A:G	A	G	rs9270902	Enhancer_Skew	1.68356	0.57008	-1.1155	MAFF	4.68104	7.119	2.43796	chr6:32604185:A:G_MAFF
6:32604185:A:G	6:32571962:A:G	A	G	rs9270902	Enhancer_Skew	1.68356	0.57008	-1.1155	MAFK	-1.98022	5.46345	7.44366	chr6:32604185:A:G_MAFK
6:32604185:A:G	6:32571962:A:G	A	G	rs9270902	Enhancer_Skew	1.68356	0.57008	-1.1155	MAFG	-2.98594	4.46472	7.45066	chr6:32604185:A:G_MAFG
6:32604185:A:G	6:32571962:A:G	A	G	rs9270902	Enhancer_Skew	1.68356	0.57008	-1.1155	ZN586	-3.96903	-4.81633	-0.847298	chr6:32604185:A:G_ZN586
6:32604283:T:C	6:32572060:T:C	T	C	rs9270904	nEnhancer_nSkew	-0.119681	-0.470864	-0.355939	ZBT17	7.10626	5.01725	-2.08901	chr6:32604283:T:C_ZBT17
6:32604283:T:C	6:32572060:T:C	T	C	rs9270904	nEnhancer_nSkew	-0.119681	-0.470864	-0.355939	HXA1	10.4099	6.91343	-3.49651	chr6:32604283:T:C_HXA1
6:32604283:T:C	6:32572060:T:C	T	C	rs9270904	nEnhancer_nSkew	-0.119681	-0.470864	-0.355939	ELF5	7.37145	5.83578	-1.53567	chr6:32604283:T:C_ELF5
6:32604283:T:C	6:32572060:T:C	T	C	rs9270904	nEnhancer_nSkew	-0.119681	-0.470864	-0.355939	ZN418	7.42585	6.28877	-1.13708	chr6:32604283:T:C_ZN418
6:32604299:G:A	6:32572076:G:A	G	A	rs9270905	nEnhancer_nSkew	-0.125288	0.040409	0.160731	NFAC1	7.75608	8.93557	1.17949	chr6:32604299:G:A_NFAC1
6:32604305:C:T	6:32572082:C:T	C	T	rs9270907	nEnhancer_nSkew	0.556624	-0.357146	-0.918138	HNF1A	6.93431	9.17372	2.23942	chr6:32604305:C:T_HNF1A
6:32604305:C:T	6:32572082:C:T	C	T	rs9270907	nEnhancer_nSkew	0.556624	-0.357146	-0.918138	HNF1B	5.1858	7.67134	2.48553	chr6:32604305:C:T_HNF1B
6:32604371:G:A	6:32572148:G:A	G	A	rs9270908	nEnhancer_nSkew	0.185704	0.133473	-0.057429	ZBT17	7.50112	6.8452	-0.655921	chr6:32604371:G:A_ZBT17
6:32604371:G:A	6:32572148:G:A	G	A	rs9270908	nEnhancer_nSkew	0.185704	0.133473	-0.057429	FOXO1	8.12087	7.46354	-0.657332	chr6:32604371:G:A_FOXO1
6:32604371:G:A	6:32572148:G:A	G	A	rs9270908	nEnhancer_nSkew	0.185704	0.133473	-0.057429	TAF1	5.64533	7.21568	1.57034	chr6:32604371:G:A_TAF1
6:32604371:G:A	6:32572148:G:A	G	A	rs9270908	nEnhancer_nSkew	0.185704	0.133473	-0.057429	ETV4	7.92547	3.86346	-4.06201	chr6:32604371:G:A_ETV4
6:32604371:G:A	6:32572148:G:A	G	A	rs9270908	nEnhancer_nSkew	0.185704	0.133473	-0.057429	HXA1	7.4283	4.86335	-2.56495	chr6:32604371:G:A_HXA1
6:32604402:A:G	6:32572179:A:G	A	G	rs9270909	nEnhancer_nSkew	0.262435	0.654927	0.389578	ZN260	0.110222	-1.80846	-1.91868	chr6:32604402:A:G_ZN260
6:32604402:A:G	6:32572179:A:G	A	G	rs9270909	nEnhancer_nSkew	0.262435	0.654927	0.389578	OZF	-8.11741	-15.6046	-7.48717	chr6:32604402:A:G_OZF
6:32604447:A:G	6:32572224:A:G	A	G	rs9270912	nEnhancer_nSkew	0.501197	0.00565215	-0.497743	FLI1	5.92066	7.8405	1.91984	chr6:32604447:A:G_FLI1
6:32604447:A:G	6:32572224:A:G	A	G	rs9270912	nEnhancer_nSkew	0.501197	0.00565215	-0.497743	BC11A	7.41464	9.48507	2.07043	chr6:32604447:A:G_BC11A
6:32604447:A:G	6:32572224:A:G	A	G	rs9270912	nEnhancer_nSkew	0.501197	0.00565215	-0.497743	PRGR	9.11059	8.24291	-0.867681	chr6:32604447:A:G_PRGR
6:32604447:A:G	6:32572224:A:G	A	G	rs9270912	nEnhancer_nSkew	0.501197	0.00565215	-0.497743	ZBT17	6.13343	7.13143	0.997998	chr6:32604447:A:G_ZBT17
6:32604447:A:G	6:32572224:A:G	A	G	rs9270912	nEnhancer_nSkew	0.501197	0.00565215	-0.497743	ZN341	4.87262	6.9716	2.09899	chr6:32604447:A:G_ZN341
6:32604447:A:G	6:32572224:A:G	A	G	rs9270912	nEnhancer_nSkew	0.501197	0.00565215	-0.497743	WT1	4.15065	8.50273	4.35208	chr6:32604447:A:G_WT1
6:32604447:A:G	6:32572224:A:G	A	G	rs9270912	nEnhancer_nSkew	0.501197	0.00565215	-0.497743	IRF4	6.60855	7.87421	1.26567	chr6:32604447:A:G_IRF4
6:32604447:A:G	6:32572224:A:G	A	G	rs9270912	nEnhancer_nSkew	0.501197	0.00565215	-0.497743	ETV5	4.66493	7.75896	3.09402	chr6:32604447:A:G_ETV5
6:32604447:A:G	6:32572224:A:G	A	G	rs9270912	nEnhancer_nSkew	0.501197	0.00565215	-0.497743	ETS2	7.10087	7.78297	0.682094	chr6:32604447:A:G_ETS2
6:32604447:A:G	6:32572224:A:G	A	G	rs9270912	nEnhancer_nSkew	0.501197	0.00565215	-0.497743	VEZF1	6.21762	7.25966	1.04205	chr6:32604447:A:G_VEZF1
6:32604447:A:G	6:32572224:A:G	A	G	rs9270912	nEnhancer_nSkew	0.501197	0.00565215	-0.497743	IRF8	5.41734	6.75717	1.33983	chr6:32604447:A:G_IRF8
6:32604447:A:G	6:32572224:A:G	A	G	rs9270912	nEnhancer_nSkew	0.501197	0.00565215	-0.497743	ZFP28	5.51254	7.93874	2.4262	chr6:32604447:A:G_ZFP28
6:32604447:A:G	6:32572224:A:G	A	G	rs9270912	nEnhancer_nSkew	0.501197	0.00565215	-0.497743	LYL1	6.63438	7.09007	0.455683	chr6:32604447:A:G_LYL1
6:32604447:A:G	6:32572224:A:G	A	G	rs9270912	nEnhancer_nSkew	0.501197	0.00565215	-0.497743	SPIB	4.7386	7.23056	2.49196	chr6:32604447:A:G_SPIB
6:32604447:A:G	6:32572224:A:G	A	G	rs9270912	nEnhancer_nSkew	0.501197	0.00565215	-0.497743	OLIG2	6.86644	7.28528	0.418849	chr6:32604447:A:G_OLIG2
6:32604447:A:G	6:32572224:A:G	A	G	rs9270912	nEnhancer_nSkew	0.501197	0.00565215	-0.497743	SPI1	4.85311	7.63262	2.77951	chr6:32604447:A:G_SPI1
6:32604447:A:G	6:32572224:A:G	A	G	rs9270912	nEnhancer_nSkew	0.501197	0.00565215	-0.497743	ZN317	7.09159	5.83104	-1.26055	chr6:32604447:A:G_ZN317
6:32604447:A:G	6:32572224:A:G	A	G	rs9270912	nEnhancer_nSkew	0.501197	0.00565215	-0.497743	KLF15	4.34249	6.92578	2.58329	chr6:32604447:A:G_KLF15
6:32604452:A:G	6:32572229:A:G	A	G	rs9270913	nEnhancer_nSkew	0.264817	-0.190355	-0.458447	GCR	8.10446	5.97321	-2.13125	chr6:32604452:A:G_GCR
6:32604452:A:G	6:32572229:A:G	A	G	rs9270913	nEnhancer_nSkew	0.264817	-0.190355	-0.458447	PRGR	9.11059	6.58437	-2.52622	chr6:32604452:A:G_PRGR
6:32604452:A:G	6:32572229:A:G	A	G	rs9270913	nEnhancer_nSkew	0.264817	-0.190355	-0.458447	ZFP28	5.51254	4.00311	-1.50943	chr6:32604452:A:G_ZFP28
6:32604452:A:G	6:32572229:A:G	A	G	rs9270913	nEnhancer_nSkew	0.264817	-0.190355	-0.458447	ZN317	7.09159	4.76663	-2.32496	chr6:32604452:A:G_ZN317
6:32604452:A:G	6:32572229:A:G	A	G	rs9270913	nEnhancer_nSkew	0.264817	-0.190355	-0.458447	SOX9	9.21405	1.61265	-7.6014	chr6:32604452:A:G_SOX9
6:32604452:A:G	6:32572229:A:G	A	G	rs9270913	nEnhancer_nSkew	0.264817	-0.190355	-0.458447	IRF4	6.60855	5.49523	-1.11332	chr6:32604452:A:G_IRF4
6:32604452:A:G	6:32572229:A:G	A	G	rs9270913	nEnhancer_nSkew	0.264817	-0.190355	-0.458447	NDF2	8.08428	0.48288	-7.6014	chr6:32604452:A:G_NDF2
6:32604452:A:G	6:32572229:A:G	A	G	rs9270913	nEnhancer_nSkew	0.264817	-0.190355	-0.458447	BC11A	7.41464	5.88191	-1.53272	chr6:32604452:A:G_BC11A
6:32604472:A:T	6:32572249:A:T	A	T	rs9270914	Enhancer_nSkew	1.41404	1.25997	-0.157144	NFAC2	8.17616	2.38011	-5.79606	chr6:32604472:A:T_NFAC2
6:32604472:A:T	6:32572249:A:T	A	T	rs9270914	Enhancer_nSkew	1.41404	1.25997	-0.157144	NFAC4	8.76906	4.4786	-4.29046	chr6:32604472:A:T_NFAC4
6:32604472:A:T	6:32572249:A:T	A	T	rs9270914	Enhancer_nSkew	1.41404	1.25997	-0.157144	ZN394	5.26995	7.54653	2.27659	chr6:32604472:A:T_ZN394
6:32604472:A:T	6:32572249:A:T	A	T	rs9270914	Enhancer_nSkew	1.41404	1.25997	-0.157144	PRDM6	7.69918	7.10883	-0.59035	chr6:32604472:A:T_PRDM6
6:32604525:G:A	6:32572302:G:A	G	A	rs9270918	Enhancer_nSkew	2.8511	2.92854	0.0740675	PO3F1	3.5766	7.54689	3.97029	chr6:32604525:G:A_PO3F1
6:32604545:C:T	6:32572322:C:T	C	T	rs9270920	Enhancer_nSkew	2.29856	2.49515	0.193007	FLI1	7.68478	4.27776	-3.40701	chr6:32604545:C:T_FLI1
6:32604545:C:T	6:32572322:C:T	C	T	rs9270920	Enhancer_nSkew	2.29856	2.49515	0.193007	ETV1	7.95195	5.52248	-2.42948	chr6:32604545:C:T_ETV1
6:32604545:C:T	6:32572322:C:T	C	T	rs9270920	Enhancer_nSkew	2.29856	2.49515	0.193007	SOX4	4.03722	7.87798	3.84076	chr6:32604545:C:T_SOX4
6:32604545:C:T	6:32572322:C:T	C	T	rs9270920	Enhancer_nSkew	2.29856	2.49515	0.193007	ETV5	7.28346	4.93696	-2.3465	chr6:32604545:C:T_ETV5
6:32604545:C:T	6:32572322:C:T	C	T	rs9270920	Enhancer_nSkew	2.29856	2.49515	0.193007	ZN582	5.0231	4.37805	-0.645047	chr6:32604545:C:T_ZN582
6:32604545:C:T	6:32572322:C:T	C	T	rs9270920	Enhancer_nSkew	2.29856	2.49515	0.193007	SOX2	4.01222	7.91937	3.90715	chr6:32604545:C:T_SOX2
6:32604545:C:T	6:32572322:C:T	C	T	rs9270920	Enhancer_nSkew	2.29856	2.49515	0.193007	BATF3	3.92469	7.96774	4.04305	chr6:32604545:C:T_BATF3
6:32604545:C:T	6:32572322:C:T	C	T	rs9270920	Enhancer_nSkew	2.29856	2.49515	0.193007	ZN257	7.09136	3.43452	-3.65684	chr6:32604545:C:T_ZN257
6:32604545:C:T	6:32572322:C:T	C	T	rs9270920	Enhancer_nSkew	2.29856	2.49515	0.193007	NFAC1	5.92944	7.73286	1.80342	chr6:32604545:C:T_NFAC1
6:32604545:C:T	6:32572322:C:T	C	T	rs9270920	Enhancer_nSkew	2.29856	2.49515	0.193007	ELF2	8.2164	5.88476	-2.33164	chr6:32604545:C:T_ELF2
6:32604549:C:T	6:32572326:C:T	C	T	rs9270921	Enhancer_nSkew	3.04635	2.8638	-0.186262	PRDM6	7.26305	7.89665	0.6336	chr6:32604549:C:T_PRDM6
6:32604549:C:T	6:32572326:C:T	C	T	rs9270921	Enhancer_nSkew	3.04635	2.8638	-0.186262	FLI1	7.68478	6.50785	-1.17693	chr6:32604549:C:T_FLI1
6:32604549:C:T	6:32572326:C:T	C	T	rs9270921	Enhancer_nSkew	3.04635	2.8638	-0.186262	ETV1	7.95195	2.55178	-5.40017	chr6:32604549:C:T_ETV1
6:32604549:C:T	6:32572326:C:T	C	T	rs9270921	Enhancer_nSkew	3.04635	2.8638	-0.186262	ELF2	8.2164	3.4623	-4.7541	chr6:32604549:C:T_ELF2
6:32604549:C:T	6:32572326:C:T	C	T	rs9270921	Enhancer_nSkew	3.04635	2.8638	-0.186262	ZN582	5.0231	1.92903	-3.09407	chr6:32604549:C:T_ZN582
6:32604611:T:C	6:32572388:T:C	T	C	rs9270922	Enhancer_nSkew	3.23002	3.33113	0.0975838	ZNF41	6.032	4.2652	-1.7668	chr6:32604611:T:C_ZNF41
6:32604611:T:C	6:32572388:T:C	T	C	rs9270922	Enhancer_nSkew	3.23002	3.33113	0.0975838	MYOD1	-0.424533	7.16884	7.59337	chr6:32604611:T:C_MYOD1
6:32604631:G:A	6:32572408:G:A	G	A	rs9270924	Enhancer_nSkew	2.7287	2.42872	-0.299804	PRDM6	9.10568	7.52632	-1.57936	chr6:32604631:G:A_PRDM6
6:32604631:G:A	6:32572408:G:A	G	A	rs9270924	Enhancer_nSkew	2.7287	2.42872	-0.299804	ZNF41	6.032	4.06405	-1.96796	chr6:32604631:G:A_ZNF41
6:32604631:G:A	6:32572408:G:A	G	A	rs9270924	Enhancer_nSkew	2.7287	2.42872	-0.299804	STAT4	8.81871	8.35909	-0.459625	chr6:32604631:G:A_STAT4
6:32604631:G:A	6:32572408:G:A	G	A	rs9270924	Enhancer_nSkew	2.7287	2.42872	-0.299804	NFYA	8.44769	7.90631	-0.541375	chr6:32604631:G:A_NFYA
6:32604631:G:A	6:32572408:G:A	G	A	rs9270924	Enhancer_nSkew	2.7287	2.42872	-0.299804	ZN680	4.15757	4.83369	0.67612	chr6:32604631:G:A_ZN680
6:32604631:G:A	6:32572408:G:A	G	A	rs9270924	Enhancer_nSkew	2.7287	2.42872	-0.299804	NFAC1	9.84733	8.40528	-1.44205	chr6:32604631:G:A_NFAC1
6:32604656:A:G	6:32572433:A:G	A	G	rs9270925	Enhancer_nSkew	1.89907	2.06439	0.161131	RUNX3	9.10536	6.28956	-2.81579	chr6:32604656:A:G_RUNX3
6:32604656:A:G	6:32572433:A:G	A	G	rs9270925	Enhancer_nSkew	1.89907	2.06439	0.161131	RUNX1	9.85401	7.53821	-2.31579	chr6:32604656:A:G_RUNX1
6:32604656:A:G	6:32572433:A:G	A	G	rs9270925	Enhancer_nSkew	1.89907	2.06439	0.161131	RUNX2	7.5021	5.90364	-1.59846	chr6:32604656:A:G_RUNX2
6:32604656:A:G	6:32572433:A:G	A	G	rs9270925	Enhancer_nSkew	1.89907	2.06439	0.161131	IRF2	5.40147	1.04528	-4.3562	chr6:32604656:A:G_IRF2
6:32604658:C:A	6:32572435:C:A	C	A	rs9270926	Enhancer_nSkew	1.16663	1.34584	0.176891	RUNX1	9.85401	4.82357	-5.03044	chr6:32604658:C:A_RUNX1
6:32604658:C:A	6:32572435:C:A	C	A	rs9270926	Enhancer_nSkew	1.16663	1.34584	0.176891	RUNX3	9.10536	3.1174	-5.98796	chr6:32604658:C:A_RUNX3
6:32604658:C:A	6:32572435:C:A	C	A	rs9270926	Enhancer_nSkew	1.16663	1.34584	0.176891	IRF2	5.40147	4.42128	-0.980195	chr6:32604658:C:A_IRF2
6:32604658:C:A	6:32572435:C:A	C	A	rs9270926	Enhancer_nSkew	1.16663	1.34584	0.176891	RUNX2	7.5021	-0.0973055	-7.5994	chr6:32604658:C:A_RUNX2
6:32604674:A:G	6:32572451:A:G	A	G	rs9270927	Enhancer_nSkew	1.32353	1.36402	0.0377753	ZN708	6.15776	5.15123	-1.00652	chr6:32604674:A:G_ZN708
6:32604674:A:G	6:32572451:A:G	A	G	rs9270927	Enhancer_nSkew	1.32353	1.36402	0.0377753	MYOD1	7.33697	8.27935	0.942381	chr6:32604674:A:G_MYOD1
6:32604718:A:G	6:32572495:A:G	A	G	rs4520043	nEnhancer_nSkew	-0.342978	0.565702	0.906784	VEZF1	6.88038	7.45503	0.57465	chr6:32604718:A:G_VEZF1
6:32604718:A:G	6:32572495:A:G	A	G	rs4520043	nEnhancer_nSkew	-0.342978	0.565702	0.906784	ZN140	4.50315	5.59051	1.08736	chr6:32604718:A:G_ZN140
6:32604770:A:T	6:32572547:A:T	A	T	rs9270931	nEnhancer_nSkew	0.33982	1.36709	1.02617	SOX9	8.17709	5.49924	-2.67785	chr6:32604770:A:T_SOX9
6:32604770:A:T	6:32572547:A:T	A	T	rs9270931	nEnhancer_nSkew	0.33982	1.36709	1.02617	SOX10	8.41493	6.13098	-2.28394	chr6:32604770:A:T_SOX10
6:32604806:G:A	6:32572583:G:A	G	A	rs77102498	nEnhancer_nSkew	0.352994	-0.20263	-0.561658	NKX31	3.72215	7.56918	3.84703	chr6:32604806:G:A_NKX31
6:32604806:G:A	6:32572583:G:A	G	A	rs77102498	nEnhancer_nSkew	0.352994	-0.20263	-0.561658	NKX32	3.21903	9.20297	5.98394	chr6:32604806:G:A_NKX32
6:32604882:C:G	6:32572659:C:G	C	G	rs9270933	nEnhancer_nSkew	0.256552	-0.114002	-0.368415	ZBTB6	5.22284	7.59396	2.37112	chr6:32604882:C:G_ZBTB6
6:32604918:G:C	6:32572695:G:C	G	C	rs9270934	nEnhancer_nSkew	0.0586326	-0.17712	-0.238144	ZBT48	3.55571	7.76554	4.20983	chr6:32604918:G:C_ZBT48
6:32604918:G:C	6:32572695:G:C	G	C	rs9270934	nEnhancer_nSkew	0.0586326	-0.17712	-0.238144	ZN502	0.648265	3.54437	2.8961	chr6:32604918:G:C_ZN502
6:32604918:G:C	6:32572695:G:C	G	C	rs9270934	nEnhancer_nSkew	0.0586326	-0.17712	-0.238144	IRF3	5.3576	7.23962	1.88203	chr6:32604918:G:C_IRF3
6:32604918:G:C	6:32572695:G:C	G	C	rs9270934	nEnhancer_nSkew	0.0586326	-0.17712	-0.238144	SMCA5	6.15746	9.55525	3.39779	chr6:32604918:G:C_SMCA5
6:32604918:G:C	6:32572695:G:C	G	C	rs9270934	nEnhancer_nSkew	0.0586326	-0.17712	-0.238144	ZN335	9.68842	6.70155	-2.98687	chr6:32604918:G:C_ZN335
6:32604978:A:T	6:32572755:A:T	A	T	rs9270936	nEnhancer_nSkew	0.0387512	-0.308605	-0.352531	ZFP28	6.41703	8.85903	2.442	chr6:32604978:A:T_ZFP28
6:32604978:A:T	6:32572755:A:T	A	T	rs9270936	nEnhancer_nSkew	0.0387512	-0.308605	-0.352531	MEF2A	5.71056	7.45862	1.74807	chr6:32604978:A:T_MEF2A
6:32604978:A:T	6:32572755:A:T	A	T	rs9270936	nEnhancer_nSkew	0.0387512	-0.308605	-0.352531	MEF2C	5.60574	7.21248	1.60674	chr6:32604978:A:T_MEF2C
6:32604978:A:T	6:32572755:A:T	A	T	rs9270936	nEnhancer_nSkew	0.0387512	-0.308605	-0.352531	MEF2D	7.01907	7.7247	0.705632	chr6:32604978:A:T_MEF2D
6:32604980:A:G	6:32572757:A:G	A	G	rs9270937	nEnhancer_nSkew	-0.506261	-0.205484	0.297943	ZFP28	6.41703	3.38361	-3.03342	chr6:32604980:A:G_ZFP28
6:32604980:A:G	6:32572757:A:G	A	G	rs9270937	nEnhancer_nSkew	-0.506261	-0.205484	0.297943	MEF2D	7.01907	5.85896	-1.16011	chr6:32604980:A:G_MEF2D
6:32604986:G:C	6:32572763:G:C	G	C	rs9270938	nEnhancer_nSkew	-0.382952	-0.0269249	0.350923	ZFP28	6.41703	2.43176	-3.98527	chr6:32604986:G:C_ZFP28
6:32605029:G:A	6:32572806:G:A	G	A	rs9270939	nEnhancer_nSkew	0.21907	0.0397613	-0.181318	Z324A	7.07864	5.7898	-1.28884	chr6:32605029:G:A_Z324A
6:32605029:G:A	6:32572806:G:A	G	A	rs9270939	nEnhancer_nSkew	0.21907	0.0397613	-0.181318	GFI1	1.64564	8.04424	6.39859	chr6:32605029:G:A_GFI1
6:32605029:G:A	6:32572806:G:A	G	A	rs9270939	nEnhancer_nSkew	0.21907	0.0397613	-0.181318	GFI1B	5.43442	7.53139	2.09697	chr6:32605029:G:A_GFI1B
6:32605029:G:A	6:32572806:G:A	G	A	rs9270939	nEnhancer_nSkew	0.21907	0.0397613	-0.181318	RFX2	5.62421	-1.81005	-7.43426	chr6:32605029:G:A_RFX2
6:32605029:G:A	6:32572806:G:A	G	A	rs9270939	nEnhancer_nSkew	0.21907	0.0397613	-0.181318	RFX3	8.34775	0.476434	-7.87131	chr6:32605029:G:A_RFX3
6:32605029:G:A	6:32572806:G:A	G	A	rs9270939	nEnhancer_nSkew	0.21907	0.0397613	-0.181318	HIC1	8.15087	3.17414	-4.97673	chr6:32605029:G:A_HIC1
6:32605073:A:G	6:32572850:A:G	A	G	rs9270940	nEnhancer_nSkew	-0.023561	-0.436217	-0.418442	IRF2	6.27518	5.85178	-0.423391	chr6:32605073:A:G_IRF2
6:32605073:A:G	6:32572850:A:G	A	G	rs9270940	nEnhancer_nSkew	-0.023561	-0.436217	-0.418442	ANDR	7.1008	5.69752	-1.40327	chr6:32605073:A:G_ANDR
6:32605073:A:G	6:32572850:A:G	A	G	rs9270940	nEnhancer_nSkew	-0.023561	-0.436217	-0.418442	ZN250	3.84583	-0.331485	-4.17731	chr6:32605073:A:G_ZN250
6:32605073:A:G	6:32572850:A:G	A	G	rs9270940	nEnhancer_nSkew	-0.023561	-0.436217	-0.418442	ZN394	7.74392	5.9423	-1.80162	chr6:32605073:A:G_ZN394
6:32605073:A:G	6:32572850:A:G	A	G	rs9270940	nEnhancer_nSkew	-0.023561	-0.436217	-0.418442	IRF1	7.21616	6.27278	-0.943372	chr6:32605073:A:G_IRF1
6:32605073:A:G	6:32572850:A:G	A	G	rs9270940	nEnhancer_nSkew	-0.023561	-0.436217	-0.418442	NFAC1	7.50715	6.32767	-1.17949	chr6:32605073:A:G_NFAC1
6:32605074:G:A	6:32572851:G:A	G	A	rs9270941	nEnhancer_nSkew	0.377886	-0.312583	-0.693982	ZN250	3.84583	0.976602	-2.86923	chr6:32605074:G:A_ZN250
6:32605074:G:A	6:32572851:G:A	G	A	rs9270941	nEnhancer_nSkew	0.377886	-0.312583	-0.693982	ZN394	7.74392	9.42488	1.68096	chr6:32605074:G:A_ZN394
6:32605074:G:A	6:32572851:G:A	G	A	rs9270941	nEnhancer_nSkew	0.377886	-0.312583	-0.693982	ZNF41	3.84747	5.75122	1.90375	chr6:32605074:G:A_ZNF41
6:32605074:G:A	6:32572851:G:A	G	A	rs9270941	nEnhancer_nSkew	0.377886	-0.312583	-0.693982	MEIS1	6.97827	7.53477	0.556499	chr6:32605074:G:A_MEIS1
6:32605074:G:A	6:32572851:G:A	G	A	rs9270941	nEnhancer_nSkew	0.377886	-0.312583	-0.693982	HXA9	7.11849	7.79335	0.674857	chr6:32605074:G:A_HXA9
6:32605074:G:A	6:32572851:G:A	G	A	rs9270941	nEnhancer_nSkew	0.377886	-0.312583	-0.693982	IRF3	8.49518	7.55255	-0.942636	chr6:32605074:G:A_IRF3
6:32605074:G:A	6:32572851:G:A	G	A	rs9270941	nEnhancer_nSkew	0.377886	-0.312583	-0.693982	IRF1	7.21616	7.63397	0.417814	chr6:32605074:G:A_IRF1
6:32605074:G:A	6:32572851:G:A	G	A	rs9270941	nEnhancer_nSkew	0.377886	-0.312583	-0.693982	ANDR	7.1008	4.58117	-2.51963	chr6:32605074:G:A_ANDR
6:32605074:G:A	6:32572851:G:A	G	A	rs9270941	nEnhancer_nSkew	0.377886	-0.312583	-0.693982	NKX61	3.47771	7.28646	3.80875	chr6:32605074:G:A_NKX61
6:32605134:A:G	6:32572911:A:G	A	G	rs9270944	nEnhancer_nSkew	0.00527675	-0.563303	-0.570171	ZN214	6.5806	8.01568	1.43508	chr6:32605134:A:G_ZN214
6:32605134:A:G	6:32572911:A:G	A	G	rs9270944	nEnhancer_nSkew	0.00527675	-0.563303	-0.570171	ZN260	-0.939253	0.670185	1.60944	chr6:32605134:A:G_ZN260
6:32605134:A:G	6:32572911:A:G	A	G	rs9270944	nEnhancer_nSkew	0.00527675	-0.563303	-0.570171	NKX61	8.12122	5.76103	-2.36019	chr6:32605134:A:G_NKX61
6:32605134:A:G	6:32572911:A:G	A	G	rs9270944	nEnhancer_nSkew	0.00527675	-0.563303	-0.570171	STAT2	6.10096	4.49152	-1.60944	chr6:32605134:A:G_STAT2
6:32605171:A:C	6:32572948:A:C	A	C	rs9270945	nEnhancer_nSkew	-0.188639	-0.279583	-0.0955629	ZNF8	4.81263	9.45776	4.64513	chr6:32605171:A:C_ZNF8
6:32605171:A:C	6:32572948:A:C	A	C	rs9270945	nEnhancer_nSkew	-0.188639	-0.279583	-0.0955629	GCR	3.74477	7.43907	3.6943	chr6:32605171:A:C_GCR
6:32605184:G:C	6:32572961:G:C	G	C	rs9270947	nEnhancer_nSkew	-0.448219	-0.396529	0.0467585	FOXJ3	6.9178	0.212166	-6.70564	chr6:32605184:G:C_FOXJ3
6:32605184:G:C	6:32572961:G:C	G	C	rs9270947	nEnhancer_nSkew	-0.448219	-0.396529	0.0467585	ZN418	9.08416	6.17228	-2.91188	chr6:32605184:G:C_ZN418
6:32605195:C:T	6:32572972:C:T	C	T	rs9270948	nEnhancer_nSkew	0.03327	-0.464767	-0.504881	MYB	7.94739	7.40787	-0.539516	chr6:32605195:C:T_MYB
6:32605250:T:A	6:32573027:T:A	T	A	rs9270950	Enhancer_nSkew	2.53379	2.4143	-0.121927	HNF6	8.55822	2.97547	-5.58274	chr6:32605250:T:A_HNF6
6:32605250:T:A	6:32573027:T:A	T	A	rs9270950	Enhancer_nSkew	2.53379	2.4143	-0.121927	NF2L1	6.27389	6.87885	0.604954	chr6:32605250:T:A_NF2L1
6:32605268:C:T	6:32573045:C:T	C	T	rs9270953	Enhancer_Skew	2.57079	0.802144	-1.77119	SMAD4	8.88599	4.14208	-4.74391	chr6:32605268:C:T_SMAD4
6:32605268:C:T	6:32573045:C:T	C	T	rs9270953	Enhancer_Skew	2.57079	0.802144	-1.77119	ZNF18	7.6718	9.46802	1.79622	chr6:32605268:C:T_ZNF18
6:32605268:C:T	6:32573045:C:T	C	T	rs9270953	Enhancer_Skew	2.57079	0.802144	-1.77119	SMAD3	7.47965	6.12931	-1.35034	chr6:32605268:C:T_SMAD3
6:32605268:C:T	6:32573045:C:T	C	T	rs9270953	Enhancer_Skew	2.57079	0.802144	-1.77119	SMAD2	8.6359	4.87573	-3.76017	chr6:32605268:C:T_SMAD2
6:32605390:G:A	6:32573167:G:A	G	A	rs9270955	Enhancer_nSkew	0.948565	1.01787	0.0672187	SALL4	8.09098	3.73684	-4.35414	chr6:32605390:G:A_SALL4
6:32605390:G:A	6:32573167:G:A	G	A	rs9270955	Enhancer_nSkew	0.948565	1.01787	0.0672187	KLF6	7.45987	4.64625	-2.81362	chr6:32605390:G:A_KLF6
6:32605390:G:A	6:32573167:G:A	G	A	rs9270955	Enhancer_nSkew	0.948565	1.01787	0.0672187	KLF1	8.23614	4.30633	-3.92981	chr6:32605390:G:A_KLF1
6:32605390:G:A	6:32573167:G:A	G	A	rs9270955	Enhancer_nSkew	0.948565	1.01787	0.0672187	RUNX2	7.67436	5.94294	-1.73142	chr6:32605390:G:A_RUNX2
6:32605390:G:A	6:32573167:G:A	G	A	rs9270955	Enhancer_nSkew	0.948565	1.01787	0.0672187	KLF3	7.20216	3.87358	-3.32857	chr6:32605390:G:A_KLF3
6:32605390:G:A	6:32573167:G:A	G	A	rs9270955	Enhancer_nSkew	0.948565	1.01787	0.0672187	KLF4	9.90223	5.1461	-4.75612	chr6:32605390:G:A_KLF4
6:32605390:G:A	6:32573167:G:A	G	A	rs9270955	Enhancer_nSkew	0.948565	1.01787	0.0672187	KLF5	9.67	6.6588	-3.0112	chr6:32605390:G:A_KLF5
6:32605393:T:C	6:32573170:T:C	T	C	rs9270956	Enhancer_nSkew	1.76712	1.31503	-0.455043	KLF6	7.45987	7.94249	0.482624	chr6:32605393:T:C_KLF6
6:32605393:T:C	6:32573170:T:C	T	C	rs9270956	Enhancer_nSkew	1.76712	1.31503	-0.455043	RUNX2	7.67436	3.21614	-4.45822	chr6:32605393:T:C_RUNX2
6:32605393:T:C	6:32573170:T:C	T	C	rs9270956	Enhancer_nSkew	1.76712	1.31503	-0.455043	KLF12	3.52078	6.92135	3.40057	chr6:32605393:T:C_KLF12
6:32605393:T:C	6:32573170:T:C	T	C	rs9270956	Enhancer_nSkew	1.76712	1.31503	-0.455043	SP1	1.68145	6.18917	4.50771	chr6:32605393:T:C_SP1
6:32605393:T:C	6:32573170:T:C	T	C	rs9270956	Enhancer_nSkew	1.76712	1.31503	-0.455043	KLF5	9.67	8.44114	-1.22886	chr6:32605393:T:C_KLF5
6:32605393:T:C	6:32573170:T:C	T	C	rs9270956	Enhancer_nSkew	1.76712	1.31503	-0.455043	SALL4	8.09098	5.13453	-2.95645	chr6:32605393:T:C_SALL4
6:32605393:T:C	6:32573170:T:C	T	C	rs9270956	Enhancer_nSkew	1.76712	1.31503	-0.455043	KLF3	7.20216	8.06413	0.861977	chr6:32605393:T:C_KLF3
6:32605490:G:A	6:32573267:G:A	G	A	rs9270959	nEnhancer_nSkew	-0.0420965	0.152947	0.192226	ZN260	0.744072	1.52178	0.777705	chr6:32605490:G:A_ZN260
6:32605490:G:A	6:32573267:G:A	G	A	rs9270959	nEnhancer_nSkew	-0.0420965	0.152947	0.192226	CEBPE	8.69857	7.45253	-1.24604	chr6:32605490:G:A_CEBPE
6:32605490:G:A	6:32573267:G:A	G	A	rs9270959	nEnhancer_nSkew	-0.0420965	0.152947	0.192226	CEBPB	9.31001	9.9455	0.635491	chr6:32605490:G:A_CEBPB
6:32605490:G:A	6:32573267:G:A	G	A	rs9270959	nEnhancer_nSkew	-0.0420965	0.152947	0.192226	CEBPA	8.42628	10.0323	1.60606	chr6:32605490:G:A_CEBPA
6:32605490:G:A	6:32573267:G:A	G	A	rs9270959	nEnhancer_nSkew	-0.0420965	0.152947	0.192226	CEBPD	8.81013	9.30867	0.498542	chr6:32605490:G:A_CEBPD
6:32605511:T:C	6:32573288:T:C	T	C	rs9270960	nEnhancer_nSkew	-0.533998	0.202465	0.730269	PAX5	12.5862	15.9312	3.34498	chr6:32605511:T:C_PAX5
6:32605511:T:C	6:32573288:T:C	T	C	rs9270960	nEnhancer_nSkew	-0.533998	0.202465	0.730269	ZN121	13.6049	18.2633	4.65843	chr6:32605511:T:C_ZN121
6:32605511:T:C	6:32573288:T:C	T	C	rs9270960	nEnhancer_nSkew	-0.533998	0.202465	0.730269	NF2L2	6.97704	-0.622362	-7.5994	chr6:32605511:T:C_NF2L2
6:32605511:T:C	6:32573288:T:C	T	C	rs9270960	nEnhancer_nSkew	-0.533998	0.202465	0.730269	BACH1	7.38689	5.13209	-2.25479	chr6:32605511:T:C_BACH1
6:32605511:T:C	6:32573288:T:C	T	C	rs9270960	nEnhancer_nSkew	-0.533998	0.202465	0.730269	NFE2	7.95122	2.95974	-4.99148	chr6:32605511:T:C_NFE2
6:32605511:T:C	6:32573288:T:C	T	C	rs9270960	nEnhancer_nSkew	-0.533998	0.202465	0.730269	BACH2	8.16633	3.43479	-4.73154	chr6:32605511:T:C_BACH2
6:32605511:T:C	6:32573288:T:C	T	C	rs9270960	nEnhancer_nSkew	-0.533998	0.202465	0.730269	ZBTB6	7.37405	6.67166	-0.702388	chr6:32605511:T:C_ZBTB6
6:32605512:G:A	6:32573289:G:A	G	A	rs9270961	nEnhancer_nSkew	-0.700355	1.23616	1.93126	PAX5	12.5862	14.1464	1.56012	chr6:32605512:G:A_PAX5
6:32605512:G:A	6:32573289:G:A	G	A	rs9270961	nEnhancer_nSkew	-0.700355	1.23616	1.93126	BACH2	8.16633	2.84549	-5.32084	chr6:32605512:G:A_BACH2
6:32605512:G:A	6:32573289:G:A	G	A	rs9270961	nEnhancer_nSkew	-0.700355	1.23616	1.93126	NF2L2	6.97704	-0.616335	-7.59337	chr6:32605512:G:A_NF2L2
6:32605512:G:A	6:32573289:G:A	G	A	rs9270961	nEnhancer_nSkew	-0.700355	1.23616	1.93126	ZN121	13.6049	16.1924	2.58758	chr6:32605512:G:A_ZN121
6:32605512:G:A	6:32573289:G:A	G	A	rs9270961	nEnhancer_nSkew	-0.700355	1.23616	1.93126	ZBTB6	7.37405	4.46533	-2.90872	chr6:32605512:G:A_ZBTB6
6:32605512:G:A	6:32573289:G:A	G	A	rs9270961	nEnhancer_nSkew	-0.700355	1.23616	1.93126	BACH1	7.38689	2.40803	-4.97885	chr6:32605512:G:A_BACH1
6:32605512:G:A	6:32573289:G:A	G	A	rs9270961	nEnhancer_nSkew	-0.700355	1.23616	1.93126	NFE2	7.95122	2.58162	-5.3696	chr6:32605512:G:A_NFE2
6:32605657:C:T	6:32573434:C:T	C	T	rs9270962	nEnhancer_nSkew	-0.892359	0.251844	1.13835	HNF1A	6.99967	8.06887	1.0692	chr6:32605657:C:T_HNF1A
6:32605657:C:T	6:32573434:C:T	C	T	rs9270962	nEnhancer_nSkew	-0.892359	0.251844	1.13835	CLOCK	7.02981	5.33883	-1.69098	chr6:32605657:C:T_CLOCK
6:32605664:A:C	6:32573441:A:C	A	C	rs9270963	nEnhancer_nSkew	0.0649898	-0.775393	-0.84529	HNF1A	6.99967	3.40272	-3.59695	chr6:32605664:A:C_HNF1A
6:32605664:A:C	6:32573441:A:C	A	C	rs9270963	nEnhancer_nSkew	0.0649898	-0.775393	-0.84529	CLOCK	7.02981	6.52833	-0.50148	chr6:32605664:A:C_CLOCK
6:32605665:T:A	6:32573442:T:A	T	A	rs9270964	nEnhancer_nSkew	-0.183623	0.116757	0.298078	PIT1	5.01854	7.40235	2.38381	chr6:32605665:T:A_PIT1
6:32605665:T:A	6:32573442:T:A	T	A	rs9270964	nEnhancer_nSkew	-0.183623	0.116757	0.298078	HNF1A	6.99967	5.71002	-1.28966	chr6:32605665:T:A_HNF1A
6:32605766:C:T	6:32573543:C:T	C	T	rs9270967	nEnhancer_nSkew	-0.333858	-0.107781	0.223287	VEZF1	8.1062	7.06416	-1.04205	chr6:32605766:C:T_VEZF1
6:32605766:C:T	6:32573543:C:T	C	T	rs9270967	nEnhancer_nSkew	-0.333858	-0.107781	0.223287	ZN263	11.5645	9.76082	-1.80365	chr6:32605766:C:T_ZN263
6:32605766:C:T	6:32573543:C:T	C	T	rs9270967	nEnhancer_nSkew	-0.333858	-0.107781	0.223287	KLF15	7.11509	5.11361	-2.00148	chr6:32605766:C:T_KLF15
6:32605766:C:T	6:32573543:C:T	C	T	rs9270967	nEnhancer_nSkew	-0.333858	-0.107781	0.223287	SP2	7.77742	4.45793	-3.31949	chr6:32605766:C:T_SP2
6:32605766:C:T	6:32573543:C:T	C	T	rs9270967	nEnhancer_nSkew	-0.333858	-0.107781	0.223287	WT1	11.0744	6.7223	-4.35208	chr6:32605766:C:T_WT1
6:32605766:C:T	6:32573543:C:T	C	T	rs9270967	nEnhancer_nSkew	-0.333858	-0.107781	0.223287	ETV4	6.02563	7.72569	1.70006	chr6:32605766:C:T_ETV4
6:32605766:C:T	6:32573543:C:T	C	T	rs9270967	nEnhancer_nSkew	-0.333858	-0.107781	0.223287	ETV2	2.23193	8.71757	6.48564	chr6:32605766:C:T_ETV2
6:32605766:C:T	6:32573543:C:T	C	T	rs9270967	nEnhancer_nSkew	-0.333858	-0.107781	0.223287	PATZ1	9.75049	7.81372	-1.93677	chr6:32605766:C:T_PATZ1
6:32605766:C:T	6:32573543:C:T	C	T	rs9270967	nEnhancer_nSkew	-0.333858	-0.107781	0.223287	ELF5	4.17707	9.19537	5.0183	chr6:32605766:C:T_ELF5
6:32605766:C:T	6:32573543:C:T	C	T	rs9270967	nEnhancer_nSkew	-0.333858	-0.107781	0.223287	MAZ	8.52359	7.13658	-1.38701	chr6:32605766:C:T_MAZ
6:32605766:C:T	6:32573543:C:T	C	T	rs9270967	nEnhancer_nSkew	-0.333858	-0.107781	0.223287	CTCFL	6.65857	2.01361	-4.64496	chr6:32605766:C:T_CTCFL
6:32605766:C:T	6:32573543:C:T	C	T	rs9270967	nEnhancer_nSkew	-0.333858	-0.107781	0.223287	ZN341	8.37699	7.65498	-0.722011	chr6:32605766:C:T_ZN341
6:32605766:C:T	6:32573543:C:T	C	T	rs9270967	nEnhancer_nSkew	-0.333858	-0.107781	0.223287	FLI1	5.22142	8.80336	3.58195	chr6:32605766:C:T_FLI1
6:32605766:C:T	6:32573543:C:T	C	T	rs9270967	nEnhancer_nSkew	-0.333858	-0.107781	0.223287	ERG	6.99535	7.8841	0.888747	chr6:32605766:C:T_ERG
6:32605766:C:T	6:32573543:C:T	C	T	rs9270967	nEnhancer_nSkew	-0.333858	-0.107781	0.223287	ZN816	8.05788	6.10724	-1.95063	chr6:32605766:C:T_ZN816
6:32605766:C:T	6:32573543:C:T	C	T	rs9270967	nEnhancer_nSkew	-0.333858	-0.107781	0.223287	CTCF	8.10257	3.73617	-4.36641	chr6:32605766:C:T_CTCF
6:32605766:C:T	6:32573543:C:T	C	T	rs9270967	nEnhancer_nSkew	-0.333858	-0.107781	0.223287	ELF3	4.03478	8.56942	4.53465	chr6:32605766:C:T_ELF3
6:32605766:C:T	6:32573543:C:T	C	T	rs9270967	nEnhancer_nSkew	-0.333858	-0.107781	0.223287	ZN467	6.81649	6.11398	-0.702505	chr6:32605766:C:T_ZN467
6:32605766:C:T	6:32573543:C:T	C	T	rs9270967	nEnhancer_nSkew	-0.333858	-0.107781	0.223287	TAF1	7.2193	6.23444	-0.984853	chr6:32605766:C:T_TAF1
6:32605766:C:T	6:32573543:C:T	C	T	rs9270967	nEnhancer_nSkew	-0.333858	-0.107781	0.223287	SP4	7.05448	4.3382	-2.71628	chr6:32605766:C:T_SP4
6:32605766:C:T	6:32573543:C:T	C	T	rs9270967	nEnhancer_nSkew	-0.333858	-0.107781	0.223287	EHF	0.900249	8.49965	7.5994	chr6:32605766:C:T_EHF
6:32605777:C:T	6:32573554:C:T	C	T	rs9270968	nEnhancer_nSkew	-0.266122	-0.293715	-0.0306404	ZN816	8.05788	3.18151	-4.87637	chr6:32605777:C:T_ZN816
6:32605777:C:T	6:32573554:C:T	C	T	rs9270968	nEnhancer_nSkew	-0.266122	-0.293715	-0.0306404	SP2	7.77742	6.29035	-1.48707	chr6:32605777:C:T_SP2
6:32605777:C:T	6:32573554:C:T	C	T	rs9270968	nEnhancer_nSkew	-0.266122	-0.293715	-0.0306404	ZN467	6.81649	6.03387	-0.782615	chr6:32605777:C:T_ZN467
6:32605777:C:T	6:32573554:C:T	C	T	rs9270968	nEnhancer_nSkew	-0.266122	-0.293715	-0.0306404	MAZ	8.52359	7.69352	-0.830078	chr6:32605777:C:T_MAZ
6:32605777:C:T	6:32573554:C:T	C	T	rs9270968	nEnhancer_nSkew	-0.266122	-0.293715	-0.0306404	VEZF1	8.1062	7.00916	-1.09704	chr6:32605777:C:T_VEZF1
6:32605777:C:T	6:32573554:C:T	C	T	rs9270968	nEnhancer_nSkew	-0.266122	-0.293715	-0.0306404	SP4	7.05448	6.34021	-0.714271	chr6:32605777:C:T_SP4
6:32605777:C:T	6:32573554:C:T	C	T	rs9270968	nEnhancer_nSkew	-0.266122	-0.293715	-0.0306404	PATZ1	9.75049	8.87991	-0.870576	chr6:32605777:C:T_PATZ1
6:32605777:C:T	6:32573554:C:T	C	T	rs9270968	nEnhancer_nSkew	-0.266122	-0.293715	-0.0306404	WT1	6.89523	4.74163	-2.1536	chr6:32605777:C:T_WT1
6:32605777:C:T	6:32573554:C:T	C	T	rs9270968	nEnhancer_nSkew	-0.266122	-0.293715	-0.0306404	CTCF	8.10257	6.87111	-1.23146	chr6:32605777:C:T_CTCF
6:32605783:A:G	6:32573560:A:G	A	G	rs9270969	nEnhancer_nSkew	-0.58236	-0.516296	0.0660696	SMCA5	4.42323	7.31525	2.89202	chr6:32605783:A:G_SMCA5
6:32605783:A:G	6:32573560:A:G	A	G	rs9270969	nEnhancer_nSkew	-0.58236	-0.516296	0.0660696	PO3F2	7.67646	5.60247	-2.07399	chr6:32605783:A:G_PO3F2
6:32605783:A:G	6:32573560:A:G	A	G	rs9270969	nEnhancer_nSkew	-0.58236	-0.516296	0.0660696	PRDM1	9.85486	8.19978	-1.65507	chr6:32605783:A:G_PRDM1
6:32605783:A:G	6:32573560:A:G	A	G	rs9270969	nEnhancer_nSkew	-0.58236	-0.516296	0.0660696	VEZF1	7.30411	6.0624	-1.24171	chr6:32605783:A:G_VEZF1
6:32605797:C:T	6:32573574:C:T	C	T	rs9270970	nEnhancer_nSkew	-0.164884	-0.349215	-0.185493	STAT3	4.75325	7.54809	2.79484	chr6:32605797:C:T_STAT3
6:32605797:C:T	6:32573574:C:T	C	T	rs9270970	nEnhancer_nSkew	-0.164884	-0.349215	-0.185493	E2F3	7.3281	4.00577	-3.32232	chr6:32605797:C:T_E2F3
6:32605797:C:T	6:32573574:C:T	C	T	rs9270970	nEnhancer_nSkew	-0.164884	-0.349215	-0.185493	E2F6	7.49577	2.97554	-4.52023	chr6:32605797:C:T_E2F6
6:32605797:C:T	6:32573574:C:T	C	T	rs9270970	nEnhancer_nSkew	-0.164884	-0.349215	-0.185493	ZN394	3.94887	7.44865	3.49978	chr6:32605797:C:T_ZN394
6:32605797:C:T	6:32573574:C:T	C	T	rs9270970	nEnhancer_nSkew	-0.164884	-0.349215	-0.185493	IRF3	4.99175	6.86668	1.87493	chr6:32605797:C:T_IRF3
6:32605797:C:T	6:32573574:C:T	C	T	rs9270970	nEnhancer_nSkew	-0.164884	-0.349215	-0.185493	VEZF1	7.30411	6.20707	-1.09704	chr6:32605797:C:T_VEZF1
6:32605821:T:C	6:32573598:T:C	T	C	rs9270971	nEnhancer_nSkew	-0.138573	-0.870477	-0.731192	ZN394	8.863	9.51091	0.647903	chr6:32605821:T:C_ZN394
6:32605821:T:C	6:32573598:T:C	T	C	rs9270971	nEnhancer_nSkew	-0.138573	-0.870477	-0.731192	PO2F1	4.12056	7.35706	3.2365	chr6:32605821:T:C_PO2F1
6:32605821:T:C	6:32573598:T:C	T	C	rs9270971	nEnhancer_nSkew	-0.138573	-0.870477	-0.731192	ZN502	-2.10699	2.01835	4.12534	chr6:32605821:T:C_ZN502
6:32605844:C:T	6:32573621:C:T	C	T	rs9270972	nEnhancer_nSkew	0.0914195	-0.357786	-0.452648	ZN582	4.0432	4.58021	0.537005	chr6:32605844:C:T_ZN582
6:32605844:C:T	6:32573621:C:T	C	T	rs9270972	nEnhancer_nSkew	0.0914195	-0.357786	-0.452648	CDX2	8.19802	9.11573	0.917708	chr6:32605844:C:T_CDX2
6:32605844:C:T	6:32573621:C:T	C	T	rs9270972	nEnhancer_nSkew	0.0914195	-0.357786	-0.452648	PO3F2	5.46163	9.03988	3.57825	chr6:32605844:C:T_PO3F2
6:32605844:C:T	6:32573621:C:T	C	T	rs9270972	nEnhancer_nSkew	0.0914195	-0.357786	-0.452648	ZN394	6.66956	7.30826	0.6387	chr6:32605844:C:T_ZN394
6:32605844:C:T	6:32573621:C:T	C	T	rs9270972	nEnhancer_nSkew	0.0914195	-0.357786	-0.452648	PO3F1	5.44329	7.44477	2.00148	chr6:32605844:C:T_PO3F1
6:32605936:C:A	6:32573713:C:A	C	A	rs9270974	nEnhancer_nSkew	-0.467568	-0.527391	-0.0636691	MEF2B	3.92568	7.40837	3.48269	chr6:32605936:C:A_MEF2B
6:32605936:C:A	6:32573713:C:A	C	A	rs9270974	nEnhancer_nSkew	-0.467568	-0.527391	-0.0636691	ZN350	7.84357	7.13052	-0.713046	chr6:32605936:C:A_ZN350
6:32605936:C:A	6:32573713:C:A	C	A	rs9270974	nEnhancer_nSkew	-0.467568	-0.527391	-0.0636691	LEF1	7.6971	4.75094	-2.94616	chr6:32605936:C:A_LEF1
6:32605971:A:G	6:32573748:A:G	A	G	rs9270977	nEnhancer_nSkew	-0.223074	0.0472076	0.267706	NR2C2	4.80771	9.08117	4.27346	chr6:32605971:A:G_NR2C2
6:32605977:T:A	6:32573754:T:A	T	A	rs9270978	nEnhancer_nSkew	-0.428618	-0.481353	-0.0561981	SMCA1	4.11877	7.48979	3.37102	chr6:32605977:T:A_SMCA1
6:32606003:A:G	6:32573780:A:G	A	G	rs9270979	nEnhancer_nSkew	-0.218102	-0.0814125	0.136376	MAFK	8.08951	2.27418	-5.81532	chr6:32606003:A:G_MAFK
6:32606003:A:G	6:32573780:A:G	A	G	rs9270979	nEnhancer_nSkew	-0.218102	-0.0814125	0.136376	NF2L2	7.41579	3.12972	-4.28607	chr6:32606003:A:G_NF2L2
6:32606003:A:G	6:32573780:A:G	A	G	rs9270979	nEnhancer_nSkew	-0.218102	-0.0814125	0.136376	MAFG	6.42875	0.589857	-5.8389	chr6:32606003:A:G_MAFG
6:32606003:A:G	6:32573780:A:G	A	G	rs9270979	nEnhancer_nSkew	-0.218102	-0.0814125	0.136376	NFE2	7.68454	5.07837	-2.60617	chr6:32606003:A:G_NFE2
6:32606003:A:G	6:32573780:A:G	A	G	rs9270979	nEnhancer_nSkew	-0.218102	-0.0814125	0.136376	ZN317	9.28653	6.59652	-2.69002	chr6:32606003:A:G_ZN317
6:32606003:A:G	6:32573780:A:G	A	G	rs9270979	nEnhancer_nSkew	-0.218102	-0.0814125	0.136376	FOSL2	6.55372	-1.03359	-7.58731	chr6:32606003:A:G_FOSL2
6:32606003:A:G	6:32573780:A:G	A	G	rs9270979	nEnhancer_nSkew	-0.218102	-0.0814125	0.136376	BACH2	9.24868	6.65158	-2.5971	chr6:32606003:A:G_BACH2
6:32606003:A:G	6:32573780:A:G	A	G	rs9270979	nEnhancer_nSkew	-0.218102	-0.0814125	0.136376	MAF	8.30431	5.74839	-2.55593	chr6:32606003:A:G_MAF
6:32606003:A:G	6:32573780:A:G	A	G	rs9270979	nEnhancer_nSkew	-0.218102	-0.0814125	0.136376	BACH1	7.23063	5.3672	-1.86343	chr6:32606003:A:G_BACH1
6:32606003:A:G	6:32573780:A:G	A	G	rs9270979	nEnhancer_nSkew	-0.218102	-0.0814125	0.136376	FOSL1	6.78065	0.800755	-5.9799	chr6:32606003:A:G_FOSL1
6:32606003:A:G	6:32573780:A:G	A	G	rs9270979	nEnhancer_nSkew	-0.218102	-0.0814125	0.136376	MAFB	9.06901	6.37245	-2.69656	chr6:32606003:A:G_MAFB
6:32606003:A:G	6:32573780:A:G	A	G	rs9270979	nEnhancer_nSkew	-0.218102	-0.0814125	0.136376	MAFF	8.25076	5.40653	-2.84423	chr6:32606003:A:G_MAFF
6:32606003:A:G	6:32573780:A:G	A	G	rs9270979	nEnhancer_nSkew	-0.218102	-0.0814125	0.136376	ZN382	3.48347	5.70632	2.22285	chr6:32606003:A:G_ZN382
6:32606155:A:G	6:32573932:A:G	A	G	rs9270981	nEnhancer_nSkew	0.0170358	-0.223415	-0.24351	NR6A1	7.38838	9.49715	2.10877	chr6:32606155:A:G_NR6A1
6:32606155:A:G	6:32573932:A:G	A	G	rs9270981	nEnhancer_nSkew	0.0170358	-0.223415	-0.24351	IRF3	6.70551	7.24325	0.537748	chr6:32606155:A:G_IRF3
6:32606155:A:G	6:32573932:A:G	A	G	rs9270981	nEnhancer_nSkew	0.0170358	-0.223415	-0.24351	ERR3	8.91895	10.5284	1.60944	chr6:32606155:A:G_ERR3
6:32606155:A:G	6:32573932:A:G	A	G	rs9270981	nEnhancer_nSkew	0.0170358	-0.223415	-0.24351	NR4A2	5.5	7.73085	2.23084	chr6:32606155:A:G_NR4A2
6:32606155:A:G	6:32573932:A:G	A	G	rs9270981	nEnhancer_nSkew	0.0170358	-0.223415	-0.24351	STF1	7.58926	10.1366	2.54734	chr6:32606155:A:G_STF1
6:32606155:A:G	6:32573932:A:G	A	G	rs9270981	nEnhancer_nSkew	0.0170358	-0.223415	-0.24351	ERR1	7.00267	10.591	3.5883	chr6:32606155:A:G_ERR1
6:32606155:A:G	6:32573932:A:G	A	G	rs9270981	nEnhancer_nSkew	0.0170358	-0.223415	-0.24351	ERR2	8.01878	10.8875	2.86872	chr6:32606155:A:G_ERR2
6:32606155:A:G	6:32573932:A:G	A	G	rs9270981	nEnhancer_nSkew	0.0170358	-0.223415	-0.24351	RORA	2.07471	7.42762	5.35291	chr6:32606155:A:G_RORA
6:32606155:A:G	6:32573932:A:G	A	G	rs9270981	nEnhancer_nSkew	0.0170358	-0.223415	-0.24351	COT2	5.101	8.01044	2.90944	chr6:32606155:A:G_COT2
6:32606155:A:G	6:32573932:A:G	A	G	rs9270981	nEnhancer_nSkew	0.0170358	-0.223415	-0.24351	NR5A2	8.72611	10.5005	1.77441	chr6:32606155:A:G_NR5A2
6:32606155:A:G	6:32573932:A:G	A	G	rs9270981	nEnhancer_nSkew	0.0170358	-0.223415	-0.24351	NR2C2	5.85656	8.44165	2.58509	chr6:32606155:A:G_NR2C2
6:32606155:A:G	6:32573932:A:G	A	G	rs9270981	nEnhancer_nSkew	0.0170358	-0.223415	-0.24351	ZFP82	5.93501	6.95666	1.02165	chr6:32606155:A:G_ZFP82
6:32606196:T:C	6:32573973:T:C	T	C	rs9270983	nEnhancer_nSkew	0.346794	0.820369	0.471487	IRF3	5.37942	7.3809	2.00148	chr6:32606196:T:C_IRF3
6:32606196:T:C	6:32573973:T:C	T	C	rs9270983	nEnhancer_nSkew	0.346794	0.820369	0.471487	IRF1	5.18338	7.1893	2.00593	chr6:32606196:T:C_IRF1
6:32606196:T:C	6:32573973:T:C	T	C	rs9270983	nEnhancer_nSkew	0.346794	0.820369	0.471487	IRF2	4.51718	6.90714	2.38996	chr6:32606196:T:C_IRF2
6:32606350:T:C	6:32574127:T:C	T	C	rs9270987	nEnhancer_nSkew	0.418634	0.432127	0.0109853	FEV	4.85866	6.87903	2.02038	chr6:32606350:T:C_FEV
6:32606350:T:C	6:32574127:T:C	T	C	rs9270987	nEnhancer_nSkew	0.418634	0.432127	0.0109853	HSF2	7.35144	6.15118	-1.20026	chr6:32606350:T:C_HSF2
6:32606350:T:C	6:32574127:T:C	T	C	rs9270987	nEnhancer_nSkew	0.418634	0.432127	0.0109853	HSF1	7.56811	7.14161	-0.4265	chr6:32606350:T:C_HSF1
6:32606353:A:G	6:32574130:A:G	A	G	rs9270988	nEnhancer_nSkew	0.501582	0.569456	0.0642273	HSF1	7.56811	3.71153	-3.85657	chr6:32606353:A:G_HSF1
6:32606353:A:G	6:32574130:A:G	A	G	rs9270988	nEnhancer_nSkew	0.501582	0.569456	0.0642273	HSF2	7.35144	4.57126	-2.78018	chr6:32606353:A:G_HSF2
6:32606423:G:C	6:32574200:G:C	G	C	rs9270991	nEnhancer_nSkew	0.220184	0.785266	0.561071	ZNF41	6.05205	3.73197	-2.32008	chr6:32606423:G:C_ZNF41
6:32606425:C:T	6:32574202:C:T	C	T	rs9270992	nEnhancer_nSkew	0.14798	-0.255096	-0.403837	ZNF41	6.05205	5.32942	-0.722623	chr6:32606425:C:T_ZNF41
6:32606602:A:G	6:32574379:A:G	A	G	rs9270998	nEnhancer_nSkew	0.368321	0.143297	-0.228215	IRF8	5.65436	9.00729	3.35292	chr6:32606602:A:G_IRF8
6:32606602:A:G	6:32574379:A:G	A	G	rs9270998	nEnhancer_nSkew	0.368321	0.143297	-0.228215	IRF4	5.81353	8.25983	2.44629	chr6:32606602:A:G_IRF4
6:32606602:A:G	6:32574379:A:G	A	G	rs9270998	nEnhancer_nSkew	0.368321	0.143297	-0.228215	NR6A1	3.37085	6.41537	3.04452	chr6:32606602:A:G_NR6A1
6:32606661:G:A	6:32574438:G:A	G	A	rs9270999	nEnhancer_nSkew	0.130453	-0.235875	-0.369743	IRF1	4.9728	5.66491	0.692116	chr6:32606661:G:A_IRF1
6:32606661:G:A	6:32574438:G:A	G	A	rs9270999	nEnhancer_nSkew	0.130453	-0.235875	-0.369743	Z324A	7.61227	5.82627	-1.786	chr6:32606661:G:A_Z324A
6:32606661:G:A	6:32574438:G:A	G	A	rs9270999	nEnhancer_nSkew	0.130453	-0.235875	-0.369743	IRF2	5.1401	5.91986	0.779762	chr6:32606661:G:A_IRF2
6:32606661:G:A	6:32574438:G:A	G	A	rs9270999	nEnhancer_nSkew	0.130453	-0.235875	-0.369743	PRDM1	5.40657	7.06164	1.65507	chr6:32606661:G:A_PRDM1
6:32606661:G:A	6:32574438:G:A	G	A	rs9270999	nEnhancer_nSkew	0.130453	-0.235875	-0.369743	IRF4	9.01393	9.43791	0.423979	chr6:32606661:G:A_IRF4
6:32606661:G:A	6:32574438:G:A	G	A	rs9270999	nEnhancer_nSkew	0.130453	-0.235875	-0.369743	IRF8	8.94064	9.76922	0.828578	chr6:32606661:G:A_IRF8
6:32606716:A:C	6:32574493:A:C	A	C	rs9271001	nEnhancer_nSkew	0.11757	0.533347	0.412716	PRDM6	7.49356	2.1055	-5.38806	chr6:32606716:A:C_PRDM6
6:32606716:A:C	6:32574493:A:C	A	C	rs9271001	nEnhancer_nSkew	0.11757	0.533347	0.412716	PBX1	4.15384	7.31171	3.15787	chr6:32606716:A:C_PBX1
6:32606720:T:C	6:32574497:T:C	T	C	rs9271002	nEnhancer_nSkew	1.02647	0.670612	-0.360705	GLI3	3.75388	7.86475	4.11087	chr6:32606720:T:C_GLI3
6:32606750:T:C	6:32574527:T:C	T	C	rs9271003	nEnhancer_nSkew	-0.0632778	-0.232242	-0.174004	TBP	8.48392	6.31217	-2.17175	chr6:32606750:T:C_TBP
6:32606802:G:A	6:32574579:G:A	G	A	rs9271004	nEnhancer_nSkew	0.161773	-2.75637	-2.89279	NFYC	7.42558	3.85136	-3.57422	chr6:32606802:G:A_NFYC
6:32606802:G:A	6:32574579:G:A	G	A	rs9271004	nEnhancer_nSkew	0.161773	-2.75637	-2.89279	NFYA	7.84714	2.45301	-5.39413	chr6:32606802:G:A_NFYA
6:32606802:G:A	6:32574579:G:A	G	A	rs9271004	nEnhancer_nSkew	0.161773	-2.75637	-2.89279	NFYB	7.55106	0.735202	-6.81586	chr6:32606802:G:A_NFYB
6:32606809:A:C	6:32574586:A:C	A	C	rs9271005	nEnhancer_nSkew	-3.2934	-0.360895	2.87566	SIX2	6.06791	8.4457	2.37779	chr6:32606809:A:C_SIX2
6:32606809:A:C	6:32574586:A:C	A	C	rs9271005	nEnhancer_nSkew	-3.2934	-0.360895	2.87566	SIX1	4.45067	7.59447	3.1438	chr6:32606809:A:C_SIX1
6:32606809:A:C	6:32574586:A:C	A	C	rs9271005	nEnhancer_nSkew	-3.2934	-0.360895	2.87566	NANOG	7.49728	4.70037	-2.79691	chr6:32606809:A:C_NANOG
6:32606825:T:C	6:32574602:T:C	T	C	rs9271006	nEnhancer_nSkew	-0.166494	0.568033	0.72807	ZN250	-0.213655	-3.71899	-3.50534	chr6:32606825:T:C_ZN250
6:32606847:A:G	6:32574624:A:G	A	G	rs9271007	nEnhancer_nSkew	-0.117847	-0.826418	-0.711746	NR2C2	3.98509	7.92755	3.94246	chr6:32606847:A:G_NR2C2
6:32606872:C:A	6:32574649:C:A	C	A	rs9271009	nEnhancer_nSkew	-0.415334	-0.103239	0.308875	HNF6	8.2621	9.54026	1.27816	chr6:32606872:C:A_HNF6
6:32606872:C:A	6:32574649:C:A	C	A	rs9271009	nEnhancer_nSkew	-0.415334	-0.103239	0.308875	ZN586	-4.30452	-8.5104	-4.20589	chr6:32606872:C:A_ZN586
6:32606872:C:A	6:32574649:C:A	C	A	rs9271009	nEnhancer_nSkew	-0.415334	-0.103239	0.308875	CUX1	7.7821	6.31953	-1.46258	chr6:32606872:C:A_CUX1
6:32606872:C:A	6:32574649:C:A	C	A	rs9271009	nEnhancer_nSkew	-0.415334	-0.103239	0.308875	ELF3	6.45256	7.0126	0.560035	chr6:32606872:C:A_ELF3
6:32606875:T:C	6:32574652:T:C	T	C	rs9271010	nEnhancer_nSkew	-0.409197	-0.277315	0.129518	ELF3	6.45256	7.13486	0.682297	chr6:32606875:T:C_ELF3
6:32606875:T:C	6:32574652:T:C	T	C	rs9271010	nEnhancer_nSkew	-0.409197	-0.277315	0.129518	STA5B	3.50028	7.32414	3.82386	chr6:32606875:T:C_STA5B
6:32606875:T:C	6:32574652:T:C	T	C	rs9271010	nEnhancer_nSkew	-0.409197	-0.277315	0.129518	PRDM6	9.9745	9.34353	-0.63097	chr6:32606875:T:C_PRDM6
6:32606875:T:C	6:32574652:T:C	T	C	rs9271010	nEnhancer_nSkew	-0.409197	-0.277315	0.129518	ZNF41	5.11821	5.72317	0.604954	chr6:32606875:T:C_ZNF41
6:32606875:T:C	6:32574652:T:C	T	C	rs9271010	nEnhancer_nSkew	-0.409197	-0.277315	0.129518	SMCA1	6.06318	7.77887	1.71569	chr6:32606875:T:C_SMCA1
6:32606875:T:C	6:32574652:T:C	T	C	rs9271010	nEnhancer_nSkew	-0.409197	-0.277315	0.129518	STA5A	2.38816	8.36604	5.97787	chr6:32606875:T:C_STA5A
6:32606899:A:G	6:32574676:A:G	A	G	rs9271011	nEnhancer_nSkew	0.0907915	-0.239298	-0.332769	FOXQ1	7.36219	5.84585	-1.51635	chr6:32606899:A:G_FOXQ1
6:32606919:A:G	6:32574696:A:G	A	G	rs9271012	nEnhancer_nSkew	-0.666184	-0.28891	0.373358	PRGR	5.62387	7.76628	2.14242	chr6:32606919:A:G_PRGR
6:32606919:A:G	6:32574696:A:G	A	G	rs9271012	nEnhancer_nSkew	-0.666184	-0.28891	0.373358	GCR	5.26684	7.57356	2.30672	chr6:32606919:A:G_GCR
6:32606926:G:C	6:32574703:G:C	G	C	rs9271013	nEnhancer_nSkew	-0.244693	-0.0967711	0.144234	ZNF41	7.19823	4.22349	-2.97474	chr6:32606926:G:C_ZNF41
6:32606990:C:T	6:32574767:C:T	C	T	rs9271016	nEnhancer_nSkew	-1.07939	-1.06559	0.0153344	HNF1A	7.48311	5.80196	-1.68115	chr6:32606990:C:T_HNF1A
6:32607030:T:C	6:32574807:T:C	T	C	rs9271018	nEnhancer_nSkew	0.0404984	-0.428821	-0.47439	FOXJ3	6.71804	4.1965	-2.52154	chr6:32607030:T:C_FOXJ3
6:32607030:T:C	6:32574807:T:C	T	C	rs9271018	nEnhancer_nSkew	0.0404984	-0.428821	-0.47439	Z354A	9.07751	7.0718	-2.00571	chr6:32607030:T:C_Z354A
6:32607031:G:A	6:32574808:G:A	G	A	rs9271019	nEnhancer_nSkew	0.958554	-0.534503	-1.49073	Z354A	9.07751	7.21803	-1.85948	chr6:32607031:G:A_Z354A
6:32607031:G:A	6:32574808:G:A	G	A	rs9271019	nEnhancer_nSkew	0.958554	-0.534503	-1.49073	FOXJ3	6.71804	9.62901	2.91097	chr6:32607031:G:A_FOXJ3
6:32607031:G:A	6:32574808:G:A	G	A	rs9271019	nEnhancer_nSkew	0.958554	-0.534503	-1.49073	FOXJ2	4.68592	8.15789	3.47197	chr6:32607031:G:A_FOXJ2
6:32607063:T:G	6:32574840:T:G	T	G	rs9271020	nEnhancer_nSkew	0.411355	0.84677	0.431659	ZN770	3.70853	8.01637	4.30784	chr6:32607063:T:G_ZN770
6:32607063:T:G	6:32574840:T:G	T	G	rs9271020	nEnhancer_nSkew	0.411355	0.84677	0.431659	ZSC22	6.54208	6.00059	-0.541488	chr6:32607063:T:G_ZSC22
6:32607063:T:G	6:32574840:T:G	T	G	rs9271020	nEnhancer_nSkew	0.411355	0.84677	0.431659	ZN281	6.91037	9.3411	2.43073	chr6:32607063:T:G_ZN281
6:32607063:T:G	6:32574840:T:G	T	G	rs9271020	nEnhancer_nSkew	0.411355	0.84677	0.431659	EGR2	9.0715	9.48982	0.418311	chr6:32607063:T:G_EGR2
6:32607063:T:G	6:32574840:T:G	T	G	rs9271020	nEnhancer_nSkew	0.411355	0.84677	0.431659	ZN382	3.87741	6.01803	2.14063	chr6:32607063:T:G_ZN382
6:32607086:G:A	6:32574863:G:A	G	A	rs9271021	nEnhancer_nSkew	0.556573	0.688803	0.129138	SNAI2	7.55471	-0.0446918	-7.5994	chr6:32607086:G:A_SNAI2
6:32607086:G:A	6:32574863:G:A	G	A	rs9271021	nEnhancer_nSkew	0.556573	0.688803	0.129138	ZEB1	8.91556	4.56681	-4.34874	chr6:32607086:G:A_ZEB1
6:32607086:G:A	6:32574863:G:A	G	A	rs9271021	nEnhancer_nSkew	0.556573	0.688803	0.129138	HTF4	8.14443	3.42961	-4.71482	chr6:32607086:G:A_HTF4
6:32607086:G:A	6:32574863:G:A	G	A	rs9271021	nEnhancer_nSkew	0.556573	0.688803	0.129138	SMAD3	7.47965	5.55969	-1.91996	chr6:32607086:G:A_SMAD3
6:32607086:G:A	6:32574863:G:A	G	A	rs9271021	nEnhancer_nSkew	0.556573	0.688803	0.129138	TBX21	6.24214	6.96926	0.727126	chr6:32607086:G:A_TBX21
6:32607086:G:A	6:32574863:G:A	G	A	rs9271021	nEnhancer_nSkew	0.556573	0.688803	0.129138	TBX3	7.92748	6.9524	-0.975079	chr6:32607086:G:A_TBX3
6:32607118:T:C	6:32574895:T:C	T	C	rs9271023	nEnhancer_nSkew	0.243497	1.02884	0.783013	ASCL1	9.0938	1.55211	-7.54168	chr6:32607118:T:C_ASCL1
6:32607118:T:C	6:32574895:T:C	T	C	rs9271023	nEnhancer_nSkew	0.243497	1.02884	0.783013	SNAI2	9.87356	2.27215	-7.6014	chr6:32607118:T:C_SNAI2
6:32607118:T:C	6:32574895:T:C	T	C	rs9271023	nEnhancer_nSkew	0.243497	1.02884	0.783013	MYOD1	9.00655	1.41117	-7.59539	chr6:32607118:T:C_MYOD1
6:32607118:T:C	6:32574895:T:C	T	C	rs9271023	nEnhancer_nSkew	0.243497	1.02884	0.783013	MAX	7.69233	5.82021	-1.87213	chr6:32607118:T:C_MAX
6:32607118:T:C	6:32574895:T:C	T	C	rs9271023	nEnhancer_nSkew	0.243497	1.02884	0.783013	FOXH1	7.62761	4.18798	-3.43963	chr6:32607118:T:C_FOXH1
6:32607118:T:C	6:32574895:T:C	T	C	rs9271023	nEnhancer_nSkew	0.243497	1.02884	0.783013	Z324A	7.20643	6.37619	-0.83024	chr6:32607118:T:C_Z324A
6:32607118:T:C	6:32574895:T:C	T	C	rs9271023	nEnhancer_nSkew	0.243497	1.02884	0.783013	ZN770	12.1945	11.6967	-0.497838	chr6:32607118:T:C_ZN770
6:32607118:T:C	6:32574895:T:C	T	C	rs9271023	nEnhancer_nSkew	0.243497	1.02884	0.783013	ITF2	7.62784	2.70786	-4.91998	chr6:32607118:T:C_ITF2
6:32607118:T:C	6:32574895:T:C	T	C	rs9271023	nEnhancer_nSkew	0.243497	1.02884	0.783013	PTF1A	7.32907	2.35446	-4.97461	chr6:32607118:T:C_PTF1A
6:32607217:T:C	6:32574994:T:C	T	C	rs9271026	nEnhancer_nSkew	0.0779522	0.0393905	-0.0411977	P53	6.77338	3.74958	-3.0238	chr6:32607217:T:C_P53
6:32607217:T:C	6:32574994:T:C	T	C	rs9271026	nEnhancer_nSkew	0.0779522	0.0393905	-0.0411977	TEAD4	7.9476	4.00209	-3.94551	chr6:32607217:T:C_TEAD4
6:32607217:T:C	6:32574994:T:C	T	C	rs9271026	nEnhancer_nSkew	0.0779522	0.0393905	-0.0411977	P73	8.63769	6.45025	-2.18744	chr6:32607217:T:C_P73
6:32607270:G:A	6:32575047:G:A	G	A	rs9271027	nEnhancer_nSkew	0.415016	-0.423267	-0.834449	LEF1	8.12073	4.50981	-3.61092	chr6:32607270:G:A_LEF1
6:32607272:A:G	6:32575049:A:G	A	G	rs9271028	nEnhancer_nSkew	-0.707828	-0.23311	0.466332	PKNX1	4.82472	7.47482	2.65011	chr6:32607272:A:G_PKNX1
6:32607272:A:G	6:32575049:A:G	A	G	rs9271028	nEnhancer_nSkew	-0.707828	-0.23311	0.466332	LEF1	8.12073	6.33757	-1.78316	chr6:32607272:A:G_LEF1
6:32607300:A:G	6:32575077:A:G	A	G	rs9271029	nEnhancer_nSkew	-1.61478	0.018727	1.61954	THA	7.62467	6.20835	-1.41633	chr6:32607300:A:G_THA
6:32607300:A:G	6:32575077:A:G	A	G	rs9271029	nEnhancer_nSkew	-1.61478	0.018727	1.61954	SRBP1	8.29225	3.96591	-4.32634	chr6:32607300:A:G_SRBP1
6:32607300:A:G	6:32575077:A:G	A	G	rs9271029	nEnhancer_nSkew	-1.61478	0.018727	1.61954	SRBP2	7.99001	6.69125	-1.29877	chr6:32607300:A:G_SRBP2
6:32607300:A:G	6:32575077:A:G	A	G	rs9271029	nEnhancer_nSkew	-1.61478	0.018727	1.61954	THB	8.90681	8.22593	-0.680877	chr6:32607300:A:G_THB
6:32607488:T:C	6:32575265:T:C	T	C	rs9271049	nEnhancer_nSkew	-0.0542005	0.0914662	0.140506	MEF2A	7.08556	8.19193	1.10636	chr6:32607488:T:C_MEF2A
6:32607488:T:C	6:32575265:T:C	T	C	rs9271049	nEnhancer_nSkew	-0.0542005	0.0914662	0.140506	GATA3	6.73481	7.99333	1.25853	chr6:32607488:T:C_GATA3
6:32607488:T:C	6:32575265:T:C	T	C	rs9271049	nEnhancer_nSkew	-0.0542005	0.0914662	0.140506	MEF2C	6.34749	7.73974	1.39226	chr6:32607488:T:C_MEF2C
6:32607498:G:A	6:32575275:G:A	G	A	rs9271050	nEnhancer_nSkew	-0.220213	0.516096	0.734301	ZN136	0.772285	2.91276	2.14047	chr6:32607498:G:A_ZN136
6:32607513:T:C	6:32575290:T:C	T	C	rs9271051	nEnhancer_nSkew	0.0148353	0.296189	0.276173	AIRE	7.54646	6.69916	-0.847298	chr6:32607513:T:C_AIRE
6:32607532:T:C	6:32575309:T:C	T	C	rs9271052	nEnhancer_nSkew	1.05213	0.0676108	-0.987989	PIT1	4.7776	7.40227	2.62467	chr6:32607532:T:C_PIT1
6:32607532:T:C	6:32575309:T:C	T	C	rs9271052	nEnhancer_nSkew	1.05213	0.0676108	-0.987989	ANDR	6.75202	7.75013	0.998115	chr6:32607532:T:C_ANDR
6:32607629:A:T	6:32575406:A:T	A	T	rs9271058	nEnhancer_nSkew	0.748908	0.479247	-0.272961	ZN680	3.45895	-1.44796	-4.90692	chr6:32607629:A:T_ZN680
6:32607629:A:T	6:32575406:A:T	A	T	rs9271058	nEnhancer_nSkew	0.748908	0.479247	-0.272961	ZFP82	5.48642	7.81418	2.32776	chr6:32607629:A:T_ZFP82
6:32607736:C:G	6:32575513:C:G	C	G	rs9271060	Enhancer_Skew	1.20015	0.362863	-0.838823	EVI1	7.69468	8.54198	0.847298	chr6:32607736:C:G_EVI1
6:32607736:C:G	6:32575513:C:G	C	G	rs9271060	Enhancer_Skew	1.20015	0.362863	-0.838823	ZN260	3.10002	1.1717	-1.92832	chr6:32607736:C:G_ZN260
6:32607807:A:G	6:32575584:A:G	A	G	rs9271063	nEnhancer_nSkew	0.175419	0.396151	0.21796	STAT1	10.0269	5.01673	-5.01012	chr6:32607807:A:G_STAT1
6:32607807:A:G	6:32575584:A:G	A	G	rs9271063	nEnhancer_nSkew	0.175419	0.396151	0.21796	ZN214	4.84921	7.39903	2.54983	chr6:32607807:A:G_ZN214
6:32607807:A:G	6:32575584:A:G	A	G	rs9271063	nEnhancer_nSkew	0.175419	0.396151	0.21796	STAT6	6.28374	9.64036	3.35663	chr6:32607807:A:G_STAT6
6:32607807:A:G	6:32575584:A:G	A	G	rs9271063	nEnhancer_nSkew	0.175419	0.396151	0.21796	BCL6	9.41757	7.39029	-2.02728	chr6:32607807:A:G_BCL6
6:32607807:A:G	6:32575584:A:G	A	G	rs9271063	nEnhancer_nSkew	0.175419	0.396151	0.21796	STAT4	9.03017	4.43661	-4.59356	chr6:32607807:A:G_STAT4
6:32607807:A:G	6:32575584:A:G	A	G	rs9271063	nEnhancer_nSkew	0.175419	0.396151	0.21796	STA5A	10.0405	6.34664	-3.69387	chr6:32607807:A:G_STA5A
6:32607807:A:G	6:32575584:A:G	A	G	rs9271063	nEnhancer_nSkew	0.175419	0.396151	0.21796	STA5B	10.1529	6.42755	-3.7254	chr6:32607807:A:G_STA5B
6:32607807:A:G	6:32575584:A:G	A	G	rs9271063	nEnhancer_nSkew	0.175419	0.396151	0.21796	STAT3	8.48659	2.5955	-5.89109	chr6:32607807:A:G_STAT3
6:32607824:A:G	6:32575601:A:G	A	G	rs9271064	nEnhancer_nSkew	0.500106	0.694959	0.192174	IRF4	6.33295	2.40857	-3.92438	chr6:32607824:A:G_IRF4
6:32607824:A:G	6:32575601:A:G	A	G	rs9271064	nEnhancer_nSkew	0.500106	0.694959	0.192174	MTF1	5.06121	10.01	4.94876	chr6:32607824:A:G_MTF1
6:32607824:A:G	6:32575601:A:G	A	G	rs9271064	nEnhancer_nSkew	0.500106	0.694959	0.192174	PO2F2	7.60881	6.90746	-0.701349	chr6:32607824:A:G_PO2F2
6:32607824:A:G	6:32575601:A:G	A	G	rs9271064	nEnhancer_nSkew	0.500106	0.694959	0.192174	BC11A	7.39785	6.02987	-1.36799	chr6:32607824:A:G_BC11A
6:32607854:A:G	6:32575631:A:G	A	G	rs9271066	nEnhancer_nSkew	0.896539	0.775632	-0.123709	RFX5	3.63378	7.48081	3.84703	chr6:32607854:A:G_RFX5
6:32607854:A:G	6:32575631:A:G	A	G	rs9271066	nEnhancer_nSkew	0.896539	0.775632	-0.123709	PO3F2	7.53725	6.1203	-1.41695	chr6:32607854:A:G_PO3F2
6:32607897:C:G	6:32575674:C:G	C	G	rs9271068	nEnhancer_nSkew	0.0814442	-0.229893	-0.312121	KLF5	2.42974	7.16543	4.73568	chr6:32607897:C:G_KLF5
6:32607897:C:G	6:32575674:C:G	C	G	rs9271068	nEnhancer_nSkew	0.0814442	-0.229893	-0.312121	THB	7.21375	6.5447	-0.66905	chr6:32607897:C:G_THB
6:32607897:C:G	6:32575674:C:G	C	G	rs9271068	nEnhancer_nSkew	0.0814442	-0.229893	-0.312121	EGR1	3.98139	7.25885	3.27745	chr6:32607897:C:G_EGR1
6:32607897:C:G	6:32575674:C:G	C	G	rs9271068	nEnhancer_nSkew	0.0814442	-0.229893	-0.312121	AP2B	7.45101	6.52785	-0.923164	chr6:32607897:C:G_AP2B
6:32607897:C:G	6:32575674:C:G	C	G	rs9271068	nEnhancer_nSkew	0.0814442	-0.229893	-0.312121	WT1	4.66462	6.57827	1.91365	chr6:32607897:C:G_WT1
6:32607897:C:G	6:32575674:C:G	C	G	rs9271068	nEnhancer_nSkew	0.0814442	-0.229893	-0.312121	ZN816	5.55777	6.07051	0.512738	chr6:32607897:C:G_ZN816
6:32607897:C:G	6:32575674:C:G	C	G	rs9271068	nEnhancer_nSkew	0.0814442	-0.229893	-0.312121	ZN586	-3.64827	1.03223	4.6805	chr6:32607897:C:G_ZN586
6:32607897:C:G	6:32575674:C:G	C	G	rs9271068	nEnhancer_nSkew	0.0814442	-0.229893	-0.312121	ZN263	6.90947	8.11038	1.20091	chr6:32607897:C:G_ZN263
6:32608026:G:T	6:32575803:G:T	G	T	rs9271073	nEnhancer_nSkew	-0.086071	-0.0374587	0.0451385	SOX4	3.54152	7.38508	3.84356	chr6:32608026:G:T_SOX4
6:32608026:G:T	6:32575803:G:T	G	T	rs9271073	nEnhancer_nSkew	-0.086071	-0.0374587	0.0451385	SMCA1	4.33262	8.92893	4.59631	chr6:32608026:G:T_SMCA1
6:32608026:G:T	6:32575803:G:T	G	T	rs9271073	nEnhancer_nSkew	-0.086071	-0.0374587	0.0451385	BC11A	5.74342	7.58925	1.84583	chr6:32608026:G:T_BC11A
6:32608026:G:T	6:32575803:G:T	G	T	rs9271073	nEnhancer_nSkew	-0.086071	-0.0374587	0.0451385	Z354A	4.43645	6.70299	2.26654	chr6:32608026:G:T_Z354A
6:32608026:G:T	6:32575803:G:T	G	T	rs9271073	nEnhancer_nSkew	-0.086071	-0.0374587	0.0451385	LEF1	4.30728	7.50947	3.20219	chr6:32608026:G:T_LEF1
6:32608026:G:T	6:32575803:G:T	G	T	rs9271073	nEnhancer_nSkew	-0.086071	-0.0374587	0.0451385	SOX2	0.744137	7.63043	6.8863	chr6:32608026:G:T_SOX2
6:32608026:G:T	6:32575803:G:T	G	T	rs9271073	nEnhancer_nSkew	-0.086071	-0.0374587	0.0451385	SPI1	1.54205	6.30422	4.76217	chr6:32608026:G:T_SPI1
6:32608026:G:T	6:32575803:G:T	G	T	rs9271073	nEnhancer_nSkew	-0.086071	-0.0374587	0.0451385	PRDM6	5.52399	9.33066	3.80666	chr6:32608026:G:T_PRDM6
6:32608026:G:T	6:32575803:G:T	G	T	rs9271073	nEnhancer_nSkew	-0.086071	-0.0374587	0.0451385	ETS2	3.64911	7.42055	3.77144	chr6:32608026:G:T_ETS2
6:32608072:G:T	6:32575849:G:T	G	T	rs9271074	nEnhancer_nSkew	-0.336118	-0.0471664	0.284169	AP2C	7.30776	3.43161	-3.87615	chr6:32608072:G:T_AP2C
6:32608072:G:T	6:32575849:G:T	G	T	rs9271074	nEnhancer_nSkew	-0.336118	-0.0471664	0.284169	COE1	7.68971	0.0983484	-7.59136	chr6:32608072:G:T_COE1
6:32608072:G:T	6:32575849:G:T	G	T	rs9271074	nEnhancer_nSkew	-0.336118	-0.0471664	0.284169	AP2A	7.79901	3.89559	-3.90341	chr6:32608072:G:T_AP2A
6:32608075:A:G	6:32575852:A:G	A	G	rs9271075	nEnhancer_nSkew	-0.22406	-0.0551709	0.165483	COE1	7.68971	6.85797	-0.831733	chr6:32608075:A:G_COE1
6:32608096:G:A	6:32575873:G:A	G	A	rs9271076	nEnhancer_nSkew	0.205275	0.13769	-0.0705248	SUH	9.28135	8.61757	-0.663778	chr6:32608096:G:A_SUH
6:32608275:G:C	6:32576052:G:C	G	C	rs9271079	nEnhancer_nSkew	-0.143271	0.318149	0.456983	KLF15	7.08025	1.13326	-5.94699	chr6:32608275:G:C_KLF15
6:32608275:G:C	6:32576052:G:C	G	C	rs9271079	nEnhancer_nSkew	-0.143271	0.318149	0.456983	ZBT17	7.632	5.60598	-2.02602	chr6:32608275:G:C_ZBT17
6:32608275:G:C	6:32576052:G:C	G	C	rs9271079	nEnhancer_nSkew	-0.143271	0.318149	0.456983	KLF6	8.46703	3.02339	-5.44363	chr6:32608275:G:C_KLF6
6:32608275:G:C	6:32576052:G:C	G	C	rs9271079	nEnhancer_nSkew	-0.143271	0.318149	0.456983	EGR2	7.99498	6.53381	-1.46117	chr6:32608275:G:C_EGR2
6:32608275:G:C	6:32576052:G:C	G	C	rs9271079	nEnhancer_nSkew	-0.143271	0.318149	0.456983	ZN281	7.24041	5.33322	-1.90718	chr6:32608275:G:C_ZN281
6:32608275:G:C	6:32576052:G:C	G	C	rs9271079	nEnhancer_nSkew	-0.143271	0.318149	0.456983	WT1	6.93627	3.35014	-3.58614	chr6:32608275:G:C_WT1
6:32608388:T:A	6:32576165:T:A	T	A	rs9271086	Enhancer_nSkew	1.43889	1.42876	-0.0127684	ZNF85	7.24269	6.16571	-1.07698	chr6:32608388:T:A_ZNF85
6:32608388:T:A	6:32576165:T:A	T	A	rs9271086	Enhancer_nSkew	1.43889	1.42876	-0.0127684	NKX28	5.3483	8.56717	3.21888	chr6:32608388:T:A_NKX28
6:32608388:T:A	6:32576165:T:A	T	A	rs9271086	Enhancer_nSkew	1.43889	1.42876	-0.0127684	HSF1	7.13566	2.93979	-4.19587	chr6:32608388:T:A_HSF1
6:32608393:C:A	6:32576170:C:A	C	A	rs9271087	Enhancer_nSkew	1.01655	1.29245	0.272598	HXB8	7.99451	7.34058	-0.653926	chr6:32608393:C:A_HXB8
6:32608393:C:A	6:32576170:C:A	C	A	rs9271087	Enhancer_nSkew	1.01655	1.29245	0.272598	STAT3	4.32964	7.59607	3.26642	chr6:32608393:C:A_STAT3
6:32608393:C:A	6:32576170:C:A	C	A	rs9271087	Enhancer_nSkew	1.01655	1.29245	0.272598	STAT1	1.71562	7.69551	5.9799	chr6:32608393:C:A_STAT1
6:32608393:C:A	6:32576170:C:A	C	A	rs9271087	Enhancer_nSkew	1.01655	1.29245	0.272598	HXA9	7.5047	6.44394	-1.06076	chr6:32608393:C:A_HXA9
6:32608393:C:A	6:32576170:C:A	C	A	rs9271087	Enhancer_nSkew	1.01655	1.29245	0.272598	MEIS1	8.19052	7.322	-0.868519	chr6:32608393:C:A_MEIS1
6:32608393:C:A	6:32576170:C:A	C	A	rs9271087	Enhancer_nSkew	1.01655	1.29245	0.272598	Z354A	5.5525	6.48528	0.932779	chr6:32608393:C:A_Z354A
6:32608393:C:A	6:32576170:C:A	C	A	rs9271087	Enhancer_nSkew	1.01655	1.29245	0.272598	HSF1	7.13566	6.22369	-0.911974	chr6:32608393:C:A_HSF1
6:32608398:A:C	6:32576175:A:C	A	C	rs9271088	Enhancer_Skew	1.70298	1.36672	-0.339608	MEIS1	8.19052	6.23261	-1.95791	chr6:32608398:A:C_MEIS1
6:32608398:A:C	6:32576175:A:C	A	C	rs9271088	Enhancer_Skew	1.70298	1.36672	-0.339608	HSF2	6.74798	7.9957	1.24772	chr6:32608398:A:C_HSF2
6:32608398:A:C	6:32576175:A:C	A	C	rs9271088	Enhancer_Skew	1.70298	1.36672	-0.339608	HXA9	7.5047	4.38762	-3.11708	chr6:32608398:A:C_HXA9
6:32608398:A:C	6:32576175:A:C	A	C	rs9271088	Enhancer_Skew	1.70298	1.36672	-0.339608	HSF1	7.13566	9.84985	2.71419	chr6:32608398:A:C_HSF1
6:32608398:A:C	6:32576175:A:C	A	C	rs9271088	Enhancer_Skew	1.70298	1.36672	-0.339608	HXB8	7.99451	3.34055	-4.65396	chr6:32608398:A:C_HXB8
6:32608398:A:C	6:32576175:A:C	A	C	rs9271088	Enhancer_Skew	1.70298	1.36672	-0.339608	HXA1	7.79679	8.81844	1.02165	chr6:32608398:A:C_HXA1
6:32608398:A:C	6:32576175:A:C	A	C	rs9271088	Enhancer_Skew	1.70298	1.36672	-0.339608	HNF6	8.68978	3.47183	-5.21795	chr6:32608398:A:C_HNF6
6:32608398:A:C	6:32576175:A:C	A	C	rs9271088	Enhancer_Skew	1.70298	1.36672	-0.339608	HXB7	8.54051	3.81312	-4.72739	chr6:32608398:A:C_HXB7
6:32608398:A:C	6:32576175:A:C	A	C	rs9271088	Enhancer_Skew	1.70298	1.36672	-0.339608	PDX1	8.03443	6.5269	-1.50753	chr6:32608398:A:C_PDX1
6:32608400:T:G	6:32576177:T:G	T	G	rs9271089	Enhancer_nSkew	1.52729	1.74633	0.21626	HXA9	7.5047	3.66394	-3.84076	chr6:32608400:T:G_HXA9
6:32608400:T:G	6:32576177:T:G	T	G	rs9271089	Enhancer_nSkew	1.52729	1.74633	0.21626	HXA1	7.79679	4.30028	-3.49651	chr6:32608400:T:G_HXA1
6:32608400:T:G	6:32576177:T:G	T	G	rs9271089	Enhancer_nSkew	1.52729	1.74633	0.21626	HXB7	8.54051	3.81312	-4.72739	chr6:32608400:T:G_HXB7
6:32608400:T:G	6:32576177:T:G	T	G	rs9271089	Enhancer_nSkew	1.52729	1.74633	0.21626	ZN547	3.94841	6.72792	2.77951	chr6:32608400:T:G_ZN547
6:32608400:T:G	6:32576177:T:G	T	G	rs9271089	Enhancer_nSkew	1.52729	1.74633	0.21626	HXB8	7.99451	3.34055	-4.65396	chr6:32608400:T:G_HXB8
6:32608400:T:G	6:32576177:T:G	T	G	rs9271089	Enhancer_nSkew	1.52729	1.74633	0.21626	PDX1	8.03443	4.10366	-3.93077	chr6:32608400:T:G_PDX1
6:32608400:T:G	6:32576177:T:G	T	G	rs9271089	Enhancer_nSkew	1.52729	1.74633	0.21626	MEIS1	8.19052	3.1763	-5.01422	chr6:32608400:T:G_MEIS1
6:32608400:T:G	6:32576177:T:G	T	G	rs9271089	Enhancer_nSkew	1.52729	1.74633	0.21626	HNF6	8.68978	3.66136	-5.02842	chr6:32608400:T:G_HNF6
6:32608498:G:T	6:32576275:G:T	G	T	rs9271091	Enhancer_nSkew	0.84086	1.1717	0.326839	ALX1	4.14045	7.22236	3.08191	chr6:32608498:G:T_ALX1
6:32608498:G:T	6:32576275:G:T	G	T	rs9271091	Enhancer_nSkew	0.84086	1.1717	0.326839	ZNF85	10.8572	6.34735	-4.50981	chr6:32608498:G:T_ZNF85
6:32608498:G:T	6:32576275:G:T	G	T	rs9271091	Enhancer_nSkew	0.84086	1.1717	0.326839	Z354A	7.47019	8.40297	0.932779	chr6:32608498:G:T_Z354A
6:32608570:G:C	6:32576347:G:C	G	C	rs9271094	nEnhancer_nSkew	-0.405213	0.357299	0.758266	IRF3	13.2509	12.6947	-0.556203	chr6:32608570:G:C_IRF3
6:32608570:G:C	6:32576347:G:C	G	C	rs9271094	nEnhancer_nSkew	-0.405213	0.357299	0.758266	IRF1	8.50307	8.08703	-0.416042	chr6:32608570:G:C_IRF1
6:32608570:G:C	6:32576347:G:C	G	C	rs9271094	nEnhancer_nSkew	-0.405213	0.357299	0.758266	PBX2	8.84796	7.23852	-1.60944	chr6:32608570:G:C_PBX2
6:32608570:G:C	6:32576347:G:C	G	C	rs9271094	nEnhancer_nSkew	-0.405213	0.357299	0.758266	LYL1	5.59066	7.11155	1.5209	chr6:32608570:G:C_LYL1
6:32608570:G:C	6:32576347:G:C	G	C	rs9271094	nEnhancer_nSkew	-0.405213	0.357299	0.758266	TWST1	3.71345	8.44292	4.72947	chr6:32608570:G:C_TWST1
6:32608570:G:C	6:32576347:G:C	G	C	rs9271094	nEnhancer_nSkew	-0.405213	0.357299	0.758266	OLIG2	4.84967	8.99171	4.14204	chr6:32608570:G:C_OLIG2
6:32608570:G:C	6:32576347:G:C	G	C	rs9271094	nEnhancer_nSkew	-0.405213	0.357299	0.758266	SOX2	7.80169	3.56208	-4.23961	chr6:32608570:G:C_SOX2
6:32608570:G:C	6:32576347:G:C	G	C	rs9271094	nEnhancer_nSkew	-0.405213	0.357299	0.758266	ZN394	7.29103	6.55931	-0.731719	chr6:32608570:G:C_ZN394
6:32608570:G:C	6:32576347:G:C	G	C	rs9271094	nEnhancer_nSkew	-0.405213	0.357299	0.758266	Z354A	8.73526	8.01264	-0.722623	chr6:32608570:G:C_Z354A
6:32608570:G:C	6:32576347:G:C	G	C	rs9271094	nEnhancer_nSkew	-0.405213	0.357299	0.758266	IRF2	8.72735	8.29438	-0.432972	chr6:32608570:G:C_IRF2
6:32608570:G:C	6:32576347:G:C	G	C	rs9271094	nEnhancer_nSkew	-0.405213	0.357299	0.758266	VEZF1	6.97797	5.29127	-1.6867	chr6:32608570:G:C_VEZF1
6:32608570:G:C	6:32576347:G:C	G	C	rs9271094	nEnhancer_nSkew	-0.405213	0.357299	0.758266	PRDM1	8.13188	5.08065	-3.05122	chr6:32608570:G:C_PRDM1
6:32608570:G:C	6:32576347:G:C	G	C	rs9271094	nEnhancer_nSkew	-0.405213	0.357299	0.758266	PRDM6	7.04522	7.70497	0.659749	chr6:32608570:G:C_PRDM6
6:32608570:G:C	6:32576347:G:C	G	C	rs9271094	nEnhancer_nSkew	-0.405213	0.357299	0.758266	ZFP28	6.6299	3.77319	-2.85671	chr6:32608570:G:C_ZFP28
6:32608570:G:C	6:32576347:G:C	G	C	rs9271094	nEnhancer_nSkew	-0.405213	0.357299	0.758266	BC11A	7.97538	7.17852	-0.796851	chr6:32608570:G:C_BC11A
6:32608570:G:C	6:32576347:G:C	G	C	rs9271094	nEnhancer_nSkew	-0.405213	0.357299	0.758266	SOX4	7.76577	3.21562	-4.55015	chr6:32608570:G:C_SOX4
6:32608570:G:C	6:32576347:G:C	G	C	rs9271094	nEnhancer_nSkew	-0.405213	0.357299	0.758266	FOXP1	5.36164	8.37055	3.00891	chr6:32608570:G:C_FOXP1
6:32608649:A:G	6:32576426:A:G	A	G	rs9271096	nEnhancer_nSkew	0.512405	0.357187	-0.158144	HNF6	9.11924	7.85561	-1.26363	chr6:32608649:A:G_HNF6
6:32608662:C:G	6:32576439:C:G	C	G	rs9271097	nEnhancer_nSkew	-0.153189	-0.369143	-0.220292	ZBT7A	7.94154	7.17883	-0.762713	chr6:32608662:C:G_ZBT7A
6:32608663:T:G	6:32576440:T:G	T	G	rs9271098	nEnhancer_nSkew	-0.295752	-0.148438	0.142486	ZFP42	7.06372	8.58867	1.52495	chr6:32608663:T:G_ZFP42
6:32608716:C:T	6:32576493:C:T	C	T	rs9271101	nEnhancer_nSkew	-0.622672	-0.360742	0.26117	MEF2D	7.24443	5.25566	-1.98877	chr6:32608716:C:T_MEF2D
6:32608716:C:T	6:32576493:C:T	C	T	rs9271101	nEnhancer_nSkew	-0.622672	-0.360742	0.26117	AIRE	8.4968	3.4154	-5.0814	chr6:32608716:C:T_AIRE
6:32608716:C:T	6:32576493:C:T	C	T	rs9271101	nEnhancer_nSkew	-0.622672	-0.360742	0.26117	NR1H3	9.22338	7.31436	-1.90902	chr6:32608716:C:T_NR1H3
6:32608716:C:T	6:32576493:C:T	C	T	rs9271101	nEnhancer_nSkew	-0.622672	-0.360742	0.26117	NR1I3	7.17224	3.95336	-3.21888	chr6:32608716:C:T_NR1I3
6:32608716:C:T	6:32576493:C:T	C	T	rs9271101	nEnhancer_nSkew	-0.622672	-0.360742	0.26117	MEF2A	8.02368	6.91731	-1.10636	chr6:32608716:C:T_MEF2A
6:32608716:C:T	6:32576493:C:T	C	T	rs9271101	nEnhancer_nSkew	-0.622672	-0.360742	0.26117	MEF2C	8.54638	7.15412	-1.39226	chr6:32608716:C:T_MEF2C
6:32608716:C:T	6:32576493:C:T	C	T	rs9271101	nEnhancer_nSkew	-0.622672	-0.360742	0.26117	MEF2B	7.21183	6.41317	-0.798656	chr6:32608716:C:T_MEF2B
6:32608716:C:T	6:32576493:C:T	C	T	rs9271101	nEnhancer_nSkew	-0.622672	-0.360742	0.26117	NR1I2	7.64769	4.03677	-3.61092	chr6:32608716:C:T_NR1I2
6:32608763:T:C	6:32576540:T:C	T	C	rs9271103	nEnhancer_nSkew	0.362557	-0.0359852	-0.400561	OZF	-4.04885	-5.10423	-1.05539	chr6:32608763:T:C_OZF
6:32608784:G:A	6:32576561:G:A	G	A	rs9271104	nEnhancer_nSkew	0.0957167	-0.194254	-0.291501	SOX10	4.20846	7.13345	2.92498	chr6:32608784:G:A_SOX10
6:32608784:G:A	6:32576561:G:A	G	A	rs9271104	nEnhancer_nSkew	0.0957167	-0.194254	-0.291501	GATA3	8.42571	9.20384	0.778126	chr6:32608784:G:A_GATA3
6:32608784:G:A	6:32576561:G:A	G	A	rs9271104	nEnhancer_nSkew	0.0957167	-0.194254	-0.291501	EVI1	4.03554	6.27151	2.23597	chr6:32608784:G:A_EVI1
6:32608784:G:A	6:32576561:G:A	G	A	rs9271104	nEnhancer_nSkew	0.0957167	-0.194254	-0.291501	GATA6	7.37652	8.19645	0.819921	chr6:32608784:G:A_GATA6
6:32608784:G:A	6:32576561:G:A	G	A	rs9271104	nEnhancer_nSkew	0.0957167	-0.194254	-0.291501	GATA4	7.48717	8.28656	0.799385	chr6:32608784:G:A_GATA4
6:32608800:T:G	6:32576577:T:G	T	G	rs9271105	nEnhancer_nSkew	-0.477937	-0.18993	0.285681	AP2A	7.54542	6.68584	-0.859577	chr6:32608800:T:G_AP2A
6:32608818:G:A	6:32576595:G:A	G	A	rs9271106	nEnhancer_nSkew	0.153893	0.00307472	-0.15207	CEBPG	7.68975	7.07035	-0.619398	chr6:32608818:G:A_CEBPG
6:32608818:G:A	6:32576595:G:A	G	A	rs9271106	nEnhancer_nSkew	0.153893	0.00307472	-0.15207	ATF4	6.79124	6.27957	-0.511671	chr6:32608818:G:A_ATF4
6:32608827:A:T	6:32576604:A:T	A	T	rs9271107	nEnhancer_nSkew	-0.0795017	-0.224565	-0.149609	ATF4	6.79124	-0.808161	-7.5994	chr6:32608827:A:T_ATF4
6:32608827:A:T	6:32576604:A:T	A	T	rs9271107	nEnhancer_nSkew	-0.0795017	-0.224565	-0.149609	OSR2	6.85021	7.55312	0.702903	chr6:32608827:A:T_OSR2
6:32608827:A:T	6:32576604:A:T	A	T	rs9271107	nEnhancer_nSkew	-0.0795017	-0.224565	-0.149609	CEBPG	7.68975	0.0883447	-7.6014	chr6:32608827:A:T_CEBPG
6:32608856:G:A	6:32576633:G:A	G	A	rs9271108	nEnhancer_nSkew	0.375805	-0.0837839	-0.462928	ERR1	6.4483	7.20074	0.75244	chr6:32608856:G:A_ERR1
6:32608856:G:A	6:32576633:G:A	G	A	rs9271108	nEnhancer_nSkew	0.375805	-0.0837839	-0.462928	PO3F1	6.71861	7.76458	1.04597	chr6:32608856:G:A_PO3F1
6:32608856:G:A	6:32576633:G:A	G	A	rs9271108	nEnhancer_nSkew	0.375805	-0.0837839	-0.462928	RFX3	5.78063	-2.09068	-7.87131	chr6:32608856:G:A_RFX3
6:32608910:T:C	6:32576687:T:C	T	C	rs9271109	nEnhancer_nSkew	0.153379	0.0493904	-0.107626	FOXA1	7.45727	3.19773	-4.25955	chr6:32608910:T:C_FOXA1
6:32608910:T:C	6:32576687:T:C	T	C	rs9271109	nEnhancer_nSkew	0.153379	0.0493904	-0.107626	PO2F1	8.13212	4.10479	-4.02733	chr6:32608910:T:C_PO2F1
6:32608910:T:C	6:32576687:T:C	T	C	rs9271109	nEnhancer_nSkew	0.153379	0.0493904	-0.107626	FOXA3	7.57769	3.80831	-3.76937	chr6:32608910:T:C_FOXA3
6:32608911:G:A	6:32576688:G:A	G	A	rs9271110	nEnhancer_nSkew	-0.297497	-0.0140706	0.280387	HXA13	3.78379	7.75408	3.97029	chr6:32608911:G:A_HXA13
6:32608911:G:A	6:32576688:G:A	G	A	rs9271110	nEnhancer_nSkew	-0.297497	-0.0140706	0.280387	PO2F1	8.13212	5.40407	-2.72805	chr6:32608911:G:A_PO2F1
6:32608911:G:A	6:32576688:G:A	G	A	rs9271110	nEnhancer_nSkew	-0.297497	-0.0140706	0.280387	FOXA1	7.45727	6.5589	-0.898369	chr6:32608911:G:A_FOXA1
6:32608911:G:A	6:32576688:G:A	G	A	rs9271110	nEnhancer_nSkew	-0.297497	-0.0140706	0.280387	AIRE	5.87411	7.59962	1.72551	chr6:32608911:G:A_AIRE
6:32608911:G:A	6:32576688:G:A	G	A	rs9271110	nEnhancer_nSkew	-0.297497	-0.0140706	0.280387	ZNF85	6.06577	7.80431	1.73853	chr6:32608911:G:A_ZNF85
6:32608911:G:A	6:32576688:G:A	G	A	rs9271110	nEnhancer_nSkew	-0.297497	-0.0140706	0.280387	FOXA3	7.57769	7.04184	-0.535841	chr6:32608911:G:A_FOXA3
6:32608940:T:C	6:32576717:T:C	T	C	rs9271112	nEnhancer_nSkew	-0.21013	-0.149052	0.056348	ATF4	6.32994	0.34198	-5.98796	chr6:32608940:T:C_ATF4
6:32608954:C:G	6:32576731:C:G	C	G	rs9271115	nEnhancer_nSkew	0.328947	0.0166527	-0.315942	NKX61	5.72199	7.4039	1.68191	chr6:32608954:C:G_NKX61
6:32608954:C:G	6:32576731:C:G	C	G	rs9271115	nEnhancer_nSkew	0.328947	0.0166527	-0.315942	FOXI1	-0.117728	6.3136	6.43133	chr6:32608954:C:G_FOXI1
6:32609018:C:T	6:32576795:C:T	C	T	rs9271117	Enhancer_nSkew	2.43528	2.41777	-0.0208814	MEF2C	2.32261	7.30569	4.98308	chr6:32609018:C:T_MEF2C
6:32609019:A:G	6:32576796:A:G	A	G	rs9271118	Enhancer_nSkew	3.59155	3.85166	0.257678	AIRE	4.81265	8.47241	3.65977	chr6:32609019:A:G_AIRE
6:32609019:A:G	6:32576796:A:G	A	G	rs9271118	Enhancer_nSkew	3.59155	3.85166	0.257678	MTF1	7.01252	8.07888	1.06635	chr6:32609019:A:G_MTF1
6:32609032:G:A	6:32576809:G:A	G	A	rs9271119	Enhancer_nSkew	3.79281	3.45222	-0.342872	MTF1	7.01252	5.40309	-1.60944	chr6:32609032:G:A_MTF1
6:32609044:G:A	6:32576821:G:A	G	A	rs9271122	Enhancer_nSkew	3.67888	3.41266	-0.269197	ZNF85	4.85141	6.58995	1.73853	chr6:32609044:G:A_ZNF85
6:32609061:C:T	6:32576838:C:T	C	T	rs9271123	Enhancer_nSkew	3.55314	3.69038	0.134695	ZNF85	4.85141	6.40524	1.55383	chr6:32609061:C:T_ZNF85
6:32609110:C:T	6:32576887:C:T	C	T	rs9271127	Enhancer_Skew	2.38697	0.353151	-2.03679	P73	7.047	4.23416	-2.81284	chr6:32609110:C:T_P73
6:32609110:C:T	6:32576887:C:T	C	T	rs9271127	Enhancer_Skew	2.38697	0.353151	-2.03679	RARA	13.1879	9.36617	-3.82172	chr6:32609110:C:T_RARA
6:32609110:C:T	6:32576887:C:T	C	T	rs9271127	Enhancer_Skew	2.38697	0.353151	-2.03679	PAX5	7.31503	5.75491	-1.56012	chr6:32609110:C:T_PAX5
6:32609110:C:T	6:32576887:C:T	C	T	rs9271127	Enhancer_Skew	2.38697	0.353151	-2.03679	STF1	7.42897	3.62666	-3.80232	chr6:32609110:C:T_STF1
6:32609110:C:T	6:32576887:C:T	C	T	rs9271127	Enhancer_Skew	2.38697	0.353151	-2.03679	NR2C1	8.15448	3.86402	-4.29046	chr6:32609110:C:T_NR2C1
6:32609110:C:T	6:32576887:C:T	C	T	rs9271127	Enhancer_Skew	2.38697	0.353151	-2.03679	NR6A1	8.36126	3.07805	-5.2832	chr6:32609110:C:T_NR6A1
6:32609111:A:G	6:32576888:A:G	A	G	rs9271128	Enhancer_Skew	3.16379	3.7289	0.562365	P73	7.047	4.85955	-2.18744	chr6:32609111:A:G_P73
6:32609111:A:G	6:32576888:A:G	A	G	rs9271128	Enhancer_Skew	3.16379	3.7289	0.562365	RARA	13.1879	7.80187	-5.38602	chr6:32609111:A:G_RARA
6:32609111:A:G	6:32576888:A:G	A	G	rs9271128	Enhancer_Skew	3.16379	3.7289	0.562365	NR2C1	8.15448	3.92037	-4.23411	chr6:32609111:A:G_NR2C1
6:32609111:A:G	6:32576888:A:G	A	G	rs9271128	Enhancer_Skew	3.16379	3.7289	0.562365	PAX5	7.31503	8.50363	1.1886	chr6:32609111:A:G_PAX5
6:32609111:A:G	6:32576888:A:G	A	G	rs9271128	Enhancer_Skew	3.16379	3.7289	0.562365	STF1	7.42897	4.04488	-3.38409	chr6:32609111:A:G_STF1
6:32609111:A:G	6:32576888:A:G	A	G	rs9271128	Enhancer_Skew	3.16379	3.7289	0.562365	NR6A1	8.36126	3.07805	-5.2832	chr6:32609111:A:G_NR6A1
6:32609112:A:T	6:32576889:A:T	A	T	rs9271129	Enhancer_Skew	2.46736	0.225914	-2.24354	PAX5	7.31503	7.73445	0.419416	chr6:32609112:A:T_PAX5
6:32609112:A:T	6:32576889:A:T	A	T	rs9271129	Enhancer_Skew	2.46736	0.225914	-2.24354	NR6A1	8.36126	5.75006	-2.6112	chr6:32609112:A:T_NR6A1
6:32609112:A:T	6:32576889:A:T	A	T	rs9271129	Enhancer_Skew	2.46736	0.225914	-2.24354	NR2C1	8.15448	9.00177	0.847298	chr6:32609112:A:T_NR2C1
6:32609112:A:T	6:32576889:A:T	A	T	rs9271129	Enhancer_Skew	2.46736	0.225914	-2.24354	STF1	7.42897	2.47803	-4.95094	chr6:32609112:A:T_STF1
6:32609112:A:T	6:32576889:A:T	A	T	rs9271129	Enhancer_Skew	2.46736	0.225914	-2.24354	RARA	13.1879	11.1391	-2.0488	chr6:32609112:A:T_RARA
6:32609112:A:T	6:32576889:A:T	A	T	rs9271129	Enhancer_Skew	2.46736	0.225914	-2.24354	P73	7.047	7.69682	0.649822	chr6:32609112:A:T_P73
6:32609185:T:C	6:32576962:T:C	T	C	rs9271132	nEnhancer_nSkew	0.356221	0.676765	0.31902	ZN335	6.91514	5.11465	-1.80049	chr6:32609185:T:C_ZN335
6:32609186:G:A	6:32576963:G:A	G	A	rs9271133	nEnhancer_nSkew	0.305115	0.0997715	-0.20837	ZEB1	4.10285	8.15554	4.05268	chr6:32609186:G:A_ZEB1
6:32609186:G:A	6:32576963:G:A	G	A	rs9271133	nEnhancer_nSkew	0.305115	0.0997715	-0.20837	ZN335	6.91514	3.29228	-3.62286	chr6:32609186:G:A_ZN335
6:32609225:A:T	6:32577002:A:T	A	T	rs9271135	nEnhancer_nSkew	0.210482	0.0473005	-0.165944	ZN140	5.80774	0.535882	-5.27186	chr6:32609225:A:T_ZN140
6:32609225:A:T	6:32577002:A:T	A	T	rs9271135	nEnhancer_nSkew	0.210482	0.0473005	-0.165944	RELB	4.61013	7.57541	2.96527	chr6:32609225:A:T_RELB
6:32609225:A:T	6:32577002:A:T	A	T	rs9271135	nEnhancer_nSkew	0.210482	0.0473005	-0.165944	ZBT17	7.36448	6.55147	-0.813013	chr6:32609225:A:T_ZBT17
6:32609225:A:T	6:32577002:A:T	A	T	rs9271135	nEnhancer_nSkew	0.210482	0.0473005	-0.165944	ZN770	17.6425	15.6352	-2.00727	chr6:32609225:A:T_ZN770
6:32609234:A:G	6:32577011:A:G	A	G	rs9271136	nEnhancer_nSkew	0.173615	0.113424	-0.0629284	OLIG2	9.52407	8.87641	-0.64766	chr6:32609234:A:G_OLIG2
6:32609261:T:C	6:32577038:T:C	T	C	rs9271139	nEnhancer_nSkew	-0.282138	-0.216616	0.0613342	SRBP1	7.34698	3.02065	-4.32634	chr6:32609261:T:C_SRBP1
6:32609261:T:C	6:32577038:T:C	T	C	rs9271139	nEnhancer_nSkew	-0.282138	-0.216616	0.0613342	SRBP2	7.73162	6.43285	-1.29877	chr6:32609261:T:C_SRBP2
6:32609388:T:C	6:32577165:T:C	T	C	rs9271143	nEnhancer_nSkew	0.263722	0.235343	-0.0271066	PO2F2	2.87805	7.60959	4.73154	chr6:32609388:T:C_PO2F2
6:32609443:G:A	6:32577220:G:A	G	A	rs9271144	nEnhancer_nSkew	-0.337431	0.624452	0.957347	WT1	6.32954	3.71673	-2.61282	chr6:32609443:G:A_WT1
6:32609443:G:A	6:32577220:G:A	G	A	rs9271144	nEnhancer_nSkew	-0.337431	0.624452	0.957347	SP4	7.64905	6.63332	-1.01573	chr6:32609443:G:A_SP4
6:32609443:G:A	6:32577220:G:A	G	A	rs9271144	nEnhancer_nSkew	-0.337431	0.624452	0.957347	CTCFL	6.98378	5.80089	-1.18289	chr6:32609443:G:A_CTCFL
6:32609447:C:G	6:32577224:C:G	C	G	rs9271145	nEnhancer_nSkew	0.029525	0.0255869	-0.00396368	VEZF1	6.77671	9.30802	2.5313	chr6:32609447:C:G_VEZF1
6:32609447:C:G	6:32577224:C:G	C	G	rs9271145	nEnhancer_nSkew	0.029525	0.0255869	-0.00396368	SP4	7.64905	6.98764	-0.661409	chr6:32609447:C:G_SP4
6:32609447:C:G	6:32577224:C:G	C	G	rs9271145	nEnhancer_nSkew	0.029525	0.0255869	-0.00396368	ZBT17	4.86422	7.82209	2.95787	chr6:32609447:C:G_ZBT17
6:32609447:C:G	6:32577224:C:G	C	G	rs9271145	nEnhancer_nSkew	0.029525	0.0255869	-0.00396368	BC11A	3.87615	7.5057	3.62955	chr6:32609447:C:G_BC11A
6:32609447:C:G	6:32577224:C:G	C	G	rs9271145	nEnhancer_nSkew	0.029525	0.0255869	-0.00396368	WT1	6.32954	7.67652	1.34697	chr6:32609447:C:G_WT1
6:32609447:C:G	6:32577224:C:G	C	G	rs9271145	nEnhancer_nSkew	0.029525	0.0255869	-0.00396368	CTCFL	6.98378	1.79268	-5.1911	chr6:32609447:C:G_CTCFL
6:32609505:A:C	6:32577282:A:C	A	C	rs9271146	nEnhancer_nSkew	0.00478562	0.370325	0.362142	ZBT17	7.9302	7.01625	-0.913953	chr6:32609505:A:C_ZBT17
6:32609505:A:C	6:32577282:A:C	A	C	rs9271146	nEnhancer_nSkew	0.00478562	0.370325	0.362142	ETV5	8.02147	4.88478	-3.13668	chr6:32609505:A:C_ETV5
6:32609505:A:C	6:32577282:A:C	A	C	rs9271146	nEnhancer_nSkew	0.00478562	0.370325	0.362142	FLI1	8.48129	5.20825	-3.27303	chr6:32609505:A:C_FLI1
6:32609505:A:C	6:32577282:A:C	A	C	rs9271146	nEnhancer_nSkew	0.00478562	0.370325	0.362142	ZSC22	7.55988	6.99161	-0.568274	chr6:32609505:A:C_ZSC22
6:32609505:A:C	6:32577282:A:C	A	C	rs9271146	nEnhancer_nSkew	0.00478562	0.370325	0.362142	ZN770	6.80305	7.63862	0.835568	chr6:32609505:A:C_ZN770
6:32609505:A:C	6:32577282:A:C	A	C	rs9271146	nEnhancer_nSkew	0.00478562	0.370325	0.362142	E2F6	6.30191	7.49675	1.19484	chr6:32609505:A:C_E2F6
6:32609505:A:C	6:32577282:A:C	A	C	rs9271146	nEnhancer_nSkew	0.00478562	0.370325	0.362142	ZFX	3.85606	8.57927	4.72321	chr6:32609505:A:C_ZFX
6:32609505:A:C	6:32577282:A:C	A	C	rs9271146	nEnhancer_nSkew	0.00478562	0.370325	0.362142	VEZF1	8.55275	6.30055	-2.2522	chr6:32609505:A:C_VEZF1
6:32609665:T:A	6:32577442:T:A	T	A	rs9271148	nEnhancer_nSkew	-0.0389368	-0.208658	-0.170981	ZN586	-1.58799	-2.80212	-1.21413	chr6:32609665:T:A_ZN586
6:32609678:A:G	6:32577455:A:G	A	G	rs9271149	nEnhancer_nSkew	0.0412462	-0.441173	-0.488167	AIRE	3.7462	8.72293	4.97673	chr6:32609678:A:G_AIRE
6:32609678:A:G	6:32577455:A:G	A	G	rs9271149	nEnhancer_nSkew	0.0412462	-0.441173	-0.488167	ZN586	-1.58799	-9.13179	-7.5438	chr6:32609678:A:G_ZN586
6:32609693:T:G	6:32577470:T:G	T	G	rs9271150	nEnhancer_nSkew	0.150846	0.00615337	-0.149914	NKX25	4.68743	7.07506	2.38763	chr6:32609693:T:G_NKX25
6:32609697:T:G	6:32577474:T:G	T	G	rs9271151	nEnhancer_nSkew	-0.03974	-0.181208	-0.14535	FOXM1	7.91653	4.67021	-3.24632	chr6:32609697:T:G_FOXM1
6:32609697:T:G	6:32577474:T:G	T	G	rs9271151	nEnhancer_nSkew	-0.03974	-0.181208	-0.14535	FOXJ2	7.70216	2.62076	-5.0814	chr6:32609697:T:G_FOXJ2
6:32609697:T:G	6:32577474:T:G	T	G	rs9271151	nEnhancer_nSkew	-0.03974	-0.181208	-0.14535	FOXA1	8.85509	1.26981	-7.58528	chr6:32609697:T:G_FOXA1
6:32609697:T:G	6:32577474:T:G	T	G	rs9271151	nEnhancer_nSkew	-0.03974	-0.181208	-0.14535	FOXA2	9.31524	3.34143	-5.97381	chr6:32609697:T:G_FOXA2
6:32609786:G:C	6:32577563:G:C	G	C	rs9271154	nEnhancer_nSkew	0.239577	0.248189	0.00512578	ZN528	5.38494	7.15113	1.76618	chr6:32609786:G:C_ZN528
6:32609786:G:C	6:32577563:G:C	G	C	rs9271154	nEnhancer_nSkew	0.239577	0.248189	0.00512578	ZNF85	1.96	7.14365	5.18365	chr6:32609786:G:C_ZNF85
6:32609813:G:A	6:32577590:G:A	G	A	rs9271156	nEnhancer_nSkew	-0.240955	0.221994	0.458466	AP2B	7.8453	6.11979	-1.72551	chr6:32609813:G:A_AP2B
6:32609813:G:A	6:32577590:G:A	G	A	rs9271156	nEnhancer_nSkew	-0.240955	0.221994	0.458466	PEBB	6.73987	7.41282	0.672944	chr6:32609813:G:A_PEBB
6:32609956:C:T	6:32577733:C:T	C	T	rs9271163	Enhancer_nSkew	2.81318	2.68673	-0.12974	ZFP28	5.35475	4.73899	-0.615761	chr6:32609956:C:T_ZFP28
6:32610007:C:T	6:32577784:C:T	C	T	rs9271164	Enhancer_nSkew	2.63678	2.63801	-0.00175424	ATOH1	8.59189	2.60997	-5.98192	chr6:32610007:C:T_ATOH1
6:32610008:A:G	6:32577785:A:G	A	G	rs9271165	Enhancer_nSkew	2.70066	2.60448	-0.0995123	ATOH1	8.59189	3.58176	-5.01012	chr6:32610008:A:G_ATOH1
6:32610034:C:T	6:32577811:C:T	C	T	rs9271166	Enhancer_nSkew	1.33509	1.70358	0.364433	THB	6.72189	8.42128	1.69939	chr6:32610034:C:T_THB
6:32610077:G:A	6:32577854:G:A	G	A	rs9271168	Enhancer_Skew	0.983735	1.44813	0.461908	NKX21	7.81814	4.49373	-3.32441	chr6:32610077:G:A_NKX21
6:32610077:G:A	6:32577854:G:A	G	A	rs9271168	Enhancer_Skew	0.983735	1.44813	0.461908	BACH2	7.15758	5.46863	-1.68895	chr6:32610077:G:A_BACH2
6:32610077:G:A	6:32577854:G:A	G	A	rs9271168	Enhancer_Skew	0.983735	1.44813	0.461908	PO3F2	7.53797	4.05431	-3.48367	chr6:32610077:G:A_PO3F2
6:32610077:G:A	6:32577854:G:A	G	A	rs9271168	Enhancer_Skew	0.983735	1.44813	0.461908	FOSL2	10.7066	11.1158	0.409176	chr6:32610077:G:A_FOSL2
6:32610077:G:A	6:32577854:G:A	G	A	rs9271168	Enhancer_Skew	0.983735	1.44813	0.461908	JUN	10.6449	11.0675	0.422618	chr6:32610077:G:A_JUN
6:32610077:G:A	6:32577854:G:A	G	A	rs9271168	Enhancer_Skew	0.983735	1.44813	0.461908	JUNB	8.91725	10.1095	1.19223	chr6:32610077:G:A_JUNB
6:32610112:T:C	6:32577889:T:C	T	C	rs9271170	Enhancer_nSkew	0.725123	1.16437	0.436194	STA5A	7.58943	6.93574	-0.653693	chr6:32610112:T:C_STA5A
6:32610112:T:C	6:32577889:T:C	T	C	rs9271170	Enhancer_nSkew	0.725123	1.16437	0.436194	STAT4	6.02978	8.22936	2.19958	chr6:32610112:T:C_STAT4
6:32610112:T:C	6:32577889:T:C	T	C	rs9271170	Enhancer_nSkew	0.725123	1.16437	0.436194	ZFP28	3.5932	4.8875	1.29431	chr6:32610112:T:C_ZFP28
6:32610112:T:C	6:32577889:T:C	T	C	rs9271170	Enhancer_nSkew	0.725123	1.16437	0.436194	NFAC1	9.65499	7.36938	-2.28561	chr6:32610112:T:C_NFAC1
6:32610112:T:C	6:32577889:T:C	T	C	rs9271170	Enhancer_nSkew	0.725123	1.16437	0.436194	STAT1	8.17814	7.68003	-0.498114	chr6:32610112:T:C_STAT1
6:32610112:T:C	6:32577889:T:C	T	C	rs9271170	Enhancer_nSkew	0.725123	1.16437	0.436194	PO2F1	7.71644	3.68911	-4.02733	chr6:32610112:T:C_PO2F1
6:32610112:T:C	6:32577889:T:C	T	C	rs9271170	Enhancer_nSkew	0.725123	1.16437	0.436194	BCL6	9.95744	5.88299	-4.07445	chr6:32610112:T:C_BCL6
6:32610204:A:G	6:32577981:A:G	A	G	rs9271173	Enhancer_nSkew	0.558377	1.18284	0.619132	ARI5B	8.02204	6.24897	-1.77307	chr6:32610204:A:G_ARI5B
6:32610204:A:G	6:32577981:A:G	A	G	rs9271173	Enhancer_nSkew	0.558377	1.18284	0.619132	EGR1	6.98998	7.55846	0.568486	chr6:32610204:A:G_EGR1
6:32610204:A:G	6:32577981:A:G	A	G	rs9271173	Enhancer_nSkew	0.558377	1.18284	0.619132	EGR2	8.28281	9.28502	1.00221	chr6:32610204:A:G_EGR2
6:32610204:A:G	6:32577981:A:G	A	G	rs9271173	Enhancer_nSkew	0.558377	1.18284	0.619132	ZBT17	9.34628	10.2074	0.861139	chr6:32610204:A:G_ZBT17
6:32610263:C:G	6:32578040:C:G	C	G	rs9271174	Enhancer_Skew	1.84725	2.90215	1.05131	ZN350	9.20927	9.78491	0.575647	chr6:32610263:C:G_ZN350
6:32610263:C:G	6:32578040:C:G	C	G	rs9271174	Enhancer_Skew	1.84725	2.90215	1.05131	ZN667	6.33062	7.90053	1.56991	chr6:32610263:C:G_ZN667
6:32610263:C:G	6:32578040:C:G	C	G	rs9271174	Enhancer_Skew	1.84725	2.90215	1.05131	ZIC3	4.02057	7.45148	3.43091	chr6:32610263:C:G_ZIC3
6:32610263:C:G	6:32578040:C:G	C	G	rs9271174	Enhancer_Skew	1.84725	2.90215	1.05131	COE1	3.52192	9.50384	5.98192	chr6:32610263:C:G_COE1
6:32610414:C:T	6:32578191:C:T	C	T	rs9271178	nEnhancer_nSkew	0.0917365	0.635834	0.540272	NKX61	6.94196	7.79374	0.851778	chr6:32610414:C:T_NKX61
6:32610419:G:A	6:32578196:G:A	G	A	rs9271179	nEnhancer_nSkew	0.331431	0.821409	0.487798	FOXQ1	6.7774	7.82337	1.04597	chr6:32610419:G:A_FOXQ1
6:32610432:C:T	6:32578209:C:T	C	T	rs9271180	nEnhancer_nSkew	0.0221262	0.0340736	0.00877718	PRGR	3.90548	7.10279	3.19731	chr6:32610432:C:T_PRGR
6:32610432:C:T	6:32578209:C:T	C	T	rs9271180	nEnhancer_nSkew	0.0221262	0.0340736	0.00877718	OZF	-9.57107	-2.0839	7.48717	chr6:32610432:C:T_OZF
6:32610432:C:T	6:32578209:C:T	C	T	rs9271180	nEnhancer_nSkew	0.0221262	0.0340736	0.00877718	FOXC1	7.37774	6.57539	-0.802346	chr6:32610432:C:T_FOXC1
6:32610432:C:T	6:32578209:C:T	C	T	rs9271180	nEnhancer_nSkew	0.0221262	0.0340736	0.00877718	ZN260	1.09463	3.01331	1.91868	chr6:32610432:C:T_ZN260
6:32610432:C:T	6:32578209:C:T	C	T	rs9271180	nEnhancer_nSkew	0.0221262	0.0340736	0.00877718	ANDR	7.75447	7.32244	-0.43203	chr6:32610432:C:T_ANDR
6:32610453:A:G	6:32578230:A:G	A	G	rs9271182	nEnhancer_nSkew	-0.385228	-0.294968	0.0874721	ELF1	6.31363	10.4762	4.1626	chr6:32610453:A:G_ELF1
6:32610453:A:G	6:32578230:A:G	A	G	rs9271182	nEnhancer_nSkew	-0.385228	-0.294968	0.0874721	ELF3	5.57197	8.23456	2.66259	chr6:32610453:A:G_ELF3
6:32610453:A:G	6:32578230:A:G	A	G	rs9271182	nEnhancer_nSkew	-0.385228	-0.294968	0.0874721	ELK1	5.58333	8.77637	3.19304	chr6:32610453:A:G_ELK1
6:32610453:A:G	6:32578230:A:G	A	G	rs9271182	nEnhancer_nSkew	-0.385228	-0.294968	0.0874721	GABPA	4.25483	9.13589	4.88105	chr6:32610453:A:G_GABPA
6:32610453:A:G	6:32578230:A:G	A	G	rs9271182	nEnhancer_nSkew	-0.385228	-0.294968	0.0874721	ELF2	5.48742	9.4206	3.93318	chr6:32610453:A:G_ELF2
6:32610453:A:G	6:32578230:A:G	A	G	rs9271182	nEnhancer_nSkew	-0.385228	-0.294968	0.0874721	ETV1	4.40035	8.23883	3.83847	chr6:32610453:A:G_ETV1
6:32610453:A:G	6:32578230:A:G	A	G	rs9271182	nEnhancer_nSkew	-0.385228	-0.294968	0.0874721	ZEB1	7.7918	1.82616	-5.96563	chr6:32610453:A:G_ZEB1
6:32610453:A:G	6:32578230:A:G	A	G	rs9271182	nEnhancer_nSkew	-0.385228	-0.294968	0.0874721	ELK4	6.42026	9.22278	2.80253	chr6:32610453:A:G_ELK4
6:32610453:A:G	6:32578230:A:G	A	G	rs9271182	nEnhancer_nSkew	-0.385228	-0.294968	0.0874721	EHF	2.88131	9.00599	6.12468	chr6:32610453:A:G_EHF
6:32610453:A:G	6:32578230:A:G	A	G	rs9271182	nEnhancer_nSkew	-0.385228	-0.294968	0.0874721	ELF5	4.49374	7.90857	3.41483	chr6:32610453:A:G_ELF5
6:32610509:G:A	6:32578286:G:A	G	A	rs9271185	nEnhancer_nSkew	0.071176	0.0363904	-0.0377182	STAT1	6.71897	5.78606	-0.932912	chr6:32610509:G:A_STAT1
6:32610509:G:A	6:32578286:G:A	G	A	rs9271185	nEnhancer_nSkew	0.071176	0.0363904	-0.0377182	NKX31	7.72646	8.51527	0.788812	chr6:32610509:G:A_NKX31
6:32610509:G:A	6:32578286:G:A	G	A	rs9271185	nEnhancer_nSkew	0.071176	0.0363904	-0.0377182	ZN322	8.22531	5.08862	-3.13668	chr6:32610509:G:A_ZN322
6:32610509:G:A	6:32578286:G:A	G	A	rs9271185	nEnhancer_nSkew	0.071176	0.0363904	-0.0377182	NKX32	6.42933	7.73817	1.30884	chr6:32610509:G:A_NKX32
6:32610509:G:A	6:32578286:G:A	G	A	rs9271185	nEnhancer_nSkew	0.071176	0.0363904	-0.0377182	STAT3	8.85607	8.2889	-0.567171	chr6:32610509:G:A_STAT3
6:32610520:A:G	6:32578297:A:G	A	G	rs9271186	nEnhancer_nSkew	-0.183547	-0.152328	0.0283074	Z354A	6.61171	4.56447	-2.04724	chr6:32610520:A:G_Z354A
6:32610520:A:G	6:32578297:A:G	A	G	rs9271186	nEnhancer_nSkew	-0.183547	-0.152328	0.0283074	FOXJ2	9.09601	3.99006	-5.10595	chr6:32610520:A:G_FOXJ2
6:32610753:C:A	6:32578530:C:A	C	A	rs9271192	nEnhancer_nSkew	-0.925913	-0.221509	0.702307	ZN317	4.1277	6.25341	2.12571	chr6:32610753:C:A_ZN317
6:32610753:C:A	6:32578530:C:A	C	A	rs9271192	nEnhancer_nSkew	-0.925913	-0.221509	0.702307	HXA10	3.86552	7.57909	3.71357	chr6:32610753:C:A_HXA10
6:32610753:C:A	6:32578530:C:A	C	A	rs9271192	nEnhancer_nSkew	-0.925913	-0.221509	0.702307	HXB13	2.38877	8.37472	5.98595	chr6:32610753:C:A_HXB13
6:32610789:T:C	6:32578566:T:C	T	C	rs9271193	nEnhancer_nSkew	-0.578978	-0.436587	0.138508	NR1I2	8.5199	6.42666	-2.09323	chr6:32610789:T:C_NR1I2
6:32610789:T:C	6:32578566:T:C	T	C	rs9271193	nEnhancer_nSkew	-0.578978	-0.436587	0.138508	NR1I3	7.50267	5.30545	-2.19722	chr6:32610789:T:C_NR1I3
6:32610835:T:G	6:32578612:T:G	T	G	rs9271194	nEnhancer_nSkew	-0.348508	-0.566608	-0.220577	ZN350	9.86029	7.44017	-2.42012	chr6:32610835:T:G_ZN350
6:32610835:T:G	6:32578612:T:G	T	G	rs9271194	nEnhancer_nSkew	-0.348508	-0.566608	-0.220577	AIRE	5.10899	7.52078	2.41178	chr6:32610835:T:G_AIRE
6:32610835:T:G	6:32578612:T:G	T	G	rs9271194	nEnhancer_nSkew	-0.348508	-0.566608	-0.220577	IRF3	6.09239	7.02137	0.928976	chr6:32610835:T:G_IRF3
6:32610896:A:T	6:32578673:A:T	A	T	rs79267592	nEnhancer_nSkew	-0.329682	-0.311951	0.0151068	MEF2B	6.7851	7.52888	0.743773	chr6:32610896:A:T_MEF2B
6:32610896:A:T	6:32578673:A:T	A	T	rs79267592	nEnhancer_nSkew	-0.329682	-0.311951	0.0151068	PRDM1	1.94235	9.53573	7.59337	chr6:32610896:A:T_PRDM1
6:32610896:A:T	6:32578673:A:T	A	T	rs79267592	nEnhancer_nSkew	-0.329682	-0.311951	0.0151068	PRDM6	2.63871	7.65293	5.01422	chr6:32610896:A:T_PRDM6
6:32610896:A:T	6:32578673:A:T	A	T	rs79267592	nEnhancer_nSkew	-0.329682	-0.311951	0.0151068	IRF9	5.17175	8.21627	3.04452	chr6:32610896:A:T_IRF9
6:32610896:A:T	6:32578673:A:T	A	T	rs79267592	nEnhancer_nSkew	-0.329682	-0.311951	0.0151068	IRF1	1.81855	6.20834	4.38978	chr6:32610896:A:T_IRF1
6:32610949:G:A	6:32578726:G:A	G	A	rs9271198	nEnhancer_nSkew	0.728925	0.385534	-0.34669	CEBPD	4.79091	9.30008	4.50917	chr6:32610949:G:A_CEBPD
6:32610949:G:A	6:32578726:G:A	G	A	rs9271198	nEnhancer_nSkew	0.728925	0.385534	-0.34669	PO3F1	6.88652	7.54045	0.653926	chr6:32610949:G:A_PO3F1
6:32610949:G:A	6:32578726:G:A	G	A	rs9271198	nEnhancer_nSkew	0.728925	0.385534	-0.34669	HLF	6.08937	8.5461	2.45674	chr6:32610949:G:A_HLF
6:32610949:G:A	6:32578726:G:A	G	A	rs9271198	nEnhancer_nSkew	0.728925	0.385534	-0.34669	ZN140	11.0413	9.76057	-1.28075	chr6:32610949:G:A_ZN140
6:32610949:G:A	6:32578726:G:A	G	A	rs9271198	nEnhancer_nSkew	0.728925	0.385534	-0.34669	CEBPE	1.57789	7.8889	6.31101	chr6:32610949:G:A_CEBPE
6:32610949:G:A	6:32578726:G:A	G	A	rs9271198	nEnhancer_nSkew	0.728925	0.385534	-0.34669	CEBPG	7.86057	9.75474	1.89417	chr6:32610949:G:A_CEBPG
6:32610949:G:A	6:32578726:G:A	G	A	rs9271198	nEnhancer_nSkew	0.728925	0.385534	-0.34669	ATF4	8.20866	9.14022	0.931558	chr6:32610949:G:A_ATF4
6:32610949:G:A	6:32578726:G:A	G	A	rs9271198	nEnhancer_nSkew	0.728925	0.385534	-0.34669	CEBPB	2.60099	9.75013	7.14913	chr6:32610949:G:A_CEBPB
6:32610949:G:A	6:32578726:G:A	G	A	rs9271198	nEnhancer_nSkew	0.728925	0.385534	-0.34669	DBP	6.54784	8.69443	2.14658	chr6:32610949:G:A_DBP
6:32610949:G:A	6:32578726:G:A	G	A	rs9271198	nEnhancer_nSkew	0.728925	0.385534	-0.34669	CEBPA	3.14726	8.80535	5.65809	chr6:32610949:G:A_CEBPA
6:32610979:C:T	6:32578756:C:T	C	T	rs9271200	nEnhancer_nSkew	0.217253	0.135739	-0.0820402	TEAD1	5.24548	7.51336	2.26787	chr6:32610979:C:T_TEAD1
6:32610979:C:T	6:32578756:C:T	C	T	rs9271200	nEnhancer_nSkew	0.217253	0.135739	-0.0820402	BATF	6.22648	7.34637	1.11989	chr6:32610979:C:T_BATF
6:32610979:C:T	6:32578756:C:T	C	T	rs9271200	nEnhancer_nSkew	0.217253	0.135739	-0.0820402	TEAD4	5.45166	7.51599	2.06433	chr6:32610979:C:T_TEAD4
6:32611041:C:A	6:32578818:C:A	C	A	rs9271201	nEnhancer_nSkew	-0.690729	0.742162	1.43338	BATF	6.64522	9.68115	3.03592	chr6:32611041:C:A_BATF
6:32611041:C:A	6:32578818:C:A	C	A	rs9271201	nEnhancer_nSkew	-0.690729	0.742162	1.43338	PIT1	7.34028	7.90668	0.566395	chr6:32611041:C:A_PIT1
6:32611060:A:C	6:32578837:A:C	A	C	rs9271202	nEnhancer_nSkew	0.235385	0.11733	-0.119364	AIRE	5.88078	8.0243	2.14352	chr6:32611060:A:C_AIRE
6:32611060:A:C	6:32578837:A:C	A	C	rs9271202	nEnhancer_nSkew	0.235385	0.11733	-0.119364	ZNF18	11.1296	6.60108	-4.52849	chr6:32611060:A:C_ZNF18
6:32611164:G:A	6:32578941:G:A	G	A	rs9271205	nEnhancer_nSkew	0.131415	-0.025979	-0.159959	ZN143	7.34011	5.40968	-1.93043	chr6:32611164:G:A_ZN143
6:32611164:G:A	6:32578941:G:A	G	A	rs9271205	nEnhancer_nSkew	0.131415	-0.025979	-0.159959	ETS2	7.8951	7.25656	-0.638538	chr6:32611164:G:A_ETS2
6:32611164:G:A	6:32578941:G:A	G	A	rs9271205	nEnhancer_nSkew	0.131415	-0.025979	-0.159959	ZNF76	8.57732	6.47894	-2.09838	chr6:32611164:G:A_ZNF76
6:32611164:G:A	6:32578941:G:A	G	A	rs9271205	nEnhancer_nSkew	0.131415	-0.025979	-0.159959	RARG	9.22087	9.79481	0.573946	chr6:32611164:G:A_RARG
6:32611164:G:A	6:32578941:G:A	G	A	rs9271205	nEnhancer_nSkew	0.131415	-0.025979	-0.159959	Z324A	7.52827	6.03793	-1.49034	chr6:32611164:G:A_Z324A
6:32611164:G:A	6:32578941:G:A	G	A	rs9271205	nEnhancer_nSkew	0.131415	-0.025979	-0.159959	SOX2	0.307657	7.90906	7.6014	chr6:32611164:G:A_SOX2
6:32611164:G:A	6:32578941:G:A	G	A	rs9271205	nEnhancer_nSkew	0.131415	-0.025979	-0.159959	THA11	6.13747	3.39912	-2.73836	chr6:32611164:G:A_THA11
6:32611164:G:A	6:32578941:G:A	G	A	rs9271205	nEnhancer_nSkew	0.131415	-0.025979	-0.159959	ZN382	3.95436	5.8251	1.87074	chr6:32611164:G:A_ZN382
6:32611258:G:A	6:32579035:G:A	G	A	rs9271209	nEnhancer_nSkew	-0.0855717	0.0900182	0.173369	SOX9	3.45337	7.26685	3.81348	chr6:32611258:G:A_SOX9
6:32611258:G:A	6:32579035:G:A	G	A	rs9271209	nEnhancer_nSkew	-0.0855717	0.0900182	0.173369	NR5A2	8.10844	0.560406	-7.54803	chr6:32611258:G:A_NR5A2
6:32611258:G:A	6:32579035:G:A	G	A	rs9271209	nEnhancer_nSkew	-0.0855717	0.0900182	0.173369	STF1	8.20402	4.40171	-3.80232	chr6:32611258:G:A_STF1
6:32611293:C:T	6:32579070:C:T	C	T	rs9271210	nEnhancer_nSkew	-0.396228	-0.586547	-0.19425	ZN549	6.17664	2.02153	-4.1551	chr6:32611293:C:T_ZN549
6:32611434:G:C	6:32579211:G:C	G	C	rs9271213	nEnhancer_nSkew	0.33394	0.0967663	-0.23957	IRF3	4.79713	7.39539	2.59826	chr6:32611434:G:C_IRF3
6:32611434:G:C	6:32579211:G:C	G	C	rs9271213	nEnhancer_nSkew	0.33394	0.0967663	-0.23957	FLI1	7.35134	8.81143	1.46009	chr6:32611434:G:C_FLI1
6:32611434:G:C	6:32579211:G:C	G	C	rs9271213	nEnhancer_nSkew	0.33394	0.0967663	-0.23957	IRF1	1.41126	5.98111	4.56985	chr6:32611434:G:C_IRF1
6:32611434:G:C	6:32579211:G:C	G	C	rs9271213	nEnhancer_nSkew	0.33394	0.0967663	-0.23957	NFAC1	4.31271	8.47977	4.16706	chr6:32611434:G:C_NFAC1
6:32611434:G:C	6:32579211:G:C	G	C	rs9271213	nEnhancer_nSkew	0.33394	0.0967663	-0.23957	ETV5	7.32668	8.07768	0.750998	chr6:32611434:G:C_ETV5
6:32611434:G:C	6:32579211:G:C	G	C	rs9271213	nEnhancer_nSkew	0.33394	0.0967663	-0.23957	HSF1	6.028	7.83479	1.8068	chr6:32611434:G:C_HSF1
6:32611434:G:C	6:32579211:G:C	G	C	rs9271213	nEnhancer_nSkew	0.33394	0.0967663	-0.23957	PRDM1	4.5651	6.87386	2.30876	chr6:32611434:G:C_PRDM1
6:32611434:G:C	6:32579211:G:C	G	C	rs9271213	nEnhancer_nSkew	0.33394	0.0967663	-0.23957	LEF1	5.73247	7.36111	1.62865	chr6:32611434:G:C_LEF1
6:32611434:G:C	6:32579211:G:C	G	C	rs9271213	nEnhancer_nSkew	0.33394	0.0967663	-0.23957	PATZ1	6.6267	8.30489	1.67819	chr6:32611434:G:C_PATZ1
6:32611434:G:C	6:32579211:G:C	G	C	rs9271213	nEnhancer_nSkew	0.33394	0.0967663	-0.23957	ZN586	-5.55855	-3.58138	1.97716	chr6:32611434:G:C_ZN586
6:32611550:G:T	6:32579327:G:T	G	T	rs9271218	nEnhancer_nSkew	0.101547	0.0166249	-0.0888787	CEBPA	8.42628	3.88118	-4.5451	chr6:32611550:G:T_CEBPA
6:32611550:G:T	6:32579327:G:T	G	T	rs9271218	nEnhancer_nSkew	0.101547	0.0166249	-0.0888787	CEBPE	8.69857	3.06617	-5.6324	chr6:32611550:G:T_CEBPE
6:32611550:G:T	6:32579327:G:T	G	T	rs9271218	nEnhancer_nSkew	0.101547	0.0166249	-0.0888787	CEBPD	8.81013	4.74603	-4.06409	chr6:32611550:G:T_CEBPD
6:32611550:G:T	6:32579327:G:T	G	T	rs9271218	nEnhancer_nSkew	0.101547	0.0166249	-0.0888787	CEBPB	9.31001	1.80507	-7.50494	chr6:32611550:G:T_CEBPB
6:32611577:C:T	6:32579354:C:T	C	T	rs9271219	nEnhancer_nSkew	0.422972	0.301579	-0.125161	CTCFL	8.14449	3.49953	-4.64496	chr6:32611577:C:T_CTCFL
6:32611577:C:T	6:32579354:C:T	C	T	rs9271219	nEnhancer_nSkew	0.422972	0.301579	-0.125161	ZN586	-9.00943	-4.46676	4.54267	chr6:32611577:C:T_ZN586
6:32611577:C:T	6:32579354:C:T	C	T	rs9271219	nEnhancer_nSkew	0.422972	0.301579	-0.125161	TAF1	9.08331	6.85704	-2.22626	chr6:32611577:C:T_TAF1
6:32611577:C:T	6:32579354:C:T	C	T	rs9271219	nEnhancer_nSkew	0.422972	0.301579	-0.125161	WT1	7.13864	6.04142	-1.09721	chr6:32611577:C:T_WT1
6:32611577:C:T	6:32579354:C:T	C	T	rs9271219	nEnhancer_nSkew	0.422972	0.301579	-0.125161	CTCF	9.13247	4.76607	-4.36641	chr6:32611577:C:T_CTCF
6:32611577:C:T	6:32579354:C:T	C	T	rs9271219	nEnhancer_nSkew	0.422972	0.301579	-0.125161	TBX3	8.9325	4.90407	-4.02843	chr6:32611577:C:T_TBX3
6:32611577:C:T	6:32579354:C:T	C	T	rs9271219	nEnhancer_nSkew	0.422972	0.301579	-0.125161	Z324A	6.36809	7.47888	1.11079	chr6:32611577:C:T_Z324A
6:32611577:C:T	6:32579354:C:T	C	T	rs9271219	nEnhancer_nSkew	0.422972	0.301579	-0.125161	SMAD3	9.03316	6.70084	-2.33232	chr6:32611577:C:T_SMAD3
6:32611578:A:G	6:32579355:A:G	A	G	rs9271220	nEnhancer_nSkew	-0.00135749	-0.0891765	-0.0905173	PATZ1	6.15869	7.04821	0.88952	chr6:32611578:A:G_PATZ1
6:32611578:A:G	6:32579355:A:G	A	G	rs9271220	nEnhancer_nSkew	-0.00135749	-0.0891765	-0.0905173	ZIC3	9.22005	8.39049	-0.829559	chr6:32611578:A:G_ZIC3
6:32611578:A:G	6:32579355:A:G	A	G	rs9271220	nEnhancer_nSkew	-0.00135749	-0.0891765	-0.0905173	SP2	4.05059	6.76733	2.71674	chr6:32611578:A:G_SP2
6:32611578:A:G	6:32579355:A:G	A	G	rs9271220	nEnhancer_nSkew	-0.00135749	-0.0891765	-0.0905173	Z324A	6.36809	8.27474	1.90665	chr6:32611578:A:G_Z324A
6:32611578:A:G	6:32579355:A:G	A	G	rs9271220	nEnhancer_nSkew	-0.00135749	-0.0891765	-0.0905173	E2F6	5.48351	7.84946	2.36595	chr6:32611578:A:G_E2F6
6:32611578:A:G	6:32579355:A:G	A	G	rs9271220	nEnhancer_nSkew	-0.00135749	-0.0891765	-0.0905173	TBX3	8.9325	4.1291	-4.80339	chr6:32611578:A:G_TBX3
6:32611578:A:G	6:32579355:A:G	A	G	rs9271220	nEnhancer_nSkew	-0.00135749	-0.0891765	-0.0905173	SMAD3	9.03316	6.00142	-3.03174	chr6:32611578:A:G_SMAD3
6:32611578:A:G	6:32579355:A:G	A	G	rs9271220	nEnhancer_nSkew	-0.00135749	-0.0891765	-0.0905173	E2F1	3.38509	7.29441	3.90932	chr6:32611578:A:G_E2F1
6:32611578:A:G	6:32579355:A:G	A	G	rs9271220	nEnhancer_nSkew	-0.00135749	-0.0891765	-0.0905173	TAF1	9.08331	9.72549	0.642185	chr6:32611578:A:G_TAF1
6:32611578:A:G	6:32579355:A:G	A	G	rs9271220	nEnhancer_nSkew	-0.00135749	-0.0891765	-0.0905173	TFDP1	4.50096	7.62396	3.12299	chr6:32611578:A:G_TFDP1
6:32611578:A:G	6:32579355:A:G	A	G	rs9271220	nEnhancer_nSkew	-0.00135749	-0.0891765	-0.0905173	CTCF	9.13247	6.52213	-2.61035	chr6:32611578:A:G_CTCF
6:32611578:A:G	6:32579355:A:G	A	G	rs9271220	nEnhancer_nSkew	-0.00135749	-0.0891765	-0.0905173	WT1	7.13864	8.09814	0.959499	chr6:32611578:A:G_WT1
6:32611586:G:T	6:32579363:G:T	G	T	rs9271221	nEnhancer_nSkew	0.522287	0.0550121	-0.472037	CTCFL	8.14449	5.22505	-2.91944	chr6:32611586:G:T_CTCFL
6:32611586:G:T	6:32579363:G:T	G	T	rs9271221	nEnhancer_nSkew	0.522287	0.0550121	-0.472037	PATZ1	5.55996	6.94004	1.38008	chr6:32611586:G:T_PATZ1
6:32611586:G:T	6:32579363:G:T	G	T	rs9271221	nEnhancer_nSkew	0.522287	0.0550121	-0.472037	ZIC3	9.22005	10.0072	0.787129	chr6:32611586:G:T_ZIC3
6:32611586:G:T	6:32579363:G:T	G	T	rs9271221	nEnhancer_nSkew	0.522287	0.0550121	-0.472037	CTCF	9.13247	6.60645	-2.52602	chr6:32611586:G:T_CTCF
6:32611586:G:T	6:32579363:G:T	G	T	rs9271221	nEnhancer_nSkew	0.522287	0.0550121	-0.472037	ZN341	6.03738	7.38432	1.34694	chr6:32611586:G:T_ZN341
6:32611703:A:G	6:32579480:A:G	A	G	rs9271227	nEnhancer_nSkew	-0.190632	0.0548244	0.242653	PAX5	9.47011	10.8475	1.37743	chr6:32611703:A:G_PAX5
6:32611703:A:G	6:32579480:A:G	A	G	rs9271227	nEnhancer_nSkew	-0.190632	0.0548244	0.242653	ZN121	7.36536	10.8822	3.51688	chr6:32611703:A:G_ZN121
6:32611703:A:G	6:32579480:A:G	A	G	rs9271227	nEnhancer_nSkew	-0.190632	0.0548244	0.242653	P63	-0.0571185	7.53827	7.59539	chr6:32611703:A:G_P63
6:32611703:A:G	6:32579480:A:G	A	G	rs9271227	nEnhancer_nSkew	-0.190632	0.0548244	0.242653	GRHL2	8.97697	8.55474	-0.422229	chr6:32611703:A:G_GRHL2
6:32611703:A:G	6:32579480:A:G	A	G	rs9271227	nEnhancer_nSkew	-0.190632	0.0548244	0.242653	P73	3.58809	7.92355	4.33546	chr6:32611703:A:G_P73
6:32611704:A:G	6:32579481:A:G	A	G	rs9271228	nEnhancer_nSkew	-0.234281	-0.136775	0.0953867	PAX5	9.47011	10.4701	0.999941	chr6:32611704:A:G_PAX5
6:32611704:A:G	6:32579481:A:G	A	G	rs9271228	nEnhancer_nSkew	-0.234281	-0.136775	0.0953867	GRHL2	8.97697	7.9368	-1.04017	chr6:32611704:A:G_GRHL2
6:32611738:A:T	6:32579515:A:T	A	T	rs9271229	nEnhancer_nSkew	0.139522	-0.0935252	-0.235854	ZN770	7.04641	8.0476	1.00119	chr6:32611738:A:T_ZN770
6:32611738:A:T	6:32579515:A:T	A	T	rs9271229	nEnhancer_nSkew	0.139522	-0.0935252	-0.235854	COT1	3.33907	7.1861	3.84703	chr6:32611738:A:T_COT1
6:32611738:A:T	6:32579515:A:T	A	T	rs9271229	nEnhancer_nSkew	0.139522	-0.0935252	-0.235854	NR1D1	5.85327	7.15708	1.30381	chr6:32611738:A:T_NR1D1
6:32611742:C:T	6:32579519:C:T	C	T	rs9271230	nEnhancer_nSkew	0.289053	0.348482	0.0557924	KLF6	8.15329	4.9745	-3.17878	chr6:32611742:C:T_KLF6
6:32611742:C:T	6:32579519:C:T	C	T	rs9271230	nEnhancer_nSkew	0.289053	0.348482	0.0557924	ZN257	7.39085	3.10301	-4.28785	chr6:32611742:C:T_ZN257
6:32611742:C:T	6:32579519:C:T	C	T	rs9271230	nEnhancer_nSkew	0.289053	0.348482	0.0557924	COT1	8.16143	7.23106	-0.930372	chr6:32611742:C:T_COT1
6:32611742:C:T	6:32579519:C:T	C	T	rs9271230	nEnhancer_nSkew	0.289053	0.348482	0.0557924	RARA	6.71439	7.49965	0.785262	chr6:32611742:C:T_RARA
6:32611742:C:T	6:32579519:C:T	C	T	rs9271230	nEnhancer_nSkew	0.289053	0.348482	0.0557924	ZN770	7.04641	8.00702	0.960616	chr6:32611742:C:T_ZN770
6:32611742:C:T	6:32579519:C:T	C	T	rs9271230	nEnhancer_nSkew	0.289053	0.348482	0.0557924	NR5A2	3.86223	7.29091	3.42868	chr6:32611742:C:T_NR5A2
6:32611743:T:C	6:32579520:T:C	T	C	rs9271231	nEnhancer_nSkew	0.0455591	0.202631	0.153464	KLF6	8.15329	10.1389	1.98558	chr6:32611743:T:C_KLF6
6:32611743:T:C	6:32579520:T:C	T	C	rs9271231	nEnhancer_nSkew	0.0455591	0.202631	0.153464	EGR2	3.91664	7.21141	3.29476	chr6:32611743:T:C_EGR2
6:32611743:T:C	6:32579520:T:C	T	C	rs9271231	nEnhancer_nSkew	0.0455591	0.202631	0.153464	KLF5	5.38829	8.39738	3.00908	chr6:32611743:T:C_KLF5
6:32611743:T:C	6:32579520:T:C	T	C	rs9271231	nEnhancer_nSkew	0.0455591	0.202631	0.153464	ZN257	7.39085	2.7851	-4.60576	chr6:32611743:T:C_ZN257
6:32611743:T:C	6:32579520:T:C	T	C	rs9271231	nEnhancer_nSkew	0.0455591	0.202631	0.153464	COT1	8.16143	4.09734	-4.06409	chr6:32611743:T:C_COT1
6:32611743:T:C	6:32579520:T:C	T	C	rs9271231	nEnhancer_nSkew	0.0455591	0.202631	0.153464	SP3	4.10259	7.11261	3.01001	chr6:32611743:T:C_SP3
6:32611743:T:C	6:32579520:T:C	T	C	rs9271231	nEnhancer_nSkew	0.0455591	0.202631	0.153464	ZN770	7.04641	8.94767	1.90126	chr6:32611743:T:C_ZN770
6:32611756:C:T	6:32579533:C:T	C	T	rs9271233	nEnhancer_nSkew	0.498406	0.524015	0.0220216	SRF	7.14587	9.34309	2.19722	chr6:32611756:C:T_SRF
6:32611756:C:T	6:32579533:C:T	C	T	rs9271233	nEnhancer_nSkew	0.498406	0.524015	0.0220216	COT1	8.16143	7.06467	-1.09676	chr6:32611756:C:T_COT1
6:32611868:C:T	6:32579645:C:T	C	T	rs9271236	nEnhancer_nSkew	-0.0310094	-0.194649	-0.167259	NANOG	6.44976	10.1692	3.71947	chr6:32611868:C:T_NANOG
6:32611868:C:T	6:32579645:C:T	C	T	rs9271236	nEnhancer_nSkew	-0.0310094	-0.194649	-0.167259	PO2F2	3.47451	8.46599	4.99148	chr6:32611868:C:T_PO2F2
6:32611868:C:T	6:32579645:C:T	C	T	rs9271236	nEnhancer_nSkew	-0.0310094	-0.194649	-0.167259	PO5F1	6.88328	10.1382	3.25494	chr6:32611868:C:T_PO5F1
6:32611992:T:C	6:32579769:T:C	T	C	rs9271239	nEnhancer_nSkew	-0.250859	0.0786285	0.325136	NDF2	8.60646	5.56782	-3.03864	chr6:32611992:T:C_NDF2
6:32611992:T:C	6:32579769:T:C	T	C	rs9271239	nEnhancer_nSkew	-0.250859	0.0786285	0.325136	SNAI2	0.229135	7.83054	7.6014	chr6:32611992:T:C_SNAI2
6:32611992:T:C	6:32579769:T:C	T	C	rs9271239	nEnhancer_nSkew	-0.250859	0.0786285	0.325136	FOXH1	3.89997	7.52186	3.62189	chr6:32611992:T:C_FOXH1
6:32611992:T:C	6:32579769:T:C	T	C	rs9271239	nEnhancer_nSkew	-0.250859	0.0786285	0.325136	HTF4	6.28444	7.72619	1.44175	chr6:32611992:T:C_HTF4
6:32611992:T:C	6:32579769:T:C	T	C	rs9271239	nEnhancer_nSkew	-0.250859	0.0786285	0.325136	TFE2	3.93011	7.73677	3.80666	chr6:32611992:T:C_TFE2
6:32611992:T:C	6:32579769:T:C	T	C	rs9271239	nEnhancer_nSkew	-0.250859	0.0786285	0.325136	LYL1	9.36272	8.41125	-0.951472	chr6:32611992:T:C_LYL1
6:32611992:T:C	6:32579769:T:C	T	C	rs9271239	nEnhancer_nSkew	-0.250859	0.0786285	0.325136	NDF1	7.35951	4.68775	-2.67176	chr6:32611992:T:C_NDF1
6:32611992:T:C	6:32579769:T:C	T	C	rs9271239	nEnhancer_nSkew	-0.250859	0.0786285	0.325136	NR2C2	3.59009	7.53255	3.94246	chr6:32611992:T:C_NR2C2
6:32611992:T:C	6:32579769:T:C	T	C	rs9271239	nEnhancer_nSkew	-0.250859	0.0786285	0.325136	ERR1	7.52744	6.775	-0.75244	chr6:32611992:T:C_ERR1
6:32612163:T:C	6:32579940:T:C	T	C	rs9271242	nEnhancer_nSkew	-0.496975	-0.160911	0.333936	AP2A	7.77439	6.7857	-0.988689	chr6:32612163:T:C_AP2A
6:32612380:C:T	6:32580157:C:T	C	T	rs9271248	nEnhancer_nSkew	-0.505695	-0.333092	0.169459	MEF2D	8.36622	6.80063	-1.56559	chr6:32612380:C:T_MEF2D
6:32612380:C:T	6:32580157:C:T	C	T	rs9271248	nEnhancer_nSkew	-0.505695	-0.333092	0.169459	MEF2B	7.59178	5.88736	-1.70442	chr6:32612380:C:T_MEF2B
6:32612380:C:T	6:32580157:C:T	C	T	rs9271248	nEnhancer_nSkew	-0.505695	-0.333092	0.169459	MEF2C	7.97848	6.88706	-1.09142	chr6:32612380:C:T_MEF2C
6:32612380:C:T	6:32580157:C:T	C	T	rs9271248	nEnhancer_nSkew	-0.505695	-0.333092	0.169459	MEF2A	8.24647	6.95177	-1.29469	chr6:32612380:C:T_MEF2A
6:32612380:C:T	6:32580157:C:T	C	T	rs9271248	nEnhancer_nSkew	-0.505695	-0.333092	0.169459	Z354A	2.57452	6.38767	3.81315	chr6:32612380:C:T_Z354A
6:32612452:G:T	6:32580229:G:T	G	T	rs9271249	nEnhancer_nSkew	-0.701643	-0.216431	0.481144	IRF1	5.85479	7.62132	1.76653	chr6:32612452:G:T_IRF1
6:32612452:G:T	6:32580229:G:T	G	T	rs9271249	nEnhancer_nSkew	-0.701643	-0.216431	0.481144	FOXJ3	4.94522	9.49401	4.54879	chr6:32612452:G:T_FOXJ3
6:32612452:G:T	6:32580229:G:T	G	T	rs9271249	nEnhancer_nSkew	-0.701643	-0.216431	0.481144	IRF4	8.05726	2.11446	-5.9428	chr6:32612452:G:T_IRF4
6:32612452:G:T	6:32580229:G:T	G	T	rs9271249	nEnhancer_nSkew	-0.701643	-0.216431	0.481144	EVI1	6.39395	3.51305	-2.8809	chr6:32612452:G:T_EVI1
6:32612452:G:T	6:32580229:G:T	G	T	rs9271249	nEnhancer_nSkew	-0.701643	-0.216431	0.481144	ZFP28	5.02295	4.55042	-0.472531	chr6:32612452:G:T_ZFP28
6:32612452:G:T	6:32580229:G:T	G	T	rs9271249	nEnhancer_nSkew	-0.701643	-0.216431	0.481144	OZF	-6.44653	-13.8902	-7.44366	chr6:32612452:G:T_OZF
6:32612452:G:T	6:32580229:G:T	G	T	rs9271249	nEnhancer_nSkew	-0.701643	-0.216431	0.481144	ZN260	0.743877	-1.44231	-2.18619	chr6:32612452:G:T_ZN260
6:32612452:G:T	6:32580229:G:T	G	T	rs9271249	nEnhancer_nSkew	-0.701643	-0.216431	0.481144	ANDR	10.5297	9.49715	-1.03252	chr6:32612452:G:T_ANDR
6:32612452:G:T	6:32580229:G:T	G	T	rs9271249	nEnhancer_nSkew	-0.701643	-0.216431	0.481144	IRF3	8.08567	6.61295	-1.47272	chr6:32612452:G:T_IRF3
6:32612452:G:T	6:32580229:G:T	G	T	rs9271249	nEnhancer_nSkew	-0.701643	-0.216431	0.481144	ZFP82	9.95934	7.88257	-2.07678	chr6:32612452:G:T_ZFP82
6:32612452:G:T	6:32580229:G:T	G	T	rs9271249	nEnhancer_nSkew	-0.701643	-0.216431	0.481144	PRDM6	9.12984	7.22893	-1.90091	chr6:32612452:G:T_PRDM6
6:32612452:G:T	6:32580229:G:T	G	T	rs9271249	nEnhancer_nSkew	-0.701643	-0.216431	0.481144	ZN394	7.84674	6.614	-1.23274	chr6:32612452:G:T_ZN394
6:32612452:G:T	6:32580229:G:T	G	T	rs9271249	nEnhancer_nSkew	-0.701643	-0.216431	0.481144	STAT2	7.70816	4.90683	-2.80134	chr6:32612452:G:T_STAT2
6:32612452:G:T	6:32580229:G:T	G	T	rs9271249	nEnhancer_nSkew	-0.701643	-0.216431	0.481144	IRF8	8.87153	3.03263	-5.8389	chr6:32612452:G:T_IRF8
6:32612452:G:T	6:32580229:G:T	G	T	rs9271249	nEnhancer_nSkew	-0.701643	-0.216431	0.481144	GATA3	8.65496	3.53675	-5.11821	chr6:32612452:G:T_GATA3
6:32612452:G:T	6:32580229:G:T	G	T	rs9271249	nEnhancer_nSkew	-0.701643	-0.216431	0.481144	BC11A	7.46323	3.87464	-3.58858	chr6:32612452:G:T_BC11A
6:32612457:G:T	6:32580234:G:T	G	T	rs9271250	nEnhancer_nSkew	-0.309719	-0.285502	0.0208082	ZFP28	5.02295	4.5878	-0.435152	chr6:32612457:G:T_ZFP28
6:32612457:G:T	6:32580234:G:T	G	T	rs9271250	nEnhancer_nSkew	-0.309719	-0.285502	0.0208082	STAT2	7.70816	5.54158	-2.16658	chr6:32612457:G:T_STAT2
6:32612457:G:T	6:32580234:G:T	G	T	rs9271250	nEnhancer_nSkew	-0.309719	-0.285502	0.0208082	OZF	-6.44653	-9.41652	-2.96999	chr6:32612457:G:T_OZF
6:32612457:G:T	6:32580234:G:T	G	T	rs9271250	nEnhancer_nSkew	-0.309719	-0.285502	0.0208082	EVI1	6.39395	4.06706	-2.32689	chr6:32612457:G:T_EVI1
6:32612457:G:T	6:32580234:G:T	G	T	rs9271250	nEnhancer_nSkew	-0.309719	-0.285502	0.0208082	BATF3	5.93988	8.08876	2.14888	chr6:32612457:G:T_BATF3
6:32612457:G:T	6:32580234:G:T	G	T	rs9271250	nEnhancer_nSkew	-0.309719	-0.285502	0.0208082	IRF8	8.87153	4.34922	-4.52231	chr6:32612457:G:T_IRF8
6:32612457:G:T	6:32580234:G:T	G	T	rs9271250	nEnhancer_nSkew	-0.309719	-0.285502	0.0208082	GATA3	8.65496	6.40181	-2.25315	chr6:32612457:G:T_GATA3
6:32612457:G:T	6:32580234:G:T	G	T	rs9271250	nEnhancer_nSkew	-0.309719	-0.285502	0.0208082	IRF1	5.85479	8.71127	2.85648	chr6:32612457:G:T_IRF1
6:32612457:G:T	6:32580234:G:T	G	T	rs9271250	nEnhancer_nSkew	-0.309719	-0.285502	0.0208082	IRF4	8.05726	3.07828	-4.97898	chr6:32612457:G:T_IRF4
6:32612457:G:T	6:32580234:G:T	G	T	rs9271250	nEnhancer_nSkew	-0.309719	-0.285502	0.0208082	IRF7	6.87388	7.88911	1.01523	chr6:32612457:G:T_IRF7
6:32612457:G:T	6:32580234:G:T	G	T	rs9271250	nEnhancer_nSkew	-0.309719	-0.285502	0.0208082	ZN260	0.743877	-0.626809	-1.37069	chr6:32612457:G:T_ZN260
6:32612457:G:T	6:32580234:G:T	G	T	rs9271250	nEnhancer_nSkew	-0.309719	-0.285502	0.0208082	ZFP82	9.95934	7.95482	-2.00452	chr6:32612457:G:T_ZFP82
6:32612457:G:T	6:32580234:G:T	G	T	rs9271250	nEnhancer_nSkew	-0.309719	-0.285502	0.0208082	PRDM6	9.12984	8.32886	-0.80098	chr6:32612457:G:T_PRDM6
6:32612457:G:T	6:32580234:G:T	G	T	rs9271250	nEnhancer_nSkew	-0.309719	-0.285502	0.0208082	ZN394	7.84674	6.87197	-0.97477	chr6:32612457:G:T_ZN394
6:32612457:G:T	6:32580234:G:T	G	T	rs9271250	nEnhancer_nSkew	-0.309719	-0.285502	0.0208082	IRF2	2.02092	6.40661	4.3857	chr6:32612457:G:T_IRF2
6:32612464:C:A	6:32580241:C:A	C	A	rs9271251	nEnhancer_nSkew	-0.619379	-0.36391	0.252384	PRDM6	7.91198	9.08249	1.17051	chr6:32612464:C:A_PRDM6
6:32612464:C:A	6:32580241:C:A	C	A	rs9271251	nEnhancer_nSkew	-0.619379	-0.36391	0.252384	ZN394	5.07567	7.97082	2.89516	chr6:32612464:C:A_ZN394
6:32612464:C:A	6:32580241:C:A	C	A	rs9271251	nEnhancer_nSkew	-0.619379	-0.36391	0.252384	IRF3	7.4477	8.07113	0.623425	chr6:32612464:C:A_IRF3
6:32612464:C:A	6:32580241:C:A	C	A	rs9271251	nEnhancer_nSkew	-0.619379	-0.36391	0.252384	Z354A	4.2927	6.61296	2.32026	chr6:32612464:C:A_Z354A
6:32612464:C:A	6:32580241:C:A	C	A	rs9271251	nEnhancer_nSkew	-0.619379	-0.36391	0.252384	IRF1	5.30785	6.63308	1.32523	chr6:32612464:C:A_IRF1
6:32612464:C:A	6:32580241:C:A	C	A	rs9271251	nEnhancer_nSkew	-0.619379	-0.36391	0.252384	FOXJ3	4.94522	6.04222	1.097	chr6:32612464:C:A_FOXJ3
6:32612464:C:A	6:32580241:C:A	C	A	rs9271251	nEnhancer_nSkew	-0.619379	-0.36391	0.252384	ZN274	5.60704	6.72777	1.12074	chr6:32612464:C:A_ZN274
6:32612464:C:A	6:32580241:C:A	C	A	rs9271251	nEnhancer_nSkew	-0.619379	-0.36391	0.252384	OVOL1	7.84821	4.62934	-3.21888	chr6:32612464:C:A_OVOL1
6:32612464:C:A	6:32580241:C:A	C	A	rs9271251	nEnhancer_nSkew	-0.619379	-0.36391	0.252384	STAT2	7.70816	10.3544	2.64624	chr6:32612464:C:A_STAT2
6:32612464:C:A	6:32580241:C:A	C	A	rs9271251	nEnhancer_nSkew	-0.619379	-0.36391	0.252384	IRF2	2.02092	5.06778	3.04687	chr6:32612464:C:A_IRF2
6:32612464:C:A	6:32580241:C:A	C	A	rs9271251	nEnhancer_nSkew	-0.619379	-0.36391	0.252384	IRF8	8.87153	9.67428	0.802751	chr6:32612464:C:A_IRF8
6:32612511:C:G	6:32580288:C:G	C	G	rs9271252	nEnhancer_nSkew	0.0422669	-0.075822	-0.121468	RORG	7.38569	3.65706	-3.72863	chr6:32612511:C:G_RORG
6:32612580:C:T	6:32580357:C:T	C	T	rs9271255	nEnhancer_nSkew	-0.0796817	-0.304366	-0.22906	TF7L1	8.60973	7.27837	-1.33136	chr6:32612580:C:T_TF7L1
6:32612580:C:T	6:32580357:C:T	C	T	rs9271255	nEnhancer_nSkew	-0.0796817	-0.304366	-0.22906	TF7L2	7.56426	6.18222	-1.38205	chr6:32612580:C:T_TF7L2
6:32612580:C:T	6:32580357:C:T	C	T	rs9271255	nEnhancer_nSkew	-0.0796817	-0.304366	-0.22906	LEF1	8.5159	6.25386	-2.26205	chr6:32612580:C:T_LEF1
6:32612667:G:A	6:32580444:G:A	G	A	rs9271257	nEnhancer_nSkew	-0.128087	-0.247801	-0.123832	FOXH1	7.44429	3.8224	-3.62189	chr6:32612667:G:A_FOXH1
6:32612669:G:A	6:32580446:G:A	G	A	rs9271258	nEnhancer_nSkew	0.245644	-0.520016	-0.769468	FOXH1	7.44429	3.52562	-3.91867	chr6:32612669:G:A_FOXH1
6:32612679:G:A	6:32580456:G:A	G	A	rs3997871	nEnhancer_nSkew	-0.318028	-0.599986	-0.284177	SOX17	7.63592	4.40406	-3.23185	chr6:32612679:G:A_SOX17
6:32612730:A:C	6:32580507:A:C	A	C	rs9271260	nEnhancer_nSkew	-0.0999982	-0.391557	-0.292225	ANDR	7.48645	6.04627	-1.44018	chr6:32612730:A:C_ANDR
6:32612964:A:G	6:32580741:A:G	A	G	rs3997874	nEnhancer_nSkew	-0.0518647	-0.00013635	0.0495397	NKX32	8.35804	7.73233	-0.625706	chr6:32612964:A:G_NKX32
6:32612964:A:G	6:32580741:A:G	A	G	rs3997874	nEnhancer_nSkew	-0.0518647	-0.00013635	0.0495397	TBP	7.19706	4.38021	-2.81685	chr6:32612964:A:G_TBP
6:32613725:C:T	6:32581502:C:T	C	T	rs3104416	nEnhancer_nSkew	0.0238659	-0.130526	-0.156847	ZFP82	5.47456	7.33433	1.85976	chr6:32613725:C:T_ZFP82
6:36380912:T:C	6:36348689:T:C	T	C	rs1076928	nEnhancer_nSkew	-0.117607	-0.416213	-0.303594	ZN320	1.99144	5.96857	3.97713	chr6:36380912:T:C_ZN320
6:36380912:T:C	6:36348689:T:C	T	C	rs1076928	nEnhancer_nSkew	-0.117607	-0.416213	-0.303594	EGR2	8.04164	8.72193	0.680295	chr6:36380912:T:C_EGR2
6:36380912:T:C	6:36348689:T:C	T	C	rs1076928	nEnhancer_nSkew	-0.117607	-0.416213	-0.303594	IRF3	7.8202	6.47903	-1.34117	chr6:36380912:T:C_IRF3
6:36380912:T:C	6:36348689:T:C	T	C	rs1076928	nEnhancer_nSkew	-0.117607	-0.416213	-0.303594	ZN143	1.71901	5.24703	3.52802	chr6:36380912:T:C_ZN143
6:36380912:T:C	6:36348689:T:C	T	C	rs1076928	nEnhancer_nSkew	-0.117607	-0.416213	-0.303594	ZIC1	2.34395	7.17226	4.82831	chr6:36380912:T:C_ZIC1
6:36380912:T:C	6:36348689:T:C	T	C	rs1076928	nEnhancer_nSkew	-0.117607	-0.416213	-0.303594	ZN770	7.81494	4.73736	-3.07758	chr6:36380912:T:C_ZN770
6:36380912:T:C	6:36348689:T:C	T	C	rs1076928	nEnhancer_nSkew	-0.117607	-0.416213	-0.303594	ZNF76	3.36301	7.07658	3.71357	chr6:36380912:T:C_ZNF76
6:36380912:T:C	6:36348689:T:C	T	C	rs1076928	nEnhancer_nSkew	-0.117607	-0.416213	-0.303594	ZN341	9.05884	9.66271	0.603865	chr6:36380912:T:C_ZN341
6:36383037:G:A	6:36350814:G:A	G	A	rs881647	nEnhancer_nSkew	-0.320866	0.0664009	0.385092	NKX21	5.53768	7.63387	2.09619	chr6:36383037:G:A_NKX21
6:36383037:G:A	6:36350814:G:A	G	A	rs881647	nEnhancer_nSkew	-0.320866	0.0664009	0.385092	ZN436	2.76679	-1.28894	-4.05573	chr6:36383037:G:A_ZN436
6:36386157:A:G	6:36353934:A:G	A	G	rs9368924	nEnhancer_nSkew	0.112173	0.157293	0.0421546	GATA1	7.77274	0.185425	-7.58731	chr6:36386157:A:G_GATA1
6:36386157:A:G	6:36353934:A:G	A	G	rs9368924	nEnhancer_nSkew	0.112173	0.157293	0.0421546	SIX2	7.46046	1.47652	-5.98394	chr6:36386157:A:G_SIX2
6:36386157:A:G	6:36353934:A:G	A	G	rs9368924	nEnhancer_nSkew	0.112173	0.157293	0.0421546	HNF1B	8.45631	6.28087	-2.17544	chr6:36386157:A:G_HNF1B
6:36386157:A:G	6:36353934:A:G	A	G	rs9368924	nEnhancer_nSkew	0.112173	0.157293	0.0421546	GATA2	7.65045	1.68276	-5.96768	chr6:36386157:A:G_GATA2
6:36386157:A:G	6:36353934:A:G	A	G	rs9368924	nEnhancer_nSkew	0.112173	0.157293	0.0421546	HNF1A	8.21259	6.31963	-1.89297	chr6:36386157:A:G_HNF1A
6:36386157:A:G	6:36353934:A:G	A	G	rs9368924	nEnhancer_nSkew	0.112173	0.157293	0.0421546	SIX1	8.27596	2.28801	-5.98796	chr6:36386157:A:G_SIX1
6:36386735:C:G	6:36354512:C:G	C	G	rs3798480	nEnhancer_nSkew	0.123086	0.289854	0.16387	HSF1	6.73934	4.93254	-1.8068	chr6:36386735:C:G_HSF1
6:36386735:C:G	6:36354512:C:G	C	G	rs3798480	nEnhancer_nSkew	0.123086	0.289854	0.16387	RARG	7.29972	6.27904	-1.02068	chr6:36386735:C:G_RARG
6:36386735:C:G	6:36354512:C:G	C	G	rs3798480	nEnhancer_nSkew	0.123086	0.289854	0.16387	NR2C2	8.13449	7.66769	-0.466793	chr6:36386735:C:G_NR2C2
6:36387595:T:C	6:36355372:T:C	T	C	rs2234071	nEnhancer_nSkew	0.76017	0.375999	-0.387258	RUNX2	8.35107	3.89285	-4.45822	chr6:36387595:T:C_RUNX2
6:36387595:T:C	6:36355372:T:C	T	C	rs2234071	nEnhancer_nSkew	0.76017	0.375999	-0.387258	RFX1	4.92723	7.5124	2.58516	chr6:36387595:T:C_RFX1
6:36387595:T:C	6:36355372:T:C	T	C	rs2234071	nEnhancer_nSkew	0.76017	0.375999	-0.387258	THAP1	4.17087	6.98275	2.81188	chr6:36387595:T:C_THAP1
6:36387595:T:C	6:36355372:T:C	T	C	rs2234071	nEnhancer_nSkew	0.76017	0.375999	-0.387258	KLF5	7.34363	6.11476	-1.22886	chr6:36387595:T:C_KLF5
6:36387833:A:G	6:36355610:A:G	A	G	rs149196178;rs9394346	Enhancer_nSkew	2.45614	2.94007	0.480486	MAZ	7.49324	8.29513	0.80189	chr6:36387833:A:G_MAZ
6:36387833:A:G	6:36355610:A:G	A	G	rs149196178;rs9394346	Enhancer_nSkew	2.45614	2.94007	0.480486	P73	6.59439	7.43389	0.839493	chr6:36387833:A:G_P73
6:36387833:A:G	6:36355610:A:G	A	G	rs149196178;rs9394346	Enhancer_nSkew	2.45614	2.94007	0.480486	KLF6	9.84944	11.0368	1.18733	chr6:36387833:A:G_KLF6
6:36387833:A:G	6:36355610:A:G	A	G	rs149196178;rs9394346	Enhancer_nSkew	2.45614	2.94007	0.480486	NR1H3	6.73104	9.11728	2.38624	chr6:36387833:A:G_NR1H3
6:36387833:A:G	6:36355610:A:G	A	G	rs149196178;rs9394346	Enhancer_nSkew	2.45614	2.94007	0.480486	KLF3	10.0018	10.4931	0.491294	chr6:36387833:A:G_KLF3
6:36387833:A:G	6:36355610:A:G	A	G	rs149196178;rs9394346	Enhancer_nSkew	2.45614	2.94007	0.480486	ZN331	3.8128	6.20944	2.39664	chr6:36387833:A:G_ZN331
6:36387833:A:G	6:36355610:A:G	A	G	rs149196178;rs9394346	Enhancer_nSkew	2.45614	2.94007	0.480486	SP3	8.933	9.58188	0.648874	chr6:36387833:A:G_SP3
6:36387833:A:G	6:36355610:A:G	A	G	rs149196178;rs9394346	Enhancer_nSkew	2.45614	2.94007	0.480486	THA	5.90056	7.66675	1.76618	chr6:36387833:A:G_THA
6:36387833:A:G	6:36355610:A:G	A	G	rs149196178;rs9394346	Enhancer_nSkew	2.45614	2.94007	0.480486	ZBT17	8.18308	9.82858	1.6455	chr6:36387833:A:G_ZBT17
6:36387833:A:G	6:36355610:A:G	A	G	rs149196178;rs9394346	Enhancer_nSkew	2.45614	2.94007	0.480486	KLF15	4.6205	12.1769	7.55643	chr6:36387833:A:G_KLF15
6:36387833:A:G	6:36355610:A:G	A	G	rs149196178;rs9394346	Enhancer_nSkew	2.45614	2.94007	0.480486	SP2	5.42101	8.51698	3.09596	chr6:36387833:A:G_SP2
6:36387833:A:G	6:36355610:A:G	A	G	rs149196178;rs9394346	Enhancer_nSkew	2.45614	2.94007	0.480486	SP1	8.64038	10.1878	1.54745	chr6:36387833:A:G_SP1
6:36387833:A:G	6:36355610:A:G	A	G	rs149196178;rs9394346	Enhancer_nSkew	2.45614	2.94007	0.480486	ZN281	2.13323	6.63251	4.49928	chr6:36387833:A:G_ZN281
6:36387833:A:G	6:36355610:A:G	A	G	rs149196178;rs9394346	Enhancer_nSkew	2.45614	2.94007	0.480486	ZN563	7.85274	5.64747	-2.20527	chr6:36387833:A:G_ZN563
6:36387833:A:G	6:36355610:A:G	A	G	rs149196178;rs9394346	Enhancer_nSkew	2.45614	2.94007	0.480486	THB	6.87804	8.32691	1.44887	chr6:36387833:A:G_THB
6:36387833:A:G	6:36355610:A:G	A	G	rs149196178;rs9394346	Enhancer_nSkew	2.45614	2.94007	0.480486	WT1	5.30511	6.28889	0.983774	chr6:36387833:A:G_WT1
6:36387833:A:G	6:36355610:A:G	A	G	rs149196178;rs9394346	Enhancer_nSkew	2.45614	2.94007	0.480486	KLF12	1.59223	9.08833	7.4961	chr6:36387833:A:G_KLF12
6:36387833:A:G	6:36355610:A:G	A	G	rs149196178;rs9394346	Enhancer_nSkew	2.45614	2.94007	0.480486	E2F7	6.20145	7.89174	1.69029	chr6:36387833:A:G_E2F7
6:36387833:A:G	6:36355610:A:G	A	G	rs149196178;rs9394346	Enhancer_nSkew	2.45614	2.94007	0.480486	KLF1	2.71485	8.67224	5.95739	chr6:36387833:A:G_KLF1
6:36387833:A:G	6:36355610:A:G	A	G	rs149196178;rs9394346	Enhancer_nSkew	2.45614	2.94007	0.480486	SP4	8.935	11.5111	2.57612	chr6:36387833:A:G_SP4
6:36387833:A:G	6:36355610:A:G	A	G	rs149196178;rs9394346	Enhancer_nSkew	2.45614	2.94007	0.480486	ZN341	9.50876	10.0244	0.515633	chr6:36387833:A:G_ZN341
6:36387833:A:G	6:36355610:A:G	A	G	rs149196178;rs9394346	Enhancer_nSkew	2.45614	2.94007	0.480486	PATZ1	10.1961	11.7589	1.56282	chr6:36387833:A:G_PATZ1
6:36387833:A:G	6:36355610:A:G	A	G	rs149196178;rs9394346	Enhancer_nSkew	2.45614	2.94007	0.480486	ZN263	9.87759	4.05865	-5.81894	chr6:36387833:A:G_ZN263
6:36387833:A:G	6:36355610:A:G	A	G	rs149196178;rs9394346	Enhancer_nSkew	2.45614	2.94007	0.480486	COT1	6.24957	8.92089	2.67132	chr6:36387833:A:G_COT1
6:36387833:A:G	6:36355610:A:G	A	G	rs149196178;rs9394346	Enhancer_nSkew	2.45614	2.94007	0.480486	ZN467	6.69782	8.85123	2.15341	chr6:36387833:A:G_ZN467
6:36387833:A:G	6:36355610:A:G	A	G	rs149196178;rs9394346	Enhancer_nSkew	2.45614	2.94007	0.480486	KLF5	3.56832	8.304	4.73568	chr6:36387833:A:G_KLF5
6:36388225:A:G	6:36356002:A:G	A	G	rs2234064	nEnhancer_nSkew	0.844759	0.768588	-0.0793461	SRBP2	6.49737	7.16523	0.667854	chr6:36388225:A:G_SRBP2
6:36388225:A:G	6:36356002:A:G	A	G	rs2234064	nEnhancer_nSkew	0.844759	0.768588	-0.0793461	ZSC22	5.63305	7.69702	2.06397	chr6:36388225:A:G_ZSC22
6:36388545:C:T	6:36356322:C:T	C	T	rs11757823	nEnhancer_nSkew	0.0624312	0.11042	0.0445943	RXRA	5.73666	8.62299	2.88634	chr6:36388545:C:T_RXRA
6:36388545:C:T	6:36356322:C:T	C	T	rs11757823	nEnhancer_nSkew	0.0624312	0.11042	0.0445943	RORA	8.05962	9.14852	1.0889	chr6:36388545:C:T_RORA
6:36388545:C:T	6:36356322:C:T	C	T	rs11757823	nEnhancer_nSkew	0.0624312	0.11042	0.0445943	RORG	5.27812	7.41721	2.13909	chr6:36388545:C:T_RORG
6:36388545:C:T	6:36356322:C:T	C	T	rs11757823	nEnhancer_nSkew	0.0624312	0.11042	0.0445943	ERR2	5.78031	8.81082	3.03052	chr6:36388545:C:T_ERR2
6:36388545:C:T	6:36356322:C:T	C	T	rs11757823	nEnhancer_nSkew	0.0624312	0.11042	0.0445943	COT2	5.42149	8.25703	2.83554	chr6:36388545:C:T_COT2
6:36388545:C:T	6:36356322:C:T	C	T	rs11757823	nEnhancer_nSkew	0.0624312	0.11042	0.0445943	ERR3	4.36087	8.33116	3.97029	chr6:36388545:C:T_ERR3
6:36388545:C:T	6:36356322:C:T	C	T	rs11757823	nEnhancer_nSkew	0.0624312	0.11042	0.0445943	RARG	3.65074	7.97456	4.32382	chr6:36388545:C:T_RARG
6:36388545:C:T	6:36356322:C:T	C	T	rs11757823	nEnhancer_nSkew	0.0624312	0.11042	0.0445943	ERR1	2.86597	8.17325	5.30728	chr6:36388545:C:T_ERR1
6:36388545:C:T	6:36356322:C:T	C	T	rs11757823	nEnhancer_nSkew	0.0624312	0.11042	0.0445943	NR1D1	6.21803	7.50576	1.28773	chr6:36388545:C:T_NR1D1
6:36388545:C:T	6:36356322:C:T	C	T	rs11757823	nEnhancer_nSkew	0.0624312	0.11042	0.0445943	NR4A2	6.08402	7.73085	1.64683	chr6:36388545:C:T_NR4A2
6:36389395:T:G	6:36357172:T:G	T	G	rs6905318	nEnhancer_nSkew	-0.385734	0.355364	0.738921	GFI1	8.32061	1.92202	-6.39859	chr6:36389395:T:G_GFI1
6:36389395:T:G	6:36357172:T:G	T	G	rs6905318	nEnhancer_nSkew	-0.385734	0.355364	0.738921	GFI1B	7.46309	4.77049	-2.69259	chr6:36389395:T:G_GFI1B
6:36389914:T:G	6:36357691:T:G	T	G	rs2187810	nEnhancer_nSkew	0.105145	0.190649	0.0821739	Z354A	6.72374	5.88676	-0.83698	chr6:36389914:T:G_Z354A
6:36390028:G:A	6:36357805:G:A	G	A	rs13210133	nEnhancer_nSkew	-0.17727	-0.0458321	0.127713	BACH2	3.43479	8.16633	4.73154	chr6:36390028:G:A_BACH2
6:36390028:G:A	6:36357805:G:A	G	A	rs13210133	nEnhancer_nSkew	-0.17727	-0.0458321	0.127713	RFX5	8.82683	7.2976	-1.52923	chr6:36390028:G:A_RFX5
6:36390028:G:A	6:36357805:G:A	G	A	rs13210133	nEnhancer_nSkew	-0.17727	-0.0458321	0.127713	SMAD3	6.25505	9.28679	3.03174	chr6:36390028:G:A_SMAD3
6:36390028:G:A	6:36357805:G:A	G	A	rs13210133	nEnhancer_nSkew	-0.17727	-0.0458321	0.127713	MAFF	5.29315	6.99124	1.69809	chr6:36390028:G:A_MAFF
6:36390028:G:A	6:36357805:G:A	G	A	rs13210133	nEnhancer_nSkew	-0.17727	-0.0458321	0.127713	ZBTB6	6.67166	7.37405	0.702388	chr6:36390028:G:A_ZBTB6
6:36390028:G:A	6:36357805:G:A	G	A	rs13210133	nEnhancer_nSkew	-0.17727	-0.0458321	0.127713	NFE2	1.80636	6.79784	4.99148	chr6:36390028:G:A_NFE2
6:36390028:G:A	6:36357805:G:A	G	A	rs13210133	nEnhancer_nSkew	-0.17727	-0.0458321	0.127713	ZN121	12.7651	8.10663	-4.65843	chr6:36390028:G:A_ZN121
6:36390028:G:A	6:36357805:G:A	G	A	rs13210133	nEnhancer_nSkew	-0.17727	-0.0458321	0.127713	NF2L2	-0.622362	6.97704	7.5994	chr6:36390028:G:A_NF2L2
6:36392102:C:T	6:36359879:C:T	C	T	rs9368925	nEnhancer_nSkew	-0.189067	-0.27739	-0.0916432	ITF2	7.83108	2.48239	-5.34869	chr6:36392102:C:T_ITF2
6:36392102:C:T	6:36359879:C:T	C	T	rs9368925	nEnhancer_nSkew	-0.189067	-0.27739	-0.0916432	ZEB1	8.6037	7.84368	-0.760018	chr6:36392102:C:T_ZEB1
6:36392102:C:T	6:36359879:C:T	C	T	rs9368925	nEnhancer_nSkew	-0.189067	-0.27739	-0.0916432	ZN586	-5.22302	-0.525217	4.6978	chr6:36392102:C:T_ZN586
6:36392102:C:T	6:36359879:C:T	C	T	rs9368925	nEnhancer_nSkew	-0.189067	-0.27739	-0.0916432	TBX3	7.51847	3.49005	-4.02843	chr6:36392102:C:T_TBX3
6:36392102:C:T	6:36359879:C:T	C	T	rs9368925	nEnhancer_nSkew	-0.189067	-0.27739	-0.0916432	HTF4	8.25882	2.91648	-5.34233	chr6:36392102:C:T_HTF4
6:36392102:C:T	6:36359879:C:T	C	T	rs9368925	nEnhancer_nSkew	-0.189067	-0.27739	-0.0916432	E2F6	7.35081	4.25585	-3.09496	chr6:36392102:C:T_E2F6
6:36392102:C:T	6:36359879:C:T	C	T	rs9368925	nEnhancer_nSkew	-0.189067	-0.27739	-0.0916432	ZNF76	7.75207	3.90504	-3.84703	chr6:36392102:C:T_ZNF76
6:36392102:C:T	6:36359879:C:T	C	T	rs9368925	nEnhancer_nSkew	-0.189067	-0.27739	-0.0916432	SMAD3	7.64594	5.31363	-2.33232	chr6:36392102:C:T_SMAD3
6:36392102:C:T	6:36359879:C:T	C	T	rs9368925	nEnhancer_nSkew	-0.189067	-0.27739	-0.0916432	ASCL1	7.94639	3.23792	-4.70847	chr6:36392102:C:T_ASCL1
6:36392102:C:T	6:36359879:C:T	C	T	rs9368925	nEnhancer_nSkew	-0.189067	-0.27739	-0.0916432	E2F3	7.33554	5.83401	-1.50152	chr6:36392102:C:T_E2F3
6:36392102:C:T	6:36359879:C:T	C	T	rs9368925	nEnhancer_nSkew	-0.189067	-0.27739	-0.0916432	SNAI1	8.32751	5.28299	-3.04452	chr6:36392102:C:T_SNAI1
6:36392104:C:T	6:36359881:C:T	C	T	rs9368926	nEnhancer_nSkew	-0.105755	-0.26873	-0.167434	E2F6	7.35081	2.83057	-4.52023	chr6:36392104:C:T_E2F6
6:36392104:C:T	6:36359881:C:T	C	T	rs9368926	nEnhancer_nSkew	-0.105755	-0.26873	-0.167434	ZEB1	8.6037	4.07932	-4.52437	chr6:36392104:C:T_ZEB1
6:36392104:C:T	6:36359881:C:T	C	T	rs9368926	nEnhancer_nSkew	-0.105755	-0.26873	-0.167434	COT1	7.29246	6.51166	-0.780802	chr6:36392104:C:T_COT1
6:36392104:C:T	6:36359881:C:T	C	T	rs9368926	nEnhancer_nSkew	-0.105755	-0.26873	-0.167434	E2F3	7.33554	4.01322	-3.32232	chr6:36392104:C:T_E2F3
6:36392104:C:T	6:36359881:C:T	C	T	rs9368926	nEnhancer_nSkew	-0.105755	-0.26873	-0.167434	ASCL1	7.94639	4.58585	-3.36054	chr6:36392104:C:T_ASCL1
6:36392104:C:T	6:36359881:C:T	C	T	rs9368926	nEnhancer_nSkew	-0.105755	-0.26873	-0.167434	HTF4	8.25882	6.52943	-1.72938	chr6:36392104:C:T_HTF4
6:36392104:C:T	6:36359881:C:T	C	T	rs9368926	nEnhancer_nSkew	-0.105755	-0.26873	-0.167434	NDF2	5.39726	8.43591	3.03864	chr6:36392104:C:T_NDF2
6:36392104:C:T	6:36359881:C:T	C	T	rs9368926	nEnhancer_nSkew	-0.105755	-0.26873	-0.167434	SNAI1	8.32751	5.28299	-3.04452	chr6:36392104:C:T_SNAI1
6:36392104:C:T	6:36359881:C:T	C	T	rs9368926	nEnhancer_nSkew	-0.105755	-0.26873	-0.167434	ITF2	7.83108	6.68091	-1.15017	chr6:36392104:C:T_ITF2
6:36392104:C:T	6:36359881:C:T	C	T	rs9368926	nEnhancer_nSkew	-0.105755	-0.26873	-0.167434	NDF1	6.13841	8.81017	2.67176	chr6:36392104:C:T_NDF1
6:36392104:C:T	6:36359881:C:T	C	T	rs9368926	nEnhancer_nSkew	-0.105755	-0.26873	-0.167434	TBX3	7.51847	3.3067	-4.21177	chr6:36392104:C:T_TBX3
6:36392104:C:T	6:36359881:C:T	C	T	rs9368926	nEnhancer_nSkew	-0.105755	-0.26873	-0.167434	ZNF76	7.75207	7.07497	-0.677095	chr6:36392104:C:T_ZNF76
6:36392104:C:T	6:36359881:C:T	C	T	rs9368926	nEnhancer_nSkew	-0.105755	-0.26873	-0.167434	OLIG2	4.87127	7.76059	2.88932	chr6:36392104:C:T_OLIG2
6:36392104:C:T	6:36359881:C:T	C	T	rs9368926	nEnhancer_nSkew	-0.105755	-0.26873	-0.167434	ATOH1	5.86152	8.69473	2.83321	chr6:36392104:C:T_ATOH1
6:36392104:C:T	6:36359881:C:T	C	T	rs9368926	nEnhancer_nSkew	-0.105755	-0.26873	-0.167434	SMAD3	7.64594	5.85506	-1.79088	chr6:36392104:C:T_SMAD3
6:36393210:A:G	6:36360987:A:G	A	G	rs6906529	nEnhancer_nSkew	-0.0128595	-0.0607016	-0.0502139	PAX5	5.65769	6.91702	1.25933	chr6:36393210:A:G_PAX5
6:36393210:A:G	6:36360987:A:G	A	G	rs6906529	nEnhancer_nSkew	-0.0128595	-0.0607016	-0.0502139	THB	5.39066	7.68814	2.29747	chr6:36393210:A:G_THB
6:36393210:A:G	6:36360987:A:G	A	G	rs6906529	nEnhancer_nSkew	-0.0128595	-0.0607016	-0.0502139	THA	9.75134	9.21349	-0.537854	chr6:36393210:A:G_THA
6:36393210:A:G	6:36360987:A:G	A	G	rs6906529	nEnhancer_nSkew	-0.0128595	-0.0607016	-0.0502139	ZN770	5.01648	6.06245	1.04597	chr6:36393210:A:G_ZN770
6:36393341:C:T	6:36361118:C:T	C	T	rs6906885	nEnhancer_nSkew	-0.226648	-0.12374	0.100078	ZNF85	5.36369	7.00011	1.63642	chr6:36393341:C:T_ZNF85
6:36393341:C:T	6:36361118:C:T	C	T	rs6906885	nEnhancer_nSkew	-0.226648	-0.12374	0.100078	CLOCK	5.458	7.28095	1.82295	chr6:36393341:C:T_CLOCK
6:36394710:C:T	6:36362487:C:T	C	T	rs9470268	nEnhancer_nSkew	0.233759	0.163781	-0.0734028	MEF2A	7.78627	6.6799	-1.10636	chr6:36394710:C:T_MEF2A
6:36394710:C:T	6:36362487:C:T	C	T	rs9470268	nEnhancer_nSkew	0.233759	0.163781	-0.0734028	MEF2D	7.42058	5.43181	-1.98877	chr6:36394710:C:T_MEF2D
6:36394710:C:T	6:36362487:C:T	C	T	rs9470268	nEnhancer_nSkew	0.233759	0.163781	-0.0734028	MEF2B	7.5991	6.80045	-0.798656	chr6:36394710:C:T_MEF2B
6:36396042:C:T	6:36363819:C:T	C	T	rs7766404	nEnhancer_nSkew	-0.362707	-0.318703	0.0403095	ZN490	-7.25167	-4.50453	2.74714	chr6:36396042:C:T_ZN490
6:36396671:G:A	6:36364448:G:A	G	A	rs7771459	Enhancer_nSkew	3.39319	3.34473	-0.0521009	SP3	7.10811	6.44996	-0.65815	chr6:36396671:G:A_SP3
6:36396671:G:A	6:36364448:G:A	G	A	rs7771459	Enhancer_nSkew	3.39319	3.34473	-0.0521009	KLF9	6.5794	5.89142	-0.687979	chr6:36396671:G:A_KLF9
6:36396671:G:A	6:36364448:G:A	G	A	rs7771459	Enhancer_nSkew	3.39319	3.34473	-0.0521009	KLF3	7.56047	6.96285	-0.597615	chr6:36396671:G:A_KLF3
6:36396671:G:A	6:36364448:G:A	G	A	rs7771459	Enhancer_nSkew	3.39319	3.34473	-0.0521009	GLI3	5.96885	9.93915	3.97029	chr6:36396671:G:A_GLI3
6:36396671:G:A	6:36364448:G:A	G	A	rs7771459	Enhancer_nSkew	3.39319	3.34473	-0.0521009	ZIC1	6.35827	8.18777	1.8295	chr6:36396671:G:A_ZIC1
6:36396988:C:T	6:36364765:C:T	C	T	rs56077076	nEnhancer_nSkew	-0.0159238	-0.235635	-0.222538	ZN467	7.111	6.17221	-0.93879	chr6:36396988:C:T_ZN467
6:36396988:C:T	6:36364765:C:T	C	T	rs56077076	nEnhancer_nSkew	-0.0159238	-0.235635	-0.222538	ZN263	7.54347	6.63394	-0.909526	chr6:36396988:C:T_ZN263
6:36396988:C:T	6:36364765:C:T	C	T	rs56077076	nEnhancer_nSkew	-0.0159238	-0.235635	-0.222538	NFAC1	6.66398	8.71245	2.04846	chr6:36396988:C:T_NFAC1
6:36396988:C:T	6:36364765:C:T	C	T	rs56077076	nEnhancer_nSkew	-0.0159238	-0.235635	-0.222538	COE1	7.94898	2.92258	-5.02641	chr6:36396988:C:T_COE1
6:36396988:C:T	6:36364765:C:T	C	T	rs56077076	nEnhancer_nSkew	-0.0159238	-0.235635	-0.222538	BCL6	5.93085	7.1742	1.24334	chr6:36396988:C:T_BCL6
6:36396988:C:T	6:36364765:C:T	C	T	rs56077076	nEnhancer_nSkew	-0.0159238	-0.235635	-0.222538	ZN436	-2.13565	-4.14793	-2.01228	chr6:36396988:C:T_ZN436
6:36396990:C:G	6:36364767:C:G	C	G	rs55996868	nEnhancer_nSkew	0.237299	0.110224	-0.13038	ZN467	7.111	4.88573	-2.22527	chr6:36396990:C:G_ZN467
6:36396990:C:G	6:36364767:C:G	C	G	rs55996868	nEnhancer_nSkew	0.237299	0.110224	-0.13038	ZN436	-2.13565	-6.26223	-4.12658	chr6:36396990:C:G_ZN436
6:36396990:C:G	6:36364767:C:G	C	G	rs55996868	nEnhancer_nSkew	0.237299	0.110224	-0.13038	ZN770	8.8324	6.86889	-1.96351	chr6:36396990:C:G_ZN770
6:36396990:C:G	6:36364767:C:G	C	G	rs55996868	nEnhancer_nSkew	0.237299	0.110224	-0.13038	ZKSC1	5.23445	7.37766	2.14321	chr6:36396990:C:G_ZKSC1
6:36396990:C:G	6:36364767:C:G	C	G	rs55996868	nEnhancer_nSkew	0.237299	0.110224	-0.13038	COE1	7.94898	2.0125	-5.93648	chr6:36396990:C:G_COE1
6:36396990:C:G	6:36364767:C:G	C	G	rs55996868	nEnhancer_nSkew	0.237299	0.110224	-0.13038	ZIC3	5.06197	7.45025	2.38828	chr6:36396990:C:G_ZIC3
6:36396990:C:G	6:36364767:C:G	C	G	rs55996868	nEnhancer_nSkew	0.237299	0.110224	-0.13038	ZN263	7.54347	5.64015	-1.90332	chr6:36396990:C:G_ZN263
6:36397413:G:C	6:36365190:G:C	G	C	rs9368927	nEnhancer_nSkew	-0.761997	-0.358906	0.395527	FOXJ3	6.78234	11.0728	4.29046	chr6:36397413:G:C_FOXJ3
6:36397413:G:C	6:36365190:G:C	G	C	rs9368927	nEnhancer_nSkew	-0.761997	-0.358906	0.395527	ANDR	3.88852	7.00821	3.11969	chr6:36397413:G:C_ANDR
6:36397413:G:C	6:36365190:G:C	G	C	rs9368927	nEnhancer_nSkew	-0.761997	-0.358906	0.395527	ZNF41	6.28994	5.51547	-0.774468	chr6:36397413:G:C_ZNF41
6:36397413:G:C	6:36365190:G:C	G	C	rs9368927	nEnhancer_nSkew	-0.761997	-0.358906	0.395527	FOXK1	8.006	7.54774	-0.458257	chr6:36397413:G:C_FOXK1
6:36398068:A:G	6:36365845:A:G	A	G	rs6900093	nEnhancer_nSkew	0.358816	-0.750539	-1.1154	FEZF1	7.18512	7.71225	0.52713	chr6:36398068:A:G_FEZF1
6:36398068:A:G	6:36365845:A:G	A	G	rs6900093	nEnhancer_nSkew	0.358816	-0.750539	-1.1154	ZN394	6.0868	7.44263	1.35584	chr6:36398068:A:G_ZN394
6:36398346:T:G	6:36366123:T:G	T	G	rs6927636	nEnhancer_nSkew	0.782149	0.14143	-0.641736	USF2	5.68912	7.79664	2.10752	chr6:36398346:T:G_USF2
6:36398346:T:G	6:36366123:T:G	T	G	rs6927636	nEnhancer_nSkew	0.782149	0.14143	-0.641736	ATF3	7.61547	8.75892	1.14345	chr6:36398346:T:G_ATF3
6:36398346:T:G	6:36366123:T:G	T	G	rs6927636	nEnhancer_nSkew	0.782149	0.14143	-0.641736	SRBP1	4.68339	8.07662	3.39323	chr6:36398346:T:G_SRBP1
6:36398346:T:G	6:36366123:T:G	T	G	rs6927636	nEnhancer_nSkew	0.782149	0.14143	-0.641736	ZN554	7.31232	6.51559	-0.796729	chr6:36398346:T:G_ZN554
6:36398346:T:G	6:36366123:T:G	T	G	rs6927636	nEnhancer_nSkew	0.782149	0.14143	-0.641736	TFE3	8.92857	9.34283	0.414261	chr6:36398346:T:G_TFE3
6:36398346:T:G	6:36366123:T:G	T	G	rs6927636	nEnhancer_nSkew	0.782149	0.14143	-0.641736	USF1	5.62807	10.1037	4.47563	chr6:36398346:T:G_USF1
6:36398346:T:G	6:36366123:T:G	T	G	rs6927636	nEnhancer_nSkew	0.782149	0.14143	-0.641736	CEBPE	7.6794	5.95946	-1.71994	chr6:36398346:T:G_CEBPE
6:36398346:T:G	6:36366123:T:G	T	G	rs6927636	nEnhancer_nSkew	0.782149	0.14143	-0.641736	MITF	6.42812	9.46647	3.03835	chr6:36398346:T:G_MITF
6:36400735:G:A	6:36368512:G:A	G	A	rs7755006	Enhancer_nSkew	2.20445	2.27027	0.0619073	Z324A	7.02152	8.29884	1.27732	chr6:36400735:G:A_Z324A
6:36400735:G:A	6:36368512:G:A	G	A	rs7755006	Enhancer_nSkew	2.20445	2.27027	0.0619073	ZN770	17.8802	15.979	-1.90126	chr6:36400735:G:A_ZN770
6:36400735:G:A	6:36368512:G:A	G	A	rs7755006	Enhancer_nSkew	2.20445	2.27027	0.0619073	RARA	2.24826	7.63429	5.38602	chr6:36400735:G:A_RARA
6:36400735:G:A	6:36368512:G:A	G	A	rs7755006	Enhancer_nSkew	2.20445	2.27027	0.0619073	ZN263	6.86043	4.21259	-2.64785	chr6:36400735:G:A_ZN263
6:36400769:A:G	6:36368546:A:G	A	G	rs1830577	nEnhancer_nSkew	0.842284	0.644325	-0.19962	STF1	4.27539	7.42897	3.15358	chr6:36400769:A:G_STF1
6:36400769:A:G	6:36368546:A:G	A	G	rs1830577	nEnhancer_nSkew	0.842284	0.644325	-0.19962	TF7L1	8.25697	5.24365	-3.01332	chr6:36400769:A:G_TF7L1
6:36400769:A:G	6:36368546:A:G	A	G	rs1830577	nEnhancer_nSkew	0.842284	0.644325	-0.19962	NR6A1	3.16276	8.36126	5.1985	chr6:36400769:A:G_NR6A1
6:36400769:A:G	6:36368546:A:G	A	G	rs1830577	nEnhancer_nSkew	0.842284	0.644325	-0.19962	RARA	9.88491	11.2493	1.36435	chr6:36400769:A:G_RARA
6:36402009:G:C	6:36369786:G:C	G	C	rs4713971	nEnhancer_nSkew	-0.343562	0.11976	0.462994	ZN136	3.72518	-1.72242	-5.4476	chr6:36402009:G:C_ZN136
6:36402009:G:C	6:36369786:G:C	G	C	rs4713971	nEnhancer_nSkew	-0.343562	0.11976	0.462994	PAX5	6.43349	7.98089	1.5474	chr6:36402009:G:C_PAX5
6:36402009:G:C	6:36369786:G:C	G	C	rs4713971	nEnhancer_nSkew	-0.343562	0.11976	0.462994	SOX4	8.53421	10.0942	1.56003	chr6:36402009:G:C_SOX4
6:36402009:G:C	6:36369786:G:C	G	C	rs4713971	nEnhancer_nSkew	-0.343562	0.11976	0.462994	FOXJ2	9.20647	4.55251	-4.65396	chr6:36402009:G:C_FOXJ2
6:36402009:G:C	6:36369786:G:C	G	C	rs4713971	nEnhancer_nSkew	-0.343562	0.11976	0.462994	SOX10	7.17293	4.56413	-2.6088	chr6:36402009:G:C_SOX10
6:36402009:G:C	6:36369786:G:C	G	C	rs4713971	nEnhancer_nSkew	-0.343562	0.11976	0.462994	SRY	7.10978	7.82722	0.71744	chr6:36402009:G:C_SRY
6:36402009:G:C	6:36369786:G:C	G	C	rs4713971	nEnhancer_nSkew	-0.343562	0.11976	0.462994	NFAC1	4.42287	7.31233	2.88946	chr6:36402009:G:C_NFAC1
6:36402009:G:C	6:36369786:G:C	G	C	rs4713971	nEnhancer_nSkew	-0.343562	0.11976	0.462994	ZN121	7.60527	10.8583	3.25307	chr6:36402009:G:C_ZN121
6:36402009:G:C	6:36369786:G:C	G	C	rs4713971	nEnhancer_nSkew	-0.343562	0.11976	0.462994	SOX2	8.0617	10.1003	2.03862	chr6:36402009:G:C_SOX2
6:36402477:T:C	6:36370254:T:C	T	C	rs7747099	nEnhancer_nSkew	-0.120951	0.295107	0.412998	FOXQ1	7.36219	3.3919	-3.97029	chr6:36402477:T:C_FOXQ1
6:36402477:T:C	6:36370254:T:C	T	C	rs7747099	nEnhancer_nSkew	-0.120951	0.295107	0.412998	HXA10	9.02848	5.31491	-3.71357	chr6:36402477:T:C_HXA10
6:36404424:T:C	6:36372201:T:C	T	C	rs6457910	nEnhancer_nSkew	0.554197	0.485078	-0.0721138	ZN586	-7.96059	-3.80117	4.15942	chr6:36404424:T:C_ZN586
6:36404888:G:C	6:36372665:G:C	G	C	rs9380567	nEnhancer_nSkew	0.073534	0.394334	0.317276	NKX25	6.98132	4.27134	-2.70998	chr6:36404888:G:C_NKX25
6:36404888:G:C	6:36372665:G:C	G	C	rs9380567	nEnhancer_nSkew	0.073534	0.394334	0.317276	Z324A	7.15427	7.59348	0.439212	chr6:36404888:G:C_Z324A
6:36404888:G:C	6:36372665:G:C	G	C	rs9380567	nEnhancer_nSkew	0.073534	0.394334	0.317276	E2F3	7.55586	3.04187	-4.51399	chr6:36404888:G:C_E2F3
6:36404888:G:C	6:36372665:G:C	G	C	rs9380567	nEnhancer_nSkew	0.073534	0.394334	0.317276	ZN770	6.86377	9.58471	2.72095	chr6:36404888:G:C_ZN770
6:36404888:G:C	6:36372665:G:C	G	C	rs9380567	nEnhancer_nSkew	0.073534	0.394334	0.317276	E2F7	7.40299	5.38674	-2.01625	chr6:36404888:G:C_E2F7
6:36404888:G:C	6:36372665:G:C	G	C	rs9380567	nEnhancer_nSkew	0.073534	0.394334	0.317276	E2F1	7.59395	4.34313	-3.25082	chr6:36404888:G:C_E2F1
6:36404888:G:C	6:36372665:G:C	G	C	rs9380567	nEnhancer_nSkew	0.073534	0.394334	0.317276	E2F6	9.69603	6.72016	-2.97587	chr6:36404888:G:C_E2F6
6:36404888:G:C	6:36372665:G:C	G	C	rs9380567	nEnhancer_nSkew	0.073534	0.394334	0.317276	SALL4	7.66518	6.04181	-1.62337	chr6:36404888:G:C_SALL4
6:36406320:C:G	6:36374097:C:G	C	G	rs2894406	nEnhancer_nSkew	-0.204461	-0.150152	0.0523851	RORA	6.45474	7.77022	1.31548	chr6:36406320:C:G_RORA
6:36406320:C:G	6:36374097:C:G	C	G	rs2894406	nEnhancer_nSkew	-0.204461	-0.150152	0.0523851	NR1I3	9.41499	10.084	0.66905	chr6:36406320:C:G_NR1I3
6:36406320:C:G	6:36374097:C:G	C	G	rs2894406	nEnhancer_nSkew	-0.204461	-0.150152	0.0523851	NR1D1	8.869	9.74383	0.874826	chr6:36406320:C:G_NR1D1
6:36406320:C:G	6:36374097:C:G	C	G	rs2894406	nEnhancer_nSkew	-0.204461	-0.150152	0.0523851	GRHL2	4.01931	7.61988	3.60057	chr6:36406320:C:G_GRHL2
6:36406748:T:G	6:36374525:T:G	T	G	rs1885207	nEnhancer_nSkew	0.147878	0.016255	-0.134047	NFIA	7.54485	5.06405	-2.4808	chr6:36406748:T:G_NFIA
6:36406748:T:G	6:36374525:T:G	T	G	rs1885207	nEnhancer_nSkew	0.147878	0.016255	-0.134047	ZN320	3.54494	7.7997	4.25476	chr6:36406748:T:G_ZN320
6:36406748:T:G	6:36374525:T:G	T	G	rs1885207	nEnhancer_nSkew	0.147878	0.016255	-0.134047	KLF15	4.61099	6.18158	1.57059	chr6:36406748:T:G_KLF15
6:36406748:T:G	6:36374525:T:G	T	G	rs1885207	nEnhancer_nSkew	0.147878	0.016255	-0.134047	NR1D1	8.79691	10.4718	1.67491	chr6:36406748:T:G_NR1D1
6:36406748:T:G	6:36374525:T:G	T	G	rs1885207	nEnhancer_nSkew	0.147878	0.016255	-0.134047	CTCFL	4.01558	7.15465	3.13906	chr6:36406748:T:G_CTCFL
6:36406748:T:G	6:36374525:T:G	T	G	rs1885207	nEnhancer_nSkew	0.147878	0.016255	-0.134047	NR1H3	7.57215	6.15916	-1.41298	chr6:36406748:T:G_NR1H3
6:36407527:G:A	6:36375304:G:A	G	A	rs941816	nEnhancer_nSkew	0.126879	0.0798049	-0.0510473	GATA3	7.23374	8.01187	0.778126	chr6:36407527:G:A_GATA3
6:36407527:G:A	6:36375304:G:A	G	A	rs941816	nEnhancer_nSkew	0.126879	0.0798049	-0.0510473	EVI1	2.80825	8.28128	5.47303	chr6:36407527:G:A_EVI1
6:36407527:G:A	6:36375304:G:A	G	A	rs941816	nEnhancer_nSkew	0.126879	0.0798049	-0.0510473	ZN418	6.48197	9.26173	2.77975	chr6:36407527:G:A_ZN418
6:36412831:C:T	6:36380608:C:T	C	T	rs6457914	nEnhancer_nSkew	0.027828	-0.317555	-0.345745	ZIM3	5.32969	4.64733	-0.68236	chr6:36412831:C:T_ZIM3
6:36412831:C:T	6:36380608:C:T	C	T	rs6457914	nEnhancer_nSkew	0.027828	-0.317555	-0.345745	HSF1	4.46408	8.32065	3.85657	chr6:36412831:C:T_HSF1
6:36412831:C:T	6:36380608:C:T	C	T	rs6457914	nEnhancer_nSkew	0.027828	-0.317555	-0.345745	ZN394	6.53457	7.19937	0.664799	chr6:36412831:C:T_ZN394
6:36412831:C:T	6:36380608:C:T	C	T	rs6457914	nEnhancer_nSkew	0.027828	-0.317555	-0.345745	IRF9	4.74707	7.58028	2.83321	chr6:36412831:C:T_IRF9
6:36412831:C:T	6:36380608:C:T	C	T	rs6457914	nEnhancer_nSkew	0.027828	-0.317555	-0.345745	ZFP82	8.63563	8.0122	-0.623425	chr6:36412831:C:T_ZFP82
6:36412831:C:T	6:36380608:C:T	C	T	rs6457914	nEnhancer_nSkew	0.027828	-0.317555	-0.345745	HSF2	5.97123	8.75141	2.78018	chr6:36412831:C:T_HSF2
6:36412867:C:T	6:36380644:C:T	C	T	rs6457915	nEnhancer_nSkew	-0.114147	-0.192733	-0.0837902	CEBPE	2.45603	8.76704	6.31101	chr6:36412867:C:T_CEBPE
6:36412931:T:A	6:36380708:T:A	T	A	rs2180928	nEnhancer_nSkew	0.388042	-0.928637	-1.31612	ZN394	7.55533	9.83191	2.27659	chr6:36412931:T:A_ZN394
6:36412931:T:A	6:36380708:T:A	T	A	rs2180928	nEnhancer_nSkew	0.388042	-0.928637	-1.31612	IRF1	9.39203	10.3193	0.927305	chr6:36412931:T:A_IRF1
6:36412931:T:A	6:36380708:T:A	T	A	rs2180928	nEnhancer_nSkew	0.388042	-0.928637	-1.31612	GATA3	7.88737	8.45291	0.565539	chr6:36412931:T:A_GATA3
6:36412931:T:A	6:36380708:T:A	T	A	rs2180928	nEnhancer_nSkew	0.388042	-0.928637	-1.31612	PRDM6	10.9058	12.1985	1.2927	chr6:36412931:T:A_PRDM6
6:36412931:T:A	6:36380708:T:A	T	A	rs2180928	nEnhancer_nSkew	0.388042	-0.928637	-1.31612	STAT2	6.15445	7.47087	1.31642	chr6:36412931:T:A_STAT2
6:36412931:T:A	6:36380708:T:A	T	A	rs2180928	nEnhancer_nSkew	0.388042	-0.928637	-1.31612	Z354A	6.97229	7.85234	0.880057	chr6:36412931:T:A_Z354A
6:36412931:T:A	6:36380708:T:A	T	A	rs2180928	nEnhancer_nSkew	0.388042	-0.928637	-1.31612	ZIM3	4.82869	6.32174	1.49305	chr6:36412931:T:A_ZIM3
6:36412931:T:A	6:36380708:T:A	T	A	rs2180928	nEnhancer_nSkew	0.388042	-0.928637	-1.31612	ZFP28	3.01539	7.36659	4.3512	chr6:36412931:T:A_ZFP28
6:36412931:T:A	6:36380708:T:A	T	A	rs2180928	nEnhancer_nSkew	0.388042	-0.928637	-1.31612	IRF8	6.37446	7.30198	0.927523	chr6:36412931:T:A_IRF8
6:36412931:T:A	6:36380708:T:A	T	A	rs2180928	nEnhancer_nSkew	0.388042	-0.928637	-1.31612	ZN136	2.17946	-2.20624	-4.3857	chr6:36412931:T:A_ZN136
6:36412931:T:A	6:36380708:T:A	T	A	rs2180928	nEnhancer_nSkew	0.388042	-0.928637	-1.31612	IRF3	9.59489	10.0785	0.483585	chr6:36412931:T:A_IRF3
6:36413184:C:T	6:36380961:C:T	C	T	rs2145749	Enhancer_nSkew	2.02407	1.9533	-0.0730911	ZN770	18.2284	18.8623	0.633904	chr6:36413184:C:T_ZN770
6:36413184:C:T	6:36380961:C:T	C	T	rs2145749	Enhancer_nSkew	2.02407	1.9533	-0.0730911	ZSC22	7.05759	7.86948	0.811896	chr6:36413184:C:T_ZSC22
6:36413184:C:T	6:36380961:C:T	C	T	rs2145749	Enhancer_nSkew	2.02407	1.9533	-0.0730911	ATF6A	4.51967	7.25404	2.73437	chr6:36413184:C:T_ATF6A
6:36413184:C:T	6:36380961:C:T	C	T	rs2145749	Enhancer_nSkew	2.02407	1.9533	-0.0730911	ZNF76	6.56525	5.7046	-0.860654	chr6:36413184:C:T_ZNF76
6:36413184:C:T	6:36380961:C:T	C	T	rs2145749	Enhancer_nSkew	2.02407	1.9533	-0.0730911	ZN143	5.06225	4.55962	-0.502629	chr6:36413184:C:T_ZN143
6:36413184:C:T	6:36380961:C:T	C	T	rs2145749	Enhancer_nSkew	2.02407	1.9533	-0.0730911	ZN263	8.36585	6.93833	-1.42751	chr6:36413184:C:T_ZN263
6:36413425:T:A	6:36381202:T:A	T	A	rs1830578	nEnhancer_nSkew	0.812521	0.576084	-0.240189	ZFP28	6.83915	8.75659	1.91743	chr6:36413425:T:A_ZFP28
6:36413425:T:A	6:36381202:T:A	T	A	rs1830578	nEnhancer_nSkew	0.812521	0.576084	-0.240189	ZFP82	5.10645	6.42762	1.32118	chr6:36413425:T:A_ZFP82
6:36413425:T:A	6:36381202:T:A	T	A	rs1830578	nEnhancer_nSkew	0.812521	0.576084	-0.240189	ZIM3	3.13956	6.40155	3.26199	chr6:36413425:T:A_ZIM3
6:36413425:T:A	6:36381202:T:A	T	A	rs1830578	nEnhancer_nSkew	0.812521	0.576084	-0.240189	IRF8	4.71292	8.77909	4.06617	chr6:36413425:T:A_IRF8
6:36413425:T:A	6:36381202:T:A	T	A	rs1830578	nEnhancer_nSkew	0.812521	0.576084	-0.240189	IRF3	10.9827	11.8161	0.833401	chr6:36413425:T:A_IRF3
6:36413425:T:A	6:36381202:T:A	T	A	rs1830578	nEnhancer_nSkew	0.812521	0.576084	-0.240189	IRF2	6.68146	11.0315	4.35002	chr6:36413425:T:A_IRF2
6:36413425:T:A	6:36381202:T:A	T	A	rs1830578	nEnhancer_nSkew	0.812521	0.576084	-0.240189	ANDR	7.82731	5.48668	-2.34063	chr6:36413425:T:A_ANDR
6:36413425:T:A	6:36381202:T:A	T	A	rs1830578	nEnhancer_nSkew	0.812521	0.576084	-0.240189	SOX2	7.1021	8.44154	1.33944	chr6:36413425:T:A_SOX2
6:36413425:T:A	6:36381202:T:A	T	A	rs1830578	nEnhancer_nSkew	0.812521	0.576084	-0.240189	Z354A	9.64252	8.17885	-1.46367	chr6:36413425:T:A_Z354A
6:36413425:T:A	6:36381202:T:A	T	A	rs1830578	nEnhancer_nSkew	0.812521	0.576084	-0.240189	BC11A	7.54916	8.8032	1.25403	chr6:36413425:T:A_BC11A
6:36413425:T:A	6:36381202:T:A	T	A	rs1830578	nEnhancer_nSkew	0.812521	0.576084	-0.240189	PRDM6	7.41848	9.79138	2.37289	chr6:36413425:T:A_PRDM6
6:36413425:T:A	6:36381202:T:A	T	A	rs1830578	nEnhancer_nSkew	0.812521	0.576084	-0.240189	FOXJ3	6.23728	5.06236	-1.17492	chr6:36413425:T:A_FOXJ3
6:36413425:T:A	6:36381202:T:A	T	A	rs1830578	nEnhancer_nSkew	0.812521	0.576084	-0.240189	PRDM1	5.53689	7.59905	2.06216	chr6:36413425:T:A_PRDM1
6:36413425:T:A	6:36381202:T:A	T	A	rs1830578	nEnhancer_nSkew	0.812521	0.576084	-0.240189	IRF1	8.07734	12.8274	4.75003	chr6:36413425:T:A_IRF1
6:36413425:T:A	6:36381202:T:A	T	A	rs1830578	nEnhancer_nSkew	0.812521	0.576084	-0.240189	STAT2	6.80492	10.5421	3.73714	chr6:36413425:T:A_STAT2
6:36413425:T:A	6:36381202:T:A	T	A	rs1830578	nEnhancer_nSkew	0.812521	0.576084	-0.240189	SOX4	5.38191	7.77019	2.38828	chr6:36413425:T:A_SOX4
6:36413425:T:A	6:36381202:T:A	T	A	rs1830578	nEnhancer_nSkew	0.812521	0.576084	-0.240189	ZN350	8.12384	7.35434	-0.769502	chr6:36413425:T:A_ZN350
6:36413425:T:A	6:36381202:T:A	T	A	rs1830578	nEnhancer_nSkew	0.812521	0.576084	-0.240189	ZN394	9.44563	11.0906	1.64496	chr6:36413425:T:A_ZN394
6:36413425:T:A	6:36381202:T:A	T	A	rs1830578	nEnhancer_nSkew	0.812521	0.576084	-0.240189	NFAC1	7.29453	9.47531	2.18078	chr6:36413425:T:A_NFAC1
6:36413928:C:G	6:36381705:C:G	C	G	rs6922008	nEnhancer_nSkew	0.271534	0.627468	0.349717	NR5A2	8.55521	9.4375	0.882291	chr6:36413928:C:G_NR5A2
6:36413928:C:G	6:36381705:C:G	C	G	rs6922008	nEnhancer_nSkew	0.271534	0.627468	0.349717	RARA	2.90834	10.4564	7.54803	chr6:36413928:C:G_RARA
6:36413928:C:G	6:36381705:C:G	C	G	rs6922008	nEnhancer_nSkew	0.271534	0.627468	0.349717	NR6A1	4.1971	9.43884	5.24175	chr6:36413928:C:G_NR6A1
6:36413928:C:G	6:36381705:C:G	C	G	rs6922008	nEnhancer_nSkew	0.271534	0.627468	0.349717	STF1	7.88879	8.42287	0.534082	chr6:36413928:C:G_STF1
6:36414275:T:C	6:36382052:T:C	T	C	rs9368929	nEnhancer_nSkew	-0.070472	0.0484908	0.115778	TCF7	3.7857	7.63732	3.85161	chr6:36414275:T:C_TCF7
6:36414275:T:C	6:36382052:T:C	T	C	rs9368929	nEnhancer_nSkew	-0.070472	0.0484908	0.115778	ZFP82	6.69179	7.31521	0.623425	chr6:36414275:T:C_ZFP82
6:36414275:T:C	6:36382052:T:C	T	C	rs9368929	nEnhancer_nSkew	-0.070472	0.0484908	0.115778	NKX21	7.58648	6.59199	-0.994491	chr6:36414275:T:C_NKX21
6:36415038:C:T	6:36382815:C:T	C	T	rs9296181	nEnhancer_nSkew	0.146957	0.17041	0.0209253	HNF1B	7.85265	6.22453	-1.62812	chr6:36415038:C:T_HNF1B
6:36415038:C:T	6:36382815:C:T	C	T	rs9296181	nEnhancer_nSkew	0.146957	0.17041	0.0209253	HNF1A	8.14462	6.46347	-1.68115	chr6:36415038:C:T_HNF1A
6:36415038:C:T	6:36382815:C:T	C	T	rs9296181	nEnhancer_nSkew	0.146957	0.17041	0.0209253	SOX5	7.63741	4.68491	-2.9525	chr6:36415038:C:T_SOX5
6:36416180:G:A	6:36383957:G:A	G	A	rs665793	nEnhancer_nSkew	-0.0550844	-0.309441	-0.25608	ZN350	8.22147	7.17091	-1.05057	chr6:36416180:G:A_ZN350
6:36416180:G:A	6:36383957:G:A	G	A	rs665793	nEnhancer_nSkew	-0.0550844	-0.309441	-0.25608	ZN274	7.00339	4.36984	-2.63355	chr6:36416180:G:A_ZN274
6:36416180:G:A	6:36383957:G:A	G	A	rs665793	nEnhancer_nSkew	-0.0550844	-0.309441	-0.25608	IRF8	7.62218	9.03431	1.41213	chr6:36416180:G:A_IRF8
6:36416180:G:A	6:36383957:G:A	G	A	rs665793	nEnhancer_nSkew	-0.0550844	-0.309441	-0.25608	MEF2A	5.47918	7.6764	2.19722	chr6:36416180:G:A_MEF2A
6:36416180:G:A	6:36383957:G:A	G	A	rs665793	nEnhancer_nSkew	-0.0550844	-0.309441	-0.25608	IRF2	7.41729	7.88344	0.466145	chr6:36416180:G:A_IRF2
6:36416180:G:A	6:36383957:G:A	G	A	rs665793	nEnhancer_nSkew	-0.0550844	-0.309441	-0.25608	STAT2	9.38583	9.87538	0.489548	chr6:36416180:G:A_STAT2
6:36416180:G:A	6:36383957:G:A	G	A	rs665793	nEnhancer_nSkew	-0.0550844	-0.309441	-0.25608	IRF4	6.32193	8.07979	1.75786	chr6:36416180:G:A_IRF4
6:36416180:G:A	6:36383957:G:A	G	A	rs665793	nEnhancer_nSkew	-0.0550844	-0.309441	-0.25608	ETS2	7.92271	7.28417	-0.638538	chr6:36416180:G:A_ETS2
6:36416180:G:A	6:36383957:G:A	G	A	rs665793	nEnhancer_nSkew	-0.0550844	-0.309441	-0.25608	EVI1	6.55559	2.88026	-3.67533	chr6:36416180:G:A_EVI1
6:36416180:G:A	6:36383957:G:A	G	A	rs665793	nEnhancer_nSkew	-0.0550844	-0.309441	-0.25608	IRF3	12.7002	13.3992	0.698954	chr6:36416180:G:A_IRF3
6:36416180:G:A	6:36383957:G:A	G	A	rs665793	nEnhancer_nSkew	-0.0550844	-0.309441	-0.25608	ANDR	8.31757	8.81663	0.499061	chr6:36416180:G:A_ANDR
6:36416180:G:A	6:36383957:G:A	G	A	rs665793	nEnhancer_nSkew	-0.0550844	-0.309441	-0.25608	ZNF41	5.31826	6.01984	0.701586	chr6:36416180:G:A_ZNF41
6:36416180:G:A	6:36383957:G:A	G	A	rs665793	nEnhancer_nSkew	-0.0550844	-0.309441	-0.25608	GATA3	8.65496	4.11217	-4.54279	chr6:36416180:G:A_GATA3
6:36416180:G:A	6:36383957:G:A	G	A	rs665793	nEnhancer_nSkew	-0.0550844	-0.309441	-0.25608	NFAC1	7.29867	5.19777	-2.1009	chr6:36416180:G:A_NFAC1
6:36416180:G:A	6:36383957:G:A	G	A	rs665793	nEnhancer_nSkew	-0.0550844	-0.309441	-0.25608	IRF1	10.1159	10.7671	0.651203	chr6:36416180:G:A_IRF1
6:36416180:G:A	6:36383957:G:A	G	A	rs665793	nEnhancer_nSkew	-0.0550844	-0.309441	-0.25608	ZFP82	10.8557	9.88149	-0.974201	chr6:36416180:G:A_ZFP82
6:36416180:G:A	6:36383957:G:A	G	A	rs665793	nEnhancer_nSkew	-0.0550844	-0.309441	-0.25608	Z354A	8.58674	9.88227	1.29554	chr6:36416180:G:A_Z354A
6:36416180:G:A	6:36383957:G:A	G	A	rs665793	nEnhancer_nSkew	-0.0550844	-0.309441	-0.25608	SPIB	4.73417	6.14941	1.41524	chr6:36416180:G:A_SPIB
6:36416180:G:A	6:36383957:G:A	G	A	rs665793	nEnhancer_nSkew	-0.0550844	-0.309441	-0.25608	ZFP28	7.79928	6.43334	-1.36594	chr6:36416180:G:A_ZFP28
6:36416180:G:A	6:36383957:G:A	G	A	rs665793	nEnhancer_nSkew	-0.0550844	-0.309441	-0.25608	BC11A	8.83263	9.60798	0.775357	chr6:36416180:G:A_BC11A
6:36416180:G:A	6:36383957:G:A	G	A	rs665793	nEnhancer_nSkew	-0.0550844	-0.309441	-0.25608	SPI1	5.10093	6.91032	1.80939	chr6:36416180:G:A_SPI1
6:36416185:G:A	6:36383962:G:A	G	A	rs2395652	nEnhancer_nSkew	0.282108	-0.0831398	-0.364065	SPI1	5.10093	6.91032	1.80939	chr6:36416185:G:A_SPI1
6:36416185:G:A	6:36383962:G:A	G	A	rs2395652	nEnhancer_nSkew	0.282108	-0.0831398	-0.364065	IRF4	7.11327	8.87113	1.75786	chr6:36416185:G:A_IRF4
6:36416185:G:A	6:36383962:G:A	G	A	rs2395652	nEnhancer_nSkew	0.282108	-0.0831398	-0.364065	ETS2	7.92271	7.28417	-0.638538	chr6:36416185:G:A_ETS2
6:36416185:G:A	6:36383962:G:A	G	A	rs2395652	nEnhancer_nSkew	0.282108	-0.0831398	-0.364065	NFAC1	7.29867	8.54287	1.24421	chr6:36416185:G:A_NFAC1
6:36416185:G:A	6:36383962:G:A	G	A	rs2395652	nEnhancer_nSkew	0.282108	-0.0831398	-0.364065	PRDM6	10.5171	12.1985	1.68145	chr6:36416185:G:A_PRDM6
6:36416185:G:A	6:36383962:G:A	G	A	rs2395652	nEnhancer_nSkew	0.282108	-0.0831398	-0.364065	EVI1	6.55559	3.08801	-3.46757	chr6:36416185:G:A_EVI1
6:36416185:G:A	6:36383962:G:A	G	A	rs2395652	nEnhancer_nSkew	0.282108	-0.0831398	-0.364065	IRF8	7.77644	9.18857	1.41213	chr6:36416185:G:A_IRF8
6:36416185:G:A	6:36383962:G:A	G	A	rs2395652	nEnhancer_nSkew	0.282108	-0.0831398	-0.364065	ZN394	11.0731	9.71727	-1.35584	chr6:36416185:G:A_ZN394
6:36416185:G:A	6:36383962:G:A	G	A	rs2395652	nEnhancer_nSkew	0.282108	-0.0831398	-0.364065	IRF3	12.7002	11.7376	-0.962626	chr6:36416185:G:A_IRF3
6:36416185:G:A	6:36383962:G:A	G	A	rs2395652	nEnhancer_nSkew	0.282108	-0.0831398	-0.364065	IRF1	10.1159	12.3032	2.1873	chr6:36416185:G:A_IRF1
6:36416185:G:A	6:36383962:G:A	G	A	rs2395652	nEnhancer_nSkew	0.282108	-0.0831398	-0.364065	ZFP28	7.79928	9.30872	1.50943	chr6:36416185:G:A_ZFP28
6:36416185:G:A	6:36383962:G:A	G	A	rs2395652	nEnhancer_nSkew	0.282108	-0.0831398	-0.364065	SPIB	4.73417	6.14941	1.41524	chr6:36416185:G:A_SPIB
6:36416185:G:A	6:36383962:G:A	G	A	rs2395652	nEnhancer_nSkew	0.282108	-0.0831398	-0.364065	ZN274	7.00339	5.30654	-1.69685	chr6:36416185:G:A_ZN274
6:36416185:G:A	6:36383962:G:A	G	A	rs2395652	nEnhancer_nSkew	0.282108	-0.0831398	-0.364065	IRF2	7.41729	9.76023	2.34294	chr6:36416185:G:A_IRF2
6:36416185:G:A	6:36383962:G:A	G	A	rs2395652	nEnhancer_nSkew	0.282108	-0.0831398	-0.364065	BC11A	8.83263	9.60798	0.775357	chr6:36416185:G:A_BC11A
6:36416185:G:A	6:36383962:G:A	G	A	rs2395652	nEnhancer_nSkew	0.282108	-0.0831398	-0.364065	MEF2B	5.97345	7.36538	1.39193	chr6:36416185:G:A_MEF2B
6:36416185:G:A	6:36383962:G:A	G	A	rs2395652	nEnhancer_nSkew	0.282108	-0.0831398	-0.364065	ZFP82	10.8557	11.3163	0.460572	chr6:36416185:G:A_ZFP82
6:36416185:G:A	6:36383962:G:A	G	A	rs2395652	nEnhancer_nSkew	0.282108	-0.0831398	-0.364065	Z354A	8.58674	7.34828	-1.23846	chr6:36416185:G:A_Z354A
6:36416696:C:T	6:36384473:C:T	C	T	rs9357212	nEnhancer_nSkew	-0.501142	-0.112882	0.384316	HXA9	8.46554	9.75302	1.28748	chr6:36416696:C:T_HXA9
6:36416696:C:T	6:36384473:C:T	C	T	rs9357212	nEnhancer_nSkew	-0.501142	-0.112882	0.384316	MEIS1	6.80407	9.2398	2.43574	chr6:36416696:C:T_MEIS1
6:36417240:A:G	6:36385017:A:G	A	G	rs9357213	nEnhancer_nSkew	0.647179	0.160888	-0.488822	ZN770	17.4974	18.3434	0.846013	chr6:36417240:A:G_ZN770
6:36417240:A:G	6:36385017:A:G	A	G	rs9357213	nEnhancer_nSkew	0.647179	0.160888	-0.488822	SP4	7.53659	6.68422	-0.852376	chr6:36417240:A:G_SP4
6:36417240:A:G	6:36385017:A:G	A	G	rs9357213	nEnhancer_nSkew	0.647179	0.160888	-0.488822	ZN341	7.15456	8.06356	0.909	chr6:36417240:A:G_ZN341
6:36417240:A:G	6:36385017:A:G	A	G	rs9357213	nEnhancer_nSkew	0.647179	0.160888	-0.488822	SMAD3	8.19718	5.85385	-2.34334	chr6:36417240:A:G_SMAD3
6:36417240:A:G	6:36385017:A:G	A	G	rs9357213	nEnhancer_nSkew	0.647179	0.160888	-0.488822	TAF1	7.71458	6.14424	-1.57034	chr6:36417240:A:G_TAF1
6:36417304:G:A	6:36385081:G:A	G	A	rs9380569	nEnhancer_nSkew	-0.20018	-0.803431	-0.603579	CEBPA	8.42628	10.0323	1.60606	chr6:36417304:G:A_CEBPA
6:36417304:G:A	6:36385081:G:A	G	A	rs9380569	nEnhancer_nSkew	-0.20018	-0.803431	-0.603579	ATF4	2.98714	5.87486	2.88772	chr6:36417304:G:A_ATF4
6:36417304:G:A	6:36385081:G:A	G	A	rs9380569	nEnhancer_nSkew	-0.20018	-0.803431	-0.603579	CEBPD	8.81013	9.30867	0.498542	chr6:36417304:G:A_CEBPD
6:36417304:G:A	6:36385081:G:A	G	A	rs9380569	nEnhancer_nSkew	-0.20018	-0.803431	-0.603579	CEBPG	4.35009	6.80606	2.45597	chr6:36417304:G:A_CEBPG
6:36417304:G:A	6:36385081:G:A	G	A	rs9380569	nEnhancer_nSkew	-0.20018	-0.803431	-0.603579	CEBPB	9.31001	9.9455	0.635491	chr6:36417304:G:A_CEBPB
6:36417304:G:A	6:36385081:G:A	G	A	rs9380569	nEnhancer_nSkew	-0.20018	-0.803431	-0.603579	CEBPE	8.69857	7.45253	-1.24604	chr6:36417304:G:A_CEBPE
6:36417561:T:C	6:36385338:T:C	T	C	rs9368930	nEnhancer_nSkew	0.150729	0.0860054	-0.0673421	PAX5	13.6169	14.6168	0.999941	chr6:36417561:T:C_PAX5
6:36417561:T:C	6:36385338:T:C	T	C	rs9368930	nEnhancer_nSkew	0.150729	0.0860054	-0.0673421	P53	7.39054	6.7736	-0.616942	chr6:36417561:T:C_P53
6:36417561:T:C	6:36385338:T:C	T	C	rs9368930	nEnhancer_nSkew	0.150729	0.0860054	-0.0673421	P73	7.57107	7.00038	-0.570683	chr6:36417561:T:C_P73
6:36418158:T:C	6:36385935:T:C	T	C	rs9462182	nEnhancer_nSkew	-0.267461	-0.0445097	0.21813	MTF1	7.092	2.14324	-4.94876	chr6:36418158:T:C_MTF1
6:36418687:A:G	6:36386464:A:G	A	G	rs6919571	nEnhancer_nSkew	-0.291923	0.0961328	0.381951	PRDM6	8.10594	6.74669	-1.35925	chr6:36418687:A:G_PRDM6
6:36418687:A:G	6:36386464:A:G	A	G	rs6919571	nEnhancer_nSkew	-0.291923	0.0961328	0.381951	ZFP28	4.86833	6.78842	1.92009	chr6:36418687:A:G_ZFP28
6:36418687:A:G	6:36386464:A:G	A	G	rs6919571	nEnhancer_nSkew	-0.291923	0.0961328	0.381951	IRF1	3.46393	5.58307	2.11914	chr6:36418687:A:G_IRF1
6:36418687:A:G	6:36386464:A:G	A	G	rs6919571	nEnhancer_nSkew	-0.291923	0.0961328	0.381951	ZN394	6.47456	7.12246	0.647903	chr6:36418687:A:G_ZN394
6:36419803:T:C	6:36387580:T:C	T	C	rs9368931	nEnhancer_nSkew	-0.144814	-0.0233786	0.118434	NF2L2	4.86521	6.90678	2.04157	chr6:36419803:T:C_NF2L2
6:36419803:T:C	6:36387580:T:C	T	C	rs9368931	nEnhancer_nSkew	-0.144814	-0.0233786	0.118434	PO3F2	9.61717	7.71824	-1.89893	chr6:36419803:T:C_PO3F2
6:36420685:C:A	6:36388462:C:A	C	A	rs6931970	nEnhancer_nSkew	0.427207	-0.0085972	-0.438782	NKX32	7.36311	9.49474	2.13163	chr6:36420685:C:A_NKX32
6:36420685:C:A	6:36388462:C:A	C	A	rs6931970	nEnhancer_nSkew	0.427207	-0.0085972	-0.438782	ZKSC1	6.52702	2.61337	-3.91364	chr6:36420685:C:A_ZKSC1
6:36420685:C:A	6:36388462:C:A	C	A	rs6931970	nEnhancer_nSkew	0.427207	-0.0085972	-0.438782	NKX31	7.39239	9.13828	1.74588	chr6:36420685:C:A_NKX31
6:36420909:G:A	6:36388686:G:A	G	A	rs9296182	nEnhancer_nSkew	0.902765	-0.351233	-1.25757	Z354A	6.2026	8.07344	1.87084	chr6:36420909:G:A_Z354A
6:36421374:C:T	6:36389151:C:T	C	T	rs9366904	nEnhancer_nSkew	0.365163	0.223099	-0.144321	ZN554	8.58433	9.45042	0.866089	chr6:36421374:C:T_ZN554
6:36421374:C:T	6:36389151:C:T	C	T	rs9366904	nEnhancer_nSkew	0.365163	0.223099	-0.144321	FLI1	7.07134	6.3822	-0.689139	chr6:36421374:C:T_FLI1
6:36421374:C:T	6:36389151:C:T	C	T	rs9366904	nEnhancer_nSkew	0.365163	0.223099	-0.144321	THA	5.62911	7.04544	1.41633	chr6:36421374:C:T_THA
6:36421374:C:T	6:36389151:C:T	C	T	rs9366904	nEnhancer_nSkew	0.365163	0.223099	-0.144321	ZN770	18.1574	19.4686	1.3112	chr6:36421374:C:T_ZN770
6:36421374:C:T	6:36389151:C:T	C	T	rs9366904	nEnhancer_nSkew	0.365163	0.223099	-0.144321	ERG	8.14999	7.70155	-0.448431	chr6:36421374:C:T_ERG
6:36421600:T:C	6:36389377:T:C	T	C	rs9394350	nEnhancer_nSkew	0.47155	-0.472867	-0.943045	NFAC4	8.48816	7.44219	-1.04597	chr6:36421600:T:C_NFAC4
6:36421600:T:C	6:36389377:T:C	T	C	rs9394350	nEnhancer_nSkew	0.47155	-0.472867	-0.943045	NFAC1	5.86942	7.24115	1.37173	chr6:36421600:T:C_NFAC1
6:36421600:T:C	6:36389377:T:C	T	C	rs9394350	nEnhancer_nSkew	0.47155	-0.472867	-0.943045	NR1I3	7.9355	6.106	-1.8295	chr6:36421600:T:C_NR1I3
6:36421860:C:T	6:36389637:C:T	C	T	rs9380572	nEnhancer_nSkew	0.0587393	0.148398	0.0868651	ZN350	8.1114	8.75097	0.639575	chr6:36421860:C:T_ZN350
6:36422657:A:C	6:36390434:A:C	A	C	rs4295471	nEnhancer_nSkew	1.16921	0.0442132	-1.12694	IRF9	5.65132	7.26076	1.60944	chr6:36422657:A:C_IRF9
6:36422657:A:C	6:36390434:A:C	A	C	rs4295471	nEnhancer_nSkew	1.16921	0.0442132	-1.12694	ZN136	-0.38923	2.17917	2.5684	chr6:36422657:A:C_ZN136
6:36422657:A:C	6:36390434:A:C	A	C	rs4295471	nEnhancer_nSkew	1.16921	0.0442132	-1.12694	BATF3	7.58398	7.00334	-0.580642	chr6:36422657:A:C_BATF3
6:36422657:A:C	6:36390434:A:C	A	C	rs4295471	nEnhancer_nSkew	1.16921	0.0442132	-1.12694	IRF2	5.71394	6.41282	0.698878	chr6:36422657:A:C_IRF2
6:36422657:A:C	6:36390434:A:C	A	C	rs4295471	nEnhancer_nSkew	1.16921	0.0442132	-1.12694	STAT2	7.07614	7.7022	0.626059	chr6:36422657:A:C_STAT2
6:36422657:A:C	6:36390434:A:C	A	C	rs4295471	nEnhancer_nSkew	1.16921	0.0442132	-1.12694	ZIM3	1.64887	5.16799	3.51912	chr6:36422657:A:C_ZIM3
6:36422657:A:C	6:36390434:A:C	A	C	rs4295471	nEnhancer_nSkew	1.16921	0.0442132	-1.12694	IRF1	8.3333	9.3155	0.982202	chr6:36422657:A:C_IRF1
6:382559:G:A	6:382559:G:A	G	A	rs7773324	nEnhancer_nSkew	0.121611	-0.38915	-0.515353	NFYB	8.69858	7.02189	-1.67669	chr6:382559:G:A_NFYB
6:382559:G:A	6:382559:G:A	G	A	rs7773324	nEnhancer_nSkew	0.121611	-0.38915	-0.515353	NFYA	8.10384	6.97173	-1.13211	chr6:382559:G:A_NFYA
6:382559:G:A	6:382559:G:A	G	A	rs7773324	nEnhancer_nSkew	0.121611	-0.38915	-0.515353	FOXI1	6.27679	6.91278	0.635989	chr6:382559:G:A_FOXI1
6:382559:G:A	6:382559:G:A	G	A	rs7773324	nEnhancer_nSkew	0.121611	-0.38915	-0.515353	BATF	3.73834	8.09863	4.36029	chr6:382559:G:A_BATF
6:382559:G:A	6:382559:G:A	G	A	rs7773324	nEnhancer_nSkew	0.121611	-0.38915	-0.515353	NFYC	8.4301	7.50817	-0.921925	chr6:382559:G:A_NFYC
6:384970:T:C	6:384970:T:C	T	C	rs7773997	nEnhancer_nSkew	0.129546	0.104804	-0.027748	NR5A2	9.31231	10.731	1.41871	chr6:384970:T:C_NR5A2
6:384970:T:C	6:384970:T:C	T	C	rs7773997	nEnhancer_nSkew	0.129546	0.104804	-0.027748	STF1	8.87128	10.0688	1.19753	chr6:384970:T:C_STF1
6:384970:T:C	6:384970:T:C	T	C	rs7773997	nEnhancer_nSkew	0.129546	0.104804	-0.027748	COT1	6.34385	7.77673	1.43288	chr6:384970:T:C_COT1
6:384970:T:C	6:384970:T:C	T	C	rs7773997	nEnhancer_nSkew	0.129546	0.104804	-0.027748	ERR1	9.41924	10.2216	0.802346	chr6:384970:T:C_ERR1
6:384970:T:C	6:384970:T:C	T	C	rs7773997	nEnhancer_nSkew	0.129546	0.104804	-0.027748	NR6A1	3.55251	7.89631	4.34381	chr6:384970:T:C_NR6A1
6:386636:A:G	6:386636:A:G	A	G	rs2797304	nEnhancer_nSkew	0.223462	-0.0441924	-0.271962	TF7L1	7.91664	6.85479	-1.06184	chr6:386636:A:G_TF7L1
6:577820:A:G	6:577820:A:G	A	G	rs9504361	nEnhancer_nSkew	-0.072885	0.150608	0.219771	IRF4	8.54881	8.12484	-0.423979	chr6:577820:A:G_IRF4
6:577820:A:G	6:577820:A:G	A	G	rs9504361	nEnhancer_nSkew	-0.072885	0.150608	0.219771	IRF3	9.56392	8.75964	-0.80428	chr6:577820:A:G_IRF3
6:577820:A:G	6:577820:A:G	A	G	rs9504361	nEnhancer_nSkew	-0.072885	0.150608	0.219771	STAT2	9.09891	7.71474	-1.38417	chr6:577820:A:G_STAT2
6:577820:A:G	6:577820:A:G	A	G	rs9504361	nEnhancer_nSkew	-0.072885	0.150608	0.219771	BC11A	7.90962	6.58678	-1.32285	chr6:577820:A:G_BC11A
6:577820:A:G	6:577820:A:G	A	G	rs9504361	nEnhancer_nSkew	-0.072885	0.150608	0.219771	ZN436	1.50104	-0.749912	-2.25095	chr6:577820:A:G_ZN436
6:577820:A:G	6:577820:A:G	A	G	rs9504361	nEnhancer_nSkew	-0.072885	0.150608	0.219771	ZN586	-2.77997	-6.23524	-3.45526	chr6:577820:A:G_ZN586
6:577820:A:G	6:577820:A:G	A	G	rs9504361	nEnhancer_nSkew	-0.072885	0.150608	0.219771	IRF1	6.5413	5.84918	-0.692116	chr6:577820:A:G_IRF1
6:577820:A:G	6:577820:A:G	A	G	rs9504361	nEnhancer_nSkew	-0.072885	0.150608	0.219771	IRF8	8.58022	7.75164	-0.828578	chr6:577820:A:G_IRF8
6:577820:A:G	6:577820:A:G	A	G	rs9504361	nEnhancer_nSkew	-0.072885	0.150608	0.219771	IRF2	5.18771	4.40795	-0.779762	chr6:577820:A:G_IRF2
6:577820:A:G	6:577820:A:G	A	G	rs9504361	nEnhancer_nSkew	-0.072885	0.150608	0.219771	NFAC1	7.46698	6.0085	-1.45848	chr6:577820:A:G_NFAC1
6:7099796:G:A	6:7100029:G:A	G	A	rs12211604	nEnhancer_nSkew	-0.0178285	-0.240048	-0.222984	PAX5	15.5597	12.2147	-3.34498	chr6:7099796:G:A_PAX5
6:7099796:G:A	6:7100029:G:A	G	A	rs12211604	nEnhancer_nSkew	-0.0178285	-0.240048	-0.222984	SMAD2	5.30481	7.59167	2.28687	chr6:7099796:G:A_SMAD2
6:7099796:G:A	6:7100029:G:A	G	A	rs12211604	nEnhancer_nSkew	-0.0178285	-0.240048	-0.222984	ZN121	17.7721	13.1137	-4.65843	chr6:7099796:G:A_ZN121
6:7099796:G:A	6:7100029:G:A	G	A	rs12211604	nEnhancer_nSkew	-0.0178285	-0.240048	-0.222984	BATF3	6.59657	7.14096	0.544386	chr6:7099796:G:A_BATF3
6:7109432:C:G	6:7109665:C:G	C	G	rs3904600	nEnhancer_nSkew	0.806622	0.639238	-0.170668	ZN281	1.3396	6.03954	4.69995	chr6:7109432:C:G_ZN281
6:7112586:A:G	6:7112819:A:G	A	G	rs6925389	nEnhancer_nSkew	0.098942	-0.0362491	-0.137408	TFE2	0.0695551	7.65076	7.58121	chr6:7112586:A:G_TFE2
6:7112586:A:G	6:7112819:A:G	A	G	rs6925389	nEnhancer_nSkew	0.098942	-0.0362491	-0.137408	SNAI2	1.35862	8.95401	7.59539	chr6:7112586:A:G_SNAI2
6:7112586:A:G	6:7112819:A:G	A	G	rs6925389	nEnhancer_nSkew	0.098942	-0.0362491	-0.137408	ASCL1	3.12075	7.82922	4.70847	chr6:7112586:A:G_ASCL1
6:7120224:G:A	6:7120457:G:A	G	A	rs11243143	nEnhancer_nSkew	0.400682	0.547407	0.144834	ZN554	7.86007	6.97508	-0.884994	chr6:7120224:G:A_ZN554
6:7120224:G:A	6:7120457:G:A	G	A	rs11243143	nEnhancer_nSkew	0.400682	0.547407	0.144834	ZN770	11.7745	10.2913	-1.48318	chr6:7120224:G:A_ZN770
6:7127754:A:G	6:7127987:A:G	A	G	rs3863228	Enhancer_Skew	2.22307	0.076376	-2.15038	ZFP28	5.10652	2.68565	-2.42087	chr6:7127754:A:G_ZFP28
6:7127754:A:G	6:7127987:A:G	A	G	rs3863228	Enhancer_Skew	2.22307	0.076376	-2.15038	IRF9	8.00496	4.96044	-3.04452	chr6:7127754:A:G_IRF9
6:7127965:G:T	6:7128198:G:T	G	T	rs13193887	nEnhancer_nSkew	-0.035091	0.166736	0.197118	IRF8	5.96998	2.82487	-3.14511	chr6:7127965:G:T_IRF8
6:7127965:G:T	6:7128198:G:T	G	T	rs13193887	nEnhancer_nSkew	-0.035091	0.166736	0.197118	ZN394	7.47486	6.87924	-0.595622	chr6:7127965:G:T_ZN394
6:7127965:G:T	6:7128198:G:T	G	T	rs13193887	nEnhancer_nSkew	-0.035091	0.166736	0.197118	ETV5	7.95118	4.56176	-3.38942	chr6:7127965:G:T_ETV5
6:7127965:G:T	6:7128198:G:T	G	T	rs13193887	nEnhancer_nSkew	-0.035091	0.166736	0.197118	IRF4	7.18801	4.21186	-2.97615	chr6:7127965:G:T_IRF4
6:7127965:G:T	6:7128198:G:T	G	T	rs13193887	nEnhancer_nSkew	-0.035091	0.166736	0.197118	FLI1	7.20138	1.4102	-5.79118	chr6:7127965:G:T_FLI1
6:7127965:G:T	6:7128198:G:T	G	T	rs13193887	nEnhancer_nSkew	-0.035091	0.166736	0.197118	Z354A	5.5669	6.60085	1.03395	chr6:7127965:G:T_Z354A
6:7131203:G:A	6:7131436:G:A	G	A	rs11243145	nEnhancer_nSkew	0.119969	0.105066	-0.0181787	MAF	8.17233	8.71257	0.54024	chr6:7131203:G:A_MAF
6:90128956:G:A	6:90838675:G:A	G	A	rs12212737	nEnhancer_nSkew	-0.843331	-0.193719	0.645595	ERR1	6.51846	6.96404	0.445585	chr6:90128956:G:A_ERR1
6:90128956:G:A	6:90838675:G:A	G	A	rs12212737	nEnhancer_nSkew	-0.843331	-0.193719	0.645595	ZN274	4.73071	7.94494	3.21423	chr6:90128956:G:A_ZN274
6:90128956:G:A	6:90838675:G:A	G	A	rs12212737	nEnhancer_nSkew	-0.843331	-0.193719	0.645595	ERR2	7.62801	6.56969	-1.05832	chr6:90128956:G:A_ERR2
6:90140445:T:C	6:90850164:T:C	T	C	rs2325259	nEnhancer_nSkew	0.909371	0.651357	-0.259999	ZNF85	4.81129	7.5854	2.77411	chr6:90140445:T:C_ZNF85
6:90142539:T:G	6:90852258:T:G	T	G	rs12199079	nEnhancer_nSkew	0.378175	-0.123302	-0.505535	ZN250	-8.02539	-0.769094	7.2563	chr6:90142539:T:G_ZN250
6:90142539:T:G	6:90852258:T:G	T	G	rs12199079	nEnhancer_nSkew	0.378175	-0.123302	-0.505535	SRY	7.5131	5.08956	-2.42354	chr6:90142539:T:G_SRY
6:90142539:T:G	6:90852258:T:G	T	G	rs12199079	nEnhancer_nSkew	0.378175	-0.123302	-0.505535	NANOG	9.91545	7.64052	-2.27493	chr6:90142539:T:G_NANOG
6:90142539:T:G	6:90852258:T:G	T	G	rs12199079	nEnhancer_nSkew	0.378175	-0.123302	-0.505535	SOX10	8.61717	5.05954	-3.55763	chr6:90142539:T:G_SOX10
6:90142539:T:G	6:90852258:T:G	T	G	rs12199079	nEnhancer_nSkew	0.378175	-0.123302	-0.505535	PO3F1	7.75594	8.39193	0.635989	chr6:90142539:T:G_PO3F1
6:90142539:T:G	6:90852258:T:G	T	G	rs12199079	nEnhancer_nSkew	0.378175	-0.123302	-0.505535	PO5F1	9.68886	7.12391	-2.56495	chr6:90142539:T:G_PO5F1
6:90145610:G:A	6:90855329:G:A	G	A	rs62408205	nEnhancer_nSkew	-0.249897	-0.179372	0.0677093	ZBT7A	8.57909	3.55268	-5.02641	chr6:90145610:G:A_ZBT7A
6:90147159:G:T	6:90856878:G:T	G	T	rs1010473	nEnhancer_nSkew	-0.569165	-0.509354	0.0590771	ZFP82	6.4217	4.53464	-1.88707	chr6:90147159:G:T_ZFP82
6:90147159:G:T	6:90856878:G:T	G	T	rs1010473	nEnhancer_nSkew	-0.569165	-0.509354	0.0590771	OZF	-11.8374	-8.26821	3.56915	chr6:90147159:G:T_OZF
6:90147309:T:C	6:90857028:T:C	T	C	rs1010474	nEnhancer_nSkew	0.484321	0.615584	0.128723	MAZ	6.93799	7.57906	0.641065	chr6:90147309:T:C_MAZ
6:90147309:T:C	6:90857028:T:C	T	C	rs1010474	nEnhancer_nSkew	0.484321	0.615584	0.128723	ZN816	5.86884	6.8859	1.01706	chr6:90147309:T:C_ZN816
6:90147309:T:C	6:90857028:T:C	T	C	rs1010474	nEnhancer_nSkew	0.484321	0.615584	0.128723	E2F6	4.52664	7.62161	3.09496	chr6:90147309:T:C_E2F6
6:90147309:T:C	6:90857028:T:C	T	C	rs1010474	nEnhancer_nSkew	0.484321	0.615584	0.128723	E2F4	4.35644	7.61189	3.25546	chr6:90147309:T:C_E2F4
6:90147309:T:C	6:90857028:T:C	T	C	rs1010474	nEnhancer_nSkew	0.484321	0.615584	0.128723	PTF1A	6.75884	7.31534	0.556499	chr6:90147309:T:C_PTF1A
6:90147309:T:C	6:90857028:T:C	T	C	rs1010474	nEnhancer_nSkew	0.484321	0.615584	0.128723	E2F7	8.2826	10.04	1.75737	chr6:90147309:T:C_E2F7
6:90147309:T:C	6:90857028:T:C	T	C	rs1010474	nEnhancer_nSkew	0.484321	0.615584	0.128723	E2F1	3.84684	7.90885	4.06201	chr6:90147309:T:C_E2F1
6:90147309:T:C	6:90857028:T:C	T	C	rs1010474	nEnhancer_nSkew	0.484321	0.615584	0.128723	VEZF1	7.42811	8.41217	0.984059	chr6:90147309:T:C_VEZF1
6:90147309:T:C	6:90857028:T:C	T	C	rs1010474	nEnhancer_nSkew	0.484321	0.615584	0.128723	KLF6	7.44303	6.68089	-0.76214	chr6:90147309:T:C_KLF6
6:90147309:T:C	6:90857028:T:C	T	C	rs1010474	nEnhancer_nSkew	0.484321	0.615584	0.128723	ZN667	7.53594	6.38837	-1.14757	chr6:90147309:T:C_ZN667
6:90147309:T:C	6:90857028:T:C	T	C	rs1010474	nEnhancer_nSkew	0.484321	0.615584	0.128723	ZN384	6.7435	8.35293	1.60944	chr6:90147309:T:C_ZN384
6:90147309:T:C	6:90857028:T:C	T	C	rs1010474	nEnhancer_nSkew	0.484321	0.615584	0.128723	TFDP1	4.9956	7.96353	2.96793	chr6:90147309:T:C_TFDP1
6:90155151:T:C	6:90864870:T:C	T	C	rs17711850	nEnhancer_nSkew	0.156999	-0.673834	-0.834247	TWST1	7.15818	3.8764	-3.28178	chr6:90155151:T:C_TWST1
6:90155151:T:C	6:90864870:T:C	T	C	rs17711850	nEnhancer_nSkew	0.156999	-0.673834	-0.834247	MYC	8.04089	5.72968	-2.31122	chr6:90155151:T:C_MYC
6:90155151:T:C	6:90864870:T:C	T	C	rs17711850	nEnhancer_nSkew	0.156999	-0.673834	-0.834247	SOX10	6.75219	7.27343	0.521249	chr6:90155151:T:C_SOX10
6:90156508:T:A	6:90866227:T:A	T	A	rs7774138	nEnhancer_nSkew	-0.34917	-0.514173	-0.167827	NR1H3	8.55862	6.28513	-2.27348	chr6:90156508:T:A_NR1H3
6:90156508:T:A	6:90866227:T:A	T	A	rs7774138	nEnhancer_nSkew	-0.34917	-0.514173	-0.167827	THA	7.84244	6.68283	-1.15961	chr6:90156508:T:A_THA
6:90170674:G:A	6:90880393:G:A	G	A	rs10944479	Enhancer_nSkew	1.21446	1.39662	0.17933	SRF	6.04252	6.82199	0.779475	chr6:90170674:G:A_SRF
6:90170674:G:A	6:90880393:G:A	G	A	rs10944479	Enhancer_nSkew	1.21446	1.39662	0.17933	ZN582	4.7573	5.6046	0.847298	chr6:90170674:G:A_ZN582
6:90193089:A:T	6:90902808:A:T	A	T	rs62408211	nEnhancer_nSkew	0.68075	0.0610179	-0.620436	SOX2	7.76002	5.39998	-2.36004	chr6:90193089:A:T_SOX2
6:90193089:A:T	6:90902808:A:T	A	T	rs62408211	nEnhancer_nSkew	0.68075	0.0610179	-0.620436	ZNF41	6.22202	5.45023	-0.77179	chr6:90193089:A:T_ZNF41
6:90193089:A:T	6:90902808:A:T	A	T	rs62408211	nEnhancer_nSkew	0.68075	0.0610179	-0.620436	TF7L1	7.41531	6.91261	-0.502695	chr6:90193089:A:T_TF7L1
6:90220794:T:C	6:90930513:T:C	T	C	rs72925996	nEnhancer_nSkew	-0.764195	0.324007	1.09727	ZN250	0.512599	-2.99274	-3.50534	chr6:90220794:T:C_ZN250
6:90220794:T:C	6:90930513:T:C	T	C	rs72925996	nEnhancer_nSkew	-0.764195	0.324007	1.09727	ZN350	9.65815	9.08886	-0.569289	chr6:90220794:T:C_ZN350
6:90220794:T:C	6:90930513:T:C	T	C	rs72925996	nEnhancer_nSkew	-0.764195	0.324007	1.09727	LHX3	7.51645	5.90702	-1.60944	chr6:90220794:T:C_LHX3
6:90220794:T:C	6:90930513:T:C	T	C	rs72925996	nEnhancer_nSkew	-0.764195	0.324007	1.09727	Z354A	6.62973	8.37175	1.74202	chr6:90220794:T:C_Z354A
6:90222139:C:T	6:90931858:C:T	C	T	rs62408218	nEnhancer_nSkew	-0.686481	0.0595321	0.742514	KLF5	7.64561	8.2172	0.571592	chr6:90222139:C:T_KLF5
6:90222139:C:T	6:90931858:C:T	C	T	rs62408218	nEnhancer_nSkew	-0.686481	0.0595321	0.742514	FOXH1	10.1791	8.89738	-1.28173	chr6:90222139:C:T_FOXH1
6:90231521:C:T	6:90941240:C:T	C	T	rs11757155	Enhancer_Skew	0.912317	1.41892	0.503186	HNF4A	3.4715	7.76716	4.29566	chr6:90231521:C:T_HNF4A
6:90231521:C:T	6:90941240:C:T	C	T	rs11757155	Enhancer_Skew	0.912317	1.41892	0.503186	ZN322	10.5569	8.19604	-2.36085	chr6:90231521:C:T_ZN322
6:90231521:C:T	6:90941240:C:T	C	T	rs11757155	Enhancer_Skew	0.912317	1.41892	0.503186	HNF4G	3.76611	8.01376	4.24765	chr6:90231521:C:T_HNF4G
6:90231570:C:T	6:90941289:C:T	C	T	rs2021716	nEnhancer_nSkew	-0.319384	-0.190563	0.124357	RFX2	13.4437	10.7893	-2.65445	chr6:90231570:C:T_RFX2
6:90231570:C:T	6:90941289:C:T	C	T	rs2021716	nEnhancer_nSkew	-0.319384	-0.190563	0.124357	HIC1	9.17803	4.20129	-4.97673	chr6:90231570:C:T_HIC1
6:90231570:C:T	6:90941289:C:T	C	T	rs2021716	nEnhancer_nSkew	-0.319384	-0.190563	0.124357	RFX3	12.1518	4.28051	-7.87131	chr6:90231570:C:T_RFX3
6:90231570:C:T	6:90941289:C:T	C	T	rs2021716	nEnhancer_nSkew	-0.319384	-0.190563	0.124357	RFX1	10.7505	7.63436	-3.11609	chr6:90231570:C:T_RFX1
6:90235112:C:T	6:90944831:C:T	C	T	rs17585295	nEnhancer_nSkew	-0.200206	-0.0945218	0.101428	NFIA	6.52305	8.94034	2.41729	chr6:90235112:C:T_NFIA
6:90235112:C:T	6:90944831:C:T	C	T	rs17585295	nEnhancer_nSkew	-0.200206	-0.0945218	0.101428	MEF2A	4.92794	7.89378	2.96584	chr6:90235112:C:T_MEF2A
6:90235112:C:T	6:90944831:C:T	C	T	rs17585295	nEnhancer_nSkew	-0.200206	-0.0945218	0.101428	NFIC	3.73386	7.23306	3.4992	chr6:90235112:C:T_NFIC
6:90235112:C:T	6:90944831:C:T	C	T	rs17585295	nEnhancer_nSkew	-0.200206	-0.0945218	0.101428	MEF2C	4.45219	7.25162	2.79943	chr6:90235112:C:T_MEF2C
6:90235112:C:T	6:90944831:C:T	C	T	rs17585295	nEnhancer_nSkew	-0.200206	-0.0945218	0.101428	MEF2B	5.27548	7.69408	2.4186	chr6:90235112:C:T_MEF2B
6:90237090:A:C	6:90946809:A:C	A	C	rs77844882	nEnhancer_nSkew	-0.0534596	-0.13414	-0.0834659	ZN384	6.19094	8.62455	2.43361	chr6:90237090:A:C_ZN384
6:90238148:C:T	6:90947867:C:T	C	T	rs17513415	nEnhancer_nSkew	-0.15361	-0.15393	-0.00324023	TBP	5.47635	7.35181	1.87546	chr6:90238148:C:T_TBP
6:90238374:G:C	6:90948093:G:C	G	C	rs58453446	nEnhancer_nSkew	-0.322709	-0.619946	-0.299866	ZN143	6.07958	2.92729	-3.15229	chr6:90238374:G:C_ZN143
6:90238374:G:C	6:90948093:G:C	G	C	rs58453446	nEnhancer_nSkew	-0.322709	-0.619946	-0.299866	ZN708	4.44513	7.53244	3.08731	chr6:90238374:G:C_ZN708
6:90238374:G:C	6:90948093:G:C	G	C	rs58453446	nEnhancer_nSkew	-0.322709	-0.619946	-0.299866	ZFP82	5.17901	6.77419	1.59518	chr6:90238374:G:C_ZFP82
6:90238374:G:C	6:90948093:G:C	G	C	rs58453446	nEnhancer_nSkew	-0.322709	-0.619946	-0.299866	RUNX2	8.43404	3.05619	-5.37785	chr6:90238374:G:C_RUNX2
6:90238374:G:C	6:90948093:G:C	G	C	rs58453446	nEnhancer_nSkew	-0.322709	-0.619946	-0.299866	NR2E3	5.35114	7.54837	2.19722	chr6:90238374:G:C_NR2E3
6:90238374:G:C	6:90948093:G:C	G	C	rs58453446	nEnhancer_nSkew	-0.322709	-0.619946	-0.299866	RUNX1	8.07331	2.09139	-5.98192	chr6:90238374:G:C_RUNX1
6:90238374:G:C	6:90948093:G:C	G	C	rs58453446	nEnhancer_nSkew	-0.322709	-0.619946	-0.299866	ZN264	5.88055	7.2284	1.34785	chr6:90238374:G:C_ZN264
6:90238374:G:C	6:90948093:G:C	G	C	rs58453446	nEnhancer_nSkew	-0.322709	-0.619946	-0.299866	THA11	7.49723	1.28864	-6.20859	chr6:90238374:G:C_THA11
6:90238757:A:G	6:90948476:A:G	A	G	rs62408222	Enhancer_nSkew	1.10116	1.31254	0.209188	ZFP82	6.95819	5.76157	-1.19663	chr6:90238757:A:G_ZFP82
6:90241520:C:T	6:90951239:C:T	C	T	rs17513531	nEnhancer_nSkew	-0.30286	-0.334792	-0.0353985	SPI1	7.57019	1.7383	-5.83188	chr6:90241520:C:T_SPI1
6:90241520:C:T	6:90951239:C:T	C	T	rs17513531	nEnhancer_nSkew	-0.30286	-0.334792	-0.0353985	OLIG2	7.61162	0.102288	-7.50934	chr6:90241520:C:T_OLIG2
6:90241520:C:T	6:90951239:C:T	C	T	rs17513531	nEnhancer_nSkew	-0.30286	-0.334792	-0.0353985	SPIB	6.48612	2.07211	-4.41401	chr6:90241520:C:T_SPIB
6:90246276:A:G	6:90955995:A:G	A	G	rs62408224	nEnhancer_nSkew	-0.164147	0.0839953	0.245228	NR1I2	7.2428	7.76333	0.520534	chr6:90246276:A:G_NR1I2
6:90246276:A:G	6:90955995:A:G	A	G	rs62408224	nEnhancer_nSkew	-0.164147	0.0839953	0.245228	ZNF85	10.9496	9.70408	-1.24551	chr6:90246276:A:G_ZNF85
6:90246276:A:G	6:90955995:A:G	A	G	rs62408224	nEnhancer_nSkew	-0.164147	0.0839953	0.245228	ZN350	7.61324	8.18822	0.574981	chr6:90246276:A:G_ZN350
6:90246276:A:G	6:90955995:A:G	A	G	rs62408224	nEnhancer_nSkew	-0.164147	0.0839953	0.245228	ZFP82	6.65832	4.68938	-1.96894	chr6:90246276:A:G_ZFP82
6:90246276:A:G	6:90955995:A:G	A	G	rs62408224	nEnhancer_nSkew	-0.164147	0.0839953	0.245228	ANDR	6.9605	7.95861	0.998115	chr6:90246276:A:G_ANDR
6:90246690:A:G	6:90956409:A:G	A	G	rs62408225	nEnhancer_nSkew	-0.279293	-0.162717	0.113099	TBP	6.50067	8.52589	2.02522	chr6:90246690:A:G_TBP
6:90246690:A:G	6:90956409:A:G	A	G	rs62408225	nEnhancer_nSkew	-0.279293	-0.162717	0.113099	Z354A	6.50677	6.99968	0.492902	chr6:90246690:A:G_Z354A
6:90246690:A:G	6:90956409:A:G	A	G	rs62408225	nEnhancer_nSkew	-0.279293	-0.162717	0.113099	PIT1	8.52263	7.07851	-1.44411	chr6:90246690:A:G_PIT1
6:90246690:A:G	6:90956409:A:G	A	G	rs62408225	nEnhancer_nSkew	-0.279293	-0.162717	0.113099	EVI1	6.50685	5.37146	-1.13538	chr6:90246690:A:G_EVI1
6:90248783:G:A	6:90958502:G:A	G	A	rs905670	nEnhancer_nSkew	0.138152	0.440857	0.300288	KLF15	6.89804	5.91145	-0.986597	chr6:90248783:G:A_KLF15
6:90248783:G:A	6:90958502:G:A	G	A	rs905670	nEnhancer_nSkew	0.138152	0.440857	0.300288	KLF6	7.32401	4.5104	-2.81362	chr6:90248783:G:A_KLF6
6:90248783:G:A	6:90958502:G:A	G	A	rs905670	nEnhancer_nSkew	0.138152	0.440857	0.300288	ZN263	6.55615	5.30092	-1.25523	chr6:90248783:G:A_ZN263
6:90248783:G:A	6:90958502:G:A	G	A	rs905670	nEnhancer_nSkew	0.138152	0.440857	0.300288	MECP2	7.98518	1.81766	-6.16752	chr6:90248783:G:A_MECP2
6:90248783:G:A	6:90958502:G:A	G	A	rs905670	nEnhancer_nSkew	0.138152	0.440857	0.300288	WT1	7.76882	6.72865	-1.04017	chr6:90248783:G:A_WT1
6:90248783:G:A	6:90958502:G:A	G	A	rs905670	nEnhancer_nSkew	0.138152	0.440857	0.300288	SP3	7.56454	5.75928	-1.80526	chr6:90248783:G:A_SP3
6:90255452:A:G	6:90965171:A:G	A	G	rs62408227	nEnhancer_nSkew	0.165118	0.309722	0.140611	FLI1	7.5425	8.28592	0.743421	chr6:90255452:A:G_FLI1
6:90255452:A:G	6:90965171:A:G	A	G	rs62408227	nEnhancer_nSkew	0.165118	0.309722	0.140611	ZN768	7.58006	3.68331	-3.89676	chr6:90255452:A:G_ZN768
6:90256696:A:C	6:90966415:A:C	A	C	rs11752685	nEnhancer_nSkew	0.76646	0.463025	-0.306508	FOXO3	4.11447	10.0467	5.93225	chr6:90256696:A:C_FOXO3
6:90256696:A:C	6:90966415:A:C	A	C	rs11752685	nEnhancer_nSkew	0.76646	0.463025	-0.306508	NR4A2	8.1209	3.39351	-4.72739	chr6:90256696:A:C_NR4A2
6:90256696:A:C	6:90966415:A:C	A	C	rs11752685	nEnhancer_nSkew	0.76646	0.463025	-0.306508	NR1H3	8.86021	7.77486	-1.08535	chr6:90256696:A:C_NR1H3
6:90256696:A:C	6:90966415:A:C	A	C	rs11752685	nEnhancer_nSkew	0.76646	0.463025	-0.306508	FOXO4	3.23506	7.96244	4.72739	chr6:90256696:A:C_FOXO4
6:90256696:A:C	6:90966415:A:C	A	C	rs11752685	nEnhancer_nSkew	0.76646	0.463025	-0.306508	FOXA3	4.42107	8.88563	4.46455	chr6:90256696:A:C_FOXA3
6:90256696:A:C	6:90966415:A:C	A	C	rs11752685	nEnhancer_nSkew	0.76646	0.463025	-0.306508	FOXO1	3.9033	7.92268	4.01938	chr6:90256696:A:C_FOXO1
6:90256696:A:C	6:90966415:A:C	A	C	rs11752685	nEnhancer_nSkew	0.76646	0.463025	-0.306508	FOXK1	3.86276	8.52119	4.65843	chr6:90256696:A:C_FOXK1
6:90256696:A:C	6:90966415:A:C	A	C	rs11752685	nEnhancer_nSkew	0.76646	0.463025	-0.306508	FOXP2	3.93911	9.28992	5.3508	chr6:90256696:A:C_FOXP2
6:90257478:G:A	6:90967197:G:A	G	A	rs1604831	nEnhancer_nSkew	0.365205	0.386085	0.0174678	ZNF8	-4.67844	0.529833	5.20827	chr6:90257478:G:A_ZNF8
6:90257478:G:A	6:90967197:G:A	G	A	rs1604831	nEnhancer_nSkew	0.365205	0.386085	0.0174678	ZN335	7.65409	6.91649	-0.737599	chr6:90257478:G:A_ZN335
6:90258306:C:A	6:90968025:C:A	C	A	rs55881869	nEnhancer_nSkew	0.0379765	-0.195074	-0.235572	TCF7	4.53531	7.17108	2.63578	chr6:90258306:C:A_TCF7
6:90258306:C:A	6:90968025:C:A	C	A	rs55881869	nEnhancer_nSkew	0.0379765	-0.195074	-0.235572	LEF1	5.69771	7.21191	1.5142	chr6:90258306:C:A_LEF1
6:90258306:C:A	6:90968025:C:A	C	A	rs55881869	nEnhancer_nSkew	0.0379765	-0.195074	-0.235572	TF7L1	6.49297	9.0117	2.51873	chr6:90258306:C:A_TF7L1
6:90259502:T:C	6:90969221:T:C	T	C	rs1604830	nEnhancer_nSkew	-0.0135228	0.000873925	0.0114342	PIT1	9.35423	6.07332	-3.28091	chr6:90259502:T:C_PIT1
6:90260493:A:G	6:90970212:A:G	A	G	rs2089126	nEnhancer_nSkew	-0.260934	-0.227944	0.0301299	ZN274	8.50837	5.29414	-3.21423	chr6:90260493:A:G_ZN274
6:90260493:A:G	6:90970212:A:G	A	G	rs2089126	nEnhancer_nSkew	-0.260934	-0.227944	0.0301299	FOXA1	5.36327	7.89344	2.53016	chr6:90260493:A:G_FOXA1
6:90260493:A:G	6:90970212:A:G	A	G	rs2089126	nEnhancer_nSkew	-0.260934	-0.227944	0.0301299	FOXC1	9.03921	7.42977	-1.60944	chr6:90260493:A:G_FOXC1
6:90263440:C:A	6:90973159:C:A	C	A	rs1847472	nEnhancer_nSkew	0.0329614	0.105089	0.0681129	ZN680	-3.9992	3.10494	7.10414	chr6:90263440:C:A_ZN680
6:90266515:T:C	6:90976234:T:C	T	C	rs55885254	nEnhancer_nSkew	-0.1818	-0.861068	-0.683732	Z354A	6.4647	7.32583	0.861139	chr6:90266515:T:C_Z354A
6:90266515:T:C	6:90976234:T:C	T	C	rs55885254	nEnhancer_nSkew	-0.1818	-0.861068	-0.683732	ISL1	6.22058	7.1951	0.974522	chr6:90266515:T:C_ISL1
6:90266515:T:C	6:90976234:T:C	T	C	rs55885254	nEnhancer_nSkew	-0.1818	-0.861068	-0.683732	NKX61	7.50696	6.95343	-0.553524	chr6:90266515:T:C_NKX61
6:90267049:G:A	6:90976768:G:A	G	A	rs72928038	Enhancer_Skew	1.36665	0.22926	-1.14052	SIX1	9.24382	5.16115	-4.08266	chr6:90267049:G:A_SIX1
6:90267049:G:A	6:90976768:G:A	G	A	rs72928038	Enhancer_Skew	1.36665	0.22926	-1.14052	STAT4	9.45595	8.99633	-0.459625	chr6:90267049:G:A_STAT4
6:90267049:G:A	6:90976768:G:A	G	A	rs72928038	Enhancer_Skew	1.36665	0.22926	-1.14052	SIX2	7.60437	4.02242	-3.58195	chr6:90267049:G:A_SIX2
6:90267049:G:A	6:90976768:G:A	G	A	rs72928038	Enhancer_Skew	1.36665	0.22926	-1.14052	ETV2	6.83442	2.34579	-4.48864	chr6:90267049:G:A_ETV2
6:90267049:G:A	6:90976768:G:A	G	A	rs72928038	Enhancer_Skew	1.36665	0.22926	-1.14052	STAT1	8.06053	6.27905	-1.78148	chr6:90267049:G:A_STAT1
6:90267049:G:A	6:90976768:G:A	G	A	rs72928038	Enhancer_Skew	1.36665	0.22926	-1.14052	STAT3	7.47208	5.55894	-1.91314	chr6:90267049:G:A_STAT3
6:90268664:T:C	6:90978383:T:C	T	C	rs62408235	nEnhancer_nSkew	-0.502587	0.491072	0.989571	HXA1	7.9532	4.58591	-3.3673	chr6:90268664:T:C_HXA1
6:90268664:T:C	6:90978383:T:C	T	C	rs62408235	nEnhancer_nSkew	-0.502587	0.491072	0.989571	ZN582	3.71584	4.51218	0.796331	chr6:90268664:T:C_ZN582
6:90270626:C:G	6:90980345:C:G	C	G	rs62408237	nEnhancer_nSkew	-0.249519	-0.393586	-0.148053	ZN260	-6.92038	0.509138	7.42952	chr6:90270626:C:G_ZN260
6:90270626:C:G	6:90980345:C:G	C	G	rs62408237	nEnhancer_nSkew	-0.249519	-0.393586	-0.148053	HNF6	8.5152	0.917805	-7.5974	chr6:90270626:C:G_HNF6
6:90271600:T:G	6:90981319:T:G	T	G	rs55771973	nEnhancer_nSkew	-0.882458	-0.598069	0.282186	P53	8.74887	7.21676	-1.5321	chr6:90271600:T:G_P53
6:90271600:T:G	6:90981319:T:G	T	G	rs55771973	nEnhancer_nSkew	-0.882458	-0.598069	0.282186	PRGR	8.56714	5.65592	-2.91123	chr6:90271600:T:G_PRGR
6:90272668:T:C	6:90982387:T:C	T	C	rs969577	nEnhancer_nSkew	-0.343135	-0.191263	0.148718	STAT2	6.53401	5.23055	-1.30345	chr6:90272668:T:C_STAT2
6:90272668:T:C	6:90982387:T:C	T	C	rs969577	nEnhancer_nSkew	-0.343135	-0.191263	0.148718	IRF9	5.17175	7.7367	2.56495	chr6:90272668:T:C_IRF9
6:90272668:T:C	6:90982387:T:C	T	C	rs969577	nEnhancer_nSkew	-0.343135	-0.191263	0.148718	IRF2	6.50915	8.01535	1.5062	chr6:90272668:T:C_IRF2
6:90272668:T:C	6:90982387:T:C	T	C	rs969577	nEnhancer_nSkew	-0.343135	-0.191263	0.148718	IRF7	6.84607	8.24696	1.40089	chr6:90272668:T:C_IRF7
6:90272668:T:C	6:90982387:T:C	T	C	rs969577	nEnhancer_nSkew	-0.343135	-0.191263	0.148718	IRF1	5.85386	7.08707	1.23321	chr6:90272668:T:C_IRF1
6:90272668:T:C	6:90982387:T:C	T	C	rs969577	nEnhancer_nSkew	-0.343135	-0.191263	0.148718	Z354A	6.96855	6.0297	-0.938853	chr6:90272668:T:C_Z354A
6:90272668:T:C	6:90982387:T:C	T	C	rs969577	nEnhancer_nSkew	-0.343135	-0.191263	0.148718	IRF8	6.45697	7.78473	1.32775	chr6:90272668:T:C_IRF8
6:90272668:T:C	6:90982387:T:C	T	C	rs969577	nEnhancer_nSkew	-0.343135	-0.191263	0.148718	ZNF41	8.46635	6.5626	-1.90375	chr6:90272668:T:C_ZNF41
6:90274131:A:T	6:90983850:A:T	A	T	rs905671	nEnhancer_nSkew	-0.201372	-0.0687169	0.12793	ZN350	7.3659	5.26934	-2.09657	chr6:90274131:A:T_ZN350
6:90274131:A:T	6:90983850:A:T	A	T	rs905671	nEnhancer_nSkew	-0.201372	-0.0687169	0.12793	TF65	7.09086	6.67118	-0.419672	chr6:90274131:A:T_TF65
6:90275479:A:T	6:90985198:A:T	A	T	rs58521088	nEnhancer_nSkew	0.406871	0.129852	-0.279695	OZF	-8.90309	-3.98087	4.92222	chr6:90275479:A:T_OZF
6:90276634:A:G	6:90986353:A:G	A	G	rs6454805	Enhancer_nSkew	1.2696	1.55749	0.283212	REL	9.21279	10.9624	1.74963	chr6:90276634:A:G_REL
6:90276634:A:G	6:90986353:A:G	A	G	rs6454805	Enhancer_nSkew	1.2696	1.55749	0.283212	PRDM1	7.26736	5.18215	-2.08521	chr6:90276634:A:G_PRDM1
6:90276634:A:G	6:90986353:A:G	A	G	rs6454805	Enhancer_nSkew	1.2696	1.55749	0.283212	EGR2	6.3895	7.57002	1.18052	chr6:90276634:A:G_EGR2
6:90276634:A:G	6:90986353:A:G	A	G	rs6454805	Enhancer_nSkew	1.2696	1.55749	0.283212	RXRA	5.11009	9.0502	3.94011	chr6:90276634:A:G_RXRA
6:90276634:A:G	6:90986353:A:G	A	G	rs6454805	Enhancer_nSkew	1.2696	1.55749	0.283212	TF65	4.20453	8.00902	3.80449	chr6:90276634:A:G_TF65
6:90276634:A:G	6:90986353:A:G	A	G	rs6454805	Enhancer_nSkew	1.2696	1.55749	0.283212	ETV2	7.98016	1.27452	-6.70564	chr6:90276634:A:G_ETV2
6:90276634:A:G	6:90986353:A:G	A	G	rs6454805	Enhancer_nSkew	1.2696	1.55749	0.283212	ZBT17	8.23643	11.0629	2.82647	chr6:90276634:A:G_ZBT17
6:90276634:A:G	6:90986353:A:G	A	G	rs6454805	Enhancer_nSkew	1.2696	1.55749	0.283212	PPARG	5.16775	7.63113	2.46339	chr6:90276634:A:G_PPARG
6:90276634:A:G	6:90986353:A:G	A	G	rs6454805	Enhancer_nSkew	1.2696	1.55749	0.283212	ZN816	3.17744	7.7618	4.58437	chr6:90276634:A:G_ZN816
6:90276634:A:G	6:90986353:A:G	A	G	rs6454805	Enhancer_nSkew	1.2696	1.55749	0.283212	IRF3	9.73548	6.76371	-2.97176	chr6:90276634:A:G_IRF3
6:90276634:A:G	6:90986353:A:G	A	G	rs6454805	Enhancer_nSkew	1.2696	1.55749	0.283212	ZN394	7.80705	7.18869	-0.618367	chr6:90276634:A:G_ZN394
6:90276634:A:G	6:90986353:A:G	A	G	rs6454805	Enhancer_nSkew	1.2696	1.55749	0.283212	ZN768	2.19909	5.4413	3.24221	chr6:90276634:A:G_ZN768
6:90276840:A:G	6:90986559:A:G	A	G	rs6899623	nEnhancer_nSkew	-0.334654	-0.170001	0.159748	ZN490	3.45082	-0.253413	-3.70424	chr6:90276840:A:G_ZN490
6:90276840:A:G	6:90986559:A:G	A	G	rs6899623	nEnhancer_nSkew	-0.334654	-0.170001	0.159748	STAT6	7.45314	3.52238	-3.93077	chr6:90276840:A:G_STAT6
6:90276840:A:G	6:90986559:A:G	A	G	rs6899623	nEnhancer_nSkew	-0.334654	-0.170001	0.159748	ZN436	-1.85806	0.427221	2.28528	chr6:90276840:A:G_ZN436
6:90276840:A:G	6:90986559:A:G	A	G	rs6899623	nEnhancer_nSkew	-0.334654	-0.170001	0.159748	PRDM6	9.22104	8.10772	-1.11332	chr6:90276840:A:G_PRDM6
6:90276840:A:G	6:90986559:A:G	A	G	rs6899623	nEnhancer_nSkew	-0.334654	-0.170001	0.159748	ZFP28	5.83552	2.19346	-3.64207	chr6:90276840:A:G_ZFP28
6:90276840:A:G	6:90986559:A:G	A	G	rs6899623	nEnhancer_nSkew	-0.334654	-0.170001	0.159748	NFAC1	6.70143	7.30818	0.60675	chr6:90276840:A:G_NFAC1
6:90277030:T:C	6:90986749:T:C	T	C	rs2325292	nEnhancer_nSkew	-0.356718	-0.433129	-0.0810639	OZF	-9.9662	-17.4645	-7.49832	chr6:90277030:T:C_OZF
6:90277030:T:C	6:90986749:T:C	T	C	rs2325292	nEnhancer_nSkew	-0.356718	-0.433129	-0.0810639	ZN260	3.85996	-0.383374	-4.24334	chr6:90277030:T:C_ZN260
6:90277793:C:G	6:90987512:C:G	C	G	rs2134814	nEnhancer_nSkew	0.197603	-0.126611	-0.327111	ZN768	7.84342	3.64712	-4.1963	chr6:90277793:C:G_ZN768
6:90277793:C:G	6:90987512:C:G	C	G	rs2134814	nEnhancer_nSkew	0.197603	-0.126611	-0.327111	RUNX1	3.87403	8.8862	5.01217	chr6:90277793:C:G_RUNX1
6:90277793:C:G	6:90987512:C:G	C	G	rs2134814	nEnhancer_nSkew	0.197603	-0.126611	-0.327111	OSR2	6.86544	8.17044	1.305	chr6:90277793:C:G_OSR2
6:90277793:C:G	6:90987512:C:G	C	G	rs2134814	nEnhancer_nSkew	0.197603	-0.126611	-0.327111	RUNX3	2.25539	7.64547	5.39009	chr6:90277793:C:G_RUNX3
6:90296024:G:T	6:91005743:G:T	G	T	rs6908626	Enhancer_nSkew	1.8708	1.60789	-0.265828	SALL4	7.77758	6.66132	-1.11626	chr6:90296024:G:T_SALL4
6:90296024:G:T	6:91005743:G:T	G	T	rs6908626	Enhancer_nSkew	1.8708	1.60789	-0.265828	THAP1	7.365	6.19892	-1.16608	chr6:90296024:G:T_THAP1
6:90296024:G:T	6:91005743:G:T	G	T	rs6908626	Enhancer_nSkew	1.8708	1.60789	-0.265828	SP2	6.97596	4.71587	-2.26009	chr6:90296024:G:T_SP2
6:90296024:G:T	6:91005743:G:T	G	T	rs6908626	Enhancer_nSkew	1.8708	1.60789	-0.265828	KLF6	8.16649	5.922	-2.24449	chr6:90296024:G:T_KLF6
6:90296024:G:T	6:91005743:G:T	G	T	rs6908626	Enhancer_nSkew	1.8708	1.60789	-0.265828	ZN770	6.05301	2.16336	-3.88965	chr6:90296024:G:T_ZN770
6:90296508:G:A	6:91006227:G:A	G	A	rs1504215	nEnhancer_nSkew	0.520241	0.426469	-0.0976653	MAZ	10.9448	10.4517	-0.493055	chr6:90296508:G:A_MAZ
6:90296508:G:A	6:91006227:G:A	G	A	rs1504215	nEnhancer_nSkew	0.520241	0.426469	-0.0976653	WT1	10.6707	9.7112	-0.959499	chr6:90296508:G:A_WT1
6:90296508:G:A	6:91006227:G:A	G	A	rs1504215	nEnhancer_nSkew	0.520241	0.426469	-0.0976653	E2F4	9.09828	4.89051	-4.20778	chr6:90296508:G:A_E2F4
6:90296508:G:A	6:91006227:G:A	G	A	rs1504215	nEnhancer_nSkew	0.520241	0.426469	-0.0976653	E2F1	8.85651	4.9472	-3.90932	chr6:90296508:G:A_E2F1
6:90296508:G:A	6:91006227:G:A	G	A	rs1504215	nEnhancer_nSkew	0.520241	0.426469	-0.0976653	IRF3	8.47856	7.13514	-1.34342	chr6:90296508:G:A_IRF3
6:90296508:G:A	6:91006227:G:A	G	A	rs1504215	nEnhancer_nSkew	0.520241	0.426469	-0.0976653	E2F6	8.49807	6.13212	-2.36595	chr6:90296508:G:A_E2F6
6:90296508:G:A	6:91006227:G:A	G	A	rs1504215	nEnhancer_nSkew	0.520241	0.426469	-0.0976653	GABPA	8.16488	3.28383	-4.88105	chr6:90296508:G:A_GABPA
6:90296508:G:A	6:91006227:G:A	G	A	rs1504215	nEnhancer_nSkew	0.520241	0.426469	-0.0976653	TFDP1	9.88974	6.76675	-3.12299	chr6:90296508:G:A_TFDP1
6:90296508:G:A	6:91006227:G:A	G	A	rs1504215	nEnhancer_nSkew	0.520241	0.426469	-0.0976653	SPI1	3.90255	6.67573	2.77318	chr6:90296508:G:A_SPI1
6:90296508:G:A	6:91006227:G:A	G	A	rs1504215	nEnhancer_nSkew	0.520241	0.426469	-0.0976653	ZN341	10.536	11.8353	1.29928	chr6:90296508:G:A_ZN341
6:90296508:G:A	6:91006227:G:A	G	A	rs1504215	nEnhancer_nSkew	0.520241	0.426469	-0.0976653	ELF1	7.50342	4.39884	-3.10458	chr6:90296508:G:A_ELF1
6:90296508:G:A	6:91006227:G:A	G	A	rs1504215	nEnhancer_nSkew	0.520241	0.426469	-0.0976653	SP4	10.3535	8.44746	-1.90603	chr6:90296508:G:A_SP4
6:90296508:G:A	6:91006227:G:A	G	A	rs1504215	nEnhancer_nSkew	0.520241	0.426469	-0.0976653	SPIB	3.69099	8.42046	4.72947	chr6:90296508:G:A_SPIB
6:90296508:G:A	6:91006227:G:A	G	A	rs1504215	nEnhancer_nSkew	0.520241	0.426469	-0.0976653	BC11A	8.66443	10.1233	1.45884	chr6:90296508:G:A_BC11A
6:90296508:G:A	6:91006227:G:A	G	A	rs1504215	nEnhancer_nSkew	0.520241	0.426469	-0.0976653	TBX3	4.3336	8.47499	4.14139	chr6:90296508:G:A_TBX3
6:90296508:G:A	6:91006227:G:A	G	A	rs1504215	nEnhancer_nSkew	0.520241	0.426469	-0.0976653	ZBT17	9.98558	9.31463	-0.670951	chr6:90296508:G:A_ZBT17
6:90296508:G:A	6:91006227:G:A	G	A	rs1504215	nEnhancer_nSkew	0.520241	0.426469	-0.0976653	PATZ1	11.982	11.1718	-0.810142	chr6:90296508:G:A_PATZ1
6:90296508:G:A	6:91006227:G:A	G	A	rs1504215	nEnhancer_nSkew	0.520241	0.426469	-0.0976653	ELF5	8.54436	7.0024	-1.54196	chr6:90296508:G:A_ELF5
6:90296508:G:A	6:91006227:G:A	G	A	rs1504215	nEnhancer_nSkew	0.520241	0.426469	-0.0976653	VEZF1	10.4199	11.15	0.730091	chr6:90296508:G:A_VEZF1
6:90296508:G:A	6:91006227:G:A	G	A	rs1504215	nEnhancer_nSkew	0.520241	0.426469	-0.0976653	KLF6	7.9549	6.98283	-0.97207	chr6:90296508:G:A_KLF6
6:90296508:G:A	6:91006227:G:A	G	A	rs1504215	nEnhancer_nSkew	0.520241	0.426469	-0.0976653	ELF2	7.40898	5.3339	-2.07508	chr6:90296508:G:A_ELF2
6:90296508:G:A	6:91006227:G:A	G	A	rs1504215	nEnhancer_nSkew	0.520241	0.426469	-0.0976653	TAF1	10.3709	8.85329	-1.51758	chr6:90296508:G:A_TAF1
6:90296508:G:A	6:91006227:G:A	G	A	rs1504215	nEnhancer_nSkew	0.520241	0.426469	-0.0976653	EGR1	8.74931	8.28829	-0.46102	chr6:90296508:G:A_EGR1
6:90296508:G:A	6:91006227:G:A	G	A	rs1504215	nEnhancer_nSkew	0.520241	0.426469	-0.0976653	SP2	7.092	4.57334	-2.51866	chr6:90296508:G:A_SP2
6:90296508:G:A	6:91006227:G:A	G	A	rs1504215	nEnhancer_nSkew	0.520241	0.426469	-0.0976653	IRF4	5.35564	7.63609	2.28045	chr6:90296508:G:A_IRF4
6:90296508:G:A	6:91006227:G:A	G	A	rs1504215	nEnhancer_nSkew	0.520241	0.426469	-0.0976653	E2F7	10.5304	7.84893	-2.68149	chr6:90296508:G:A_E2F7
6:90296508:G:A	6:91006227:G:A	G	A	rs1504215	nEnhancer_nSkew	0.520241	0.426469	-0.0976653	Z354A	5.4941	7.10675	1.61265	chr6:90296508:G:A_Z354A
6:90296508:G:A	6:91006227:G:A	G	A	rs1504215	nEnhancer_nSkew	0.520241	0.426469	-0.0976653	IRF8	4.4414	7.00403	2.56263	chr6:90296508:G:A_IRF8
6:90296508:G:A	6:91006227:G:A	G	A	rs1504215	nEnhancer_nSkew	0.520241	0.426469	-0.0976653	ZSC22	6.98438	5.18961	-1.79476	chr6:90296508:G:A_ZSC22
6:90298308:C:A	6:91008027:C:A	C	A	rs6925032	nEnhancer_nSkew	-0.0862906	-0.16935	-0.0855336	NR1H4	7.63452	6.11199	-1.52253	chr6:90298308:C:A_NR1H4
6:90301954:C:T	6:91011673:C:T	C	T	rs1321859	nEnhancer_nSkew	0.446353	-0.14403	-0.591395	TCF7	6.98764	7.85277	0.865136	chr6:90301954:C:T_TCF7
6:90301954:C:T	6:91011673:C:T	C	T	rs1321859	nEnhancer_nSkew	0.446353	-0.14403	-0.591395	ZN134	7.1109	10.1533	3.04238	chr6:90301954:C:T_ZN134
6:90301954:C:T	6:91011673:C:T	C	T	rs1321859	nEnhancer_nSkew	0.446353	-0.14403	-0.591395	ALX1	3.18573	7.87708	4.69135	chr6:90301954:C:T_ALX1
6:90303148:C:T	6:91012867:C:T	C	T	rs56353819	nEnhancer_nSkew	-0.4266	-0.358124	0.0690889	SP3	7.48029	6.90036	-0.579936	chr6:90303148:C:T_SP3
6:90303148:C:T	6:91012867:C:T	C	T	rs56353819	nEnhancer_nSkew	-0.4266	-0.358124	0.0690889	TAF1	7.25696	8.20351	0.946553	chr6:90303148:C:T_TAF1
6:90303148:C:T	6:91012867:C:T	C	T	rs56353819	nEnhancer_nSkew	-0.4266	-0.358124	0.0690889	ZN467	14.2247	13.2561	-0.968659	chr6:90303148:C:T_ZN467
6:90303148:C:T	6:91012867:C:T	C	T	rs56353819	nEnhancer_nSkew	-0.4266	-0.358124	0.0690889	EGR1	8.18771	7.40477	-0.782932	chr6:90303148:C:T_EGR1
6:90303148:C:T	6:91012867:C:T	C	T	rs56353819	nEnhancer_nSkew	-0.4266	-0.358124	0.0690889	NKX25	6.34605	7.27981	0.933766	chr6:90303148:C:T_NKX25
6:90303148:C:T	6:91012867:C:T	C	T	rs56353819	nEnhancer_nSkew	-0.4266	-0.358124	0.0690889	ZSC22	9.60357	8.87763	-0.725937	chr6:90303148:C:T_ZSC22
6:90303148:C:T	6:91012867:C:T	C	T	rs56353819	nEnhancer_nSkew	-0.4266	-0.358124	0.0690889	ZN341	10.6939	9.92826	-0.76562	chr6:90303148:C:T_ZN341
6:90303148:C:T	6:91012867:C:T	C	T	rs56353819	nEnhancer_nSkew	-0.4266	-0.358124	0.0690889	PATZ1	13.4753	11.2606	-2.21468	chr6:90303148:C:T_PATZ1
6:90303148:C:T	6:91012867:C:T	C	T	rs56353819	nEnhancer_nSkew	-0.4266	-0.358124	0.0690889	ZN770	7.424	5.67788	-1.74612	chr6:90303148:C:T_ZN770
6:90303148:C:T	6:91012867:C:T	C	T	rs56353819	nEnhancer_nSkew	-0.4266	-0.358124	0.0690889	ZN263	13.4264	12.6317	-0.794707	chr6:90303148:C:T_ZN263
6:90303148:C:T	6:91012867:C:T	C	T	rs56353819	nEnhancer_nSkew	-0.4266	-0.358124	0.0690889	NFAC1	5.58532	7.87093	2.28561	chr6:90303148:C:T_NFAC1
6:90303148:C:T	6:91012867:C:T	C	T	rs56353819	nEnhancer_nSkew	-0.4266	-0.358124	0.0690889	ZBTB6	6.00149	8.2664	2.26491	chr6:90303148:C:T_ZBTB6
6:90303148:C:T	6:91012867:C:T	C	T	rs56353819	nEnhancer_nSkew	-0.4266	-0.358124	0.0690889	SP1	7.05819	5.72353	-1.33466	chr6:90303148:C:T_SP1
7:100803811:A:G	7:100401433:A:G	A	G	rs221005	nEnhancer_nSkew	0.347604	0.278225	-0.0750549	SP4	6.80448	9.52076	2.71628	chr7:100803811:A:G_SP4
7:100803811:A:G	7:100401433:A:G	A	G	rs221005	nEnhancer_nSkew	0.347604	0.278225	-0.0750549	ZN418	8.75983	4.48929	-4.27054	chr7:100803811:A:G_ZN418
7:100803811:A:G	7:100401433:A:G	A	G	rs221005	nEnhancer_nSkew	0.347604	0.278225	-0.0750549	SP1	2.66424	7.20703	4.54279	chr7:100803811:A:G_SP1
7:100803811:A:G	7:100401433:A:G	A	G	rs221005	nEnhancer_nSkew	0.347604	0.278225	-0.0750549	VEZF1	6.6143	7.59836	0.984059	chr7:100803811:A:G_VEZF1
7:100803811:A:G	7:100401433:A:G	A	G	rs221005	nEnhancer_nSkew	0.347604	0.278225	-0.0750549	ZN770	6.08372	8.04186	1.95814	chr7:100803811:A:G_ZN770
7:100803811:A:G	7:100401433:A:G	A	G	rs221005	nEnhancer_nSkew	0.347604	0.278225	-0.0750549	MAZ	7.38267	7.86916	0.486488	chr7:100803811:A:G_MAZ
7:100803811:A:G	7:100401433:A:G	A	G	rs221005	nEnhancer_nSkew	0.347604	0.278225	-0.0750549	KLF9	0.451708	7.38416	6.93245	chr7:100803811:A:G_KLF9
7:100803811:A:G	7:100401433:A:G	A	G	rs221005	nEnhancer_nSkew	0.347604	0.278225	-0.0750549	SP2	8.07694	11.3964	3.31949	chr7:100803811:A:G_SP2
7:100803811:A:G	7:100401433:A:G	A	G	rs221005	nEnhancer_nSkew	0.347604	0.278225	-0.0750549	AP2C	8.18216	7.02123	-1.16093	chr7:100803811:A:G_AP2C
7:100803811:A:G	7:100401433:A:G	A	G	rs221005	nEnhancer_nSkew	0.347604	0.278225	-0.0750549	SP3	5.92192	8.93193	3.01001	chr7:100803811:A:G_SP3
7:100803811:A:G	7:100401433:A:G	A	G	rs221005	nEnhancer_nSkew	0.347604	0.278225	-0.0750549	KLF3	2.83034	7.5763	4.74595	chr7:100803811:A:G_KLF3
7:100803811:A:G	7:100401433:A:G	A	G	rs221005	nEnhancer_nSkew	0.347604	0.278225	-0.0750549	KLF12	6.42098	10.1673	3.74634	chr7:100803811:A:G_KLF12
7:100803811:A:G	7:100401433:A:G	A	G	rs221005	nEnhancer_nSkew	0.347604	0.278225	-0.0750549	E2F4	4.21365	7.46911	3.25546	chr7:100803811:A:G_E2F4
7:100821606:C:T	7:100419228:C:T	C	T	rs314307	nEnhancer_nSkew	0.274665	0.412321	0.132531	ZBTB6	6.67166	7.37405	0.702388	chr7:100821606:C:T_ZBTB6
7:100821606:C:T	7:100419228:C:T	C	T	rs314307	nEnhancer_nSkew	0.274665	0.412321	0.132531	NF2L2	-0.622362	6.97704	7.5994	chr7:100821606:C:T_NF2L2
7:100821606:C:T	7:100419228:C:T	C	T	rs314307	nEnhancer_nSkew	0.274665	0.412321	0.132531	NFE2	2.95974	7.95122	4.99148	chr7:100821606:C:T_NFE2
7:100821606:C:T	7:100419228:C:T	C	T	rs314307	nEnhancer_nSkew	0.274665	0.412321	0.132531	BACH1	5.13209	7.38689	2.25479	chr7:100821606:C:T_BACH1
7:100821606:C:T	7:100419228:C:T	C	T	rs314307	nEnhancer_nSkew	0.274665	0.412321	0.132531	ZN121	18.2633	13.6049	-4.65843	chr7:100821606:C:T_ZN121
7:100821606:C:T	7:100419228:C:T	C	T	rs314307	nEnhancer_nSkew	0.274665	0.412321	0.132531	PAX5	15.9312	12.5862	-3.34498	chr7:100821606:C:T_PAX5
7:100821606:C:T	7:100419228:C:T	C	T	rs314307	nEnhancer_nSkew	0.274665	0.412321	0.132531	BACH2	3.43479	8.16633	4.73154	chr7:100821606:C:T_BACH2
7:100825020:G:C	7:100422642:G:C	G	C	rs314312	nEnhancer_nSkew	-0.317792	0.487452	0.804204	PPARG	7.34181	2.41958	-4.92222	chr7:100825020:G:C_PPARG
7:100825020:G:C	7:100422642:G:C	G	C	rs314312	nEnhancer_nSkew	-0.317792	0.487452	0.804204	INSM1	6.46307	1.88836	-4.57471	chr7:100825020:G:C_INSM1
7:100825020:G:C	7:100422642:G:C	G	C	rs314312	nEnhancer_nSkew	-0.317792	0.487452	0.804204	KLF15	7.46215	4.97635	-2.4858	chr7:100825020:G:C_KLF15
7:100825020:G:C	7:100422642:G:C	G	C	rs314312	nEnhancer_nSkew	-0.317792	0.487452	0.804204	ETV4	7.54293	6.87963	-0.663294	chr7:100825020:G:C_ETV4
7:100825020:G:C	7:100422642:G:C	G	C	rs314312	nEnhancer_nSkew	-0.317792	0.487452	0.804204	FEV	5.5598	7.03392	1.47413	chr7:100825020:G:C_FEV
7:100825020:G:C	7:100422642:G:C	G	C	rs314312	nEnhancer_nSkew	-0.317792	0.487452	0.804204	WT1	8.46887	7.87488	-0.593983	chr7:100825020:G:C_WT1
7:100825020:G:C	7:100422642:G:C	G	C	rs314312	nEnhancer_nSkew	-0.317792	0.487452	0.804204	VEZF1	10.5047	7.97339	-2.5313	chr7:100825020:G:C_VEZF1
7:100825020:G:C	7:100422642:G:C	G	C	rs314312	nEnhancer_nSkew	-0.317792	0.487452	0.804204	ZSC22	5.00563	6.82719	1.82157	chr7:100825020:G:C_ZSC22
7:100825020:G:C	7:100422642:G:C	G	C	rs314312	nEnhancer_nSkew	-0.317792	0.487452	0.804204	ZBT17	8.08852	6.97865	-1.10987	chr7:100825020:G:C_ZBT17
7:100825020:G:C	7:100422642:G:C	G	C	rs314312	nEnhancer_nSkew	-0.317792	0.487452	0.804204	ZN770	6.0535	4.8264	-1.22711	chr7:100825020:G:C_ZN770
7:100825020:G:C	7:100422642:G:C	G	C	rs314312	nEnhancer_nSkew	-0.317792	0.487452	0.804204	ERG	8.15947	8.73573	0.576259	chr7:100825020:G:C_ERG
7:100825020:G:C	7:100422642:G:C	G	C	rs314312	nEnhancer_nSkew	-0.317792	0.487452	0.804204	ZN467	10.425	6.72033	-3.70466	chr7:100825020:G:C_ZN467
7:100825020:G:C	7:100422642:G:C	G	C	rs314312	nEnhancer_nSkew	-0.317792	0.487452	0.804204	EHF	6.16454	7.63269	1.46815	chr7:100825020:G:C_EHF
7:100825020:G:C	7:100422642:G:C	G	C	rs314312	nEnhancer_nSkew	-0.317792	0.487452	0.804204	ETV5	8.67842	7.83969	-0.838732	chr7:100825020:G:C_ETV5
7:100825020:G:C	7:100422642:G:C	G	C	rs314312	nEnhancer_nSkew	-0.317792	0.487452	0.804204	FLI1	10.2211	9.14825	-1.07287	chr7:100825020:G:C_FLI1
7:100825020:G:C	7:100422642:G:C	G	C	rs314312	nEnhancer_nSkew	-0.317792	0.487452	0.804204	ZN341	6.93812	5.61515	-1.32298	chr7:100825020:G:C_ZN341
7:100825020:G:C	7:100422642:G:C	G	C	rs314312	nEnhancer_nSkew	-0.317792	0.487452	0.804204	ZN263	9.26513	8.29251	-0.972618	chr7:100825020:G:C_ZN263
7:100825020:G:C	7:100422642:G:C	G	C	rs314312	nEnhancer_nSkew	-0.317792	0.487452	0.804204	ZN281	8.53761	5.15391	-3.3837	chr7:100825020:G:C_ZN281
7:100825020:G:C	7:100422642:G:C	G	C	rs314312	nEnhancer_nSkew	-0.317792	0.487452	0.804204	ETS1	6.81432	7.9844	1.17007	chr7:100825020:G:C_ETS1
7:100825020:G:C	7:100422642:G:C	G	C	rs314312	nEnhancer_nSkew	-0.317792	0.487452	0.804204	MZF1	9.36094	8.32629	-1.03465	chr7:100825020:G:C_MZF1
7:100825020:G:C	7:100422642:G:C	G	C	rs314312	nEnhancer_nSkew	-0.317792	0.487452	0.804204	ELF3	6.18783	7.2276	1.03977	chr7:100825020:G:C_ELF3
7:100825020:G:C	7:100422642:G:C	G	C	rs314312	nEnhancer_nSkew	-0.317792	0.487452	0.804204	MAZ	9.96838	7.0073	-2.96108	chr7:100825020:G:C_MAZ
7:100825743:T:C	7:100423365:T:C	T	C	rs314313	Enhancer_nSkew	1.27652	1.23782	-0.0421808	NANOG	5.64142	9.06192	3.42051	chr7:100825743:T:C_NANOG
7:100825743:T:C	7:100423365:T:C	T	C	rs314313	Enhancer_nSkew	1.27652	1.23782	-0.0421808	FOXQ1	3.26529	7.23559	3.97029	chr7:100825743:T:C_FOXQ1
7:100825743:T:C	7:100423365:T:C	T	C	rs314313	Enhancer_nSkew	1.27652	1.23782	-0.0421808	PO5F1	4.03074	8.3321	4.30136	chr7:100825743:T:C_PO5F1
7:100826219:C:T	7:100423841:C:T	C	T	rs314314	nEnhancer_nSkew	-0.0741843	0.256521	0.329375	SP4	7.98062	7.09569	-0.884932	chr7:100826219:C:T_SP4
7:100826219:C:T	7:100423841:C:T	C	T	rs314314	nEnhancer_nSkew	-0.0741843	0.256521	0.329375	ELF3	7.42345	6.74115	-0.682297	chr7:100826219:C:T_ELF3
7:100826219:C:T	7:100423841:C:T	C	T	rs314314	nEnhancer_nSkew	-0.0741843	0.256521	0.329375	MAZ	7.196	7.81918	0.623189	chr7:100826219:C:T_MAZ
7:100826219:C:T	7:100423841:C:T	C	T	rs314314	nEnhancer_nSkew	-0.0741843	0.256521	0.329375	BC11A	5.01959	7.34317	2.32358	chr7:100826219:C:T_BC11A
7:100826219:C:T	7:100423841:C:T	C	T	rs314314	nEnhancer_nSkew	-0.0741843	0.256521	0.329375	EGR2	7.42687	8.46973	1.04286	chr7:100826219:C:T_EGR2
7:100831279:T:C	7:100428901:T:C	T	C	rs314317	nEnhancer_nSkew	-0.00556676	-0.134919	-0.132855	SMAD3	9.46143	7.11809	-2.34334	chr7:100831279:T:C_SMAD3
7:100831279:T:C	7:100428901:T:C	T	C	rs314317	nEnhancer_nSkew	-0.00556676	-0.134919	-0.132855	ZSC22	6.89456	5.6589	-1.23567	chr7:100831279:T:C_ZSC22
7:100831279:T:C	7:100428901:T:C	T	C	rs314317	nEnhancer_nSkew	-0.00556676	-0.134919	-0.132855	ZN770	6.64167	7.48769	0.846013	chr7:100831279:T:C_ZN770
7:100831279:T:C	7:100428901:T:C	T	C	rs314317	nEnhancer_nSkew	-0.00556676	-0.134919	-0.132855	ZN490	-5.17141	-10.4202	-5.24878	chr7:100831279:T:C_ZN490
7:100831347:G:T	7:100428969:G:T	G	T	rs314318	nEnhancer_nSkew	-0.0267839	-0.0332669	-0.00858966	MEF2B	7.09143	7.65697	0.565539	chr7:100831347:G:T_MEF2B
7:100831347:G:T	7:100428969:G:T	G	T	rs314318	nEnhancer_nSkew	-0.0267839	-0.0332669	-0.00858966	ITF2	2.8532	7.55101	4.6978	chr7:100831347:G:T_ITF2
7:100831347:G:T	7:100428969:G:T	G	T	rs314318	nEnhancer_nSkew	-0.0267839	-0.0332669	-0.00858966	ZBT18	3.26928	7.62342	4.35414	chr7:100831347:G:T_ZBT18
7:100831347:G:T	7:100428969:G:T	G	T	rs314318	nEnhancer_nSkew	-0.0267839	-0.0332669	-0.00858966	ZN335	4.82241	7.42098	2.59857	chr7:100831347:G:T_ZN335
7:100831347:G:T	7:100428969:G:T	G	T	rs314318	nEnhancer_nSkew	-0.0267839	-0.0332669	-0.00858966	ZEB1	3.48338	9.44901	5.96563	chr7:100831347:G:T_ZEB1
7:100831347:G:T	7:100428969:G:T	G	T	rs314318	nEnhancer_nSkew	-0.0267839	-0.0332669	-0.00858966	HTF4	4.74505	8.80965	4.0646	chr7:100831347:G:T_HTF4
7:100836172:C:T	7:100433794:C:T	C	T	rs314324	nEnhancer_nSkew	-0.141089	0.0646777	0.202133	WT1	8.0722	9.34196	1.26976	chr7:100836172:C:T_WT1
7:100836172:C:T	7:100433794:C:T	C	T	rs314324	nEnhancer_nSkew	-0.141089	0.0646777	0.202133	NR1H4	7.39172	5.3619	-2.02982	chr7:100836172:C:T_NR1H4
7:100836172:C:T	7:100433794:C:T	C	T	rs314324	nEnhancer_nSkew	-0.141089	0.0646777	0.202133	PATZ1	8.96227	8.15223	-0.810041	chr7:100836172:C:T_PATZ1
7:100836172:C:T	7:100433794:C:T	C	T	rs314324	nEnhancer_nSkew	-0.141089	0.0646777	0.202133	Z324A	8.55671	7.26787	-1.28884	chr7:100836172:C:T_Z324A
7:100836172:C:T	7:100433794:C:T	C	T	rs314324	nEnhancer_nSkew	-0.141089	0.0646777	0.202133	ZN554	9.44809	7.43833	-2.00976	chr7:100836172:C:T_ZN554
7:100836172:C:T	7:100433794:C:T	C	T	rs314324	nEnhancer_nSkew	-0.141089	0.0646777	0.202133	MAZ	10.8712	8.49966	-2.37158	chr7:100836172:C:T_MAZ
7:100836172:C:T	7:100433794:C:T	C	T	rs314324	nEnhancer_nSkew	-0.141089	0.0646777	0.202133	ZN143	2.00434	5.16686	3.16252	chr7:100836172:C:T_ZN143
7:100836172:C:T	7:100433794:C:T	C	T	rs314324	nEnhancer_nSkew	-0.141089	0.0646777	0.202133	SP2	7.65753	6.92075	-0.736782	chr7:100836172:C:T_SP2
7:100836172:C:T	7:100433794:C:T	C	T	rs314324	nEnhancer_nSkew	-0.141089	0.0646777	0.202133	ZN263	11.4419	9.54023	-1.90166	chr7:100836172:C:T_ZN263
7:100836172:C:T	7:100433794:C:T	C	T	rs314324	nEnhancer_nSkew	-0.141089	0.0646777	0.202133	ZBT17	7.26208	6.79848	-0.463606	chr7:100836172:C:T_ZBT17
7:100836172:C:T	7:100433794:C:T	C	T	rs314324	nEnhancer_nSkew	-0.141089	0.0646777	0.202133	ZNF76	5.89249	7.90559	2.0131	chr7:100836172:C:T_ZNF76
7:100836172:C:T	7:100433794:C:T	C	T	rs314324	nEnhancer_nSkew	-0.141089	0.0646777	0.202133	EGR1	6.14366	7.39524	1.25158	chr7:100836172:C:T_EGR1
7:100836172:C:T	7:100433794:C:T	C	T	rs314324	nEnhancer_nSkew	-0.141089	0.0646777	0.202133	RXRA	5.84339	7.29703	1.45365	chr7:100836172:C:T_RXRA
7:100836172:C:T	7:100433794:C:T	C	T	rs314324	nEnhancer_nSkew	-0.141089	0.0646777	0.202133	VEZF1	9.05187	7.81792	-1.23395	chr7:100836172:C:T_VEZF1
7:100836172:C:T	7:100433794:C:T	C	T	rs314324	nEnhancer_nSkew	-0.141089	0.0646777	0.202133	ZN770	7.78966	5.59243	-2.19722	chr7:100836172:C:T_ZN770
7:100836172:C:T	7:100433794:C:T	C	T	rs314324	nEnhancer_nSkew	-0.141089	0.0646777	0.202133	SP4	7.3841	5.3092	-2.0749	chr7:100836172:C:T_SP4
7:100836172:C:T	7:100433794:C:T	C	T	rs314324	nEnhancer_nSkew	-0.141089	0.0646777	0.202133	THA11	0.725922	5.25852	4.5326	chr7:100836172:C:T_THA11
7:106070291:C:T	7:105710737:C:T	C	T	rs16872046	nEnhancer_nSkew	-0.694086	-0.635195	0.0560042	MAX	8.84403	6.53301	-2.31102	chr7:106070291:C:T_MAX
7:106070291:C:T	7:105710737:C:T	C	T	rs16872046	nEnhancer_nSkew	-0.694086	-0.635195	0.0560042	MYC	8.36088	7.55158	-0.809298	chr7:106070291:C:T_MYC
7:106070291:C:T	7:105710737:C:T	C	T	rs16872046	nEnhancer_nSkew	-0.694086	-0.635195	0.0560042	BMAL1	8.31777	7.0704	-1.24737	chr7:106070291:C:T_BMAL1
7:106070291:C:T	7:105710737:C:T	C	T	rs16872046	nEnhancer_nSkew	-0.694086	-0.635195	0.0560042	MYCN	7.5602	5.28891	-2.27129	chr7:106070291:C:T_MYCN
7:106075142:C:A	7:105715588:C:A	C	A	rs144484416	nEnhancer_nSkew	-0.0920466	0.0237625	0.112294	ZN121	9.67252	8.48765	-1.18487	chr7:106075142:C:A_ZN121
7:106075142:C:A	7:105715588:C:A	C	A	rs144484416	nEnhancer_nSkew	-0.0920466	0.0237625	0.112294	PAX5	7.90546	5.84833	-2.05714	chr7:106075142:C:A_PAX5
7:106075142:C:A	7:105715588:C:A	C	A	rs144484416	nEnhancer_nSkew	-0.0920466	0.0237625	0.112294	SMAD4	10.9929	7.50276	-3.49011	chr7:106075142:C:A_SMAD4
7:106075142:C:A	7:105715588:C:A	C	A	rs144484416	nEnhancer_nSkew	-0.0920466	0.0237625	0.112294	SMAD2	10.0314	6.70968	-3.32171	chr7:106075142:C:A_SMAD2
7:106091983:T:A	7:105732429:T:A	T	A	rs176485	nEnhancer_nSkew	0.239995	0.0712955	-0.171107	HXB13	8.44972	2.01752	-6.4322	chr7:106091983:T:A_HXB13
7:106091983:T:A	7:105732429:T:A	T	A	rs176485	nEnhancer_nSkew	0.239995	0.0712955	-0.171107	PO3F2	7.63024	4.69653	-2.9337	chr7:106091983:T:A_PO3F2
7:106092648:G:C	7:105733094:G:C	G	C	rs112469266	nEnhancer_nSkew	0.109481	0.353036	0.23891	PAX5	10.8825	8.08156	-2.8009	chr7:106092648:G:C_PAX5
7:106092648:G:C	7:105733094:G:C	G	C	rs112469266	nEnhancer_nSkew	0.109481	0.353036	0.23891	ZN121	11.7004	7.38827	-4.31214	chr7:106092648:G:C_ZN121
7:106092648:G:C	7:105733094:G:C	G	C	rs112469266	nEnhancer_nSkew	0.109481	0.353036	0.23891	MAFG	-3.25813	4.18554	7.44366	chr7:106092648:G:C_MAFG
7:106092648:G:C	7:105733094:G:C	G	C	rs112469266	nEnhancer_nSkew	0.109481	0.353036	0.23891	ZN274	8.01797	5.571	-2.44696	chr7:106092648:G:C_ZN274
7:106098107:T:C	7:105738553:T:C	T	C	rs17152585	nEnhancer_nSkew	-0.233854	-0.792706	-0.562261	Z354A	7.83079	6.86946	-0.961331	chr7:106098107:T:C_Z354A
7:106111326:T:C	7:105751772:T:C	T	C	rs3801275	nEnhancer_nSkew	-0.227875	0.179056	0.402692	THA11	6.79097	3.93911	-2.85186	chr7:106111326:T:C_THA11
7:106112636:A:C	7:105753082:A:C	A	C	rs17426359	Enhancer_nSkew	2.35184	2.61413	0.258845	ETS1	6.49276	9.19377	2.70101	chr7:106112636:A:C_ETS1
7:106112636:A:C	7:105753082:A:C	A	C	rs17426359	Enhancer_nSkew	2.35184	2.61413	0.258845	GABPA	8.82926	11.0799	2.25064	chr7:106112636:A:C_GABPA
7:106112636:A:C	7:105753082:A:C	A	C	rs17426359	Enhancer_nSkew	2.35184	2.61413	0.258845	SP1	2.24182	5.35451	3.11269	chr7:106112636:A:C_SP1
7:106112636:A:C	7:105753082:A:C	A	C	rs17426359	Enhancer_nSkew	2.35184	2.61413	0.258845	FLI1	4.42987	7.52965	3.09978	chr7:106112636:A:C_FLI1
7:106112636:A:C	7:105753082:A:C	A	C	rs17426359	Enhancer_nSkew	2.35184	2.61413	0.258845	E2F6	2.92052	7.44075	4.52023	chr7:106112636:A:C_E2F6
7:106112636:A:C	7:105753082:A:C	A	C	rs17426359	Enhancer_nSkew	2.35184	2.61413	0.258845	ETV2	5.06275	8.74326	3.68051	chr7:106112636:A:C_ETV2
7:106112636:A:C	7:105753082:A:C	A	C	rs17426359	Enhancer_nSkew	2.35184	2.61413	0.258845	PATZ1	5.52761	7.53029	2.00267	chr7:106112636:A:C_PATZ1
7:106112636:A:C	7:105753082:A:C	A	C	rs17426359	Enhancer_nSkew	2.35184	2.61413	0.258845	ETV1	9.94702	11.0832	1.13621	chr7:106112636:A:C_ETV1
7:106112636:A:C	7:105753082:A:C	A	C	rs17426359	Enhancer_nSkew	2.35184	2.61413	0.258845	FEV	6.20674	8.53571	2.32897	chr7:106112636:A:C_FEV
7:106112636:A:C	7:105753082:A:C	A	C	rs17426359	Enhancer_nSkew	2.35184	2.61413	0.258845	WT1	3.98884	8.32639	4.33755	chr7:106112636:A:C_WT1
7:106112636:A:C	7:105753082:A:C	A	C	rs17426359	Enhancer_nSkew	2.35184	2.61413	0.258845	ELK4	9.24788	10.8462	1.59834	chr7:106112636:A:C_ELK4
7:106112636:A:C	7:105753082:A:C	A	C	rs17426359	Enhancer_nSkew	2.35184	2.61413	0.258845	SP2	7.00795	9.09635	2.0884	chr7:106112636:A:C_SP2
7:106112636:A:C	7:105753082:A:C	A	C	rs17426359	Enhancer_nSkew	2.35184	2.61413	0.258845	ERG	6.39026	8.47961	2.08935	chr7:106112636:A:C_ERG
7:106112636:A:C	7:105753082:A:C	A	C	rs17426359	Enhancer_nSkew	2.35184	2.61413	0.258845	ELK1	8.7369	9.65797	0.921064	chr7:106112636:A:C_ELK1
7:106112636:A:C	7:105753082:A:C	A	C	rs17426359	Enhancer_nSkew	2.35184	2.61413	0.258845	ELF2	7.91686	9.33204	1.41518	chr7:106112636:A:C_ELF2
7:106112636:A:C	7:105753082:A:C	A	C	rs17426359	Enhancer_nSkew	2.35184	2.61413	0.258845	THAP1	8.76804	9.52292	0.754887	chr7:106112636:A:C_THAP1
7:106113296:G:C	7:105753742:G:C	G	C	rs3757490	nEnhancer_nSkew	0.0137706	0.182013	0.163636	NR1I3	7.72182	5.38645	-2.33537	chr7:106113296:G:C_NR1I3
7:106117786:G:T	7:105758232:G:T	G	T	rs73416232	nEnhancer_nSkew	0.0712541	0.479078	0.403583	NFAC1	7.55975	6.31832	-1.24143	chr7:106117786:G:T_NFAC1
7:106120464:G:A	7:105760910:G:A	G	A	rs73416237	nEnhancer_nSkew	-0.120517	-0.128246	-0.0121527	NR1D1	8.39737	6.92945	-1.46792	chr7:106120464:G:A_NR1D1
7:106120708:G:T	7:105761154:G:T	G	T	rs75667371	Enhancer_nSkew	1.08652	0.944379	-0.144913	VDR	8.04364	9.23455	1.19091	chr7:106120708:G:T_VDR
7:107839681:A:T	7:107480126:A:T	A	T	rs6466198	nEnhancer_nSkew	0.0214938	-0.265728	-0.2887	FOXI1	4.9568	6.69001	1.73322	chr7:107839681:A:T_FOXI1
7:107839681:A:T	7:107480126:A:T	A	T	rs6466198	nEnhancer_nSkew	0.0214938	-0.265728	-0.2887	ZN667	7.85183	9.61968	1.76785	chr7:107839681:A:T_ZN667
7:107839870:T:C	7:107480315:T:C	T	C	rs4380874	nEnhancer_nSkew	-0.259125	0.03765	0.296352	ZN322	13.5577	15.2237	1.66599	chr7:107839870:T:C_ZN322
7:107839870:T:C	7:107480315:T:C	T	C	rs4380874	nEnhancer_nSkew	-0.259125	0.03765	0.296352	REST	2.2547	5.70235	3.44764	chr7:107839870:T:C_REST
7:107840456:A:G	7:107480901:A:G	A	G	rs10953551	nEnhancer_nSkew	0.953778	0.621914	-0.334505	NFIC	7.23854	7.99819	0.759651	chr7:107840456:A:G_NFIC
7:107840456:A:G	7:107480901:A:G	A	G	rs10953551	nEnhancer_nSkew	0.953778	0.621914	-0.334505	PBX3	8.7642	4.99924	-3.76496	chr7:107840456:A:G_PBX3
7:107840456:A:G	7:107480901:A:G	A	G	rs10953551	nEnhancer_nSkew	0.953778	0.621914	-0.334505	ZN121	7.64285	10.8573	3.21448	chr7:107840456:A:G_ZN121
7:107840456:A:G	7:107480901:A:G	A	G	rs10953551	nEnhancer_nSkew	0.953778	0.621914	-0.334505	PBX1	10.0227	6.45459	-3.56809	chr7:107840456:A:G_PBX1
7:107840456:A:G	7:107480901:A:G	A	G	rs10953551	nEnhancer_nSkew	0.953778	0.621914	-0.334505	PKNX1	9.96875	6.42971	-3.53904	chr7:107840456:A:G_PKNX1
7:107840456:A:G	7:107480901:A:G	A	G	rs10953551	nEnhancer_nSkew	0.953778	0.621914	-0.334505	PAX5	9.71517	10.9353	1.22012	chr7:107840456:A:G_PAX5
7:107841190:A:G	7:107481635:A:G	A	G	rs7457351	nEnhancer_nSkew	-0.278823	-0.427331	-0.151027	HNF1B	6.62131	2.13911	-4.4822	chr7:107841190:A:G_HNF1B
7:107841190:A:G	7:107481635:A:G	A	G	rs7457351	nEnhancer_nSkew	-0.278823	-0.427331	-0.151027	Z354A	6.91859	3.68748	-3.23111	chr7:107841190:A:G_Z354A
7:107841190:A:G	7:107481635:A:G	A	G	rs7457351	nEnhancer_nSkew	-0.278823	-0.427331	-0.151027	NKX61	7.40046	3.18655	-4.21391	chr7:107841190:A:G_NKX61
7:107850879:G:C	7:107491324:G:C	G	C	rs7783301	nEnhancer_nSkew	0.182736	-0.240972	-0.42811	ZBT17	4.77729	7.7761	2.99881	chr7:107850879:G:C_ZBT17
7:107850879:G:C	7:107491324:G:C	G	C	rs7783301	nEnhancer_nSkew	0.182736	-0.240972	-0.42811	FEV	6.29	7.22037	0.930372	chr7:107850879:G:C_FEV
7:107850879:G:C	7:107491324:G:C	G	C	rs7783301	nEnhancer_nSkew	0.182736	-0.240972	-0.42811	SPIB	5.60057	7.55629	1.95571	chr7:107850879:G:C_SPIB
7:107850879:G:C	7:107491324:G:C	G	C	rs7783301	nEnhancer_nSkew	0.182736	-0.240972	-0.42811	SPI1	6.11056	8.21132	2.10076	chr7:107850879:G:C_SPI1
7:107850879:G:C	7:107491324:G:C	G	C	rs7783301	nEnhancer_nSkew	0.182736	-0.240972	-0.42811	ZN281	4.55917	9.25911	4.69995	chr7:107850879:G:C_ZN281
7:107853538:A:C	7:107493983:A:C	A	C	rs1017056	nEnhancer_nSkew	0.0778137	0.833251	0.752514	Z324A	6.33118	7.85074	1.51957	chr7:107853538:A:C_Z324A
7:107853538:A:C	7:107493983:A:C	A	C	rs1017056	nEnhancer_nSkew	0.0778137	0.833251	0.752514	ZN143	7.06572	5.06225	-2.00347	chr7:107853538:A:C_ZN143
7:107853538:A:C	7:107493983:A:C	A	C	rs1017056	nEnhancer_nSkew	0.0778137	0.833251	0.752514	ZN770	15.1048	18.7262	3.62141	chr7:107853538:A:C_ZN770
7:107853538:A:C	7:107493983:A:C	A	C	rs1017056	nEnhancer_nSkew	0.0778137	0.833251	0.752514	ZNF76	7.86453	6.56525	-1.29928	chr7:107853538:A:C_ZNF76
7:107853538:A:C	7:107493983:A:C	A	C	rs1017056	nEnhancer_nSkew	0.0778137	0.833251	0.752514	ZN263	6.75062	8.11566	1.36504	chr7:107853538:A:C_ZN263
7:107853538:A:C	7:107493983:A:C	A	C	rs1017056	nEnhancer_nSkew	0.0778137	0.833251	0.752514	THA11	5.00202	2.64485	-2.35717	chr7:107853538:A:C_THA11
7:117252792:T:C	7:116892846:T:C	T	C	rs38904	nEnhancer_nSkew	0.444502	0.363788	-0.0844143	CEBPE	6.19413	8.55176	2.35763	chr7:117252792:T:C_CEBPE
7:117252792:T:C	7:116892846:T:C	T	C	rs38904	nEnhancer_nSkew	0.444502	0.363788	-0.0844143	AP2A	1.65267	9.25407	7.6014	chr7:117252792:T:C_AP2A
7:117253741:T:C	7:116893795:T:C	T	C	rs38905	nEnhancer_nSkew	-0.335586	-0.469375	-0.136297	ZN320	5.87883	6.8061	0.927268	chr7:117253741:T:C_ZN320
7:117253741:T:C	7:116893795:T:C	T	C	rs38905	nEnhancer_nSkew	-0.335586	-0.469375	-0.136297	ZN586	2.48253	-5.06127	-7.5438	chr7:117253741:T:C_ZN586
7:117253741:T:C	7:116893795:T:C	T	C	rs38905	nEnhancer_nSkew	-0.335586	-0.469375	-0.136297	ZN329	1.74638	-0.665402	-2.41178	chr7:117253741:T:C_ZN329
7:117254811:T:A	7:116894865:T:A	T	A	rs38906	Enhancer_Skew	4.20444	3.66661	-0.540106	Z324A	5.24104	7.10595	1.86492	chr7:117254811:T:A_Z324A
7:117254811:T:A	7:116894865:T:A	T	A	rs38906	Enhancer_Skew	4.20444	3.66661	-0.540106	COT1	8.57792	9.4811	0.903188	chr7:117254811:T:A_COT1
7:117254811:T:A	7:116894865:T:A	T	A	rs38906	Enhancer_Skew	4.20444	3.66661	-0.540106	THA	6.07633	7.33781	1.26147	chr7:117254811:T:A_THA
7:117254811:T:A	7:116894865:T:A	T	A	rs38906	Enhancer_Skew	4.20444	3.66661	-0.540106	USF2	6.90531	2.90572	-3.99959	chr7:117254811:T:A_USF2
7:117254811:T:A	7:116894865:T:A	T	A	rs38906	Enhancer_Skew	4.20444	3.66661	-0.540106	MITF	7.12628	3.13786	-3.98842	chr7:117254811:T:A_MITF
7:117254811:T:A	7:116894865:T:A	T	A	rs38906	Enhancer_Skew	4.20444	3.66661	-0.540106	ZN770	16.7681	15.0236	-1.74452	chr7:117254811:T:A_ZN770
7:117254811:T:A	7:116894865:T:A	T	A	rs38906	Enhancer_Skew	4.20444	3.66661	-0.540106	RARA	12.5411	10.9634	-1.57772	chr7:117254811:T:A_RARA
7:117254861:A:T	7:116894915:A:T	A	T	rs38907	Enhancer_nSkew	3.79806	3.72138	-0.079185	ZN281	4.91856	6.70964	1.79108	chr7:117254861:A:T_ZN281
7:117254861:A:T	7:116894915:A:T	A	T	rs38907	Enhancer_nSkew	3.79806	3.72138	-0.079185	TBX3	8.0715	4.81404	-3.25747	chr7:117254861:A:T_TBX3
7:117254872:A:G	7:116894926:A:G	A	G	rs38908	nEnhancer_nSkew	0.858146	1.18479	0.321491	MEF2D	10.1306	7.07443	-3.05621	chr7:117254872:A:G_MEF2D
7:117254872:A:G	7:116894926:A:G	A	G	rs38908	nEnhancer_nSkew	0.858146	1.18479	0.321491	ARI5B	6.79826	8.02204	1.22378	chr7:117254872:A:G_ARI5B
7:117254872:A:G	7:116894926:A:G	A	G	rs38908	nEnhancer_nSkew	0.858146	1.18479	0.321491	NR2E3	8.37808	7.40463	-0.973449	chr7:117254872:A:G_NR2E3
7:117254872:A:G	7:116894926:A:G	A	G	rs38908	nEnhancer_nSkew	0.858146	1.18479	0.321491	MEF2A	9.30417	6.35216	-2.95201	chr7:117254872:A:G_MEF2A
7:117254872:A:G	7:116894926:A:G	A	G	rs38908	nEnhancer_nSkew	0.858146	1.18479	0.321491	MEF2C	9.11266	5.92975	-3.18291	chr7:117254872:A:G_MEF2C
7:117254872:A:G	7:116894926:A:G	A	G	rs38908	nEnhancer_nSkew	0.858146	1.18479	0.321491	ZN136	2.15263	4.00511	1.85249	chr7:117254872:A:G_ZN136
7:117254872:A:G	7:116894926:A:G	A	G	rs38908	nEnhancer_nSkew	0.858146	1.18479	0.321491	STA5A	1.80294	7.19303	5.39009	chr7:117254872:A:G_STA5A
7:117254872:A:G	7:116894926:A:G	A	G	rs38908	nEnhancer_nSkew	0.858146	1.18479	0.321491	MEF2B	9.57087	6.64726	-2.9236	chr7:117254872:A:G_MEF2B
7:117254943:A:G	7:116894997:A:G	A	G	rs38910	nEnhancer_nSkew	0.25357	0.381775	0.124135	ZN770	7.16116	9.04677	1.88561	chr7:117254943:A:G_ZN770
7:117254943:A:G	7:116894997:A:G	A	G	rs38910	nEnhancer_nSkew	0.25357	0.381775	0.124135	ZN214	6.97751	4.5909	-2.38661	chr7:117254943:A:G_ZN214
7:117254943:A:G	7:116894997:A:G	A	G	rs38910	nEnhancer_nSkew	0.25357	0.381775	0.124135	NKX21	7.49261	5.39642	-2.09619	chr7:117254943:A:G_NKX21
7:117255052:G:A	7:116895106:G:A	G	A	rs58781063	nEnhancer_nSkew	0.774292	0.437431	-0.341049	IRF8	8.77909	9.50466	0.725567	chr7:117255052:G:A_IRF8
7:117255052:G:A	7:116895106:G:A	G	A	rs58781063	nEnhancer_nSkew	0.774292	0.437431	-0.341049	ZFP28	10.0723	11.1775	1.10517	chr7:117255052:G:A_ZFP28
7:117255052:G:A	7:116895106:G:A	G	A	rs58781063	nEnhancer_nSkew	0.774292	0.437431	-0.341049	IRF1	12.8274	13.4786	0.651203	chr7:117255052:G:A_IRF1
7:117255052:G:A	7:116895106:G:A	G	A	rs58781063	nEnhancer_nSkew	0.774292	0.437431	-0.341049	IRF3	12.2298	13.1585	0.928666	chr7:117255052:G:A_IRF3
7:117255052:G:A	7:116895106:G:A	G	A	rs58781063	nEnhancer_nSkew	0.774292	0.437431	-0.341049	IRF2	11.0315	11.4976	0.466145	chr7:117255052:G:A_IRF2
7:117255052:G:A	7:116895106:G:A	G	A	rs58781063	nEnhancer_nSkew	0.774292	0.437431	-0.341049	Z354A	6.92705	8.82562	1.89857	chr7:117255052:G:A_Z354A
7:117255052:G:A	7:116895106:G:A	G	A	rs58781063	nEnhancer_nSkew	0.774292	0.437431	-0.341049	ZN350	6.87795	7.32367	0.44572	chr7:117255052:G:A_ZN350
7:117255052:G:A	7:116895106:G:A	G	A	rs58781063	nEnhancer_nSkew	0.774292	0.437431	-0.341049	FOXJ3	5.06236	7.25958	2.19722	chr7:117255052:G:A_FOXJ3
7:117255052:G:A	7:116895106:G:A	G	A	rs58781063	nEnhancer_nSkew	0.774292	0.437431	-0.341049	ZNF41	7.11212	4.58269	-2.52943	chr7:117255052:G:A_ZNF41
7:117255056:G:A	7:116895110:G:A	G	A	rs201914508	nEnhancer_nSkew	0.28014	0.354538	0.0726402	ZN394	11.0906	10.4999	-0.5907	chr7:117255056:G:A_ZN394
7:117255056:G:A	7:116895110:G:A	G	A	rs201914508	nEnhancer_nSkew	0.28014	0.354538	0.0726402	NFAC1	9.47531	10.0981	0.622757	chr7:117255056:G:A_NFAC1
7:117255056:G:A	7:116895110:G:A	G	A	rs201914508	nEnhancer_nSkew	0.28014	0.354538	0.0726402	GATA3	6.23474	8.45291	2.21817	chr7:117255056:G:A_GATA3
7:117255056:G:A	7:116895110:G:A	G	A	rs201914508	nEnhancer_nSkew	0.28014	0.354538	0.0726402	PRDM6	9.79138	12.1985	2.40714	chr7:117255056:G:A_PRDM6
7:117255056:G:A	7:116895110:G:A	G	A	rs201914508	nEnhancer_nSkew	0.28014	0.354538	0.0726402	IRF1	12.8274	13.3258	0.498394	chr7:117255056:G:A_IRF1
7:117255056:G:A	7:116895110:G:A	G	A	rs201914508	nEnhancer_nSkew	0.28014	0.354538	0.0726402	BC11A	8.8032	9.27838	0.475179	chr7:117255056:G:A_BC11A
7:117255056:G:A	7:116895110:G:A	G	A	rs201914508	nEnhancer_nSkew	0.28014	0.354538	0.0726402	IRF8	8.77909	9.9117	1.1326	chr7:117255056:G:A_IRF8
7:117255056:G:A	7:116895110:G:A	G	A	rs201914508	nEnhancer_nSkew	0.28014	0.354538	0.0726402	NR2E3	4.99844	7.09167	2.09323	chr7:117255056:G:A_NR2E3
7:117255056:G:A	7:116895110:G:A	G	A	rs201914508	nEnhancer_nSkew	0.28014	0.354538	0.0726402	IRF2	11.0315	11.8059	0.77441	chr7:117255056:G:A_IRF2
7:117255056:G:A	7:116895110:G:A	G	A	rs201914508	nEnhancer_nSkew	0.28014	0.354538	0.0726402	IRF3	12.2298	13.5568	1.32704	chr7:117255056:G:A_IRF3
7:117255056:G:A	7:116895110:G:A	G	A	rs201914508	nEnhancer_nSkew	0.28014	0.354538	0.0726402	IRF4	5.46481	7.04974	1.58494	chr7:117255056:G:A_IRF4
7:117255056:G:A	7:116895110:G:A	G	A	rs201914508	nEnhancer_nSkew	0.28014	0.354538	0.0726402	ZFP82	12.6396	11.5596	-1.07997	chr7:117255056:G:A_ZFP82
7:117255109:G:A	7:116895163:G:A	G	A	rs38911	nEnhancer_nSkew	0.107312	0.329594	0.217533	PEBB	7.60597	3.26217	-4.34381	chr7:117255109:G:A_PEBB
7:117255109:G:A	7:116895163:G:A	G	A	rs38911	nEnhancer_nSkew	0.107312	0.329594	0.217533	RUNX2	8.44408	3.75489	-4.68919	chr7:117255109:G:A_RUNX2
7:117255109:G:A	7:116895163:G:A	G	A	rs38911	nEnhancer_nSkew	0.107312	0.329594	0.217533	RUNX3	7.50105	2.11096	-5.39009	chr7:117255109:G:A_RUNX3
7:128926978:T:C	7:128567032:T:C	T	C	rs4728141	nEnhancer_nSkew	0.403611	0.5123	0.10478	TF7L2	7.70948	5.84695	-1.86253	chr7:128926978:T:C_TF7L2
7:128926978:T:C	7:128567032:T:C	T	C	rs4728141	nEnhancer_nSkew	0.403611	0.5123	0.10478	ANDR	7.05544	3.33539	-3.72006	chr7:128926978:T:C_ANDR
7:128926978:T:C	7:128567032:T:C	T	C	rs4728141	nEnhancer_nSkew	0.403611	0.5123	0.10478	ZN274	6.1584	7.45768	1.29928	chr7:128926978:T:C_ZN274
7:128926978:T:C	7:128567032:T:C	T	C	rs4728141	nEnhancer_nSkew	0.403611	0.5123	0.10478	TF7L1	8.48639	7.27999	-1.20641	chr7:128926978:T:C_TF7L1
7:128926978:T:C	7:128567032:T:C	T	C	rs4728141	nEnhancer_nSkew	0.403611	0.5123	0.10478	SOX4	8.98748	6.57415	-2.41333	chr7:128926978:T:C_SOX4
7:128926978:T:C	7:128567032:T:C	T	C	rs4728141	nEnhancer_nSkew	0.403611	0.5123	0.10478	NFAC1	5.63318	7.80962	2.17644	chr7:128926978:T:C_NFAC1
7:128926978:T:C	7:128567032:T:C	T	C	rs4728141	nEnhancer_nSkew	0.403611	0.5123	0.10478	SOX2	8.79578	7.3408	-1.45497	chr7:128926978:T:C_SOX2
7:128926978:T:C	7:128567032:T:C	T	C	rs4728141	nEnhancer_nSkew	0.403611	0.5123	0.10478	ZN121	12.2983	10.1952	-2.10312	chr7:128926978:T:C_ZN121
7:128926978:T:C	7:128567032:T:C	T	C	rs4728141	nEnhancer_nSkew	0.403611	0.5123	0.10478	LEF1	8.12954	7.09345	-1.03609	chr7:128926978:T:C_LEF1
7:128936032:T:C	7:128576086:T:C	T	C	rs3757387	nEnhancer_nSkew	0.386251	0.0351133	-0.355625	TYY1	5.25862	8.37409	3.11546	chr7:128936032:T:C_TYY1
7:128936032:T:C	7:128576086:T:C	T	C	rs3757387	nEnhancer_nSkew	0.386251	0.0351133	-0.355625	CEBPE	7.07777	8.32381	1.24604	chr7:128936032:T:C_CEBPE
7:128936032:T:C	7:128576086:T:C	T	C	rs3757387	nEnhancer_nSkew	0.386251	0.0351133	-0.355625	PAX5	10.1065	11.2951	1.1886	chr7:128936032:T:C_PAX5
7:128939148:T:C	7:128579202:T:C	T	C	rs3807307	nEnhancer_nSkew	0.367386	0.141288	-0.2297	ZN331	7.07168	6.04453	-1.02715	chr7:128939148:T:C_ZN331
7:128939148:T:C	7:128579202:T:C	T	C	rs3807307	nEnhancer_nSkew	0.367386	0.141288	-0.2297	CUX1	7.68507	6.25657	-1.42849	chr7:128939148:T:C_CUX1
7:128939148:T:C	7:128579202:T:C	T	C	rs3807307	nEnhancer_nSkew	0.367386	0.141288	-0.2297	HEN1	4.23578	7.32176	3.08598	chr7:128939148:T:C_HEN1
7:128939612:G:A	7:128579666:G:A	G	A	rs3823536	nEnhancer_nSkew	0.0958185	0.1485	0.0492561	ZN140	5.57917	7.84728	2.26811	chr7:128939612:G:A_ZN140
7:128939612:G:A	7:128579666:G:A	G	A	rs3823536	nEnhancer_nSkew	0.0958185	0.1485	0.0492561	REL	7.71925	4.47035	-3.2489	chr7:128939612:G:A_REL
7:128939612:G:A	7:128579666:G:A	G	A	rs3823536	nEnhancer_nSkew	0.0958185	0.1485	0.0492561	ETV2	8.23969	7.19256	-1.04713	chr7:128939612:G:A_ETV2
7:128939612:G:A	7:128579666:G:A	G	A	rs3823536	nEnhancer_nSkew	0.0958185	0.1485	0.0492561	BC11A	8.31699	7.82672	-0.490277	chr7:128939612:G:A_BC11A
7:128939612:G:A	7:128579666:G:A	G	A	rs3823536	nEnhancer_nSkew	0.0958185	0.1485	0.0492561	BACH1	7.0212	3.05613	-3.96507	chr7:128939612:G:A_BACH1
7:128939612:G:A	7:128579666:G:A	G	A	rs3823536	nEnhancer_nSkew	0.0958185	0.1485	0.0492561	ETV5	9.29356	8.84684	-0.44672	chr7:128939612:G:A_ETV5
7:128939612:G:A	7:128579666:G:A	G	A	rs3823536	nEnhancer_nSkew	0.0958185	0.1485	0.0492561	FLI1	7.02566	6.46084	-0.564816	chr7:128939612:G:A_FLI1
7:128939612:G:A	7:128579666:G:A	G	A	rs3823536	nEnhancer_nSkew	0.0958185	0.1485	0.0492561	MAZ	8.60583	7.56368	-1.04215	chr7:128939612:G:A_MAZ
7:128939988:A:G	7:128580042:A:G	A	G	rs3778753	nEnhancer_nSkew	0.195703	0.160209	-0.0390933	IKZF1	4.82764	7.69641	2.86877	chr7:128939988:A:G_IKZF1
7:128939988:A:G	7:128580042:A:G	A	G	rs3778753	nEnhancer_nSkew	0.195703	0.160209	-0.0390933	HSF2	7.84823	6.64797	-1.20026	chr7:128939988:A:G_HSF2
7:128939988:A:G	7:128580042:A:G	A	G	rs3778753	nEnhancer_nSkew	0.195703	0.160209	-0.0390933	STA5A	7.00398	6.35029	-0.653693	chr7:128939988:A:G_STA5A
7:128939988:A:G	7:128580042:A:G	A	G	rs3778753	nEnhancer_nSkew	0.195703	0.160209	-0.0390933	ZN436	-1.67071	-2.34859	-0.67788	chr7:128939988:A:G_ZN436
7:128939993:G:T	7:128580047:G:T	G	T	rs3778752	nEnhancer_nSkew	0.456827	0.408495	-0.053277	HXA1	9.77395	6.40665	-3.3673	chr7:128939993:G:T_HXA1
7:128939993:G:T	7:128580047:G:T	G	T	rs3778752	nEnhancer_nSkew	0.456827	0.408495	-0.053277	ZN436	-1.67071	-7.6177	-5.94699	chr7:128939993:G:T_ZN436
7:128939993:G:T	7:128580047:G:T	G	T	rs3778752	nEnhancer_nSkew	0.456827	0.408495	-0.053277	ZFP42	7.16937	5.37958	-1.7898	chr7:128939993:G:T_ZFP42
7:128939994:A:T	7:128580048:A:T	A	T	rs3778751	nEnhancer_nSkew	0.108802	0.067129	-0.0434458	ZN250	-3.76879	0.177054	3.94584	chr7:128939994:A:T_ZN250
7:128939994:A:T	7:128580048:A:T	A	T	rs3778751	nEnhancer_nSkew	0.108802	0.067129	-0.0434458	HXA1	9.77395	6.27744	-3.49651	chr7:128939994:A:T_HXA1
7:128939994:A:T	7:128580048:A:T	A	T	rs3778751	nEnhancer_nSkew	0.108802	0.067129	-0.0434458	ZN436	-1.67071	-4.75443	-3.08372	chr7:128939994:A:T_ZN436
7:128939994:A:T	7:128580048:A:T	A	T	rs3778751	nEnhancer_nSkew	0.108802	0.067129	-0.0434458	ZFP42	7.16937	1.20374	-5.96563	chr7:128939994:A:T_ZFP42
7:139040127:G:A	7:138724873:G:A	G	A	rs10280416	nEnhancer_nSkew	0.401459	0.0548821	-0.350328	VEZF1	7.95172	6.86248	-1.08925	chr7:139040127:G:A_VEZF1
7:139040127:G:A	7:138724873:G:A	G	A	rs10280416	nEnhancer_nSkew	0.401459	0.0548821	-0.350328	E2F6	4.24765	8.42204	4.17439	chr7:139040127:G:A_E2F6
7:139040127:G:A	7:138724873:G:A	G	A	rs10280416	nEnhancer_nSkew	0.401459	0.0548821	-0.350328	MAZ	6.97	4.79441	-2.17558	chr7:139040127:G:A_MAZ
7:139040127:G:A	7:138724873:G:A	G	A	rs10280416	nEnhancer_nSkew	0.401459	0.0548821	-0.350328	PATZ1	8.89588	5.87998	-3.0159	chr7:139040127:G:A_PATZ1
7:139040127:G:A	7:138724873:G:A	G	A	rs10280416	nEnhancer_nSkew	0.401459	0.0548821	-0.350328	ZN263	8.04476	5.36043	-2.68433	chr7:139040127:G:A_ZN263
7:139040127:G:A	7:138724873:G:A	G	A	rs10280416	nEnhancer_nSkew	0.401459	0.0548821	-0.350328	ZN467	8.71018	7.29831	-1.41187	chr7:139040127:G:A_ZN467
7:139040127:G:A	7:138724873:G:A	G	A	rs10280416	nEnhancer_nSkew	0.401459	0.0548821	-0.350328	ETS2	4.09746	8.66469	4.56723	chr7:139040127:G:A_ETS2
7:139040127:G:A	7:138724873:G:A	G	A	rs10280416	nEnhancer_nSkew	0.401459	0.0548821	-0.350328	ZSC22	5.46069	7.27102	1.81032	chr7:139040127:G:A_ZSC22
7:139041448:C:T	7:138726194:C:T	C	T	rs7799893	nEnhancer_nSkew	0.0670675	-0.222203	-0.291216	BATF	2.85441	7.2147	4.36029	chr7:139041448:C:T_BATF
7:139041601:C:G	7:138726347:C:G	C	G	rs7800079	nEnhancer_nSkew	0.325618	0.356373	0.0278779	GATA6	7.9919	5.93518	-2.05672	chr7:139041601:C:G_GATA6
7:139041601:C:G	7:138726347:C:G	C	G	rs7800079	nEnhancer_nSkew	0.325618	0.356373	0.0278779	GATA2	8.82807	7.51167	-1.3164	chr7:139041601:C:G_GATA2
7:139041601:C:G	7:138726347:C:G	C	G	rs7800079	nEnhancer_nSkew	0.325618	0.356373	0.0278779	GATA1	8.33963	7.06176	-1.27787	chr7:139041601:C:G_GATA1
7:139041601:C:G	7:138726347:C:G	C	G	rs7800079	nEnhancer_nSkew	0.325618	0.356373	0.0278779	GATA4	8.41808	7.07589	-1.34219	chr7:139041601:C:G_GATA4
7:139041601:C:G	7:138726347:C:G	C	G	rs7800079	nEnhancer_nSkew	0.325618	0.356373	0.0278779	TAL1	8.61246	7.26254	-1.34993	chr7:139041601:C:G_TAL1
7:139045049:A:C	7:138729795:A:C	A	C	rs10271373	nEnhancer_nSkew	0.033641	-0.0454016	-0.082219	SMAD3	2.96787	7.16728	4.19941	chr7:139045049:A:C_SMAD3
7:139045279:T:C	7:138730025:T:C	T	C	rs1044551	nEnhancer_nSkew	0.169409	0.276408	0.109737	MEF2A	8.46376	3.77026	-4.6935	chr7:139045279:T:C_MEF2A
7:139045279:T:C	7:138730025:T:C	T	C	rs1044551	nEnhancer_nSkew	0.169409	0.276408	0.109737	MEF2C	8.4184	3.43532	-4.98308	chr7:139045279:T:C_MEF2C
7:139045279:T:C	7:138730025:T:C	T	C	rs1044551	nEnhancer_nSkew	0.169409	0.276408	0.109737	MEF2B	9.62765	6.34905	-3.2786	chr7:139045279:T:C_MEF2B
7:139045279:T:C	7:138730025:T:C	T	C	rs1044551	nEnhancer_nSkew	0.169409	0.276408	0.109737	SRF	7.74899	5.4523	-2.29669	chr7:139045279:T:C_SRF
7:139045279:T:C	7:138730025:T:C	T	C	rs1044551	nEnhancer_nSkew	0.169409	0.276408	0.109737	MEF2D	7.05712	1.0956	-5.96152	chr7:139045279:T:C_MEF2D
7:139045615:T:C	7:138730361:T:C	T	C	rs7803490	nEnhancer_nSkew	0.143766	-0.0264226	-0.175973	PO3F1	7.43307	4.17375	-3.25932	chr7:139045615:T:C_PO3F1
7:139046652:T:C	7:138731398:T:C	T	C	rs1047129	nEnhancer_nSkew	0.527203	0.838876	0.307787	SOX4	4.60777	8.11791	3.51013	chr7:139046652:T:C_SOX4
7:139046941:A:G	7:138731687:A:G	A	G	rs2354335	nEnhancer_nSkew	0.0354925	0.0665092	0.0289687	ZN547	6.6759	7.34884	0.672944	chr7:139046941:A:G_ZN547
7:139047064:T:C	7:138731810:T:C	T	C	rs10265856	nEnhancer_nSkew	0.253583	0.0318302	-0.223127	SMAD3	5.14734	7.47965	2.33232	chr7:139047064:T:C_SMAD3
7:139047064:T:C	7:138731810:T:C	T	C	rs10265856	nEnhancer_nSkew	0.253583	0.0318302	-0.223127	ZNF18	3.9075	7.6718	3.7643	chr7:139047064:T:C_ZNF18
7:139047064:T:C	7:138731810:T:C	T	C	rs10265856	nEnhancer_nSkew	0.253583	0.0318302	-0.223127	HTF4	2.80209	8.14443	5.34233	chr7:139047064:T:C_HTF4
7:139047064:T:C	7:138731810:T:C	T	C	rs10265856	nEnhancer_nSkew	0.253583	0.0318302	-0.223127	TBX3	3.89906	7.92748	4.02843	chr7:139047064:T:C_TBX3
7:139047064:T:C	7:138731810:T:C	T	C	rs10265856	nEnhancer_nSkew	0.253583	0.0318302	-0.223127	SNAI2	-0.0406778	7.55471	7.59539	chr7:139047064:T:C_SNAI2
7:139047064:T:C	7:138731810:T:C	T	C	rs10265856	nEnhancer_nSkew	0.253583	0.0318302	-0.223127	JUN	7.05105	6.57117	-0.479882	chr7:139047064:T:C_JUN
7:139047064:T:C	7:138731810:T:C	T	C	rs10265856	nEnhancer_nSkew	0.253583	0.0318302	-0.223127	SMAD2	5.53425	8.6359	3.10165	chr7:139047064:T:C_SMAD2
7:139047064:T:C	7:138731810:T:C	T	C	rs10265856	nEnhancer_nSkew	0.253583	0.0318302	-0.223127	SMAD4	4.84934	8.88599	4.03665	chr7:139047064:T:C_SMAD4
7:139047064:T:C	7:138731810:T:C	T	C	rs10265856	nEnhancer_nSkew	0.253583	0.0318302	-0.223127	ZEB1	8.15554	8.91556	0.760018	chr7:139047064:T:C_ZEB1
7:139047097:C:T	7:138731843:C:T	C	T	rs10250435	Enhancer_nSkew	1.26075	1.0134	-0.250894	ZN586	2.39292	4.59014	2.19722	chr7:139047097:C:T_ZN586
7:139047097:C:T	7:138731843:C:T	C	T	rs10250435	Enhancer_nSkew	1.26075	1.0134	-0.250894	ZN770	13.6807	13.0989	-0.581721	chr7:139047097:C:T_ZN770
7:139047097:C:T	7:138731843:C:T	C	T	rs10250435	Enhancer_nSkew	1.26075	1.0134	-0.250894	SRBP2	5.16765	7.8876	2.71994	chr7:139047097:C:T_SRBP2
7:139047113:G:T	7:138731859:G:T	G	T	rs10250646	nEnhancer_nSkew	0.242039	0.525132	0.279333	ZN331	4.88422	-0.044704	-4.92892	chr7:139047113:G:T_ZN331
7:139047113:G:T	7:138731859:G:T	G	T	rs10250646	nEnhancer_nSkew	0.242039	0.525132	0.279333	ZN134	6.20276	7.20755	1.00479	chr7:139047113:G:T_ZN134
7:139047152:C:T	7:138731898:C:T	C	T	rs10250457	nEnhancer_nSkew	-0.020446	0.390657	0.407965	SOX9	7.06981	6.26864	-0.801169	chr7:139047152:C:T_SOX9
7:139047152:C:T	7:138731898:C:T	C	T	rs10250457	nEnhancer_nSkew	-0.020446	0.390657	0.407965	ZN121	17.9926	16.1544	-1.83819	chr7:139047152:C:T_ZN121
7:139047152:C:T	7:138731898:C:T	C	T	rs10250457	nEnhancer_nSkew	-0.020446	0.390657	0.407965	PAX5	12.2222	9.4603	-2.76186	chr7:139047152:C:T_PAX5
7:139047221:C:T	7:138731967:C:T	C	T	rs5022946	nEnhancer_nSkew	-0.195364	-0.491864	-0.297298	IKZF1	5.81845	8.11627	2.29781	chr7:139047221:C:T_IKZF1
7:139047242:T:A	7:138731988:T:A	T	A	rs5022945	nEnhancer_nSkew	0.123707	-0.0546993	-0.179133	E2F7	7.59399	8.52673	0.93274	chr7:139047242:T:A_E2F7
7:139047242:T:A	7:138731988:T:A	T	A	rs5022945	nEnhancer_nSkew	0.123707	-0.0546993	-0.179133	MAFF	7.74248	6.00229	-1.74019	chr7:139047242:T:A_MAFF
7:139047242:T:A	7:138731988:T:A	T	A	rs5022945	nEnhancer_nSkew	0.123707	-0.0546993	-0.179133	MAZ	5.45242	6.73008	1.27766	chr7:139047242:T:A_MAZ
7:139047242:T:A	7:138731988:T:A	T	A	rs5022945	nEnhancer_nSkew	0.123707	-0.0546993	-0.179133	ZBT17	9.11939	9.88264	0.763246	chr7:139047242:T:A_ZBT17
7:139047242:T:A	7:138731988:T:A	T	A	rs5022945	nEnhancer_nSkew	0.123707	-0.0546993	-0.179133	ZN554	9.26502	8.53815	-0.726868	chr7:139047242:T:A_ZN554
7:139047242:T:A	7:138731988:T:A	T	A	rs5022945	nEnhancer_nSkew	0.123707	-0.0546993	-0.179133	ZN140	5.80774	1.44192	-4.36582	chr7:139047242:T:A_ZN140
7:139047242:T:A	7:138731988:T:A	T	A	rs5022945	nEnhancer_nSkew	0.123707	-0.0546993	-0.179133	ZN770	19.5438	17.7992	-1.74452	chr7:139047242:T:A_ZN770
7:139047242:T:A	7:138731988:T:A	T	A	rs5022945	nEnhancer_nSkew	0.123707	-0.0546993	-0.179133	ZN586	-5.73613	1.69813	7.43426	chr7:139047242:T:A_ZN586
7:139047306:A:G	7:138732052:A:G	A	G	rs5022944	nEnhancer_nSkew	0.922942	0.163132	-0.761609	PAX5	7.28322	10.4633	3.18004	chr7:139047306:A:G_PAX5
7:139047306:A:G	7:138732052:A:G	A	G	rs5022944	nEnhancer_nSkew	0.922942	0.163132	-0.761609	THA11	2.19791	4.66693	2.46902	chr7:139047306:A:G_THA11
7:139047306:A:G	7:138732052:A:G	A	G	rs5022944	nEnhancer_nSkew	0.922942	0.163132	-0.761609	ZN121	9.6687	11.861	2.1923	chr7:139047306:A:G_ZN121
7:139047306:A:G	7:138732052:A:G	A	G	rs5022944	nEnhancer_nSkew	0.922942	0.163132	-0.761609	ZNF76	2.84331	6.59517	3.75185	chr7:139047306:A:G_ZNF76
7:139047361:C:T	7:138732107:C:T	C	T	rs5022943	nEnhancer_nSkew	-0.231808	0.282909	0.50987	ZN121	5.81505	2.108	-3.70705	chr7:139047361:C:T_ZN121
7:139047711:G:A	7:138732457:G:A	G	A	rs3735008	nEnhancer_nSkew	0.195149	0.284531	0.0868844	TFE2	8.07858	6.90144	-1.17713	chr7:139047711:G:A_TFE2
7:139047711:G:A	7:138732457:G:A	G	A	rs3735008	nEnhancer_nSkew	0.195149	0.284531	0.0868844	SMAD3	2.07493	7.21269	5.13776	chr7:139047711:G:A_SMAD3
7:139047711:G:A	7:138732457:G:A	G	A	rs3735008	nEnhancer_nSkew	0.195149	0.284531	0.0868844	MEIS2	3.9411	11.4613	7.52023	chr7:139047711:G:A_MEIS2
7:139047711:G:A	7:138732457:G:A	G	A	rs3735008	nEnhancer_nSkew	0.195149	0.284531	0.0868844	TGIF1	4.94438	8.02063	3.07625	chr7:139047711:G:A_TGIF1
7:139047751:G:A	7:138732497:G:A	G	A	rs3735007	nEnhancer_nSkew	-0.31509	0.557304	0.869009	NR1H3	9.15592	7.79873	-1.35719	chr7:139047751:G:A_NR1H3
7:139047751:G:A	7:138732497:G:A	G	A	rs3735007	nEnhancer_nSkew	-0.31509	0.557304	0.869009	ZN490	-2.24676	0.660326	2.90709	chr7:139047751:G:A_ZN490
7:139048048:T:C	7:138732794:T:C	T	C	rs3823544	nEnhancer_nSkew	-0.174677	0.0814166	0.254469	BATF	9.28659	8.32401	-0.962582	chr7:139048048:T:C_BATF
7:139048130:T:C	7:138732876:T:C	T	C	rs9886296	nEnhancer_nSkew	0.330132	0.953783	0.62075	ESR1	9.92176	7.0706	-2.85115	chr7:139048130:T:C_ESR1
7:139048130:T:C	7:138732876:T:C	T	C	rs9886296	nEnhancer_nSkew	0.330132	0.953783	0.62075	ESR2	9.01836	7.13129	-1.88707	chr7:139048130:T:C_ESR2
7:139048130:T:C	7:138732876:T:C	T	C	rs9886296	nEnhancer_nSkew	0.330132	0.953783	0.62075	NR1D1	7.63791	3.97321	-3.6647	chr7:139048130:T:C_NR1D1
7:139048130:T:C	7:138732876:T:C	T	C	rs9886296	nEnhancer_nSkew	0.330132	0.953783	0.62075	RARG	8.11138	5.84801	-2.26336	chr7:139048130:T:C_RARG
7:139048377:G:A	7:138733123:G:A	G	A	rs6966846	nEnhancer_nSkew	-0.175213	-0.021376	0.15318	SNAI2	2.27215	9.87356	7.6014	chr7:139048377:G:A_SNAI2
7:139048377:G:A	7:138733123:G:A	G	A	rs6966846	nEnhancer_nSkew	-0.175213	-0.021376	0.15318	ZN263	6.93302	6.00094	-0.932079	chr7:139048377:G:A_ZN263
7:139048377:G:A	7:138733123:G:A	G	A	rs6966846	nEnhancer_nSkew	-0.175213	-0.021376	0.15318	MAX	4.84625	7.69233	2.84608	chr7:139048377:G:A_MAX
7:139048377:G:A	7:138733123:G:A	G	A	rs6966846	nEnhancer_nSkew	-0.175213	-0.021376	0.15318	ZN554	5.82987	7.98189	2.15202	chr7:139048377:G:A_ZN554
7:139048377:G:A	7:138733123:G:A	G	A	rs6966846	nEnhancer_nSkew	-0.175213	-0.021376	0.15318	PTF1A	2.4847	7.86869	5.38399	chr7:139048377:G:A_PTF1A
7:139048377:G:A	7:138733123:G:A	G	A	rs6966846	nEnhancer_nSkew	-0.175213	-0.021376	0.15318	TAF1	7.63718	6.36444	-1.27274	chr7:139048377:G:A_TAF1
7:139048377:G:A	7:138733123:G:A	G	A	rs6966846	nEnhancer_nSkew	-0.175213	-0.021376	0.15318	ZN563	8.01978	9.17723	1.15745	chr7:139048377:G:A_ZN563
7:139048377:G:A	7:138733123:G:A	G	A	rs6966846	nEnhancer_nSkew	-0.175213	-0.021376	0.15318	USF2	6.85975	6.11927	-0.740485	chr7:139048377:G:A_USF2
7:139048377:G:A	7:138733123:G:A	G	A	rs6966846	nEnhancer_nSkew	-0.175213	-0.021376	0.15318	THA11	5.86778	5.3337	-0.534082	chr7:139048377:G:A_THA11
7:139048377:G:A	7:138733123:G:A	G	A	rs6966846	nEnhancer_nSkew	-0.175213	-0.021376	0.15318	MYOD1	2.92881	8.32698	5.39816	chr7:139048377:G:A_MYOD1
7:139048377:G:A	7:138733123:G:A	G	A	rs6966846	nEnhancer_nSkew	-0.175213	-0.021376	0.15318	ITF2	4.06712	7.62784	3.56072	chr7:139048377:G:A_ITF2
7:139048377:G:A	7:138733123:G:A	G	A	rs6966846	nEnhancer_nSkew	-0.175213	-0.021376	0.15318	ASCL1	3.81166	9.75025	5.93859	chr7:139048377:G:A_ASCL1
7:139049001:G:A	7:138733747:G:A	G	A	rs55877170	nEnhancer_nSkew	-0.174532	0.180943	0.351814	PBX2	5.50155	7.60568	2.10413	chr7:139049001:G:A_PBX2
7:139049001:G:A	7:138733747:G:A	G	A	rs55877170	nEnhancer_nSkew	-0.174532	0.180943	0.351814	HXA10	8.34123	7.70524	-0.635989	chr7:139049001:G:A_HXA10
7:139049002:G:A	7:138733748:G:A	G	A	rs56134448	nEnhancer_nSkew	0.0154336	-0.0243031	-0.042108	HXA9	6.58258	7.25744	0.674857	chr7:139049002:G:A_HXA9
7:139049002:G:A	7:138733748:G:A	G	A	rs56134448	nEnhancer_nSkew	0.0154336	-0.0243031	-0.042108	HXA10	8.34123	9.18853	0.847298	chr7:139049002:G:A_HXA10
7:139049002:G:A	7:138733748:G:A	G	A	rs56134448	nEnhancer_nSkew	0.0154336	-0.0243031	-0.042108	AIRE	6.98957	8.11943	1.12986	chr7:139049002:G:A_AIRE
7:139049002:G:A	7:138733748:G:A	G	A	rs56134448	nEnhancer_nSkew	0.0154336	-0.0243031	-0.042108	PO2F1	5.41798	7.94531	2.52733	chr7:139049002:G:A_PO2F1
7:139049002:G:A	7:138733748:G:A	G	A	rs56134448	nEnhancer_nSkew	0.0154336	-0.0243031	-0.042108	NKX61	4.32519	8.5391	4.21391	chr7:139049002:G:A_NKX61
7:139049005:G:T	7:138733751:G:T	G	T	rs55709016	nEnhancer_nSkew	0.159365	-0.0512329	-0.211602	HXA10	8.34123	7.38572	-0.955511	chr7:139049005:G:T_HXA10
7:139049005:G:T	7:138733751:G:T	G	T	rs55709016	nEnhancer_nSkew	0.159365	-0.0512329	-0.211602	ZN260	-2.88504	0.316459	3.20149	chr7:139049005:G:T_ZN260
7:139049464:G:A	7:138734210:G:A	G	A	rs34416654	nEnhancer_nSkew	-0.0978871	-0.147205	-0.0521763	ZFP82	6.62272	6.15849	-0.464236	chr7:139049464:G:A_ZFP82
7:139050092:A:G	7:138734838:A:G	A	G	rs10270221	nEnhancer_nSkew	-0.448914	-0.271195	0.174531	FOXQ1	8.48663	4.51634	-3.97029	chr7:139050092:A:G_FOXQ1
7:139050092:A:G	7:138734838:A:G	A	G	rs10270221	nEnhancer_nSkew	-0.448914	-0.271195	0.174531	SPIB	4.45959	6.46935	2.00976	chr7:139050092:A:G_SPIB
7:139050092:A:G	7:138734838:A:G	A	G	rs10270221	nEnhancer_nSkew	-0.448914	-0.271195	0.174531	IRF8	7.36331	6.88373	-0.479573	chr7:139050092:A:G_IRF8
7:139050092:A:G	7:138734838:A:G	A	G	rs10270221	nEnhancer_nSkew	-0.448914	-0.271195	0.174531	Z354A	8.07352	6.5367	-1.53682	chr7:139050092:A:G_Z354A
7:139050092:A:G	7:138734838:A:G	A	G	rs10270221	nEnhancer_nSkew	-0.448914	-0.271195	0.174531	IRF4	6.71181	8.01109	1.29928	chr7:139050092:A:G_IRF4
7:139050988:G:A	7:138735734:G:A	G	A	rs10245175	nEnhancer_nSkew	-0.394036	-0.158712	0.231539	REL	7.82939	6.07976	-1.74963	chr7:139050988:G:A_REL
7:139050988:G:A	7:138735734:G:A	G	A	rs10245175	nEnhancer_nSkew	-0.394036	-0.158712	0.231539	TF65	7.02594	3.22145	-3.80449	chr7:139050988:G:A_TF65
7:148514048:G:T	7:148211140:G:T	G	T	rs2717803	nEnhancer_nSkew	0.3726	0.407668	0.0330006	ZN274	3.31301	6.84654	3.53352	chr7:148514048:G:T_ZN274
7:148515066:T:C	7:148212158:T:C	T	C	rs2538476	nEnhancer_nSkew	-0.185875	-0.112301	0.0707533	ZN436	5.35488	2.63831	-2.71658	chr7:148515066:T:C_ZN436
7:148515066:T:C	7:148212158:T:C	T	C	rs2538476	nEnhancer_nSkew	-0.185875	-0.112301	0.0707533	GATA2	8.46184	6.99703	-1.46481	chr7:148515066:T:C_GATA2
7:148515066:T:C	7:148212158:T:C	T	C	rs2538476	nEnhancer_nSkew	-0.185875	-0.112301	0.0707533	GATA1	8.29765	7.23801	-1.05965	chr7:148515066:T:C_GATA1
7:148515066:T:C	7:148212158:T:C	T	C	rs2538476	nEnhancer_nSkew	-0.185875	-0.112301	0.0707533	TAL1	8.30125	6.54908	-1.75217	chr7:148515066:T:C_TAL1
7:148515066:T:C	7:148212158:T:C	T	C	rs2538476	nEnhancer_nSkew	-0.185875	-0.112301	0.0707533	BCL6	4.02994	7.48679	3.45685	chr7:148515066:T:C_BCL6
7:148515066:T:C	7:148212158:T:C	T	C	rs2538476	nEnhancer_nSkew	-0.185875	-0.112301	0.0707533	ZN214	9.96361	9.14366	-0.81995	chr7:148515066:T:C_ZN214
7:148516526:C:T	7:148213618:C:T	C	T	rs2717807	nEnhancer_nSkew	0.217326	0.28812	0.0662245	SRY	3.50441	7.82722	4.32281	chr7:148516526:C:T_SRY
7:148516526:C:T	7:148213618:C:T	C	T	rs2717807	nEnhancer_nSkew	0.217326	0.28812	0.0662245	SOX3	0.637107	8.23651	7.5994	chr7:148516526:C:T_SOX3
7:148516526:C:T	7:148213618:C:T	C	T	rs2717807	nEnhancer_nSkew	0.217326	0.28812	0.0662245	SOX4	4.0084	8.35013	4.34173	chr7:148516526:C:T_SOX4
7:148516526:C:T	7:148213618:C:T	C	T	rs2717807	nEnhancer_nSkew	0.217326	0.28812	0.0662245	SOX2	0.0839817	7.68538	7.6014	chr7:148516526:C:T_SOX2
7:148516526:C:T	7:148213618:C:T	C	T	rs2717807	nEnhancer_nSkew	0.217326	0.28812	0.0662245	FOXP1	4.90851	8.70445	3.79594	chr7:148516526:C:T_FOXP1
7:148517272:C:T	7:148214364:C:T	C	T	rs2430228	nEnhancer_nSkew	-0.115734	0.261415	0.374441	ZN281	5.4771	6.77638	1.29928	chr7:148517272:C:T_ZN281
7:148517272:C:T	7:148214364:C:T	C	T	rs2430228	nEnhancer_nSkew	-0.115734	0.261415	0.374441	Z354A	6.06597	7.7533	1.68734	chr7:148517272:C:T_Z354A
7:148517272:C:T	7:148214364:C:T	C	T	rs2430228	nEnhancer_nSkew	-0.115734	0.261415	0.374441	SALL4	4.41235	8.21215	3.7998	chr7:148517272:C:T_SALL4
7:148517272:C:T	7:148214364:C:T	C	T	rs2430228	nEnhancer_nSkew	-0.115734	0.261415	0.374441	SP1	2.34527	5.13607	2.7908	chr7:148517272:C:T_SP1
7:148517624:T:C	7:148214716:T:C	T	C	rs12704032	nEnhancer_nSkew	0.281226	-0.214537	-0.500618	ZNF41	6.17263	4.26889	-1.90375	chr7:148517624:T:C_ZNF41
7:148519609:A:C	7:148216701:A:C	A	C	rs2430227	nEnhancer_nSkew	0.659777	0.470927	-0.192515	NFIA	8.16313	10.7494	2.58631	chr7:148519609:A:C_NFIA
7:148519609:A:C	7:148216701:A:C	A	C	rs2430227	nEnhancer_nSkew	0.659777	0.470927	-0.192515	NFIC	6.52778	9.72225	3.19447	chr7:148519609:A:C_NFIC
7:148519609:A:C	7:148216701:A:C	A	C	rs2430227	nEnhancer_nSkew	0.659777	0.470927	-0.192515	ZN680	2.51055	-0.0757615	-2.58631	chr7:148519609:A:C_ZN680
7:148521279:A:G	7:148218371:A:G	A	G	rs2538474	nEnhancer_nSkew	1.03378	0.719062	-0.318184	ZN708	6.59742	5.21922	-1.3782	chr7:148521279:A:G_ZN708
7:148521783:A:G	7:148218875:A:G	A	G	rs2538473	nEnhancer_nSkew	0.198524	-0.230144	-0.432699	ZN490	0.462795	-4.78598	-5.24878	chr7:148521783:A:G_ZN490
7:148521783:A:G	7:148218875:A:G	A	G	rs2538473	nEnhancer_nSkew	0.198524	-0.230144	-0.432699	ZN136	6.25542	2.68323	-3.57219	chr7:148521783:A:G_ZN136
7:148522667:T:A	7:148219759:T:A	T	A	rs2538472	Enhancer_Skew	1.49661	-0.104588	-1.60575	ZNF85	3.40785	7.15343	3.74557	chr7:148522667:T:A_ZNF85
7:148522667:T:A	7:148219759:T:A	T	A	rs2538472	Enhancer_Skew	1.49661	-0.104588	-1.60575	ZFP82	6.67186	8.12237	1.45051	chr7:148522667:T:A_ZFP82
7:148522667:T:A	7:148219759:T:A	T	A	rs2538472	Enhancer_Skew	1.49661	-0.104588	-1.60575	IRF1	0.292226	5.6303	5.33807	chr7:148522667:T:A_IRF1
7:148522667:T:A	7:148219759:T:A	T	A	rs2538472	Enhancer_Skew	1.49661	-0.104588	-1.60575	IRF3	4.48057	8.46881	3.98824	chr7:148522667:T:A_IRF3
7:148522667:T:A	7:148219759:T:A	T	A	rs2538472	Enhancer_Skew	1.49661	-0.104588	-1.60575	ZN394	6.47242	7.54732	1.0749	chr7:148522667:T:A_ZN394
7:148522667:T:A	7:148219759:T:A	T	A	rs2538472	Enhancer_Skew	1.49661	-0.104588	-1.60575	IRF2	-0.391882	7.14768	7.53956	chr7:148522667:T:A_IRF2
7:148522667:T:A	7:148219759:T:A	T	A	rs2538472	Enhancer_Skew	1.49661	-0.104588	-1.60575	LEF1	2.25072	7.24736	4.99664	chr7:148522667:T:A_LEF1
7:148522667:T:A	7:148219759:T:A	T	A	rs2538472	Enhancer_Skew	1.49661	-0.104588	-1.60575	IRF8	2.56553	6.41453	3.849	chr7:148522667:T:A_IRF8
7:148522667:T:A	7:148219759:T:A	T	A	rs2538472	Enhancer_Skew	1.49661	-0.104588	-1.60575	STAT2	4.05999	6.50723	2.44724	chr7:148522667:T:A_STAT2
7:148523356:A:G	7:148220448:A:G	A	G	rs2538470	nEnhancer_nSkew	0.0702271	0.110121	0.0376425	HNF4G	8.44732	4.19967	-4.24765	chr7:148523356:A:G_HNF4G
7:148523356:A:G	7:148220448:A:G	A	G	rs2538470	nEnhancer_nSkew	0.0702271	0.110121	0.0376425	PPARA	10.3059	7.57463	-2.73131	chr7:148523356:A:G_PPARA
7:148523356:A:G	7:148220448:A:G	A	G	rs2538470	nEnhancer_nSkew	0.0702271	0.110121	0.0376425	HNF4A	9.43333	5.13766	-4.29566	chr7:148523356:A:G_HNF4A
7:148523356:A:G	7:148220448:A:G	A	G	rs2538470	nEnhancer_nSkew	0.0702271	0.110121	0.0376425	RXRG	6.48045	1.06435	-5.4161	chr7:148523356:A:G_RXRG
7:148523356:A:G	7:148220448:A:G	A	G	rs2538470	nEnhancer_nSkew	0.0702271	0.110121	0.0376425	RARA	7.55774	3.7768	-3.78094	chr7:148523356:A:G_RARA
7:148523356:A:G	7:148220448:A:G	A	G	rs2538470	nEnhancer_nSkew	0.0702271	0.110121	0.0376425	PPARG	9.72429	6.40406	-3.32023	chr7:148523356:A:G_PPARG
7:148523356:A:G	7:148220448:A:G	A	G	rs2538470	nEnhancer_nSkew	0.0702271	0.110121	0.0376425	NR2C1	8.29083	5.45762	-2.83321	chr7:148523356:A:G_NR2C1
7:148528940:T:A	7:148226032:T:A	T	A	rs1029962	nEnhancer_nSkew	-0.457271	-0.707516	-0.252263	IRF2	6.37613	5.85234	-0.523798	chr7:148528940:T:A_IRF2
7:148528940:T:A	7:148226032:T:A	T	A	rs1029962	nEnhancer_nSkew	-0.457271	-0.707516	-0.252263	AP2C	5.03404	7.78726	2.75322	chr7:148528940:T:A_AP2C
7:148528940:T:A	7:148226032:T:A	T	A	rs1029962	nEnhancer_nSkew	-0.457271	-0.707516	-0.252263	TWST1	7.82935	1.85148	-5.97787	chr7:148528940:T:A_TWST1
7:148528940:T:A	7:148226032:T:A	T	A	rs1029962	nEnhancer_nSkew	-0.457271	-0.707516	-0.252263	AP2A	4.79614	7.58895	2.7928	chr7:148528940:T:A_AP2A
7:148528940:T:A	7:148226032:T:A	T	A	rs1029962	nEnhancer_nSkew	-0.457271	-0.707516	-0.252263	ZN418	9.16723	6.78342	-2.38381	chr7:148528940:T:A_ZN418
7:148531333:A:G	7:148228425:A:G	A	G	rs3901696	nEnhancer_nSkew	0.545961	-0.116026	-0.669988	HINFP	4.11668	9.24658	5.1299	chr7:148531333:A:G_HINFP
7:148531333:A:G	7:148228425:A:G	A	G	rs3901696	nEnhancer_nSkew	0.545961	-0.116026	-0.669988	HNF4A	5.56028	7.99344	2.43317	chr7:148531333:A:G_HNF4A
7:148531333:A:G	7:148228425:A:G	A	G	rs3901696	nEnhancer_nSkew	0.545961	-0.116026	-0.669988	HNF4G	5.40502	7.26288	1.85785	chr7:148531333:A:G_HNF4G
7:148536276:T:C	7:148233368:T:C	T	C	rs2250612	nEnhancer_nSkew	0.263461	-0.0950003	-0.3603	NANOG	7.16534	4.48296	-2.68238	chr7:148536276:T:C_NANOG
7:148536369:C:T	7:148233461:C:T	C	T	rs2250618	nEnhancer_nSkew	-0.132739	0.0589411	0.188497	ELF2	7.29537	8.28068	0.985316	chr7:148536369:C:T_ELF2
7:148536369:C:T	7:148233461:C:T	C	T	rs2250618	nEnhancer_nSkew	-0.132739	0.0589411	0.188497	ELF1	8.55755	9.94156	1.38401	chr7:148536369:C:T_ELF1
7:148536369:C:T	7:148233461:C:T	C	T	rs2250618	nEnhancer_nSkew	-0.132739	0.0589411	0.188497	ETS2	7.78584	7.21617	-0.569666	chr7:148536369:C:T_ETS2
7:148536369:C:T	7:148233461:C:T	C	T	rs2250618	nEnhancer_nSkew	-0.132739	0.0589411	0.188497	SPIB	2.67764	7.40711	4.72947	chr7:148536369:C:T_SPIB
7:148536369:C:T	7:148233461:C:T	C	T	rs2250618	nEnhancer_nSkew	-0.132739	0.0589411	0.188497	SPI1	4.33469	7.10788	2.77318	chr7:148536369:C:T_SPI1
7:148536369:C:T	7:148233461:C:T	C	T	rs2250618	nEnhancer_nSkew	-0.132739	0.0589411	0.188497	ELF5	8.02275	9.3185	1.29575	chr7:148536369:C:T_ELF5
7:148536369:C:T	7:148233461:C:T	C	T	rs2250618	nEnhancer_nSkew	-0.132739	0.0589411	0.188497	GABPA	6.9898	8.27647	1.28666	chr7:148536369:C:T_GABPA
7:148536369:C:T	7:148233461:C:T	C	T	rs2250618	nEnhancer_nSkew	-0.132739	0.0589411	0.188497	TAF1	6.70896	7.65552	0.946553	chr7:148536369:C:T_TAF1
7:148536369:C:T	7:148233461:C:T	C	T	rs2250618	nEnhancer_nSkew	-0.132739	0.0589411	0.188497	EHF	7.84119	9.23356	1.39237	chr7:148536369:C:T_EHF
7:148536369:C:T	7:148233461:C:T	C	T	rs2250618	nEnhancer_nSkew	-0.132739	0.0589411	0.188497	IRF8	4.58914	7.15177	2.56263	chr7:148536369:C:T_IRF8
7:148536369:C:T	7:148233461:C:T	C	T	rs2250618	nEnhancer_nSkew	-0.132739	0.0589411	0.188497	ETS1	6.13211	7.40104	1.26893	chr7:148536369:C:T_ETS1
7:148536369:C:T	7:148233461:C:T	C	T	rs2250618	nEnhancer_nSkew	-0.132739	0.0589411	0.188497	HINFP	7.21139	2.15514	-5.05625	chr7:148536369:C:T_HINFP
7:148536369:C:T	7:148233461:C:T	C	T	rs2250618	nEnhancer_nSkew	-0.132739	0.0589411	0.188497	IRF4	4.27716	6.55761	2.28045	chr7:148536369:C:T_IRF4
7:148536369:C:T	7:148233461:C:T	C	T	rs2250618	nEnhancer_nSkew	-0.132739	0.0589411	0.188497	ELF3	7.44297	9.07636	1.63339	chr7:148536369:C:T_ELF3
7:148542087:C:T	7:148239179:C:T	C	T	rs6957883	nEnhancer_nSkew	-0.251684	-0.120753	0.127746	NFYB	2.33499	7.70784	5.37285	chr7:148542087:C:T_NFYB
7:148542087:C:T	7:148239179:C:T	C	T	rs6957883	nEnhancer_nSkew	-0.251684	-0.120753	0.127746	NFYA	3.68143	7.54087	3.85945	chr7:148542087:C:T_NFYA
7:148542087:C:T	7:148239179:C:T	C	T	rs6957883	nEnhancer_nSkew	-0.251684	-0.120753	0.127746	NFYC	4.7256	7.52798	2.80238	chr7:148542087:C:T_NFYC
7:148544847:C:T	7:148241939:C:T	C	T	rs1971691	Enhancer_Skew	1.80814	1.13066	-0.680613	Z354A	6.62774	7.21467	0.586933	chr7:148544847:C:T_Z354A
7:148544847:C:T	7:148241939:C:T	C	T	rs1971691	Enhancer_Skew	1.80814	1.13066	-0.680613	GFI1	2.74994	9.14853	6.39859	chr7:148544847:C:T_GFI1
7:148544847:C:T	7:148241939:C:T	C	T	rs1971691	Enhancer_Skew	1.80814	1.13066	-0.680613	TF7L1	7.50929	6.85536	-0.653926	chr7:148544847:C:T_TF7L1
7:148544847:C:T	7:148241939:C:T	C	T	rs1971691	Enhancer_Skew	1.80814	1.13066	-0.680613	TWST1	7.1135	4.11306	-3.00044	chr7:148544847:C:T_TWST1
7:148544847:C:T	7:148241939:C:T	C	T	rs1971691	Enhancer_Skew	1.80814	1.13066	-0.680613	GFI1B	6.6121	8.70907	2.09697	chr7:148544847:C:T_GFI1B
7:149473145:C:T	7:149170236:C:T	C	T	rs1046140	nEnhancer_nSkew	0.644921	0.655014	0.00642053	KAISO	9.13825	6.14629	-2.99196	chr7:149473145:C:T_KAISO
7:149473145:C:T	7:149170236:C:T	C	T	rs1046140	nEnhancer_nSkew	0.644921	0.655014	0.00642053	NR1H4	7.56969	6.29389	-1.2758	chr7:149473145:C:T_NR1H4
7:149473145:C:T	7:149170236:C:T	C	T	rs1046140	nEnhancer_nSkew	0.644921	0.655014	0.00642053	ZN770	8.4634	7.61739	-0.846013	chr7:149473145:C:T_ZN770
7:149473145:C:T	7:149170236:C:T	C	T	rs1046140	nEnhancer_nSkew	0.644921	0.655014	0.00642053	CLOCK	5.55605	7.379	1.82295	chr7:149473145:C:T_CLOCK
7:149475803:C:A	7:149172894:C:A	C	A	rs62491927	nEnhancer_nSkew	0.047404	-0.314966	-0.36477	ESR2	7.72044	4.18511	-3.53532	chr7:149475803:C:A_ESR2
7:149475803:C:A	7:149172894:C:A	C	A	rs62491927	nEnhancer_nSkew	0.047404	-0.314966	-0.36477	ZN563	8.16501	6.82717	-1.33784	chr7:149475803:C:A_ZN563
7:149475803:C:A	7:149172894:C:A	C	A	rs62491927	nEnhancer_nSkew	0.047404	-0.314966	-0.36477	ZN449	7.13379	2.11549	-5.0183	chr7:149475803:C:A_ZN449
7:149477174:G:A	7:149174265:G:A	G	A	rs4725816	nEnhancer_nSkew	-0.0299764	0.0804682	0.107461	MAX	8.13521	6.61957	-1.51564	chr7:149477174:G:A_MAX
7:149477174:G:A	7:149174265:G:A	G	A	rs4725816	nEnhancer_nSkew	-0.0299764	0.0804682	0.107461	MYCN	7.62452	5.50986	-2.11467	chr7:149477174:G:A_MYCN
7:149477174:G:A	7:149174265:G:A	G	A	rs4725816	nEnhancer_nSkew	-0.0299764	0.0804682	0.107461	ZN449	3.95785	7.08956	3.13171	chr7:149477174:G:A_ZN449
7:149483128:C:T	7:149180219:C:T	C	T	rs56402950	nEnhancer_nSkew	0.133787	-0.232452	-0.371451	HNF6	10.4521	11.1121	0.660038	chr7:149483128:C:T_HNF6
7:149483128:C:T	7:149180219:C:T	C	T	rs56402950	nEnhancer_nSkew	0.133787	-0.232452	-0.371451	HNF1B	4.59774	6.61851	2.02077	chr7:149483128:C:T_HNF1B
7:149483128:C:T	7:149180219:C:T	C	T	rs56402950	nEnhancer_nSkew	0.133787	-0.232452	-0.371451	PBX2	9.1854	7.57596	-1.60944	chr7:149483128:C:T_PBX2
7:149483128:C:T	7:149180219:C:T	C	T	rs56402950	nEnhancer_nSkew	0.133787	-0.232452	-0.371451	CUX1	7.60747	6.77513	-0.832344	chr7:149483128:C:T_CUX1
7:149483534:C:G	7:149180625:C:G	C	G	rs6949316	nEnhancer_nSkew	0.228022	0.61601	0.385537	ZN143	-0.403877	4.95114	5.35501	chr7:149483534:C:G_ZN143
7:149483534:C:G	7:149180625:C:G	C	G	rs6949316	nEnhancer_nSkew	0.228022	0.61601	0.385537	ELF1	0.00144381	7.59683	7.59539	chr7:149483534:C:G_ELF1
7:149483534:C:G	7:149180625:C:G	C	G	rs6949316	nEnhancer_nSkew	0.228022	0.61601	0.385537	THA11	1.20328	5.08599	3.88271	chr7:149483534:C:G_THA11
7:149483534:C:G	7:149180625:C:G	C	G	rs6949316	nEnhancer_nSkew	0.228022	0.61601	0.385537	FEV	2.67962	7.65847	4.97885	chr7:149483534:C:G_FEV
7:149487759:C:A	7:149184850:C:A	C	A	rs6971236	nEnhancer_nSkew	-0.247622	-1.97323	-1.7171	ZN260	3.52704	0.129249	-3.39779	chr7:149487759:C:A_ZN260
7:149487759:C:A	7:149184850:C:A	C	A	rs6971236	nEnhancer_nSkew	-0.247622	-1.97323	-1.7171	OZF	-8.79882	-14.0569	-5.25807	chr7:149487759:C:A_OZF
7:149490647:G:T	7:149187738:G:T	G	T	rs4727075	Enhancer_Skew	-0.105214	1.78324	1.88024	KLF5	7.79757	3.31322	-4.48435	chr7:149490647:G:T_KLF5
7:149490647:G:T	7:149187738:G:T	G	T	rs4727075	Enhancer_Skew	-0.105214	1.78324	1.88024	ZN263	9.31303	7.74494	-1.56809	chr7:149490647:G:T_ZN263
7:149490647:G:T	7:149187738:G:T	G	T	rs4727075	Enhancer_Skew	-0.105214	1.78324	1.88024	WT1	8.72262	5.85931	-2.86331	chr7:149490647:G:T_WT1
7:149490647:G:T	7:149187738:G:T	G	T	rs4727075	Enhancer_Skew	-0.105214	1.78324	1.88024	SP2	8.42113	6.82303	-1.59811	chr7:149490647:G:T_SP2
7:149490647:G:T	7:149187738:G:T	G	T	rs4727075	Enhancer_Skew	-0.105214	1.78324	1.88024	KLF6	7.21069	2.9514	-4.25929	chr7:149490647:G:T_KLF6
7:149490647:G:T	7:149187738:G:T	G	T	rs4727075	Enhancer_Skew	-0.105214	1.78324	1.88024	PATZ1	8.77401	5.84134	-2.93267	chr7:149490647:G:T_PATZ1
7:149490647:G:T	7:149187738:G:T	G	T	rs4727075	Enhancer_Skew	-0.105214	1.78324	1.88024	MAZ	7.07329	5.30914	-1.76415	chr7:149490647:G:T_MAZ
7:149491717:T:C	7:149188808:T:C	T	C	rs58894762	nEnhancer_nSkew	-0.058269	0.152534	0.207464	ZKSC1	12.0885	11.5137	-0.574757	chr7:149491717:T:C_ZKSC1
7:149492546:G:A	7:149189637:G:A	G	A	rs60206402	nEnhancer_nSkew	0.131582	-0.0805427	-0.215199	RXRG	8.16422	2.03779	-6.12643	chr7:149492546:G:A_RXRG
7:149492546:G:A	7:149189637:G:A	G	A	rs60206402	nEnhancer_nSkew	0.131582	-0.0805427	-0.215199	INSM1	3.28693	6.50581	3.21888	chr7:149492546:G:A_INSM1
7:149492546:G:A	7:149189637:G:A	G	A	rs60206402	nEnhancer_nSkew	0.131582	-0.0805427	-0.215199	NR2C2	8.85142	6.48173	-2.36969	chr7:149492546:G:A_NR2C2
7:149496148:T:C	7:149193239:T:C	T	C	rs1965620	nEnhancer_nSkew	-0.112744	-0.453001	-0.342713	SOX9	5.72108	7.06954	1.34846	chr7:149496148:T:C_SOX9
7:149496148:T:C	7:149193239:T:C	T	C	rs1965620	nEnhancer_nSkew	-0.112744	-0.453001	-0.342713	HXA13	7.72365	6.24555	-1.4781	chr7:149496148:T:C_HXA13
7:149496149:G:A	7:149193240:G:A	G	A	rs1965619	nEnhancer_nSkew	-0.418441	-0.343244	0.072102	HXA13	7.72365	7.08766	-0.635989	chr7:149496149:G:A_HXA13
7:149496151:G:T	7:149193242:G:T	G	T	rs1965618	nEnhancer_nSkew	-0.334062	-0.283468	0.0470551	SOX3	7.78929	8.20914	0.419854	chr7:149496151:G:T_SOX3
7:149496151:G:T	7:149193242:G:T	G	T	rs1965618	nEnhancer_nSkew	-0.334062	-0.283468	0.0470551	HXA13	7.72365	5.52643	-2.19722	chr7:149496151:G:T_HXA13
7:149496842:T:A	7:149193933:T:A	T	A	rs59347948	nEnhancer_nSkew	0.590779	0.407175	-0.18742	ZN549	7.67642	8.26262	0.586204	chr7:149496842:T:A_ZN549
7:149496842:T:A	7:149193933:T:A	T	A	rs59347948	nEnhancer_nSkew	0.590779	0.407175	-0.18742	ZN335	8.07118	4.79259	-3.2786	chr7:149496842:T:A_ZN335
7:149498881:A:T	7:149195972:A:T	A	T	rs6945729	nEnhancer_nSkew	0.232845	0.371438	0.135265	FOXJ2	4.29575	8.78438	4.48864	chr7:149498881:A:T_FOXJ2
7:149498881:A:T	7:149195972:A:T	A	T	rs6945729	nEnhancer_nSkew	0.232845	0.371438	0.135265	STAT4	8.0774	2.10767	-5.96973	chr7:149498881:A:T_STAT4
7:149498881:A:T	7:149195972:A:T	A	T	rs6945729	nEnhancer_nSkew	0.232845	0.371438	0.135265	TAL1	8.81028	7.50177	-1.3085	chr7:149498881:A:T_TAL1
7:149498881:A:T	7:149195972:A:T	A	T	rs6945729	nEnhancer_nSkew	0.232845	0.371438	0.135265	FOXA1	5.38122	9.51798	4.13677	chr7:149498881:A:T_FOXA1
7:149498881:A:T	7:149195972:A:T	A	T	rs6945729	nEnhancer_nSkew	0.232845	0.371438	0.135265	GATA3	8.90575	6.7777	-2.12805	chr7:149498881:A:T_GATA3
7:149498881:A:T	7:149195972:A:T	A	T	rs6945729	nEnhancer_nSkew	0.232845	0.371438	0.135265	EVI1	6.69183	3.43557	-3.25626	chr7:149498881:A:T_EVI1
7:149498881:A:T	7:149195972:A:T	A	T	rs6945729	nEnhancer_nSkew	0.232845	0.371438	0.135265	GATA2	8.64338	7.11208	-1.53129	chr7:149498881:A:T_GATA2
7:149498881:A:T	7:149195972:A:T	A	T	rs6945729	nEnhancer_nSkew	0.232845	0.371438	0.135265	ZN274	7.87702	3.13075	-4.74627	chr7:149498881:A:T_ZN274
7:149498881:A:T	7:149195972:A:T	A	T	rs6945729	nEnhancer_nSkew	0.232845	0.371438	0.135265	GATA6	11.0722	8.21538	-2.8568	chr7:149498881:A:T_GATA6
7:149498881:A:T	7:149195972:A:T	A	T	rs6945729	nEnhancer_nSkew	0.232845	0.371438	0.135265	GATA4	9.70016	6.83489	-2.86527	chr7:149498881:A:T_GATA4
7:149498881:A:T	7:149195972:A:T	A	T	rs6945729	nEnhancer_nSkew	0.232845	0.371438	0.135265	FOXA3	6.03403	9.58821	3.55418	chr7:149498881:A:T_FOXA3
7:149498881:A:T	7:149195972:A:T	A	T	rs6945729	nEnhancer_nSkew	0.232845	0.371438	0.135265	FOXM1	6.64905	8.76828	2.11922	chr7:149498881:A:T_FOXM1
7:149498881:A:T	7:149195972:A:T	A	T	rs6945729	nEnhancer_nSkew	0.232845	0.371438	0.135265	GATA1	8.83895	7.71447	-1.12448	chr7:149498881:A:T_GATA1
7:149498881:A:T	7:149195972:A:T	A	T	rs6945729	nEnhancer_nSkew	0.232845	0.371438	0.135265	FOXA2	4.61174	9.37128	4.75954	chr7:149498881:A:T_FOXA2
7:149527267:G:A	7:149224358:G:A	G	A	rs58026905	nEnhancer_nSkew	0.00895726	0.800386	0.785273	ITF2	7.55101	6.40084	-1.15017	chr7:149527267:G:A_ITF2
7:149527267:G:A	7:149224358:G:A	G	A	rs58026905	nEnhancer_nSkew	0.00895726	0.800386	0.785273	HTF4	8.80965	7.08027	-1.72938	chr7:149527267:G:A_HTF4
7:149527267:G:A	7:149224358:G:A	G	A	rs58026905	nEnhancer_nSkew	0.00895726	0.800386	0.785273	ZN329	1.86079	-1.87327	-3.73406	chr7:149527267:G:A_ZN329
7:149527267:G:A	7:149224358:G:A	G	A	rs58026905	nEnhancer_nSkew	0.00895726	0.800386	0.785273	NDF1	4.66729	7.33905	2.67176	chr7:149527267:G:A_NDF1
7:149527267:G:A	7:149224358:G:A	G	A	rs58026905	nEnhancer_nSkew	0.00895726	0.800386	0.785273	ZEB1	9.44901	4.92464	-4.52437	chr7:149527267:G:A_ZEB1
7:149527267:G:A	7:149224358:G:A	G	A	rs58026905	nEnhancer_nSkew	0.00895726	0.800386	0.785273	ZBT18	7.62342	10.3116	2.68818	chr7:149527267:G:A_ZBT18
7:149531019:C:T	7:149228110:C:T	C	T	rs4727082	nEnhancer_nSkew	0.0340551	-0.0403391	-0.0779854	BHA15	4.40371	8.74335	4.33964	chr7:149531019:C:T_BHA15
7:149531019:C:T	7:149228110:C:T	C	T	rs4727082	nEnhancer_nSkew	0.0340551	-0.0403391	-0.0779854	OSR2	7.58952	8.44708	0.85756	chr7:149531019:C:T_OSR2
7:149531019:C:T	7:149228110:C:T	C	T	rs4727082	nEnhancer_nSkew	0.0340551	-0.0403391	-0.0779854	ZNF8	-3.40952	0.747487	4.15701	chr7:149531019:C:T_ZNF8
7:149566596:T:C	7:149263687:T:C	T	C	rs4727087	Enhancer_Skew	1.78647	1.11755	-0.672509	NFYB	7.14386	1.2879	-5.85595	chr7:149566596:T:C_NFYB
7:149566596:T:C	7:149263687:T:C	T	C	rs4727087	Enhancer_Skew	1.78647	1.11755	-0.672509	FOXO3	6.94918	8.85308	1.90391	chr7:149566596:T:C_FOXO3
7:149566596:T:C	7:149263687:T:C	T	C	rs4727087	Enhancer_Skew	1.78647	1.11755	-0.672509	HXB13	8.27507	6.11158	-2.16349	chr7:149566596:T:C_HXB13
7:149566596:T:C	7:149263687:T:C	T	C	rs4727087	Enhancer_Skew	1.78647	1.11755	-0.672509	NFYA	7.599	3.64102	-3.95798	chr7:149566596:T:C_NFYA
7:149566596:T:C	7:149263687:T:C	T	C	rs4727087	Enhancer_Skew	1.78647	1.11755	-0.672509	HXA13	8.84093	7.36282	-1.4781	chr7:149566596:T:C_HXA13
7:149566596:T:C	7:149263687:T:C	T	C	rs4727087	Enhancer_Skew	1.78647	1.11755	-0.672509	FOXJ2	8.48039	7.08655	-1.39384	chr7:149566596:T:C_FOXJ2
7:149566596:T:C	7:149263687:T:C	T	C	rs4727087	Enhancer_Skew	1.78647	1.11755	-0.672509	FOXO1	6.32142	7.33827	1.01685	chr7:149566596:T:C_FOXO1
7:149566596:T:C	7:149263687:T:C	T	C	rs4727087	Enhancer_Skew	1.78647	1.11755	-0.672509	FOXP2	7.42503	8.67479	1.24976	chr7:149566596:T:C_FOXP2
7:149568637:T:C	7:149265728:T:C	T	C	rs56707870	Enhancer_nSkew	3.67035	3.71195	0.0394295	ZN708	5.19422	6.46497	1.27075	chr7:149568637:T:C_ZN708
7:149568637:T:C	7:149265728:T:C	T	C	rs56707870	Enhancer_nSkew	3.67035	3.71195	0.0394295	ARI5B	7.0514	5.27834	-1.77307	chr7:149568637:T:C_ARI5B
7:149568637:T:C	7:149265728:T:C	T	C	rs56707870	Enhancer_nSkew	3.67035	3.71195	0.0394295	WT1	5.24701	6.31931	1.07229	chr7:149568637:T:C_WT1
7:149568637:T:C	7:149265728:T:C	T	C	rs56707870	Enhancer_nSkew	3.67035	3.71195	0.0394295	ZIC3	5.9955	8.95518	2.95968	chr7:149568637:T:C_ZIC3
7:149570613:G:A	7:149267704:G:A	G	A	rs4727091	nEnhancer_nSkew	-0.370353	0.359672	0.724386	NFAC1	8.73092	9.35368	0.622757	chr7:149570613:G:A_NFAC1
7:149570613:G:A	7:149267704:G:A	G	A	rs4727091	nEnhancer_nSkew	-0.370353	0.359672	0.724386	IRF1	9.04486	7.81165	-1.23321	chr7:149570613:G:A_IRF1
7:149570613:G:A	7:149267704:G:A	G	A	rs4727091	nEnhancer_nSkew	-0.370353	0.359672	0.724386	STAT2	5.20272	6.50617	1.30345	chr7:149570613:G:A_STAT2
7:149570613:G:A	7:149267704:G:A	G	A	rs4727091	nEnhancer_nSkew	-0.370353	0.359672	0.724386	IRF9	8.80406	6.23911	-2.56495	chr7:149570613:G:A_IRF9
7:149570613:G:A	7:149267704:G:A	G	A	rs4727091	nEnhancer_nSkew	-0.370353	0.359672	0.724386	IRF8	7.41587	6.08812	-1.32775	chr7:149570613:G:A_IRF8
7:149570613:G:A	7:149267704:G:A	G	A	rs4727091	nEnhancer_nSkew	-0.370353	0.359672	0.724386	NFAC2	5.67904	8.24399	2.56495	chr7:149570613:G:A_NFAC2
7:149570613:G:A	7:149267704:G:A	G	A	rs4727091	nEnhancer_nSkew	-0.370353	0.359672	0.724386	PRDM1	6.91811	4.77153	-2.14658	chr7:149570613:G:A_PRDM1
7:149570613:G:A	7:149267704:G:A	G	A	rs4727091	nEnhancer_nSkew	-0.370353	0.359672	0.724386	IRF2	8.03049	6.52429	-1.5062	chr7:149570613:G:A_IRF2
7:149570613:G:A	7:149267704:G:A	G	A	rs4727091	nEnhancer_nSkew	-0.370353	0.359672	0.724386	Z324A	7.4842	4.8745	-2.60971	chr7:149570613:G:A_Z324A
7:149570613:G:A	7:149267704:G:A	G	A	rs4727091	nEnhancer_nSkew	-0.370353	0.359672	0.724386	BC11A	7.37841	6.67426	-0.704153	chr7:149570613:G:A_BC11A
7:149570613:G:A	7:149267704:G:A	G	A	rs4727091	nEnhancer_nSkew	-0.370353	0.359672	0.724386	NFAC4	7.31841	8.64528	1.32687	chr7:149570613:G:A_NFAC4
7:149570613:G:A	7:149267704:G:A	G	A	rs4727091	nEnhancer_nSkew	-0.370353	0.359672	0.724386	Z354A	5.53855	7.01729	1.47874	chr7:149570613:G:A_Z354A
7:149570613:G:A	7:149267704:G:A	G	A	rs4727091	nEnhancer_nSkew	-0.370353	0.359672	0.724386	IRF7	10.2678	8.86689	-1.40089	chr7:149570613:G:A_IRF7
7:149570613:G:A	7:149267704:G:A	G	A	rs4727091	nEnhancer_nSkew	-0.370353	0.359672	0.724386	IRF3	7.44087	6.75331	-0.687564	chr7:149570613:G:A_IRF3
7:149579813:C:G	7:149276904:C:G	C	G	rs2079374	nEnhancer_nSkew	0.294991	0.28478	-0.0132332	PATZ1	7.23704	5.43156	-1.80548	chr7:149579813:C:G_PATZ1
7:149579813:C:G	7:149276904:C:G	C	G	rs2079374	nEnhancer_nSkew	0.294991	0.28478	-0.0132332	ZN281	7.62801	2.28568	-5.34233	chr7:149579813:C:G_ZN281
7:149579813:C:G	7:149276904:C:G	C	G	rs2079374	nEnhancer_nSkew	0.294991	0.28478	-0.0132332	ZN341	7.84139	6.51841	-1.32298	chr7:149579813:C:G_ZN341
7:149579813:C:G	7:149276904:C:G	C	G	rs2079374	nEnhancer_nSkew	0.294991	0.28478	-0.0132332	RXRA	7.18165	4.24084	-2.9408	chr7:149579813:C:G_RXRA
7:149579813:C:G	7:149276904:C:G	C	G	rs2079374	nEnhancer_nSkew	0.294991	0.28478	-0.0132332	TFDP1	7.2505	5.92363	-1.32687	chr7:149579813:C:G_TFDP1
7:149579813:C:G	7:149276904:C:G	C	G	rs2079374	nEnhancer_nSkew	0.294991	0.28478	-0.0132332	EGR1	8.0403	3.527	-4.5133	chr7:149579813:C:G_EGR1
7:149579813:C:G	7:149276904:C:G	C	G	rs2079374	nEnhancer_nSkew	0.294991	0.28478	-0.0132332	ZBT17	9.50997	6.26429	-3.24568	chr7:149579813:C:G_ZBT17
7:149579813:C:G	7:149276904:C:G	C	G	rs2079374	nEnhancer_nSkew	0.294991	0.28478	-0.0132332	MAZ	7.51499	4.23285	-3.28214	chr7:149579813:C:G_MAZ
7:149579813:C:G	7:149276904:C:G	C	G	rs2079374	nEnhancer_nSkew	0.294991	0.28478	-0.0132332	E2F4	7.91652	6.34942	-1.5671	chr7:149579813:C:G_E2F4
7:149582529:C:T	7:149279620:C:T	C	T	rs11766910	nEnhancer_nSkew	-0.144701	0.157444	0.298499	TF7L2	5.25927	8.63712	3.37785	chr7:149582529:C:T_TF7L2
7:149582529:C:T	7:149279620:C:T	C	T	rs11766910	nEnhancer_nSkew	-0.144701	0.157444	0.298499	ZBT17	7.45007	6.45207	-0.997998	chr7:149582529:C:T_ZBT17
7:149582529:C:T	7:149279620:C:T	C	T	rs11766910	nEnhancer_nSkew	-0.144701	0.157444	0.298499	LEF1	5.53685	8.39467	2.85782	chr7:149582529:C:T_LEF1
7:149582529:C:T	7:149279620:C:T	C	T	rs11766910	nEnhancer_nSkew	-0.144701	0.157444	0.298499	MAZ	7.08239	5.33604	-1.74635	chr7:149582529:C:T_MAZ
7:149582529:C:T	7:149279620:C:T	C	T	rs11766910	nEnhancer_nSkew	-0.144701	0.157444	0.298499	KLF15	10.5574	9.64601	-0.911379	chr7:149582529:C:T_KLF15
7:149582529:C:T	7:149279620:C:T	C	T	rs11766910	nEnhancer_nSkew	-0.144701	0.157444	0.298499	TF7L1	6.16512	9.17844	3.01332	chr7:149582529:C:T_TF7L1
7:149582529:C:T	7:149279620:C:T	C	T	rs11766910	nEnhancer_nSkew	-0.144701	0.157444	0.298499	RXRA	7.42133	4.80454	-2.61679	chr7:149582529:C:T_RXRA
7:149582529:C:T	7:149279620:C:T	C	T	rs11766910	nEnhancer_nSkew	-0.144701	0.157444	0.298499	Z324A	8.51383	9.62462	1.11079	chr7:149582529:C:T_Z324A
7:149582529:C:T	7:149279620:C:T	C	T	rs11766910	nEnhancer_nSkew	-0.144701	0.157444	0.298499	EGR2	8.19507	5.75973	-2.43534	chr7:149582529:C:T_EGR2
7:149582529:C:T	7:149279620:C:T	C	T	rs11766910	nEnhancer_nSkew	-0.144701	0.157444	0.298499	ZN467	7.4033	6.62069	-0.782615	chr7:149582529:C:T_ZN467
7:149582529:C:T	7:149279620:C:T	C	T	rs11766910	nEnhancer_nSkew	-0.144701	0.157444	0.298499	PATZ1	8.03865	6.10188	-1.93677	chr7:149582529:C:T_PATZ1
7:149582529:C:T	7:149279620:C:T	C	T	rs11766910	nEnhancer_nSkew	-0.144701	0.157444	0.298499	COT1	7.73066	3.83225	-3.89842	chr7:149582529:C:T_COT1
7:149588830:A:G	7:149285921:A:G	A	G	rs354031	Enhancer_Skew	0.329018	1.224	0.891251	CEBPE	6.07105	8.42868	2.35763	chr7:149588830:A:G_CEBPE
7:149588830:A:G	7:149285921:A:G	A	G	rs354031	Enhancer_Skew	0.329018	1.224	0.891251	CEBPD	5.70033	7.48636	1.78602	chr7:149588830:A:G_CEBPD
7:149588830:A:G	7:149285921:A:G	A	G	rs354031	Enhancer_Skew	0.329018	1.224	0.891251	DBP	7.31201	6.63794	-0.674071	chr7:149588830:A:G_DBP
7:149592373:G:A	7:149289464:G:A	G	A	rs354033	nEnhancer_nSkew	-0.267734	-0.450571	-0.186798	RELB	6.58745	8.28684	1.69939	chr7:149592373:G:A_RELB
7:149592373:G:A	7:149289464:G:A	G	A	rs354033	nEnhancer_nSkew	-0.267734	-0.450571	-0.186798	Z324A	7.05769	4.24714	-2.81055	chr7:149592373:G:A_Z324A
7:149592373:G:A	7:149289464:G:A	G	A	rs354033	nEnhancer_nSkew	-0.267734	-0.450571	-0.186798	FEV	6.97872	3.6093	-3.36942	chr7:149592373:G:A_FEV
7:149597011:G:T	7:149294102:G:T	G	T	rs354037	nEnhancer_nSkew	0.282207	0.1435	-0.142172	ZIC1	7.227	3.33904	-3.88796	chr7:149597011:G:T_ZIC1
7:149597011:G:T	7:149294102:G:T	G	T	rs354037	nEnhancer_nSkew	0.282207	0.1435	-0.142172	IKZF1	7.69641	7.01444	-0.681974	chr7:149597011:G:T_IKZF1
7:149597011:G:T	7:149294102:G:T	G	T	rs354037	nEnhancer_nSkew	0.282207	0.1435	-0.142172	THA11	2.89741	4.85027	1.95285	chr7:149597011:G:T_THA11
7:149597011:G:T	7:149294102:G:T	G	T	rs354037	nEnhancer_nSkew	0.282207	0.1435	-0.142172	ZN143	5.44234	7.02761	1.58527	chr7:149597011:G:T_ZN143
7:149597011:G:T	7:149294102:G:T	G	T	rs354037	nEnhancer_nSkew	0.282207	0.1435	-0.142172	ZN331	3.40816	0.142667	-3.26549	chr7:149597011:G:T_ZN331
7:149597011:G:T	7:149294102:G:T	G	T	rs354037	nEnhancer_nSkew	0.282207	0.1435	-0.142172	ZN563	7.27202	8.58108	1.30906	chr7:149597011:G:T_ZN563
7:149597011:G:T	7:149294102:G:T	G	T	rs354037	nEnhancer_nSkew	0.282207	0.1435	-0.142172	ZNF76	7.08058	8.04797	0.96739	chr7:149597011:G:T_ZNF76
7:149599944:A:C	7:149297035:A:C	A	C	rs354041	nEnhancer_nSkew	0.180441	-0.206335	-0.390256	PEBB	5.0827	9.57133	4.48864	chr7:149599944:A:C_PEBB
7:149599944:A:C	7:149297035:A:C	A	C	rs354041	nEnhancer_nSkew	0.180441	-0.206335	-0.390256	FOXK1	7.8847	4.14261	-3.74209	chr7:149599944:A:C_FOXK1
7:149599944:A:C	7:149297035:A:C	A	C	rs354041	nEnhancer_nSkew	0.180441	-0.206335	-0.390256	FOXJ3	10.5707	5.50494	-5.06572	chr7:149599944:A:C_FOXJ3
7:149599944:A:C	7:149297035:A:C	A	C	rs354041	nEnhancer_nSkew	0.180441	-0.206335	-0.390256	AIRE	6.08913	7.48298	1.39384	chr7:149599944:A:C_AIRE
7:149599944:A:C	7:149297035:A:C	A	C	rs354041	nEnhancer_nSkew	0.180441	-0.206335	-0.390256	STAT2	6.89911	3.69025	-3.20886	chr7:149599944:A:C_STAT2
7:149599944:A:C	7:149297035:A:C	A	C	rs354041	nEnhancer_nSkew	0.180441	-0.206335	-0.390256	ANDR	12.5179	8.44624	-4.07168	chr7:149599944:A:C_ANDR
7:149599944:A:C	7:149297035:A:C	A	C	rs354041	nEnhancer_nSkew	0.180441	-0.206335	-0.390256	RUNX3	4.52985	10.5158	5.98595	chr7:149599944:A:C_RUNX3
7:149599944:A:C	7:149297035:A:C	A	C	rs354041	nEnhancer_nSkew	0.180441	-0.206335	-0.390256	ZFP28	5.04255	-0.738807	-5.78136	chr7:149599944:A:C_ZFP28
7:149599944:A:C	7:149297035:A:C	A	C	rs354041	nEnhancer_nSkew	0.180441	-0.206335	-0.390256	RUNX1	5.20313	10.5973	5.39413	chr7:149599944:A:C_RUNX1
7:149599944:A:C	7:149297035:A:C	A	C	rs354041	nEnhancer_nSkew	0.180441	-0.206335	-0.390256	RUNX2	7.65341	11.5149	3.8615	chr7:149599944:A:C_RUNX2
7:149600241:C:T	7:149297332:C:T	C	T	rs354043	nEnhancer_nSkew	0.024413	-0.0655859	-0.0911834	SRBP1	7.47226	3.96665	-3.50561	chr7:149600241:C:T_SRBP1
7:149600241:C:T	7:149297332:C:T	C	T	rs354043	nEnhancer_nSkew	0.024413	-0.0655859	-0.0911834	CREM	9.44267	8.27737	-1.1653	chr7:149600241:C:T_CREM
7:149600241:C:T	7:149297332:C:T	C	T	rs354043	nEnhancer_nSkew	0.024413	-0.0655859	-0.0911834	ZFP82	3.95008	6.32948	2.3794	chr7:149600241:C:T_ZFP82
7:149600241:C:T	7:149297332:C:T	C	T	rs354043	nEnhancer_nSkew	0.024413	-0.0655859	-0.0911834	ATF3	8.70575	5.71955	-2.9862	chr7:149600241:C:T_ATF3
7:149600241:C:T	7:149297332:C:T	C	T	rs354043	nEnhancer_nSkew	0.024413	-0.0655859	-0.0911834	ATF1	7.75109	4.17383	-3.57726	chr7:149600241:C:T_ATF1
7:149600241:C:T	7:149297332:C:T	C	T	rs354043	nEnhancer_nSkew	0.024413	-0.0655859	-0.0911834	NFAC1	6.37942	7.26623	0.886815	chr7:149600241:C:T_NFAC1
7:149600241:C:T	7:149297332:C:T	C	T	rs354043	nEnhancer_nSkew	0.024413	-0.0655859	-0.0911834	CREB1	7.85751	3.97678	-3.88073	chr7:149600241:C:T_CREB1
7:149600241:C:T	7:149297332:C:T	C	T	rs354043	nEnhancer_nSkew	0.024413	-0.0655859	-0.0911834	ZN274	5.32764	7.50072	2.17307	chr7:149600241:C:T_ZN274
7:149600241:C:T	7:149297332:C:T	C	T	rs354043	nEnhancer_nSkew	0.024413	-0.0655859	-0.0911834	TFEB	5.43859	-1.5055	-6.94409	chr7:149600241:C:T_TFEB
7:149600241:C:T	7:149297332:C:T	C	T	rs354043	nEnhancer_nSkew	0.024413	-0.0655859	-0.0911834	ATF2	7.53133	6.39986	-1.13147	chr7:149600241:C:T_ATF2
7:149603517:A:C	7:149300608:A:C	A	C	rs354045	nEnhancer_nSkew	-0.36416	-0.153122	0.20923	NR2E3	7.23792	6.17157	-1.06635	chr7:149603517:A:C_NR2E3
7:149603517:A:C	7:149300608:A:C	A	C	rs354045	nEnhancer_nSkew	-0.36416	-0.153122	0.20923	COT2	7.73812	7.14516	-0.592961	chr7:149603517:A:C_COT2
7:149603517:A:C	7:149300608:A:C	A	C	rs354045	nEnhancer_nSkew	-0.36416	-0.153122	0.20923	VDR	9.79925	6.55476	-3.24449	chr7:149603517:A:C_VDR
7:149603517:A:C	7:149300608:A:C	A	C	rs354045	nEnhancer_nSkew	-0.36416	-0.153122	0.20923	ERR1	10.5381	9.67075	-0.867399	chr7:149603517:A:C_ERR1
7:149616720:C:T	7:149313811:C:T	C	T	rs735120	nEnhancer_nSkew	0.75318	-0.227926	-0.984596	ZN436	-3.43105	0.460769	3.89182	chr7:149616720:C:T_ZN436
7:149617665:T:C	7:149314756:T:C	T	C	rs67256453	nEnhancer_nSkew	0.165658	0.856607	0.688125	RORA	7.17612	8.35633	1.1802	chr7:149617665:T:C_RORA
7:149617665:T:C	7:149314756:T:C	T	C	rs67256453	nEnhancer_nSkew	0.165658	0.856607	0.688125	ZBT48	8.53133	6.79796	-1.73336	chr7:149617665:T:C_ZBT48
7:149617665:T:C	7:149314756:T:C	T	C	rs67256453	nEnhancer_nSkew	0.165658	0.856607	0.688125	ZN134	7.17748	9.00081	1.82333	chr7:149617665:T:C_ZN134
7:149618117:C:T	7:149315208:C:T	C	T	rs73166072	nEnhancer_nSkew	-0.106016	0.0389762	0.143065	BRAC	7.66728	5.25595	-2.41133	chr7:149618117:C:T_BRAC
7:149618117:C:T	7:149315208:C:T	C	T	rs73166072	nEnhancer_nSkew	-0.106016	0.0389762	0.143065	GATA2	5.72102	7.49264	1.77162	chr7:149618117:C:T_GATA2
7:149618117:C:T	7:149315208:C:T	C	T	rs73166072	nEnhancer_nSkew	-0.106016	0.0389762	0.143065	BC11A	5.31901	7.64259	2.32358	chr7:149618117:C:T_BC11A
7:149618117:C:T	7:149315208:C:T	C	T	rs73166072	nEnhancer_nSkew	-0.106016	0.0389762	0.143065	IRF8	6.34197	7.81509	1.47312	chr7:149618117:C:T_IRF8
7:149618117:C:T	7:149315208:C:T	C	T	rs73166072	nEnhancer_nSkew	-0.106016	0.0389762	0.143065	ATF6A	8.06022	3.66577	-4.39445	chr7:149618117:C:T_ATF6A
7:149618117:C:T	7:149315208:C:T	C	T	rs73166072	nEnhancer_nSkew	-0.106016	0.0389762	0.143065	STAT6	6.47103	7.2845	0.813468	chr7:149618117:C:T_STAT6
7:149618117:C:T	7:149315208:C:T	C	T	rs73166072	nEnhancer_nSkew	-0.106016	0.0389762	0.143065	IRF4	6.60327	8.05552	1.45225	chr7:149618117:C:T_IRF4
7:149633951:T:G	7:149331042:T:G	T	G	rs62490577	nEnhancer_nSkew	0.453478	0.353387	-0.104739	ELF5	9.49173	10.7244	1.23267	chr7:149633951:T:G_ELF5
7:149633951:T:G	7:149331042:T:G	T	G	rs62490577	nEnhancer_nSkew	0.453478	0.353387	-0.104739	WT1	8.57205	9.20723	0.635185	chr7:149633951:T:G_WT1
7:149633951:T:G	7:149331042:T:G	T	G	rs62490577	nEnhancer_nSkew	0.453478	0.353387	-0.104739	EGR2	7.7346	8.46605	0.731447	chr7:149633951:T:G_EGR2
7:149633951:T:G	7:149331042:T:G	T	G	rs62490577	nEnhancer_nSkew	0.453478	0.353387	-0.104739	ZN467	2.85424	5.71615	2.86191	chr7:149633951:T:G_ZN467
7:149633951:T:G	7:149331042:T:G	T	G	rs62490577	nEnhancer_nSkew	0.453478	0.353387	-0.104739	VEZF1	8.29438	9.91993	1.62555	chr7:149633951:T:G_VEZF1
7:149633951:T:G	7:149331042:T:G	T	G	rs62490577	nEnhancer_nSkew	0.453478	0.353387	-0.104739	ZSC22	5.39599	7.43213	2.03614	chr7:149633951:T:G_ZSC22
7:149633951:T:G	7:149331042:T:G	T	G	rs62490577	nEnhancer_nSkew	0.453478	0.353387	-0.104739	SPI1	8.24393	9.00832	0.764388	chr7:149633951:T:G_SPI1
7:149633951:T:G	7:149331042:T:G	T	G	rs62490577	nEnhancer_nSkew	0.453478	0.353387	-0.104739	ZN281	5.28703	6.52354	1.23651	chr7:149633951:T:G_ZN281
7:149633951:T:G	7:149331042:T:G	T	G	rs62490577	nEnhancer_nSkew	0.453478	0.353387	-0.104739	ETV2	6.88346	7.74731	0.863844	chr7:149633951:T:G_ETV2
7:149633951:T:G	7:149331042:T:G	T	G	rs62490577	nEnhancer_nSkew	0.453478	0.353387	-0.104739	ZN263	5.00387	7.60903	2.60516	chr7:149633951:T:G_ZN263
7:149633951:T:G	7:149331042:T:G	T	G	rs62490577	nEnhancer_nSkew	0.453478	0.353387	-0.104739	FLI1	9.53705	10.8123	1.27525	chr7:149633951:T:G_FLI1
7:149633951:T:G	7:149331042:T:G	T	G	rs62490577	nEnhancer_nSkew	0.453478	0.353387	-0.104739	KLF15	4.74907	7.76987	3.0208	chr7:149633951:T:G_KLF15
7:149633951:T:G	7:149331042:T:G	T	G	rs62490577	nEnhancer_nSkew	0.453478	0.353387	-0.104739	ZN394	5.91811	7.37662	1.45851	chr7:149633951:T:G_ZN394
7:149633951:T:G	7:149331042:T:G	T	G	rs62490577	nEnhancer_nSkew	0.453478	0.353387	-0.104739	SPIB	6.48951	6.91427	0.424765	chr7:149633951:T:G_SPIB
7:149634513:C:A	7:149331604:C:A	C	A	rs67512364	nEnhancer_nSkew	0.0304181	-0.0170024	-0.0509219	ZN586	-9.686	-2.1422	7.5438	chr7:149634513:C:A_ZN586
7:149634513:C:A	7:149331604:C:A	C	A	rs67512364	nEnhancer_nSkew	0.0304181	-0.0170024	-0.0509219	CTCF	5.60535	4.12871	-1.47665	chr7:149634513:C:A_CTCF
7:149634513:C:A	7:149331604:C:A	C	A	rs67512364	nEnhancer_nSkew	0.0304181	-0.0170024	-0.0509219	MAFF	4.92663	7.6388	2.71217	chr7:149634513:C:A_MAFF
7:149634513:C:A	7:149331604:C:A	C	A	rs67512364	nEnhancer_nSkew	0.0304181	-0.0170024	-0.0509219	Z354A	6.027	7.86573	1.83874	chr7:149634513:C:A_Z354A
7:149634728:C:T	7:149331819:C:T	C	T	rs56379656	nEnhancer_nSkew	0.0562152	0.0691886	0.00945306	PTF1A	8.26608	7.15542	-1.11066	chr7:149634728:C:T_PTF1A
7:149634728:C:T	7:149331819:C:T	C	T	rs56379656	nEnhancer_nSkew	0.0562152	0.0691886	0.00945306	OLIG2	8.42252	7.78414	-0.638375	chr7:149634728:C:T_OLIG2
7:149634728:C:T	7:149331819:C:T	C	T	rs56379656	nEnhancer_nSkew	0.0562152	0.0691886	0.00945306	ZN547	6.96396	5.54364	-1.42032	chr7:149634728:C:T_ZN547
7:149634728:C:T	7:149331819:C:T	C	T	rs56379656	nEnhancer_nSkew	0.0562152	0.0691886	0.00945306	FLI1	7.41575	3.33042	-4.08533	chr7:149634728:C:T_FLI1
7:149634728:C:T	7:149331819:C:T	C	T	rs56379656	nEnhancer_nSkew	0.0562152	0.0691886	0.00945306	ZN418	7.03679	6.44901	-0.587787	chr7:149634728:C:T_ZN418
7:149636748:G:A	7:149333839:G:A	G	A	rs9791789	nEnhancer_nSkew	-0.0969115	-0.209292	-0.116801	ZN770	6.86082	5.84691	-1.01392	chr7:149636748:G:A_ZN770
7:149640094:C:T	7:149337185:C:T	C	T	rs354085	Enhancer_nSkew	1.11558	1.36118	0.242689	SP2	7.34714	5.18298	-2.16416	chr7:149640094:C:T_SP2
7:149640094:C:T	7:149337185:C:T	C	T	rs354085	Enhancer_nSkew	1.11558	1.36118	0.242689	RARA	10.7578	11.4104	0.65251	chr7:149640094:C:T_RARA
7:149640094:C:T	7:149337185:C:T	C	T	rs354085	Enhancer_nSkew	1.11558	1.36118	0.242689	ZN770	19.444	19.9419	0.497838	chr7:149640094:C:T_ZN770
7:149640094:C:T	7:149337185:C:T	C	T	rs354085	Enhancer_nSkew	1.11558	1.36118	0.242689	ZN554	6.3591	7.59526	1.23616	chr7:149640094:C:T_ZN554
7:149640094:C:T	7:149337185:C:T	C	T	rs354085	Enhancer_nSkew	1.11558	1.36118	0.242689	ZSC22	7.86948	5.80551	-2.06397	chr7:149640094:C:T_ZSC22
7:149640094:C:T	7:149337185:C:T	C	T	rs354085	Enhancer_nSkew	1.11558	1.36118	0.242689	RXRA	7.00239	7.53335	0.530961	chr7:149640094:C:T_RXRA
7:149640094:C:T	7:149337185:C:T	C	T	rs354085	Enhancer_nSkew	1.11558	1.36118	0.242689	Z324A	6.14222	6.97246	0.83024	chr7:149640094:C:T_Z324A
7:149640961:C:T	7:149338052:C:T	C	T	rs11761031	nEnhancer_nSkew	0.38044	0.893602	0.510331	ATF1	4.2798	8.32921	4.04941	chr7:149640961:C:T_ATF1
7:149640961:C:T	7:149338052:C:T	C	T	rs11761031	nEnhancer_nSkew	0.38044	0.893602	0.510331	ATF3	3.1888	8.53114	5.34233	chr7:149640961:C:T_ATF3
7:149643468:T:A	7:149340559:T:A	T	A	rs2888584	nEnhancer_nSkew	0.119742	-0.129785	-0.25447	IKZF1	4.82287	7.60026	2.77738	chr7:149643468:T:A_IKZF1
7:149643468:T:A	7:149340559:T:A	T	A	rs2888584	nEnhancer_nSkew	0.119742	-0.129785	-0.25447	ZN528	5.71229	3.18797	-2.52432	chr7:149643468:T:A_ZN528
7:149643625:T:C	7:149340716:T:C	T	C	rs354092	nEnhancer_nSkew	0.737514	0.532357	-0.208507	NFE2	9.11188	6.9609	-2.15097	chr7:149643625:T:C_NFE2
7:149643625:T:C	7:149340716:T:C	T	C	rs354092	nEnhancer_nSkew	0.737514	0.532357	-0.208507	NF2L2	8.57628	5.66055	-2.91573	chr7:149643625:T:C_NF2L2
7:149643625:T:C	7:149340716:T:C	T	C	rs354092	nEnhancer_nSkew	0.737514	0.532357	-0.208507	BACH2	9.3384	7.33636	-2.00204	chr7:149643625:T:C_BACH2
7:149643625:T:C	7:149340716:T:C	T	C	rs354092	nEnhancer_nSkew	0.737514	0.532357	-0.208507	BACH1	8.34091	6.95684	-1.38407	chr7:149643625:T:C_BACH1
7:149643625:T:C	7:149340716:T:C	T	C	rs354092	nEnhancer_nSkew	0.737514	0.532357	-0.208507	ZN708	6.21439	4.95035	-1.26404	chr7:149643625:T:C_ZN708
7:149643625:T:C	7:149340716:T:C	T	C	rs354092	nEnhancer_nSkew	0.737514	0.532357	-0.208507	ZN134	7.04918	3.7416	-3.30758	chr7:149643625:T:C_ZN134
7:149644771:A:G	7:149341862:A:G	A	G	rs354093	nEnhancer_nSkew	-0.177702	-0.10192	0.0734349	RORA	7.65913	6.73144	-0.92769	chr7:149644771:A:G_RORA
7:149644771:A:G	7:149341862:A:G	A	G	rs354093	nEnhancer_nSkew	-0.177702	-0.10192	0.0734349	BATF	8.75815	4.39786	-4.36029	chr7:149644771:A:G_BATF
7:149648590:A:G	7:149345681:A:G	A	G	rs10250289	nEnhancer_nSkew	0.870489	0.72572	-0.147442	NR1H4	6.35636	7.7299	1.37354	chr7:149648590:A:G_NR1H4
7:149666049:C:G	7:149363140:C:G	C	G	rs855735	nEnhancer_nSkew	0.32102	0.388895	0.0640496	FLI1	6.94227	5.92062	-1.02165	chr7:149666049:C:G_FLI1
7:149666049:C:G	7:149363140:C:G	C	G	rs855735	nEnhancer_nSkew	0.32102	0.388895	0.0640496	ZN586	-0.560148	-3.60467	-3.04452	chr7:149666049:C:G_ZN586
7:149666049:C:G	7:149363140:C:G	C	G	rs855735	nEnhancer_nSkew	0.32102	0.388895	0.0640496	SMAD4	3.11643	7.54377	4.42734	chr7:149666049:C:G_SMAD4
7:149666049:C:G	7:149363140:C:G	C	G	rs855735	nEnhancer_nSkew	0.32102	0.388895	0.0640496	ZN350	5.35873	7.26626	1.90753	chr7:149666049:C:G_ZN350
7:149666049:C:G	7:149363140:C:G	C	G	rs855735	nEnhancer_nSkew	0.32102	0.388895	0.0640496	IRF2	4.97595	4.16863	-0.807326	chr7:149666049:C:G_IRF2
7:149666049:C:G	7:149363140:C:G	C	G	rs855735	nEnhancer_nSkew	0.32102	0.388895	0.0640496	IRF3	10.5073	9.97615	-0.531188	chr7:149666049:C:G_IRF3
7:149666049:C:G	7:149363140:C:G	C	G	rs855735	nEnhancer_nSkew	0.32102	0.388895	0.0640496	ZN341	7.04412	6.28703	-0.757096	chr7:149666049:C:G_ZN341
7:149666049:C:G	7:149363140:C:G	C	G	rs855735	nEnhancer_nSkew	0.32102	0.388895	0.0640496	SMAD2	5.07623	7.51595	2.43972	chr7:149666049:C:G_SMAD2
7:149666049:C:G	7:149363140:C:G	C	G	rs855735	nEnhancer_nSkew	0.32102	0.388895	0.0640496	ZN436	-1.98509	2.371	4.3561	chr7:149666049:C:G_ZN436
7:149666049:C:G	7:149363140:C:G	C	G	rs855735	nEnhancer_nSkew	0.32102	0.388895	0.0640496	ZN467	7.16577	5.03458	-2.13118	chr7:149666049:C:G_ZN467
7:149666049:C:G	7:149363140:C:G	C	G	rs855735	nEnhancer_nSkew	0.32102	0.388895	0.0640496	ZNF41	7.57119	9.41318	1.84199	chr7:149666049:C:G_ZNF41
7:149666049:C:G	7:149363140:C:G	C	G	rs855735	nEnhancer_nSkew	0.32102	0.388895	0.0640496	ZN263	8.5021	6.6683	-1.8338	chr7:149666049:C:G_ZN263
7:17403055:G:A	7:17442679:G:A	G	A	rs1077773	nEnhancer_nSkew	0.648023	-0.0329483	-0.688917	MAFG	4.77121	-2.67945	-7.45066	chr7:17403055:G:A_MAFG
7:17403055:G:A	7:17442679:G:A	G	A	rs1077773	nEnhancer_nSkew	0.648023	-0.0329483	-0.688917	ZFP28	4.15691	5.66634	1.50943	chr7:17403055:G:A_ZFP28
7:17403055:G:A	7:17442679:G:A	G	A	rs1077773	nEnhancer_nSkew	0.648023	-0.0329483	-0.688917	ZN586	-11.1293	-3.58551	7.5438	chr7:17403055:G:A_ZN586
7:17403055:G:A	7:17442679:G:A	G	A	rs1077773	nEnhancer_nSkew	0.648023	-0.0329483	-0.688917	MAFK	6.02927	-1.41439	-7.44366	chr7:17403055:G:A_MAFK
7:17403055:G:A	7:17442679:G:A	G	A	rs1077773	nEnhancer_nSkew	0.648023	-0.0329483	-0.688917	MAFF	10.0681	7.63015	-2.43796	chr7:17403055:G:A_MAFF
7:17403575:C:T	7:17443199:C:T	C	T	rs12699844	nEnhancer_nSkew	0.225326	-0.0394051	-0.267753	ZKSC1	3.90113	7.61036	3.70923	chr7:17403575:C:T_ZKSC1
7:17403575:C:T	7:17443199:C:T	C	T	rs12699844	nEnhancer_nSkew	0.225326	-0.0394051	-0.267753	ZN121	21.2095	20.7415	-0.468029	chr7:17403575:C:T_ZN121
7:17403575:C:T	7:17443199:C:T	C	T	rs12699844	nEnhancer_nSkew	0.225326	-0.0394051	-0.267753	PAX5	15.177	13.6169	-1.56012	chr7:17403575:C:T_PAX5
7:2401702:C:T	7:2441337:C:T	C	T	rs55970742	nEnhancer_nSkew	0.687144	0.641686	-0.0488042	MYCN	5.24678	7.58215	2.33537	chr7:2401702:C:T_MYCN
7:2401702:C:T	7:2441337:C:T	C	T	rs55970742	nEnhancer_nSkew	0.687144	0.641686	-0.0488042	MYC	6.53785	8.84907	2.31122	chr7:2401702:C:T_MYC
7:2401702:C:T	7:2441337:C:T	C	T	rs55970742	nEnhancer_nSkew	0.687144	0.641686	-0.0488042	MXI1	5.73987	7.87149	2.13163	chr7:2401702:C:T_MXI1
7:2401702:C:T	7:2441337:C:T	C	T	rs55970742	nEnhancer_nSkew	0.687144	0.641686	-0.0488042	MTF1	6.9739	2.02514	-4.94876	chr7:2401702:C:T_MTF1
7:2401702:C:T	7:2441337:C:T	C	T	rs55970742	nEnhancer_nSkew	0.687144	0.641686	-0.0488042	CLOCK	4.7825	7.68148	2.89898	chr7:2401702:C:T_CLOCK
7:2403667:T:G	7:2443302:T:G	T	G	rs55858457	Enhancer_nSkew	2.2843	2.22515	-0.0624072	SP1	2.60648	4.91163	2.30515	chr7:2403667:T:G_SP1
7:2403667:T:G	7:2443302:T:G	T	G	rs55858457	Enhancer_nSkew	2.2843	2.22515	-0.0624072	THAP1	5.46258	7.84149	2.37891	chr7:2403667:T:G_THAP1
7:2403667:T:G	7:2443302:T:G	T	G	rs55858457	Enhancer_nSkew	2.2843	2.22515	-0.0624072	ZN341	5.12142	6.94216	1.82075	chr7:2403667:T:G_ZN341
7:2403667:T:G	7:2443302:T:G	T	G	rs55858457	Enhancer_nSkew	2.2843	2.22515	-0.0624072	ZN263	4.44178	6.97264	2.53086	chr7:2403667:T:G_ZN263
7:2403667:T:G	7:2443302:T:G	T	G	rs55858457	Enhancer_nSkew	2.2843	2.22515	-0.0624072	SP2	6.07633	8.67345	2.59712	chr7:2403667:T:G_SP2
7:2403667:T:G	7:2443302:T:G	T	G	rs55858457	Enhancer_nSkew	2.2843	2.22515	-0.0624072	E2F1	3.08793	7.61024	4.52231	chr7:2403667:T:G_E2F1
7:2403667:T:G	7:2443302:T:G	T	G	rs55858457	Enhancer_nSkew	2.2843	2.22515	-0.0624072	VEZF1	6.03964	7.23448	1.19484	chr7:2403667:T:G_VEZF1
7:2403667:T:G	7:2443302:T:G	T	G	rs55858457	Enhancer_nSkew	2.2843	2.22515	-0.0624072	COT1	7.2192	9.16342	1.94422	chr7:2403667:T:G_COT1
7:2403667:T:G	7:2443302:T:G	T	G	rs55858457	Enhancer_nSkew	2.2843	2.22515	-0.0624072	ZN467	6.06819	9.46598	3.39779	chr7:2403667:T:G_ZN467
7:2403667:T:G	7:2443302:T:G	T	G	rs55858457	Enhancer_nSkew	2.2843	2.22515	-0.0624072	RARA	8.29878	7.59041	-0.708368	chr7:2403667:T:G_RARA
7:2403667:T:G	7:2443302:T:G	T	G	rs55858457	Enhancer_nSkew	2.2843	2.22515	-0.0624072	MAZ	6.26387	7.86616	1.60229	chr7:2403667:T:G_MAZ
7:2403667:T:G	7:2443302:T:G	T	G	rs55858457	Enhancer_nSkew	2.2843	2.22515	-0.0624072	PATZ1	7.13382	9.54002	2.4062	chr7:2403667:T:G_PATZ1
7:2403667:T:G	7:2443302:T:G	T	G	rs55858457	Enhancer_nSkew	2.2843	2.22515	-0.0624072	WT1	4.77265	7.00871	2.23606	chr7:2403667:T:G_WT1
7:2403667:T:G	7:2443302:T:G	T	G	rs55858457	Enhancer_nSkew	2.2843	2.22515	-0.0624072	E2F6	3.17502	7.69526	4.52023	chr7:2403667:T:G_E2F6
7:2408682:A:C	7:2448317:A:C	A	C	rs6944568	nEnhancer_nSkew	0.207799	0.190915	-0.0193134	P73	8.77048	5.5516	-3.21888	chr7:2408682:A:C_P73
7:2408682:A:C	7:2448317:A:C	A	C	rs6944568	nEnhancer_nSkew	0.207799	0.190915	-0.0193134	ZN467	8.50918	7.49367	-1.01551	chr7:2408682:A:C_ZN467
7:2408682:A:C	7:2448317:A:C	A	C	rs6944568	nEnhancer_nSkew	0.207799	0.190915	-0.0193134	P63	8.33781	5.09172	-3.24609	chr7:2408682:A:C_P63
7:2408682:A:C	7:2448317:A:C	A	C	rs6944568	nEnhancer_nSkew	0.207799	0.190915	-0.0193134	P53	8.80106	5.32338	-3.47768	chr7:2408682:A:C_P53
7:2408858:T:C	7:2448493:T:C	T	C	rs6952809	Enhancer_nSkew	1.91033	1.65311	-0.261478	TBX21	7.92868	3.23949	-4.68919	chr7:2408858:T:C_TBX21
7:2408858:T:C	7:2448493:T:C	T	C	rs6952809	Enhancer_nSkew	1.91033	1.65311	-0.261478	HTF4	7.56621	2.40494	-5.16128	chr7:2408858:T:C_HTF4
7:2408858:T:C	7:2448493:T:C	T	C	rs6952809	Enhancer_nSkew	1.91033	1.65311	-0.261478	ZNF18	9.9724	2.39938	-7.57302	chr7:2408858:T:C_ZNF18
7:2408858:T:C	7:2448493:T:C	T	C	rs6952809	Enhancer_nSkew	1.91033	1.65311	-0.261478	P53	6.81439	6.00954	-0.804851	chr7:2408858:T:C_P53
7:2409522:G:A	7:2449157:G:A	G	A	rs7350030	Enhancer_nSkew	1.13757	0.900954	-0.240244	ZSC22	8.97843	6.34224	-2.6362	chr7:2409522:G:A_ZSC22
7:2409522:G:A	7:2449157:G:A	G	A	rs7350030	Enhancer_nSkew	1.13757	0.900954	-0.240244	ZN263	7.50302	6.33334	-1.16968	chr7:2409522:G:A_ZN263
7:2409522:G:A	7:2449157:G:A	G	A	rs7350030	Enhancer_nSkew	1.13757	0.900954	-0.240244	SMAD3	7.06488	5.71454	-1.35034	chr7:2409522:G:A_SMAD3
7:2409522:G:A	7:2449157:G:A	G	A	rs7350030	Enhancer_nSkew	1.13757	0.900954	-0.240244	MAZ	6.9024	6.26133	-0.641065	chr7:2409522:G:A_MAZ
7:2409522:G:A	7:2449157:G:A	G	A	rs7350030	Enhancer_nSkew	1.13757	0.900954	-0.240244	SRBP2	4.92338	7.30519	2.38181	chr7:2409522:G:A_SRBP2
7:2409522:G:A	7:2449157:G:A	G	A	rs7350030	Enhancer_nSkew	1.13757	0.900954	-0.240244	ZN586	-7.83138	-3.18416	4.64721	chr7:2409522:G:A_ZN586
7:2409522:G:A	7:2449157:G:A	G	A	rs7350030	Enhancer_nSkew	1.13757	0.900954	-0.240244	ZN341	9.76144	10.6596	0.898202	chr7:2409522:G:A_ZN341
7:2409522:G:A	7:2449157:G:A	G	A	rs7350030	Enhancer_nSkew	1.13757	0.900954	-0.240244	ZN770	21.4788	19.2646	-2.21427	chr7:2409522:G:A_ZN770
7:2409955:T:C	7:2449590:T:C	T	C	rs28712717	Enhancer_nSkew	1.02504	1.07919	0.0513784	GATA3	3.93561	8.45291	4.5173	chr7:2409955:T:C_GATA3
7:2409955:T:C	7:2449590:T:C	T	C	rs28712717	Enhancer_nSkew	1.02504	1.07919	0.0513784	IRF1	8.06829	9.78095	1.71266	chr7:2409955:T:C_IRF1
7:2409955:T:C	7:2449590:T:C	T	C	rs28712717	Enhancer_nSkew	1.02504	1.07919	0.0513784	ETS2	9.19989	9.60687	0.406977	chr7:2409955:T:C_ETS2
7:2409955:T:C	7:2449590:T:C	T	C	rs28712717	Enhancer_nSkew	1.02504	1.07919	0.0513784	IRF3	10.5629	11.9003	1.33736	chr7:2409955:T:C_IRF3
7:2409955:T:C	7:2449590:T:C	T	C	rs28712717	Enhancer_nSkew	1.02504	1.07919	0.0513784	ZIM3	-0.520821	6.30881	6.82963	chr7:2409955:T:C_ZIM3
7:2409955:T:C	7:2449590:T:C	T	C	rs28712717	Enhancer_nSkew	1.02504	1.07919	0.0513784	FOXJ3	7.25958	4.7066	-2.55298	chr7:2409955:T:C_FOXJ3
7:2409955:T:C	7:2449590:T:C	T	C	rs28712717	Enhancer_nSkew	1.02504	1.07919	0.0513784	PRDM1	7.37729	5.59803	-1.77925	chr7:2409955:T:C_PRDM1
7:2409955:T:C	7:2449590:T:C	T	C	rs28712717	Enhancer_nSkew	1.02504	1.07919	0.0513784	BC11A	6.86014	7.66145	0.801307	chr7:2409955:T:C_BC11A
7:2409955:T:C	7:2449590:T:C	T	C	rs28712717	Enhancer_nSkew	1.02504	1.07919	0.0513784	IRF8	4.25623	7.35206	3.09583	chr7:2409955:T:C_IRF8
7:2409955:T:C	7:2449590:T:C	T	C	rs28712717	Enhancer_nSkew	1.02504	1.07919	0.0513784	PRDM6	11.5217	12.1985	0.67685	chr7:2409955:T:C_PRDM6
7:2409955:T:C	7:2449590:T:C	T	C	rs28712717	Enhancer_nSkew	1.02504	1.07919	0.0513784	ZN350	9.16227	6.21265	-2.94962	chr7:2409955:T:C_ZN350
7:2409955:T:C	7:2449590:T:C	T	C	rs28712717	Enhancer_nSkew	1.02504	1.07919	0.0513784	STAT2	7.33576	9.51274	2.17697	chr7:2409955:T:C_STAT2
7:2409955:T:C	7:2449590:T:C	T	C	rs28712717	Enhancer_nSkew	1.02504	1.07919	0.0513784	ZFP28	7.24673	4.31737	-2.92936	chr7:2409955:T:C_ZFP28
7:2409955:T:C	7:2449590:T:C	T	C	rs28712717	Enhancer_nSkew	1.02504	1.07919	0.0513784	PRGR	7.44946	6.13704	-1.31242	chr7:2409955:T:C_PRGR
7:2409955:T:C	7:2449590:T:C	T	C	rs28712717	Enhancer_nSkew	1.02504	1.07919	0.0513784	IRF2	6.89503	6.27114	-0.623889	chr7:2409955:T:C_IRF2
7:2410105:C:T	7:2449740:C:T	C	T	rs12671804	nEnhancer_nSkew	0.426712	0.469875	0.0395736	NFAC2	7.72236	1.87881	-5.84354	chr7:2410105:C:T_NFAC2
7:2410105:C:T	7:2449740:C:T	C	T	rs12671804	nEnhancer_nSkew	0.426712	0.469875	0.0395736	NFAC3	7.77	3.47954	-4.29046	chr7:2410105:C:T_NFAC3
7:2411159:T:A	7:2450794:T:A	T	A	rs7796798	nEnhancer_nSkew	-0.0443893	-0.152096	-0.112089	HTF4	4.04892	8.01102	3.9621	chr7:2411159:T:A_HTF4
7:2411159:T:A	7:2450794:T:A	T	A	rs7796798	nEnhancer_nSkew	-0.0443893	-0.152096	-0.112089	ZN770	10.0133	7.89457	-2.11869	chr7:2411159:T:A_ZN770
7:2411159:T:A	7:2450794:T:A	T	A	rs7796798	nEnhancer_nSkew	-0.0443893	-0.152096	-0.112089	Z324A	5.91865	8.04817	2.12952	chr7:2411159:T:A_Z324A
7:2411159:T:A	7:2450794:T:A	T	A	rs7796798	nEnhancer_nSkew	-0.0443893	-0.152096	-0.112089	ZNF76	2.99265	6.14011	3.14746	chr7:2411159:T:A_ZNF76
7:2411159:T:A	7:2450794:T:A	T	A	rs7796798	nEnhancer_nSkew	-0.0443893	-0.152096	-0.112089	SP2	8.42665	7.72348	-0.703164	chr7:2411159:T:A_SP2
7:2411826:C:T	7:2451461:C:T	C	T	rs2023968	Enhancer_Skew	-1.12356	0.183681	1.30445	PBX2	3.03917	7.27328	4.23411	chr7:2411826:C:T_PBX2
7:2411826:C:T	7:2451461:C:T	C	T	rs2023968	Enhancer_Skew	-1.12356	0.183681	1.30445	SOX9	1.15411	8.75552	7.6014	chr7:2411826:C:T_SOX9
7:2411826:C:T	7:2451461:C:T	C	T	rs2023968	Enhancer_Skew	-1.12356	0.183681	1.30445	ZN554	8.14396	9.3547	1.21075	chr7:2411826:C:T_ZN554
7:2411826:C:T	7:2451461:C:T	C	T	rs2023968	Enhancer_Skew	-1.12356	0.183681	1.30445	SOX5	4.41546	8.40073	3.98527	chr7:2411826:C:T_SOX5
7:2411826:C:T	7:2451461:C:T	C	T	rs2023968	Enhancer_Skew	-1.12356	0.183681	1.30445	SOX10	4.63293	8.3931	3.76017	chr7:2411826:C:T_SOX10
7:2424759:T:G	7:2464394:T:G	T	G	rs60383982	nEnhancer_nSkew	-0.173509	-0.0535541	0.11631	ZNF76	3.74174	6.6649	2.92316	chr7:2424759:T:G_ZNF76
7:2424759:T:G	7:2464394:T:G	T	G	rs60383982	nEnhancer_nSkew	-0.173509	-0.0535541	0.11631	ZN143	1.89184	5.49833	3.6065	chr7:2424759:T:G_ZN143
7:26655307:G:A	7:26694926:G:A	G	A	rs7805778	nEnhancer_nSkew	-0.549309	-0.7505	-0.202617	ZN436	-0.693616	-4.74935	-4.05573	chr7:26655307:G:A_ZN436
7:26658575:T:C	7:26698194:T:C	T	C	rs212838	nEnhancer_nSkew	0.82647	0.657871	-0.172172	MEIS2	7.46654	-0.0536994	-7.52023	chr7:26658575:T:C_MEIS2
7:26682536:G:T	7:26722155:G:T	G	T	rs212848	nEnhancer_nSkew	-0.220854	-0.231765	-0.0139608	SOX9	7.79522	5.48999	-2.30524	chr7:26682536:G:T_SOX9
7:26689586:T:C	7:26729205:T:C	T	C	rs212856	nEnhancer_nSkew	-0.490911	-0.230559	0.257931	IRF3	7.90825	8.85089	0.942636	chr7:26689586:T:C_IRF3
7:26689586:T:C	7:26729205:T:C	T	C	rs212856	nEnhancer_nSkew	-0.490911	-0.230559	0.257931	ZN264	8.59426	6.61019	-1.98407	chr7:26689586:T:C_ZN264
7:26689586:T:C	7:26729205:T:C	T	C	rs212856	nEnhancer_nSkew	-0.490911	-0.230559	0.257931	ZFP82	8.19538	6.76106	-1.43432	chr7:26689586:T:C_ZFP82
7:26696601:A:G	7:26736220:A:G	A	G	rs4719877	nEnhancer_nSkew	0.321229	-0.303325	-0.627962	ELF3	-0.0936055	7.49977	7.59337	chr7:26696601:A:G_ELF3
7:26696601:A:G	7:26736220:A:G	A	G	rs4719877	nEnhancer_nSkew	0.321229	-0.303325	-0.627962	NR4A2	7.29672	6.17538	-1.12134	chr7:26696601:A:G_NR4A2
7:26696601:A:G	7:26736220:A:G	A	G	rs4719877	nEnhancer_nSkew	0.321229	-0.303325	-0.627962	ETV4	3.86578	7.92779	4.06201	chr7:26696601:A:G_ETV4
7:26696601:A:G	7:26736220:A:G	A	G	rs4719877	nEnhancer_nSkew	0.321229	-0.303325	-0.627962	EHF	1.43375	7.42372	5.98996	chr7:26696601:A:G_EHF
7:26696601:A:G	7:26736220:A:G	A	G	rs4719877	nEnhancer_nSkew	0.321229	-0.303325	-0.627962	ZN680	1.06343	5.96706	4.90363	chr7:26696601:A:G_ZN680
7:26696601:A:G	7:26736220:A:G	A	G	rs4719877	nEnhancer_nSkew	0.321229	-0.303325	-0.627962	ELF5	3.21614	8.24457	5.02842	chr7:26696601:A:G_ELF5
7:26706685:A:T	7:26746304:A:T	A	T	rs6461962	nEnhancer_nSkew	-0.327669	-0.0388922	0.283238	NANOG	7.42696	6.7746	-0.652359	chr7:26706685:A:T_NANOG
7:26706685:A:T	7:26746304:A:T	A	T	rs6461962	nEnhancer_nSkew	-0.327669	-0.0388922	0.283238	IRF1	6.59002	2.04723	-4.54279	chr7:26706685:A:T_IRF1
7:26706685:A:T	7:26746304:A:T	A	T	rs6461962	nEnhancer_nSkew	-0.327669	-0.0388922	0.283238	LEF1	7.28864	5.40427	-1.88437	chr7:26706685:A:T_LEF1
7:26706685:A:T	7:26746304:A:T	A	T	rs6461962	nEnhancer_nSkew	-0.327669	-0.0388922	0.283238	Z354A	7.02276	2.86334	-4.15942	chr7:26706685:A:T_Z354A
7:26713455:C:T	7:26753074:C:T	C	T	rs6972378	nEnhancer_nSkew	-1.01277	-0.419075	0.589246	ZFP28	5.43571	3.2044	-2.23131	chr7:26713455:C:T_ZFP28
7:26713455:C:T	7:26753074:C:T	C	T	rs6972378	nEnhancer_nSkew	-1.01277	-0.419075	0.589246	THB	8.93399	8.26105	-0.672944	chr7:26713455:C:T_THB
7:26713455:C:T	7:26753074:C:T	C	T	rs6972378	nEnhancer_nSkew	-1.01277	-0.419075	0.589246	ZFP82	6.21519	5.69067	-0.524524	chr7:26713455:C:T_ZFP82
7:26716543:G:A	7:26756162:G:A	G	A	rs6951065	nEnhancer_nSkew	0.34797	0.435866	0.0847827	MEF2A	4.9384	7.75269	2.8143	chr7:26716543:G:A_MEF2A
7:26716543:G:A	7:26756162:G:A	G	A	rs6951065	nEnhancer_nSkew	0.34797	0.435866	0.0847827	MEF2C	5.24306	7.95004	2.70698	chr7:26716543:G:A_MEF2C
7:26716543:G:A	7:26756162:G:A	G	A	rs6951065	nEnhancer_nSkew	0.34797	0.435866	0.0847827	MEF2D	3.49839	7.35784	3.85945	chr7:26716543:G:A_MEF2D
7:26716543:G:A	7:26756162:G:A	G	A	rs6951065	nEnhancer_nSkew	0.34797	0.435866	0.0847827	MEF2B	4.86849	7.19728	2.32879	chr7:26716543:G:A_MEF2B
7:26716543:G:A	7:26756162:G:A	G	A	rs6951065	nEnhancer_nSkew	0.34797	0.435866	0.0847827	PO2F1	9.22105	10.1395	0.918439	chr7:26716543:G:A_PO2F1
7:26716805:G:C	7:26756424:G:C	G	C	rs6964817	nEnhancer_nSkew	-0.472282	-0.0981614	0.369886	WT1	6.29482	9.58926	3.29444	chr7:26716805:G:C_WT1
7:26716805:G:C	7:26756424:G:C	G	C	rs6964817	nEnhancer_nSkew	-0.472282	-0.0981614	0.369886	ZN263	10.651	11.7543	1.10335	chr7:26716805:G:C_ZN263
7:26716805:G:C	7:26756424:G:C	G	C	rs6964817	nEnhancer_nSkew	-0.472282	-0.0981614	0.369886	ZN274	7.33355	6.51606	-0.817496	chr7:26716805:G:C_ZN274
7:26716805:G:C	7:26756424:G:C	G	C	rs6964817	nEnhancer_nSkew	-0.472282	-0.0981614	0.369886	E2F6	5.56487	9.44336	3.87849	chr7:26716805:G:C_E2F6
7:26716805:G:C	7:26756424:G:C	G	C	rs6964817	nEnhancer_nSkew	-0.472282	-0.0981614	0.369886	ZSC22	7.04423	9.19638	2.15215	chr7:26716805:G:C_ZSC22
7:26716805:G:C	7:26756424:G:C	G	C	rs6964817	nEnhancer_nSkew	-0.472282	-0.0981614	0.369886	ETV5	3.9228	7.27708	3.35427	chr7:26716805:G:C_ETV5
7:26716805:G:C	7:26756424:G:C	G	C	rs6964817	nEnhancer_nSkew	-0.472282	-0.0981614	0.369886	KLF6	7.68139	6.26975	-1.41163	chr7:26716805:G:C_KLF6
7:26716805:G:C	7:26756424:G:C	G	C	rs6964817	nEnhancer_nSkew	-0.472282	-0.0981614	0.369886	TFDP1	3.68176	7.68578	4.00402	chr7:26716805:G:C_TFDP1
7:26716805:G:C	7:26756424:G:C	G	C	rs6964817	nEnhancer_nSkew	-0.472282	-0.0981614	0.369886	ZN467	2.01487	6.5365	4.52164	chr7:26716805:G:C_ZN467
7:26716805:G:C	7:26756424:G:C	G	C	rs6964817	nEnhancer_nSkew	-0.472282	-0.0981614	0.369886	E2F1	3.18537	7.22467	4.03929	chr7:26716805:G:C_E2F1
7:26716805:G:C	7:26756424:G:C	G	C	rs6964817	nEnhancer_nSkew	-0.472282	-0.0981614	0.369886	PATZ1	5.83532	8.78529	2.94996	chr7:26716805:G:C_PATZ1
7:26716805:G:C	7:26756424:G:C	G	C	rs6964817	nEnhancer_nSkew	-0.472282	-0.0981614	0.369886	ZN281	6.30225	7.11838	0.816137	chr7:26716805:G:C_ZN281
7:26716805:G:C	7:26756424:G:C	G	C	rs6964817	nEnhancer_nSkew	-0.472282	-0.0981614	0.369886	FLI1	7.03921	9.33987	2.30066	chr7:26716805:G:C_FLI1
7:26716805:G:C	7:26756424:G:C	G	C	rs6964817	nEnhancer_nSkew	-0.472282	-0.0981614	0.369886	TAF1	7.3971	5.78766	-1.60944	chr7:26716805:G:C_TAF1
7:26716805:G:C	7:26756424:G:C	G	C	rs6964817	nEnhancer_nSkew	-0.472282	-0.0981614	0.369886	KLF15	5.82913	7.84337	2.01424	chr7:26716805:G:C_KLF15
7:26716805:G:C	7:26756424:G:C	G	C	rs6964817	nEnhancer_nSkew	-0.472282	-0.0981614	0.369886	VEZF1	7.5914	9.79549	2.20409	chr7:26716805:G:C_VEZF1
7:26716805:G:C	7:26756424:G:C	G	C	rs6964817	nEnhancer_nSkew	-0.472282	-0.0981614	0.369886	SP4	5.93057	7.63042	1.69985	chr7:26716805:G:C_SP4
7:26716805:G:C	7:26756424:G:C	G	C	rs6964817	nEnhancer_nSkew	-0.472282	-0.0981614	0.369886	MAZ	5.02099	9.46996	4.44898	chr7:26716805:G:C_MAZ
7:26716805:G:C	7:26756424:G:C	G	C	rs6964817	nEnhancer_nSkew	-0.472282	-0.0981614	0.369886	SALL4	1.92949	7.61664	5.68714	chr7:26716805:G:C_SALL4
7:26716805:G:C	7:26756424:G:C	G	C	rs6964817	nEnhancer_nSkew	-0.472282	-0.0981614	0.369886	ZBT17	8.26656	9.9048	1.63824	chr7:26716805:G:C_ZBT17
7:26727232:T:C	7:26766851:T:C	T	C	rs2106905	nEnhancer_nSkew	0.0964048	0.0765202	-0.0227527	SRF	7.46701	5.17032	-2.29669	chr7:26727232:T:C_SRF
7:26727232:T:C	7:26766851:T:C	T	C	rs2106905	nEnhancer_nSkew	0.0964048	0.0765202	-0.0227527	ETV5	6.84213	7.33285	0.490715	chr7:26727232:T:C_ETV5
7:26727232:T:C	7:26766851:T:C	T	C	rs2106905	nEnhancer_nSkew	0.0964048	0.0765202	-0.0227527	ZNF41	7.84533	9.29189	1.44656	chr7:26727232:T:C_ZNF41
7:26733745:G:T	7:26773364:G:T	G	T	rs4722630	nEnhancer_nSkew	0.0449191	0.065338	0.0168121	NR4A1	3.33966	7.3995	4.05985	chr7:26733745:G:T_NR4A1
7:26733745:G:T	7:26773364:G:T	G	T	rs4722630	nEnhancer_nSkew	0.0449191	0.065338	0.0168121	OZF	-6.65061	-11.5293	-4.87871	chr7:26733745:G:T_OZF
7:26733745:G:T	7:26773364:G:T	G	T	rs4722630	nEnhancer_nSkew	0.0449191	0.065338	0.0168121	ZN317	4.27917	6.76082	2.48165	chr7:26733745:G:T_ZN317
7:26742945:C:T	7:26782564:C:T	C	T	rs6971397	nEnhancer_nSkew	0.00526117	-0.0902467	-0.100788	HXB7	3.56159	8.28898	4.72739	chr7:26742945:C:T_HXB7
7:26747807:T:C	7:26787426:T:C	T	C	rs727448	nEnhancer_nSkew	0.651542	-0.110069	-0.76495	KLF6	10.0309	11.2108	1.17995	chr7:26747807:T:C_KLF6
7:26747807:T:C	7:26787426:T:C	T	C	rs727448	nEnhancer_nSkew	0.651542	-0.110069	-0.76495	MZF1	6.32611	8.16616	1.84005	chr7:26747807:T:C_MZF1
7:26747807:T:C	7:26787426:T:C	T	C	rs727448	nEnhancer_nSkew	0.651542	-0.110069	-0.76495	ZN281	7.5149	9.91395	2.39905	chr7:26747807:T:C_ZN281
7:26747807:T:C	7:26787426:T:C	T	C	rs727448	nEnhancer_nSkew	0.651542	-0.110069	-0.76495	SP1	4.82411	7.44529	2.62118	chr7:26747807:T:C_SP1
7:26747807:T:C	7:26787426:T:C	T	C	rs727448	nEnhancer_nSkew	0.651542	-0.110069	-0.76495	ZBT17	11.6194	12.7587	1.13935	chr7:26747807:T:C_ZBT17
7:26747807:T:C	7:26787426:T:C	T	C	rs727448	nEnhancer_nSkew	0.651542	-0.110069	-0.76495	PATZ1	11.9293	13.2546	1.32532	chr7:26747807:T:C_PATZ1
7:26747807:T:C	7:26787426:T:C	T	C	rs727448	nEnhancer_nSkew	0.651542	-0.110069	-0.76495	ZN586	-1.23786	-2.4114	-1.17354	chr7:26747807:T:C_ZN586
7:26747807:T:C	7:26787426:T:C	T	C	rs727448	nEnhancer_nSkew	0.651542	-0.110069	-0.76495	COT1	7.65098	9.08386	1.43288	chr7:26747807:T:C_COT1
7:26747807:T:C	7:26787426:T:C	T	C	rs727448	nEnhancer_nSkew	0.651542	-0.110069	-0.76495	ZN770	8.42554	10.0703	1.64479	chr7:26747807:T:C_ZN770
7:26747807:T:C	7:26787426:T:C	T	C	rs727448	nEnhancer_nSkew	0.651542	-0.110069	-0.76495	LEF1	7.72698	6.69089	-1.03609	chr7:26747807:T:C_LEF1
7:26747807:T:C	7:26787426:T:C	T	C	rs727448	nEnhancer_nSkew	0.651542	-0.110069	-0.76495	TAF1	7.25685	6.0408	-1.21605	chr7:26747807:T:C_TAF1
7:26747807:T:C	7:26787426:T:C	T	C	rs727448	nEnhancer_nSkew	0.651542	-0.110069	-0.76495	VEZF1	13.9997	14.5932	0.593533	chr7:26747807:T:C_VEZF1
7:26747807:T:C	7:26787426:T:C	T	C	rs727448	nEnhancer_nSkew	0.651542	-0.110069	-0.76495	TFDP1	5.72124	8.13636	2.41512	chr7:26747807:T:C_TFDP1
7:26747807:T:C	7:26787426:T:C	T	C	rs727448	nEnhancer_nSkew	0.651542	-0.110069	-0.76495	ZN263	13.9774	10.9747	-3.0027	chr7:26747807:T:C_ZN263
7:26747807:T:C	7:26787426:T:C	T	C	rs727448	nEnhancer_nSkew	0.651542	-0.110069	-0.76495	SALL4	6.56917	8.49683	1.92766	chr7:26747807:T:C_SALL4
7:26747807:T:C	7:26787426:T:C	T	C	rs727448	nEnhancer_nSkew	0.651542	-0.110069	-0.76495	MAZ	13.3793	14.296	0.916666	chr7:26747807:T:C_MAZ
7:26747807:T:C	7:26787426:T:C	T	C	rs727448	nEnhancer_nSkew	0.651542	-0.110069	-0.76495	ZN341	12.2946	11.5354	-0.759216	chr7:26747807:T:C_ZN341
7:26747807:T:C	7:26787426:T:C	T	C	rs727448	nEnhancer_nSkew	0.651542	-0.110069	-0.76495	PPARA	8.17903	9.33322	1.15418	chr7:26747807:T:C_PPARA
7:26747807:T:C	7:26787426:T:C	T	C	rs727448	nEnhancer_nSkew	0.651542	-0.110069	-0.76495	SP4	10.9567	11.4311	0.474426	chr7:26747807:T:C_SP4
7:26747807:T:C	7:26787426:T:C	T	C	rs727448	nEnhancer_nSkew	0.651542	-0.110069	-0.76495	KLF3	7.25612	8.66187	1.40575	chr7:26747807:T:C_KLF3
7:26747807:T:C	7:26787426:T:C	T	C	rs727448	nEnhancer_nSkew	0.651542	-0.110069	-0.76495	SP3	8.74038	10.0657	1.32532	chr7:26747807:T:C_SP3
7:26747807:T:C	7:26787426:T:C	T	C	rs727448	nEnhancer_nSkew	0.651542	-0.110069	-0.76495	SOX4	8.50502	4.66426	-3.84076	chr7:26747807:T:C_SOX4
7:26747807:T:C	7:26787426:T:C	T	C	rs727448	nEnhancer_nSkew	0.651542	-0.110069	-0.76495	KLF12	5.06693	7.24386	2.17693	chr7:26747807:T:C_KLF12
7:26747807:T:C	7:26787426:T:C	T	C	rs727448	nEnhancer_nSkew	0.651542	-0.110069	-0.76495	ETS2	6.87464	8.23795	1.3633	chr7:26747807:T:C_ETS2
7:26747807:T:C	7:26787426:T:C	T	C	rs727448	nEnhancer_nSkew	0.651542	-0.110069	-0.76495	PPARG	9.06728	10.5221	1.45479	chr7:26747807:T:C_PPARG
7:26747807:T:C	7:26787426:T:C	T	C	rs727448	nEnhancer_nSkew	0.651542	-0.110069	-0.76495	SP2	6.82937	8.88426	2.05489	chr7:26747807:T:C_SP2
7:26747807:T:C	7:26787426:T:C	T	C	rs727448	nEnhancer_nSkew	0.651542	-0.110069	-0.76495	KLF5	4.39419	8.46244	4.06825	chr7:26747807:T:C_KLF5
7:26747807:T:C	7:26787426:T:C	T	C	rs727448	nEnhancer_nSkew	0.651542	-0.110069	-0.76495	KLF1	4.25889	7.39325	3.13436	chr7:26747807:T:C_KLF1
7:26747807:T:C	7:26787426:T:C	T	C	rs727448	nEnhancer_nSkew	0.651542	-0.110069	-0.76495	SOX2	8.44196	4.53481	-3.90715	chr7:26747807:T:C_SOX2
7:26747807:T:C	7:26787426:T:C	T	C	rs727448	nEnhancer_nSkew	0.651542	-0.110069	-0.76495	E2F7	6.46562	7.78148	1.31586	chr7:26747807:T:C_E2F7
7:26747807:T:C	7:26787426:T:C	T	C	rs727448	nEnhancer_nSkew	0.651542	-0.110069	-0.76495	ZSC22	10.6135	7.11113	-3.5024	chr7:26747807:T:C_ZSC22
7:26747807:T:C	7:26787426:T:C	T	C	rs727448	nEnhancer_nSkew	0.651542	-0.110069	-0.76495	ZN467	15.5768	16.386	0.809254	chr7:26747807:T:C_ZN467
7:26747807:T:C	7:26787426:T:C	T	C	rs727448	nEnhancer_nSkew	0.651542	-0.110069	-0.76495	ZN816	9.92641	8.9818	-0.944612	chr7:26747807:T:C_ZN816
7:26747807:T:C	7:26787426:T:C	T	C	rs727448	nEnhancer_nSkew	0.651542	-0.110069	-0.76495	IRF3	10.2396	11.151	0.911379	chr7:26747807:T:C_IRF3
7:26748023:G:A	7:26787642:G:A	G	A	rs727450	nEnhancer_nSkew	-0.769497	-0.914476	-0.144299	NR1D1	3.88424	7.3557	3.47146	chr7:26748023:G:A_NR1D1
7:26748023:G:A	7:26787642:G:A	G	A	rs727450	nEnhancer_nSkew	-0.769497	-0.914476	-0.144299	JUNB	2.90138	7.6162	4.71482	chr7:26748023:G:A_JUNB
7:26749853:T:C	7:26789472:T:C	T	C	rs10281261	nEnhancer_nSkew	-0.199787	-0.244128	-0.0463273	PO2F1	8.08046	3.45745	-4.62301	chr7:26749853:T:C_PO2F1
7:26753596:C:T	7:26793215:C:T	C	T	rs7457076	nEnhancer_nSkew	0.197709	0.273762	0.0722213	ZN250	4.51595	1.33717	-3.17878	chr7:26753596:C:T_ZN250
7:26755454:A:G	7:26795073:A:G	A	G	rs2189017	nEnhancer_nSkew	-0.315553	-0.264048	0.0505253	OZF	-8.39721	-13.3239	-4.9267	chr7:26755454:A:G_OZF
7:26755454:A:G	7:26795073:A:G	A	G	rs2189017	nEnhancer_nSkew	-0.315553	-0.264048	0.0505253	PO2F1	5.40122	8.12927	2.72805	chr7:26755454:A:G_PO2F1
7:26755454:A:G	7:26795073:A:G	A	G	rs2189017	nEnhancer_nSkew	-0.315553	-0.264048	0.0505253	ZN260	1.59049	-2.18444	-3.77493	chr7:26755454:A:G_ZN260
7:26755454:A:G	7:26795073:A:G	A	G	rs2189017	nEnhancer_nSkew	-0.315553	-0.264048	0.0505253	ANDR	9.33619	9.76822	0.43203	chr7:26755454:A:G_ANDR
7:26758962:G:A	7:26798581:G:A	G	A	rs2189019	nEnhancer_nSkew	0.207056	-0.307732	-0.518926	HXA10	6.9431	7.7904	0.847298	chr7:26758962:G:A_HXA10
7:26762466:T:C	7:26802085:T:C	T	C	rs73061894	nEnhancer_nSkew	-0.272628	-0.443777	-0.174256	TWST1	8.47249	5.1907	-3.28178	chr7:26762466:T:C_TWST1
7:26762466:T:C	7:26802085:T:C	T	C	rs73061894	nEnhancer_nSkew	-0.272628	-0.443777	-0.174256	PO2F2	9.57797	7.62196	-1.95601	chr7:26762466:T:C_PO2F2
7:26765593:T:C	7:26805212:T:C	T	C	rs112979042	nEnhancer_nSkew	-0.0648915	0.115661	0.176177	AIRE	7.9571	6.64338	-1.31372	chr7:26765593:T:C_AIRE
7:26765593:T:C	7:26805212:T:C	T	C	rs112979042	nEnhancer_nSkew	-0.0648915	0.115661	0.176177	RFX3	7.56024	1.36298	-6.19726	chr7:26765593:T:C_RFX3
7:26779846:C:T	7:26819465:C:T	C	T	rs10486478	nEnhancer_nSkew	-0.226553	-0.444117	-0.220136	CRX	5.25459	7.63229	2.37769	chr7:26779846:C:T_CRX
7:26779846:C:T	7:26819465:C:T	C	T	rs10486478	nEnhancer_nSkew	-0.226553	-0.444117	-0.220136	GATA6	5.64645	9.15353	3.50708	chr7:26779846:C:T_GATA6
7:26779846:C:T	7:26819465:C:T	C	T	rs10486478	nEnhancer_nSkew	-0.226553	-0.444117	-0.220136	DUX4	8.50537	9.57444	1.06907	chr7:26779846:C:T_DUX4
7:26780958:T:C	7:26820577:T:C	T	C	rs3801850	nEnhancer_nSkew	-0.174857	-0.227393	-0.0569235	FOXJ3	6.71804	-1.108	-7.82604	chr7:26780958:T:C_FOXJ3
7:26783257:G:C	7:26822876:G:C	G	C	rs12536560	nEnhancer_nSkew	-0.128665	-0.148575	-0.023943	FOXO3	7.71972	2.37526	-5.34446	chr7:26783257:G:C_FOXO3
7:26783257:G:C	7:26822876:G:C	G	C	rs12536560	nEnhancer_nSkew	-0.128665	-0.148575	-0.023943	FOXO1	7.39379	4.11201	-3.28178	chr7:26783257:G:C_FOXO1
7:26783257:G:C	7:26822876:G:C	G	C	rs12536560	nEnhancer_nSkew	-0.128665	-0.148575	-0.023943	EVI1	6.69316	7.32241	0.629243	chr7:26783257:G:C_EVI1
7:26783257:G:C	7:26822876:G:C	G	C	rs12536560	nEnhancer_nSkew	-0.128665	-0.148575	-0.023943	FOXP2	7.73464	3.01983	-4.71482	chr7:26783257:G:C_FOXP2
7:26786365:A:G	7:26825984:A:G	A	G	rs73065504	nEnhancer_nSkew	0.393414	-0.0789551	-0.47826	ZN382	4.54727	6.22103	1.67376	chr7:26786365:A:G_ZN382
7:26786365:A:G	7:26825984:A:G	A	G	rs73065504	nEnhancer_nSkew	0.393414	-0.0789551	-0.47826	ANDR	7.1512	5.80867	-1.34253	chr7:26786365:A:G_ANDR
7:26787138:T:A	7:26826757:T:A	T	A	rs10267950	nEnhancer_nSkew	-0.170664	-0.424914	-0.257893	ZN317	8.50168	4.54288	-3.95879	chr7:26787138:T:A_ZN317
7:26787138:T:A	7:26826757:T:A	T	A	rs10267950	nEnhancer_nSkew	-0.170664	-0.424914	-0.257893	NR2E3	8.3268	5.64577	-2.68102	chr7:26787138:T:A_NR2E3
7:26787416:G:A	7:26827035:G:A	G	A	rs112439431	nEnhancer_nSkew	-0.0463987	-0.0248917	0.0175093	SMAD3	9.46143	7.54147	-1.91996	chr7:26787416:G:A_SMAD3
7:26787416:G:A	7:26827035:G:A	G	A	rs112439431	nEnhancer_nSkew	-0.0463987	-0.0248917	0.0175093	ZSC22	7.25485	4.9564	-2.29844	chr7:26787416:G:A_ZSC22
7:26787416:G:A	7:26827035:G:A	G	A	rs112439431	nEnhancer_nSkew	-0.0463987	-0.0248917	0.0175093	ZN140	7.53804	8.57453	1.03649	chr7:26787416:G:A_ZN140
7:26787416:G:A	7:26827035:G:A	G	A	rs112439431	nEnhancer_nSkew	-0.0463987	-0.0248917	0.0175093	SP2	7.09833	6.00285	-1.09548	chr7:26787416:G:A_SP2
7:26788196:T:C	7:26827815:T:C	T	C	rs10272303	nEnhancer_nSkew	-0.120949	-0.686598	-0.569535	HXA10	7.56972	5.57761	-1.99211	chr7:26788196:T:C_HXA10
7:26788196:T:C	7:26827815:T:C	T	C	rs10272303	nEnhancer_nSkew	-0.120949	-0.686598	-0.569535	HXB13	8.59509	6.43159	-2.16349	chr7:26788196:T:C_HXB13
7:26789034:C:T	7:26828653:C:T	C	T	rs3801846	nEnhancer_nSkew	-0.278719	-0.0838326	0.191544	JUND	3.18471	7.42113	4.23642	chr7:26789034:C:T_JUND
7:26789034:C:T	7:26828653:C:T	C	T	rs3801846	nEnhancer_nSkew	-0.278719	-0.0838326	0.191544	FOSL1	0.499095	8.1005	7.6014	chr7:26789034:C:T_FOSL1
7:26789034:C:T	7:26828653:C:T	C	T	rs3801846	nEnhancer_nSkew	-0.278719	-0.0838326	0.191544	FOS	4.02005	7.57648	3.55643	chr7:26789034:C:T_FOS
7:26789034:C:T	7:26828653:C:T	C	T	rs3801846	nEnhancer_nSkew	-0.278719	-0.0838326	0.191544	HNF1B	4.74554	7.38394	2.6384	chr7:26789034:C:T_HNF1B
7:26789034:C:T	7:26828653:C:T	C	T	rs3801846	nEnhancer_nSkew	-0.278719	-0.0838326	0.191544	FOSL2	3.64406	9.03618	5.39211	chr7:26789034:C:T_FOSL2
7:26789034:C:T	7:26828653:C:T	C	T	rs3801846	nEnhancer_nSkew	-0.278719	-0.0838326	0.191544	JUN	2.82313	7.83734	5.01422	chr7:26789034:C:T_JUN
7:26789034:C:T	7:26828653:C:T	C	T	rs3801846	nEnhancer_nSkew	-0.278719	-0.0838326	0.191544	FOSB	5.14996	8.47334	3.32338	chr7:26789034:C:T_FOSB
7:26789346:G:C	7:26828965:G:C	G	C	rs1327988	nEnhancer_nSkew	0.0634539	0.064107	-0.00358172	ELF3	7.1744	2.14597	-5.02842	chr7:26789346:G:C_ELF3
7:26789346:G:C	7:26828965:G:C	G	C	rs1327988	nEnhancer_nSkew	0.0634539	0.064107	-0.00358172	EHF	7.17535	-0.424054	-7.5994	chr7:26789346:G:C_EHF
7:26789346:G:C	7:26828965:G:C	G	C	rs1327988	nEnhancer_nSkew	0.0634539	0.064107	-0.00358172	STAT4	7.95114	2.60668	-5.34446	chr7:26789346:G:C_STAT4
7:26790140:A:G	7:26829759:A:G	A	G	rs3801844	nEnhancer_nSkew	0.614897	0.412669	-0.204061	HXB13	7.16784	8.1313	0.963464	chr7:26790140:A:G_HXB13
7:26790140:A:G	7:26829759:A:G	A	G	rs3801844	nEnhancer_nSkew	0.614897	0.412669	-0.204061	HXC9	5.69141	7.32609	1.63468	chr7:26790140:A:G_HXC9
7:26790140:A:G	7:26829759:A:G	A	G	rs3801844	nEnhancer_nSkew	0.614897	0.412669	-0.204061	ZN140	8.83121	6.71476	-2.11645	chr7:26790140:A:G_ZN140
7:26790644:C:T	7:26830263:C:T	C	T	rs3801842	nEnhancer_nSkew	-0.0418858	-0.0040213	0.0354008	ZN582	5.36601	4.72096	-0.645047	chr7:26790644:C:T_ZN582
7:26790644:C:T	7:26830263:C:T	C	T	rs3801842	nEnhancer_nSkew	-0.0418858	-0.0040213	0.0354008	ANDR	3.56796	7.28801	3.72006	chr7:26790644:C:T_ANDR
7:26790644:C:T	7:26830263:C:T	C	T	rs3801842	nEnhancer_nSkew	-0.0418858	-0.0040213	0.0354008	FOXA3	3.99808	7.74784	3.74977	chr7:26790644:C:T_FOXA3
7:26790644:C:T	7:26830263:C:T	C	T	rs3801842	nEnhancer_nSkew	-0.0418858	-0.0040213	0.0354008	PO3F1	6.66382	7.31774	0.653926	chr7:26790644:C:T_PO3F1
7:26790644:C:T	7:26830263:C:T	C	T	rs3801842	nEnhancer_nSkew	-0.0418858	-0.0040213	0.0354008	PO2F1	5.18862	7.48775	2.29913	chr7:26790644:C:T_PO2F1
7:26790644:C:T	7:26830263:C:T	C	T	rs3801842	nEnhancer_nSkew	-0.0418858	-0.0040213	0.0354008	IRF2	-0.429347	4.96479	5.39413	chr7:26790644:C:T_IRF2
7:26790644:C:T	7:26830263:C:T	C	T	rs3801842	nEnhancer_nSkew	-0.0418858	-0.0040213	0.0354008	FOXA2	2.19382	7.59399	5.40017	chr7:26790644:C:T_FOXA2
7:26790644:C:T	7:26830263:C:T	C	T	rs3801842	nEnhancer_nSkew	-0.0418858	-0.0040213	0.0354008	FOXA1	1.07605	8.67545	7.5994	chr7:26790644:C:T_FOXA1
7:26790644:C:T	7:26830263:C:T	C	T	rs3801842	nEnhancer_nSkew	-0.0418858	-0.0040213	0.0354008	Z354A	6.79089	8.47823	1.68734	chr7:26790644:C:T_Z354A
7:26790644:C:T	7:26830263:C:T	C	T	rs3801842	nEnhancer_nSkew	-0.0418858	-0.0040213	0.0354008	FOXM1	6.1888	9.5606	3.37181	chr7:26790644:C:T_FOXM1
7:26790644:C:T	7:26830263:C:T	C	T	rs3801842	nEnhancer_nSkew	-0.0418858	-0.0040213	0.0354008	FOXJ2	3.18463	8.26604	5.0814	chr7:26790644:C:T_FOXJ2
7:26790936:T:C	7:26830555:T:C	T	C	rs73065517	nEnhancer_nSkew	-0.350673	-0.292222	0.0569949	TYY1	-1.32458	6.17816	7.50274	chr7:26790936:T:C_TYY1
7:26791206:G:A	7:26830825:G:A	G	A	rs28733208	nEnhancer_nSkew	0.336265	0.241135	-0.103806	BATF	7.53466	4.32293	-3.21174	chr7:26791206:G:A_BATF
7:26791206:G:A	7:26830825:G:A	G	A	rs28733208	nEnhancer_nSkew	0.336265	0.241135	-0.103806	MEF2D	5.8048	6.9649	1.16011	chr7:26791206:G:A_MEF2D
7:26791206:G:A	7:26830825:G:A	G	A	rs28733208	nEnhancer_nSkew	0.336265	0.241135	-0.103806	ARI5B	5.97855	7.86562	1.88707	chr7:26791206:G:A_ARI5B
7:26791206:G:A	7:26830825:G:A	G	A	rs28733208	nEnhancer_nSkew	0.336265	0.241135	-0.103806	BATF3	7.49386	6.14886	-1.345	chr7:26791206:G:A_BATF3
7:26791790:C:A	7:26831409:C:A	C	A	rs73065521	nEnhancer_nSkew	1.39406	-1.2732	-2.67623	NFAC4	7.38552	8.31708	0.931558	chr7:26791790:C:A_NFAC4
7:26791790:C:A	7:26831409:C:A	C	A	rs73065521	nEnhancer_nSkew	1.39406	-1.2732	-2.67623	ZN490	-7.08011	-4.13802	2.9421	chr7:26791790:C:A_ZN490
7:26791790:C:A	7:26831409:C:A	C	A	rs73065521	nEnhancer_nSkew	1.39406	-1.2732	-2.67623	ZNF8	1.19274	3.25867	2.06593	chr7:26791790:C:A_ZNF8
7:26791790:C:A	7:26831409:C:A	C	A	rs73065521	nEnhancer_nSkew	1.39406	-1.2732	-2.67623	FOXK1	6.35054	7.51969	1.16915	chr7:26791790:C:A_FOXK1
7:26793944:C:T	7:26833563:C:T	C	T	rs1327989	nEnhancer_nSkew	-1.02889	0.122237	1.14899	SIX2	7.93092	6.9739	-0.957015	chr7:26793944:C:T_SIX2
7:26793944:C:T	7:26833563:C:T	C	T	rs1327989	nEnhancer_nSkew	-1.02889	0.122237	1.14899	ZFP28	6.10761	4.8133	-1.29431	chr7:26793944:C:T_ZFP28
7:26793944:C:T	7:26833563:C:T	C	T	rs1327989	nEnhancer_nSkew	-1.02889	0.122237	1.14899	ZN586	-3.15546	-5.40407	-2.24861	chr7:26793944:C:T_ZN586
7:26793944:C:T	7:26833563:C:T	C	T	rs1327989	nEnhancer_nSkew	-1.02889	0.122237	1.14899	LEF1	6.31276	7.29224	0.979487	chr7:26793944:C:T_LEF1
7:26793944:C:T	7:26833563:C:T	C	T	rs1327989	nEnhancer_nSkew	-1.02889	0.122237	1.14899	STAT2	6.11403	7.4982	1.38417	chr7:26793944:C:T_STAT2
7:26794761:C:G	7:26834380:C:G	C	G	rs6964094	nEnhancer_nSkew	-0.0183284	-0.521055	-0.505816	ZBT18	7.73745	5.40207	-2.33537	chr7:26794761:C:G_ZBT18
7:26798321:C:G	7:26837940:C:G	C	G	rs10276471	nEnhancer_nSkew	0.0698459	1.47571	1.40141	ARI5B	7.35874	5.25461	-2.10413	chr7:26798321:C:G_ARI5B
7:26798321:C:G	7:26837940:C:G	C	G	rs10276471	nEnhancer_nSkew	0.0698459	1.47571	1.40141	ZN136	8.08278	5.36926	-2.71351	chr7:26798321:C:G_ZN136
7:26799058:C:G	7:26838677:C:G	C	G	rs4722641	Enhancer_nSkew	1.78969	1.64052	-0.153027	KLF1	9.3213	7.91619	-1.40511	chr7:26799058:C:G_KLF1
7:26799058:C:G	7:26838677:C:G	C	G	rs4722641	Enhancer_nSkew	1.78969	1.64052	-0.153027	WT1	12.5511	14.3795	1.82838	chr7:26799058:C:G_WT1
7:26799058:C:G	7:26838677:C:G	C	G	rs4722641	Enhancer_nSkew	1.78969	1.64052	-0.153027	REST	5.68101	1.65512	-4.02589	chr7:26799058:C:G_REST
7:26799058:C:G	7:26838677:C:G	C	G	rs4722641	Enhancer_nSkew	1.78969	1.64052	-0.153027	ZN281	6.09745	9.35094	3.25349	chr7:26799058:C:G_ZN281
7:26799058:C:G	7:26838677:C:G	C	G	rs4722641	Enhancer_nSkew	1.78969	1.64052	-0.153027	KLF12	8.58904	7.27776	-1.31128	chr7:26799058:C:G_KLF12
7:26799058:C:G	7:26838677:C:G	C	G	rs4722641	Enhancer_nSkew	1.78969	1.64052	-0.153027	KLF9	9.06418	5.79795	-3.26622	chr7:26799058:C:G_KLF9
7:26799058:C:G	7:26838677:C:G	C	G	rs4722641	Enhancer_nSkew	1.78969	1.64052	-0.153027	ZN467	13.6822	16.0785	2.39628	chr7:26799058:C:G_ZN467
7:26799058:C:G	7:26838677:C:G	C	G	rs4722641	Enhancer_nSkew	1.78969	1.64052	-0.153027	SP2	13.0673	12.0497	-1.01762	chr7:26799058:C:G_SP2
7:26799058:C:G	7:26838677:C:G	C	G	rs4722641	Enhancer_nSkew	1.78969	1.64052	-0.153027	EGR2	7.69422	10.8135	3.11926	chr7:26799058:C:G_EGR2
7:26799058:C:G	7:26838677:C:G	C	G	rs4722641	Enhancer_nSkew	1.78969	1.64052	-0.153027	ZN263	9.33249	11.0267	1.69422	chr7:26799058:C:G_ZN263
7:26799058:C:G	7:26838677:C:G	C	G	rs4722641	Enhancer_nSkew	1.78969	1.64052	-0.153027	RARA	7.74505	9.38893	1.64387	chr7:26799058:C:G_RARA
7:26799058:C:G	7:26838677:C:G	C	G	rs4722641	Enhancer_nSkew	1.78969	1.64052	-0.153027	VEZF1	11.5951	13.2818	1.6867	chr7:26799058:C:G_VEZF1
7:26799058:C:G	7:26838677:C:G	C	G	rs4722641	Enhancer_nSkew	1.78969	1.64052	-0.153027	ZBT17	10.5233	12.0862	1.56285	chr7:26799058:C:G_ZBT17
7:26799058:C:G	7:26838677:C:G	C	G	rs4722641	Enhancer_nSkew	1.78969	1.64052	-0.153027	E2F3	7.93068	9.09632	1.16565	chr7:26799058:C:G_E2F3
7:26799058:C:G	7:26838677:C:G	C	G	rs4722641	Enhancer_nSkew	1.78969	1.64052	-0.153027	KLF5	8.51303	6.76521	-1.74782	chr7:26799058:C:G_KLF5
7:26799058:C:G	7:26838677:C:G	C	G	rs4722641	Enhancer_nSkew	1.78969	1.64052	-0.153027	NKX25	1.62003	6.98132	5.36129	chr7:26799058:C:G_NKX25
7:26799058:C:G	7:26838677:C:G	C	G	rs4722641	Enhancer_nSkew	1.78969	1.64052	-0.153027	IRF3	7.01776	8.26069	1.24293	chr7:26799058:C:G_IRF3
7:26799058:C:G	7:26838677:C:G	C	G	rs4722641	Enhancer_nSkew	1.78969	1.64052	-0.153027	KLF15	13.5673	15.0258	1.45852	chr7:26799058:C:G_KLF15
7:26799058:C:G	7:26838677:C:G	C	G	rs4722641	Enhancer_nSkew	1.78969	1.64052	-0.153027	PATZ1	13.0969	14.045	0.948139	chr7:26799058:C:G_PATZ1
7:26799058:C:G	7:26838677:C:G	C	G	rs4722641	Enhancer_nSkew	1.78969	1.64052	-0.153027	RXRA	8.38673	10.5316	2.14488	chr7:26799058:C:G_RXRA
7:26799058:C:G	7:26838677:C:G	C	G	rs4722641	Enhancer_nSkew	1.78969	1.64052	-0.153027	SP4	12.7556	11.7891	-0.966467	chr7:26799058:C:G_SP4
7:26799058:C:G	7:26838677:C:G	C	G	rs4722641	Enhancer_nSkew	1.78969	1.64052	-0.153027	E2F7	10.5985	11.1503	0.55185	chr7:26799058:C:G_E2F7
7:26799058:C:G	7:26838677:C:G	C	G	rs4722641	Enhancer_nSkew	1.78969	1.64052	-0.153027	KLF3	13.1632	11.7397	-1.42347	chr7:26799058:C:G_KLF3
7:26799058:C:G	7:26838677:C:G	C	G	rs4722641	Enhancer_nSkew	1.78969	1.64052	-0.153027	COT1	8.22879	8.77627	0.547479	chr7:26799058:C:G_COT1
7:26799058:C:G	7:26838677:C:G	C	G	rs4722641	Enhancer_nSkew	1.78969	1.64052	-0.153027	EGR1	7.38069	8.25273	0.872038	chr7:26799058:C:G_EGR1
7:26799058:C:G	7:26838677:C:G	C	G	rs4722641	Enhancer_nSkew	1.78969	1.64052	-0.153027	MAZ	11.8995	13.7757	1.8762	chr7:26799058:C:G_MAZ
7:26799058:C:G	7:26838677:C:G	C	G	rs4722641	Enhancer_nSkew	1.78969	1.64052	-0.153027	PBX3	3.95099	7.81268	3.86169	chr7:26799058:C:G_PBX3
7:26799058:C:G	7:26838677:C:G	C	G	rs4722641	Enhancer_nSkew	1.78969	1.64052	-0.153027	ZN770	5.66767	7.02462	1.35696	chr7:26799058:C:G_ZN770
7:26799058:C:G	7:26838677:C:G	C	G	rs4722641	Enhancer_nSkew	1.78969	1.64052	-0.153027	ZN341	9.91322	10.6482	0.734932	chr7:26799058:C:G_ZN341
7:26799058:C:G	7:26838677:C:G	C	G	rs4722641	Enhancer_nSkew	1.78969	1.64052	-0.153027	E2F1	9.4927	10.9337	1.44097	chr7:26799058:C:G_E2F1
7:26799058:C:G	7:26838677:C:G	C	G	rs4722641	Enhancer_nSkew	1.78969	1.64052	-0.153027	E2F6	9.09527	11.5767	2.48148	chr7:26799058:C:G_E2F6
7:26800335:C:T	7:26839954:C:T	C	T	rs10225924	nEnhancer_nSkew	-1.17854	-0.0555599	1.11822	FOXO1	8.23184	5.42111	-2.81073	chr7:26800335:C:T_FOXO1
7:26800335:C:T	7:26839954:C:T	C	T	rs10225924	nEnhancer_nSkew	-1.17854	-0.0555599	1.11822	MEF2A	2.79165	7.48515	4.6935	chr7:26800335:C:T_MEF2A
7:26800335:C:T	7:26839954:C:T	C	T	rs10225924	nEnhancer_nSkew	-1.17854	-0.0555599	1.11822	FOXO3	8.03115	5.14343	-2.88772	chr7:26800335:C:T_FOXO3
7:26800335:C:T	7:26839954:C:T	C	T	rs10225924	nEnhancer_nSkew	-1.17854	-0.0555599	1.11822	PIT1	3.58627	8.31366	4.72739	chr7:26800335:C:T_PIT1
7:26800335:C:T	7:26839954:C:T	C	T	rs10225924	nEnhancer_nSkew	-1.17854	-0.0555599	1.11822	ALX1	5.2166	8.29851	3.08191	chr7:26800335:C:T_ALX1
7:26800335:C:T	7:26839954:C:T	C	T	rs10225924	nEnhancer_nSkew	-1.17854	-0.0555599	1.11822	IRF1	7.46745	8.15956	0.692116	chr7:26800335:C:T_IRF1
7:26800335:C:T	7:26839954:C:T	C	T	rs10225924	nEnhancer_nSkew	-1.17854	-0.0555599	1.11822	IRF3	7.3189	8.22269	0.903783	chr7:26800335:C:T_IRF3
7:26800335:C:T	7:26839954:C:T	C	T	rs10225924	nEnhancer_nSkew	-1.17854	-0.0555599	1.11822	MEF2B	4.58177	7.86037	3.2786	chr7:26800335:C:T_MEF2B
7:26800335:C:T	7:26839954:C:T	C	T	rs10225924	nEnhancer_nSkew	-1.17854	-0.0555599	1.11822	ZIM3	7.00481	1.12483	-5.87997	chr7:26800335:C:T_ZIM3
7:26800335:C:T	7:26839954:C:T	C	T	rs10225924	nEnhancer_nSkew	-1.17854	-0.0555599	1.11822	FOXC1	6.66915	2.01519	-4.65396	chr7:26800335:C:T_FOXC1
7:26800335:C:T	7:26839954:C:T	C	T	rs10225924	nEnhancer_nSkew	-1.17854	-0.0555599	1.11822	IRF2	5.31643	6.45541	1.13898	chr7:26800335:C:T_IRF2
7:26800335:C:T	7:26839954:C:T	C	T	rs10225924	nEnhancer_nSkew	-1.17854	-0.0555599	1.11822	MEF2C	2.52338	7.50646	4.98308	chr7:26800335:C:T_MEF2C
7:26800335:C:T	7:26839954:C:T	C	T	rs10225924	nEnhancer_nSkew	-1.17854	-0.0555599	1.11822	BATF3	6.48212	7.16602	0.683902	chr7:26800335:C:T_BATF3
7:26800335:C:T	7:26839954:C:T	C	T	rs10225924	nEnhancer_nSkew	-1.17854	-0.0555599	1.11822	FOXK1	8.58867	6.12746	-2.46121	chr7:26800335:C:T_FOXK1
7:26801033:G:A	7:26840652:G:A	G	A	rs10229837	nEnhancer_nSkew	-0.0993477	0.226408	0.322066	OZF	-10.1593	-11.036	-0.876676	chr7:26801033:G:A_OZF
7:26801033:G:A	7:26840652:G:A	G	A	rs10229837	nEnhancer_nSkew	-0.0993477	0.226408	0.322066	ZFP82	5.01997	6.73365	1.71368	chr7:26801033:G:A_ZFP82
7:26801033:G:A	7:26840652:G:A	G	A	rs10229837	nEnhancer_nSkew	-0.0993477	0.226408	0.322066	TCF7	5.73216	7.88313	2.15097	chr7:26801033:G:A_TCF7
7:26801033:G:A	7:26840652:G:A	G	A	rs10229837	nEnhancer_nSkew	-0.0993477	0.226408	0.322066	ZN384	8.05816	6.65726	-1.40089	chr7:26801033:G:A_ZN384
7:26801033:G:A	7:26840652:G:A	G	A	rs10229837	nEnhancer_nSkew	-0.0993477	0.226408	0.322066	STAT3	6.4812	7.31532	0.834125	chr7:26801033:G:A_STAT3
7:26802083:G:A	7:26841702:G:A	G	A	rs12532395	nEnhancer_nSkew	-0.418343	-0.707949	-0.292104	ZNF85	7.31311	9.36151	2.04841	chr7:26802083:G:A_ZNF85
7:26804611:C:T	7:26844230:C:T	C	T	rs4722643	nEnhancer_nSkew	0.281986	0.257549	-0.0272333	HIF1A	6.45274	8.11688	1.66414	chr7:26804611:C:T_HIF1A
7:26804611:C:T	7:26844230:C:T	C	T	rs4722643	nEnhancer_nSkew	0.281986	0.257549	-0.0272333	SNAI2	8.47322	0.877838	-7.59539	chr7:26804611:C:T_SNAI2
7:26804611:C:T	7:26844230:C:T	C	T	rs4722643	nEnhancer_nSkew	0.281986	0.257549	-0.0272333	EPAS1	7.18758	9.26529	2.07771	chr7:26804611:C:T_EPAS1
7:26804611:C:T	7:26844230:C:T	C	T	rs4722643	nEnhancer_nSkew	0.281986	0.257549	-0.0272333	ZN322	6.76044	4.62001	-2.14043	chr7:26804611:C:T_ZN322
7:26804611:C:T	7:26844230:C:T	C	T	rs4722643	nEnhancer_nSkew	0.281986	0.257549	-0.0272333	ARNT	8.21013	9.25742	1.04728	chr7:26804611:C:T_ARNT
7:26804611:C:T	7:26844230:C:T	C	T	rs4722643	nEnhancer_nSkew	0.281986	0.257549	-0.0272333	AHR	8.14904	4.34238	-3.80666	chr7:26804611:C:T_AHR
7:26805767:C:A	7:26845386:C:A	C	A	rs4722644	nEnhancer_nSkew	0.258424	0.00315959	-0.258271	HXB7	2.77008	7.49747	4.72739	chr7:26805767:C:A_HXB7
7:26805767:C:A	7:26845386:C:A	C	A	rs4722644	nEnhancer_nSkew	0.258424	0.00315959	-0.258271	FOSL2	6.27638	6.93836	0.661981	chr7:26805767:C:A_FOSL2
7:26805767:C:A	7:26845386:C:A	C	A	rs4722644	nEnhancer_nSkew	0.258424	0.00315959	-0.258271	JUND	7.23753	7.69308	0.455555	chr7:26805767:C:A_JUND
7:26805767:C:A	7:26845386:C:A	C	A	rs4722644	nEnhancer_nSkew	0.258424	0.00315959	-0.258271	JUNB	7.77063	8.21	0.439367	chr7:26805767:C:A_JUNB
7:26805767:C:A	7:26845386:C:A	C	A	rs4722644	nEnhancer_nSkew	0.258424	0.00315959	-0.258271	ZN816	7.37836	6.66606	-0.7123	chr7:26805767:C:A_ZN816
7:26808143:C:T	7:26847762:C:T	C	T	rs12333525	nEnhancer_nSkew	-0.339569	-0.375949	-0.0364577	NKX61	6.78019	7.74989	0.969692	chr7:26808143:C:T_NKX61
7:26808143:C:T	7:26847762:C:T	C	T	rs12333525	nEnhancer_nSkew	-0.339569	-0.375949	-0.0364577	ALX1	4.71743	7.79934	3.08191	chr7:26808143:C:T_ALX1
7:26808143:C:T	7:26847762:C:T	C	T	rs12333525	nEnhancer_nSkew	-0.339569	-0.375949	-0.0364577	HXB8	7.05254	6.00657	-1.04597	chr7:26808143:C:T_HXB8
7:26808143:C:T	7:26847762:C:T	C	T	rs12333525	nEnhancer_nSkew	-0.339569	-0.375949	-0.0364577	LHX3	6.86107	7.78064	0.919564	chr7:26808143:C:T_LHX3
7:26809939:C:A	7:26849558:C:A	C	A	rs10244986	nEnhancer_nSkew	0.0224161	0.0950072	0.0679092	ZN264	5.44101	6.63535	1.19434	chr7:26809939:C:A_ZN264
7:26809939:C:A	7:26849558:C:A	C	A	rs10244986	nEnhancer_nSkew	0.0224161	0.0950072	0.0679092	EVI1	6.67337	3.88923	-2.78414	chr7:26809939:C:A_EVI1
7:26809939:C:A	7:26849558:C:A	C	A	rs10244986	nEnhancer_nSkew	0.0224161	0.0950072	0.0679092	EHF	6.30245	7.27286	0.970409	chr7:26809939:C:A_EHF
7:26809939:C:A	7:26849558:C:A	C	A	rs10244986	nEnhancer_nSkew	0.0224161	0.0950072	0.0679092	ELF3	7.92993	9.62832	1.69839	chr7:26809939:C:A_ELF3
7:26809939:C:A	7:26849558:C:A	C	A	rs10244986	nEnhancer_nSkew	0.0224161	0.0950072	0.0679092	ELF5	6.95052	7.71377	0.763246	chr7:26809939:C:A_ELF5
7:26810576:T:C	7:26850195:T:C	T	C	rs73067435	nEnhancer_nSkew	-0.250957	-0.580051	-0.332227	MEF2A	6.6054	7.17747	0.572069	chr7:26810576:T:C_MEF2A
7:26810694:T:C	7:26850313:T:C	T	C	rs73067437	nEnhancer_nSkew	0.171698	0.356218	0.181383	GATA3	8.45291	7.49957	-0.953339	chr7:26810694:T:C_GATA3
7:26810694:T:C	7:26850313:T:C	T	C	rs73067437	nEnhancer_nSkew	0.171698	0.356218	0.181383	IRF2	6.4354	4.23374	-2.20167	chr7:26810694:T:C_IRF2
7:26810694:T:C	7:26850313:T:C	T	C	rs73067437	nEnhancer_nSkew	0.171698	0.356218	0.181383	FOXO1	7.31645	8.3333	1.01685	chr7:26810694:T:C_FOXO1
7:26810694:T:C	7:26850313:T:C	T	C	rs73067437	nEnhancer_nSkew	0.171698	0.356218	0.181383	FOXO3	5.97178	7.87568	1.90391	chr7:26810694:T:C_FOXO3
7:26810694:T:C	7:26850313:T:C	T	C	rs73067437	nEnhancer_nSkew	0.171698	0.356218	0.181383	ANDR	11.6675	12.0995	0.43203	chr7:26810694:T:C_ANDR
7:26810694:T:C	7:26850313:T:C	T	C	rs73067437	nEnhancer_nSkew	0.171698	0.356218	0.181383	FEZF1	8.18896	6.39287	-1.79609	chr7:26810694:T:C_FEZF1
7:26810694:T:C	7:26850313:T:C	T	C	rs73067437	nEnhancer_nSkew	0.171698	0.356218	0.181383	SMCA1	7.87424	9.94197	2.06773	chr7:26810694:T:C_SMCA1
7:26810694:T:C	7:26850313:T:C	T	C	rs73067437	nEnhancer_nSkew	0.171698	0.356218	0.181383	STAT2	7.41859	6.92904	-0.489548	chr7:26810694:T:C_STAT2
7:26810694:T:C	7:26850313:T:C	T	C	rs73067437	nEnhancer_nSkew	0.171698	0.356218	0.181383	PRDM6	8.86366	10.978	2.11433	chr7:26810694:T:C_PRDM6
7:26810694:T:C	7:26850313:T:C	T	C	rs73067437	nEnhancer_nSkew	0.171698	0.356218	0.181383	ZN418	7.08903	7.76846	0.679427	chr7:26810694:T:C_ZN418
7:26810694:T:C	7:26850313:T:C	T	C	rs73067437	nEnhancer_nSkew	0.171698	0.356218	0.181383	FOXK1	7.07694	7.92728	0.850349	chr7:26810694:T:C_FOXK1
7:26810694:T:C	7:26850313:T:C	T	C	rs73067437	nEnhancer_nSkew	0.171698	0.356218	0.181383	IRF1	6.97532	5.76095	-1.21437	chr7:26810694:T:C_IRF1
7:26810694:T:C	7:26850313:T:C	T	C	rs73067437	nEnhancer_nSkew	0.171698	0.356218	0.181383	FOXJ3	11.4309	6.85787	-4.57306	chr7:26810694:T:C_FOXJ3
7:26810694:T:C	7:26850313:T:C	T	C	rs73067437	nEnhancer_nSkew	0.171698	0.356218	0.181383	FOXM1	8.98141	8.40197	-0.579445	chr7:26810694:T:C_FOXM1
7:26810694:T:C	7:26850313:T:C	T	C	rs73067437	nEnhancer_nSkew	0.171698	0.356218	0.181383	FOXA1	7.83128	7.17168	-0.659596	chr7:26810694:T:C_FOXA1
7:26810694:T:C	7:26850313:T:C	T	C	rs73067437	nEnhancer_nSkew	0.171698	0.356218	0.181383	ZFP28	5.09661	3.78478	-1.31182	chr7:26810694:T:C_ZFP28
7:26810694:T:C	7:26850313:T:C	T	C	rs73067437	nEnhancer_nSkew	0.171698	0.356218	0.181383	IRF3	7.47583	6.7896	-0.68623	chr7:26810694:T:C_IRF3
7:26811455:A:G	7:26851074:A:G	A	G	rs73067443	nEnhancer_nSkew	-0.656835	-0.120508	0.533029	ZN467	6.17004	7.58373	1.41369	chr7:26811455:A:G_ZN467
7:26811455:A:G	7:26851074:A:G	A	G	rs73067443	nEnhancer_nSkew	-0.656835	-0.120508	0.533029	ZN341	6.37124	7.22709	0.855854	chr7:26811455:A:G_ZN341
7:26811455:A:G	7:26851074:A:G	A	G	rs73067443	nEnhancer_nSkew	-0.656835	-0.120508	0.533029	ZN816	6.20059	4.5243	-1.67629	chr7:26811455:A:G_ZN816
7:26811455:A:G	7:26851074:A:G	A	G	rs73067443	nEnhancer_nSkew	-0.656835	-0.120508	0.533029	IRF3	10.1076	10.5553	0.447698	chr7:26811455:A:G_IRF3
7:26811455:A:G	7:26851074:A:G	A	G	rs73067443	nEnhancer_nSkew	-0.656835	-0.120508	0.533029	PATZ1	8.41037	9.29615	0.885787	chr7:26811455:A:G_PATZ1
7:26811455:A:G	7:26851074:A:G	A	G	rs73067443	nEnhancer_nSkew	-0.656835	-0.120508	0.533029	VEZF1	8.60732	9.2113	0.603984	chr7:26811455:A:G_VEZF1
7:26811455:A:G	7:26851074:A:G	A	G	rs73067443	nEnhancer_nSkew	-0.656835	-0.120508	0.533029	MAZ	6.85567	8.78613	1.93046	chr7:26811455:A:G_MAZ
7:26811742:A:G	7:26851361:A:G	A	G	rs3801837	nEnhancer_nSkew	-0.427195	-0.572107	-0.148105	PPARG	6.78942	9.29658	2.50716	chr7:26811742:A:G_PPARG
7:26811742:A:G	7:26851361:A:G	A	G	rs3801837	nEnhancer_nSkew	-0.427195	-0.572107	-0.148105	SOX2	8.01853	7.35833	-0.660194	chr7:26811742:A:G_SOX2
7:26811742:A:G	7:26851361:A:G	A	G	rs3801837	nEnhancer_nSkew	-0.427195	-0.572107	-0.148105	PPARA	6.87523	9.05824	2.18301	chr7:26811742:A:G_PPARA
7:26811742:A:G	7:26851361:A:G	A	G	rs3801837	nEnhancer_nSkew	-0.427195	-0.572107	-0.148105	SMCA1	7.33467	4.23187	-3.1028	chr7:26811742:A:G_SMCA1
7:26811742:A:G	7:26851361:A:G	A	G	rs3801837	nEnhancer_nSkew	-0.427195	-0.572107	-0.148105	SOX4	7.4865	7.02155	-0.464946	chr7:26811742:A:G_SOX4
7:26811742:A:G	7:26851361:A:G	A	G	rs3801837	nEnhancer_nSkew	-0.427195	-0.572107	-0.148105	LEF1	7.76273	6.89687	-0.86586	chr7:26811742:A:G_LEF1
7:26811742:A:G	7:26851361:A:G	A	G	rs3801837	nEnhancer_nSkew	-0.427195	-0.572107	-0.148105	ZN350	8.45453	7.94425	-0.510273	chr7:26811742:A:G_ZN350
7:26811781:C:T	7:26851400:C:T	C	T	rs3801836	nEnhancer_nSkew	-0.0587319	-0.13388	-0.0789781	ZN394	5.69551	7.12184	1.42633	chr7:26811781:C:T_ZN394
7:26811781:C:T	7:26851400:C:T	C	T	rs3801836	nEnhancer_nSkew	-0.0587319	-0.13388	-0.0789781	ZFP28	4.44814	5.5638	1.11566	chr7:26811781:C:T_ZFP28
7:26812443:T:C	7:26852062:T:C	T	C	rs3801834	nEnhancer_nSkew	0.18868	0.29449	0.103197	NFKB2	4.73289	8.59644	3.86355	chr7:26812443:T:C_NFKB2
7:26812443:T:C	7:26852062:T:C	T	C	rs3801834	nEnhancer_nSkew	0.18868	0.29449	0.103197	EVI1	6.46859	4.23262	-2.23597	chr7:26812443:T:C_EVI1
7:26812443:T:C	7:26852062:T:C	T	C	rs3801834	nEnhancer_nSkew	0.18868	0.29449	0.103197	TF65	5.14165	10.1579	5.01626	chr7:26812443:T:C_TF65
7:26812443:T:C	7:26852062:T:C	T	C	rs3801834	nEnhancer_nSkew	0.18868	0.29449	0.103197	RELB	5.90351	8.3214	2.4179	chr7:26812443:T:C_RELB
7:26812443:T:C	7:26852062:T:C	T	C	rs3801834	nEnhancer_nSkew	0.18868	0.29449	0.103197	GATA6	7.78037	6.96044	-0.819921	chr7:26812443:T:C_GATA6
7:26812443:T:C	7:26852062:T:C	T	C	rs3801834	nEnhancer_nSkew	0.18868	0.29449	0.103197	BRAC	7.64331	6.02493	-1.61839	chr7:26812443:T:C_BRAC
7:26812443:T:C	7:26852062:T:C	T	C	rs3801834	nEnhancer_nSkew	0.18868	0.29449	0.103197	REL	3.14744	7.50272	4.35528	chr7:26812443:T:C_REL
7:26812443:T:C	7:26852062:T:C	T	C	rs3801834	nEnhancer_nSkew	0.18868	0.29449	0.103197	NFKB1	3.85041	7.99682	4.14641	chr7:26812443:T:C_NFKB1
7:26812593:C:T	7:26852212:C:T	C	T	rs3801833	nEnhancer_nSkew	-0.0414534	-0.221742	-0.183628	HXA10	3.98611	7.39836	3.41225	chr7:26812593:C:T_HXA10
7:26812593:C:T	7:26852212:C:T	C	T	rs3801833	nEnhancer_nSkew	-0.0414534	-0.221742	-0.183628	MEIS1	5.55903	7.59676	2.03773	chr7:26812593:C:T_MEIS1
7:26812593:C:T	7:26852212:C:T	C	T	rs3801833	nEnhancer_nSkew	-0.0414534	-0.221742	-0.183628	HXA9	6.61154	7.2864	0.674857	chr7:26812593:C:T_HXA9
7:26812661:C:T	7:26852280:C:T	C	T	rs3801832	nEnhancer_nSkew	-0.540393	-0.604425	-0.0668903	IRF9	7.08277	4.24956	-2.83321	chr7:26812661:C:T_IRF9
7:26812661:C:T	7:26852280:C:T	C	T	rs3801832	nEnhancer_nSkew	-0.540393	-0.604425	-0.0668903	ZN502	2.25516	-0.611112	-2.86627	chr7:26812661:C:T_ZN502
7:26813109:T:A	7:26852728:T:A	T	A	rs7785815	nEnhancer_nSkew	-0.226292	-0.00970931	0.211942	ZN214	4.89112	7.59683	2.70571	chr7:26813109:T:A_ZN214
7:26813109:T:A	7:26852728:T:A	T	A	rs7785815	nEnhancer_nSkew	-0.226292	-0.00970931	0.211942	ZFP28	6.36095	4.50151	-1.85944	chr7:26813109:T:A_ZFP28
7:26813121:A:T	7:26852740:A:T	A	T	rs114978183	nEnhancer_nSkew	0.243484	-0.161823	-0.406903	ZFP28	6.36095	8.19094	1.82999	chr7:26813121:A:T_ZFP28
7:26813122:A:T	7:26852741:A:T	A	T	rs115453073	nEnhancer_nSkew	-0.0784178	0.0799071	0.155139	HXA10	4.65525	8.36882	3.71357	chr7:26813122:A:T_HXA10
7:26813122:A:T	7:26852741:A:T	A	T	rs115453073	nEnhancer_nSkew	-0.0784178	0.0799071	0.155139	HNF1A	6.30371	7.28027	0.976555	chr7:26813122:A:T_HNF1A
7:26813122:A:T	7:26852741:A:T	A	T	rs115453073	nEnhancer_nSkew	-0.0784178	0.0799071	0.155139	HXA9	3.75225	8.23229	4.48004	chr7:26813122:A:T_HXA9
7:26813122:A:T	7:26852741:A:T	A	T	rs115453073	nEnhancer_nSkew	-0.0784178	0.0799071	0.155139	HNF1B	4.83488	7.55869	2.72381	chr7:26813122:A:T_HNF1B
7:26813122:A:T	7:26852741:A:T	A	T	rs115453073	nEnhancer_nSkew	-0.0784178	0.0799071	0.155139	ZFP28	6.36095	8.65493	2.29398	chr7:26813122:A:T_ZFP28
7:26813122:A:T	7:26852741:A:T	A	T	rs115453073	nEnhancer_nSkew	-0.0784178	0.0799071	0.155139	ZN350	6.42947	7.46751	1.03803	chr7:26813122:A:T_ZN350
7:26813141:T:C	7:26852760:T:C	T	C	rs7785832	nEnhancer_nSkew	-0.0190218	-0.0797857	-0.0638887	HNF1A	6.91879	4.31526	-2.60352	chr7:26813141:T:C_HNF1A
7:26813241:G:A	7:26852860:G:A	G	A	rs17315334	nEnhancer_nSkew	0.0353854	-0.604635	-0.640989	GRHL2	8.94246	7.98347	-0.958992	chr7:26813241:G:A_GRHL2
7:26813241:G:A	7:26852860:G:A	G	A	rs17315334	nEnhancer_nSkew	0.0353854	-0.604635	-0.640989	NR2E3	5.31076	7.40399	2.09323	chr7:26813241:G:A_NR2E3
7:26813379:G:A	7:26852998:G:A	G	A	rs73067456	nEnhancer_nSkew	-0.0312864	-0.329886	-0.302638	ZFP42	7.85233	6.56314	-1.28919	chr7:26813379:G:A_ZFP42
7:26813379:G:A	7:26852998:G:A	G	A	rs73067456	nEnhancer_nSkew	-0.0312864	-0.329886	-0.302638	TYY1	8.6992	5.58374	-3.11546	chr7:26813379:G:A_TYY1
7:26813851:T:C	7:26853470:T:C	T	C	rs3801831	nEnhancer_nSkew	-0.614714	-0.286554	0.325477	OZF	-9.7901	-8.91343	0.876676	chr7:26813851:T:C_OZF
7:26813851:T:C	7:26853470:T:C	T	C	rs3801831	nEnhancer_nSkew	-0.614714	-0.286554	0.325477	ZN260	-0.641269	0.879358	1.52063	chr7:26813851:T:C_ZN260
7:26813851:T:C	7:26853470:T:C	T	C	rs3801831	nEnhancer_nSkew	-0.614714	-0.286554	0.325477	Z354A	6.6374	4.57266	-2.06474	chr7:26813851:T:C_Z354A
7:26813851:T:C	7:26853470:T:C	T	C	rs3801831	nEnhancer_nSkew	-0.614714	-0.286554	0.325477	ZN394	8.94788	6.88895	-2.05893	chr7:26813851:T:C_ZN394
7:26814122:A:G	7:26853741:A:G	A	G	rs3823938	nEnhancer_nSkew	-0.238526	-0.615151	-0.380117	PIT1	5.59099	8.21565	2.62467	chr7:26814122:A:G_PIT1
7:26814122:A:G	7:26853741:A:G	A	G	rs3823938	nEnhancer_nSkew	-0.238526	-0.615151	-0.380117	CDX1	5.79741	7.15324	1.35584	chr7:26814122:A:G_CDX1
7:26814347:T:C	7:26853966:T:C	T	C	rs3823933	nEnhancer_nSkew	-0.733953	-0.13404	0.595963	SMAD3	6.04718	7.83806	1.79088	chr7:26814347:T:C_SMAD3
7:26814347:T:C	7:26853966:T:C	T	C	rs3823933	nEnhancer_nSkew	-0.733953	-0.13404	0.595963	ZN317	7.8337	7.15282	-0.680877	chr7:26814347:T:C_ZN317
7:26814347:T:C	7:26853966:T:C	T	C	rs3823933	nEnhancer_nSkew	-0.733953	-0.13404	0.595963	NR2E3	7.08447	2.59583	-4.48864	chr7:26814347:T:C_NR2E3
7:26814347:T:C	7:26853966:T:C	T	C	rs3823933	nEnhancer_nSkew	-0.733953	-0.13404	0.595963	CREM	7.47995	4.43543	-3.04452	chr7:26814347:T:C_CREM
7:26814347:T:C	7:26853966:T:C	T	C	rs3823933	nEnhancer_nSkew	-0.733953	-0.13404	0.595963	COT1	7.23981	6.25184	-0.987966	chr7:26814347:T:C_COT1
7:26814347:T:C	7:26853966:T:C	T	C	rs3823933	nEnhancer_nSkew	-0.733953	-0.13404	0.595963	Z354A	7.69786	5.63312	-2.06474	chr7:26814347:T:C_Z354A
7:26814647:C:T	7:26854266:C:T	C	T	rs10262414	nEnhancer_nSkew	-0.35778	0.182172	0.537885	NKX61	6.80873	7.36226	0.553524	chr7:26814647:C:T_NKX61
7:26815052:A:G	7:26854671:A:G	A	G	rs28617235	nEnhancer_nSkew	-0.145495	0.394037	0.535732	ZN214	7.33713	5.04848	-2.28864	chr7:26815052:A:G_ZN214
7:26815052:A:G	7:26854671:A:G	A	G	rs28617235	nEnhancer_nSkew	-0.145495	0.394037	0.535732	ZIM3	5.10074	5.6772	0.57646	chr7:26815052:A:G_ZIM3
7:26815209:A:G	7:26854828:A:G	A	G	rs12532796	nEnhancer_nSkew	0.26368	-0.216548	-0.483996	ZNF85	7.53127	1.6831	-5.84817	chr7:26815209:A:G_ZNF85
7:26815663:G:A	7:26855282:G:A	G	A	rs10266759	nEnhancer_nSkew	0.0386926	0.125402	0.0825955	PRDM6	3.42049	8.1247	4.70422	chr7:26815663:G:A_PRDM6
7:26815663:G:A	7:26855282:G:A	G	A	rs10266759	nEnhancer_nSkew	0.0386926	0.125402	0.0825955	ZN770	8.26585	6.05158	-2.21427	chr7:26815663:G:A_ZN770
7:26815663:G:A	7:26855282:G:A	G	A	rs10266759	nEnhancer_nSkew	0.0386926	0.125402	0.0825955	IRF3	7.79708	6.05944	-1.73764	chr7:26815663:G:A_IRF3
7:26815663:G:A	7:26855282:G:A	G	A	rs10266759	nEnhancer_nSkew	0.0386926	0.125402	0.0825955	NFAC3	3.47954	7.77	4.29046	chr7:26815663:G:A_NFAC3
7:26815663:G:A	7:26855282:G:A	G	A	rs10266759	nEnhancer_nSkew	0.0386926	0.125402	0.0825955	EGR2	9.2451	8.56481	-0.680295	chr7:26815663:G:A_EGR2
7:26815663:G:A	7:26855282:G:A	G	A	rs10266759	nEnhancer_nSkew	0.0386926	0.125402	0.0825955	ZN467	10.1992	9.31214	-0.887077	chr7:26815663:G:A_ZN467
7:26815663:G:A	7:26855282:G:A	G	A	rs10266759	nEnhancer_nSkew	0.0386926	0.125402	0.0825955	IRF2	6.05478	1.56269	-4.49209	chr7:26815663:G:A_IRF2
7:26815663:G:A	7:26855282:G:A	G	A	rs10266759	nEnhancer_nSkew	0.0386926	0.125402	0.0825955	ZN586	-8.92693	-4.27972	4.64721	chr7:26815663:G:A_ZN586
7:26815663:G:A	7:26855282:G:A	G	A	rs10266759	nEnhancer_nSkew	0.0386926	0.125402	0.0825955	NFAC2	4.49125	7.72236	3.23111	chr7:26815663:G:A_NFAC2
7:26815663:G:A	7:26855282:G:A	G	A	rs10266759	nEnhancer_nSkew	0.0386926	0.125402	0.0825955	ZN263	10.6315	9.46178	-1.16968	chr7:26815663:G:A_ZN263
7:26815663:G:A	7:26855282:G:A	G	A	rs10266759	nEnhancer_nSkew	0.0386926	0.125402	0.0825955	ZN320	6.38099	7.4867	1.1057	chr7:26815663:G:A_ZN320
7:26815665:C:A	7:26855284:C:A	C	A	rs3801828	nEnhancer_nSkew	-0.0521612	0.0387114	0.0873697	ZN320	6.38099	5.22709	-1.1539	chr7:26815665:C:A_ZN320
7:26815665:C:A	7:26855284:C:A	C	A	rs3801828	nEnhancer_nSkew	-0.0521612	0.0387114	0.0873697	ZN467	10.1992	11.6332	1.43396	chr7:26815665:C:A_ZN467
7:26815665:C:A	7:26855284:C:A	C	A	rs3801828	nEnhancer_nSkew	-0.0521612	0.0387114	0.0873697	ZBT17	5.40493	7.21448	1.80955	chr7:26815665:C:A_ZBT17
7:26815665:C:A	7:26855284:C:A	C	A	rs3801828	nEnhancer_nSkew	-0.0521612	0.0387114	0.0873697	EGR1	7.16445	7.90744	0.742995	chr7:26815665:C:A_EGR1
7:26815665:C:A	7:26855284:C:A	C	A	rs3801828	nEnhancer_nSkew	-0.0521612	0.0387114	0.0873697	IRF1	4.56777	5.893	1.32523	chr7:26815665:C:A_IRF1
7:26815665:C:A	7:26855284:C:A	C	A	rs3801828	nEnhancer_nSkew	-0.0521612	0.0387114	0.0873697	ZN770	8.26585	9.35548	1.08964	chr7:26815665:C:A_ZN770
7:26815665:C:A	7:26855284:C:A	C	A	rs3801828	nEnhancer_nSkew	-0.0521612	0.0387114	0.0873697	VEZF1	5.74158	7.60983	1.86825	chr7:26815665:C:A_VEZF1
7:26815665:C:A	7:26855284:C:A	C	A	rs3801828	nEnhancer_nSkew	-0.0521612	0.0387114	0.0873697	ETS2	5.30892	7.47355	2.16463	chr7:26815665:C:A_ETS2
7:26815665:C:A	7:26855284:C:A	C	A	rs3801828	nEnhancer_nSkew	-0.0521612	0.0387114	0.0873697	IRF3	7.79708	8.42051	0.623425	chr7:26815665:C:A_IRF3
7:26815665:C:A	7:26855284:C:A	C	A	rs3801828	nEnhancer_nSkew	-0.0521612	0.0387114	0.0873697	IRF2	6.05478	7.19655	1.14177	chr7:26815665:C:A_IRF2
7:26815665:C:A	7:26855284:C:A	C	A	rs3801828	nEnhancer_nSkew	-0.0521612	0.0387114	0.0873697	ZN263	10.6315	11.5045	0.873045	chr7:26815665:C:A_ZN263
7:26815665:C:A	7:26855284:C:A	C	A	rs3801828	nEnhancer_nSkew	-0.0521612	0.0387114	0.0873697	TAF1	6.43705	7.46612	1.02907	chr7:26815665:C:A_TAF1
7:26815665:C:A	7:26855284:C:A	C	A	rs3801828	nEnhancer_nSkew	-0.0521612	0.0387114	0.0873697	ZN586	-8.92693	-1.38313	7.5438	chr7:26815665:C:A_ZN586
7:26815665:C:A	7:26855284:C:A	C	A	rs3801828	nEnhancer_nSkew	-0.0521612	0.0387114	0.0873697	KLF15	3.80636	6.65751	2.85115	chr7:26815665:C:A_KLF15
7:26815665:C:A	7:26855284:C:A	C	A	rs3801828	nEnhancer_nSkew	-0.0521612	0.0387114	0.0873697	MAZ	5.61927	7.0467	1.42744	chr7:26815665:C:A_MAZ
7:26816324:C:T	7:26855943:C:T	C	T	rs6948657	nEnhancer_nSkew	-0.155078	0.204145	0.356229	MAFK	6.47781	7.1138	0.635989	chr7:26816324:C:T_MAFK
7:26816324:C:T	7:26855943:C:T	C	T	rs6948657	nEnhancer_nSkew	-0.155078	0.204145	0.356229	LHX3	1.19443	6.86086	5.66643	chr7:26816324:C:T_LHX3
7:26816324:C:T	7:26855943:C:T	C	T	rs6948657	nEnhancer_nSkew	-0.155078	0.204145	0.356229	NOBOX	5.13776	8.42534	3.28757	chr7:26816324:C:T_NOBOX
7:26816340:T:C	7:26855959:T:C	T	C	rs73067472	nEnhancer_nSkew	-0.117633	-0.0285774	0.0849682	STAT4	7.71822	8.17785	0.459625	chr7:26816340:T:C_STAT4
7:26816340:T:C	7:26855959:T:C	T	C	rs73067472	nEnhancer_nSkew	-0.117633	-0.0285774	0.0849682	MAFB	7.62586	2.73551	-4.89035	chr7:26816340:T:C_MAFB
7:26816340:T:C	7:26855959:T:C	T	C	rs73067472	nEnhancer_nSkew	-0.117633	-0.0285774	0.0849682	MAF	7.89985	2.94891	-4.95094	chr7:26816340:T:C_MAF
7:26816340:T:C	7:26855959:T:C	T	C	rs73067472	nEnhancer_nSkew	-0.117633	-0.0285774	0.0849682	MAFF	7.66106	5.04235	-2.61871	chr7:26816340:T:C_MAFF
7:26816906:T:C	7:26856525:T:C	T	C	rs3823930	nEnhancer_nSkew	0.144583	0.051792	-0.0944184	NOBOX	8.62696	5.33939	-3.28757	chr7:26816906:T:C_NOBOX
7:26816906:T:C	7:26856525:T:C	T	C	rs3823930	nEnhancer_nSkew	0.144583	0.051792	-0.0944184	MYB	-0.0204999	7.57489	7.59539	chr7:26816906:T:C_MYB
7:26816906:T:C	7:26856525:T:C	T	C	rs3823930	nEnhancer_nSkew	0.144583	0.051792	-0.0944184	ZN394	9.54343	8.1171	-1.42633	chr7:26816906:T:C_ZN394
7:26816906:T:C	7:26856525:T:C	T	C	rs3823930	nEnhancer_nSkew	0.144583	0.051792	-0.0944184	LHX3	8.00546	4.13248	-3.87299	chr7:26816906:T:C_LHX3
7:26816906:T:C	7:26856525:T:C	T	C	rs3823930	nEnhancer_nSkew	0.144583	0.051792	-0.0944184	NKX61	8.66706	5.43257	-3.23449	chr7:26816906:T:C_NKX61
7:26816906:T:C	7:26856525:T:C	T	C	rs3823930	nEnhancer_nSkew	0.144583	0.051792	-0.0944184	HXC9	8.34843	4.69433	-3.6541	chr7:26816906:T:C_HXC9
7:26816906:T:C	7:26856525:T:C	T	C	rs3823930	nEnhancer_nSkew	0.144583	0.051792	-0.0944184	ZN528	5.90463	4.19029	-1.71434	chr7:26816906:T:C_ZN528
7:26816981:T:C	7:26856600:T:C	T	C	rs3823929	nEnhancer_nSkew	0.760701	0.085248	-0.67802	ZN136	2.43102	-0.638172	-3.0692	chr7:26816981:T:C_ZN136
7:26816981:T:C	7:26856600:T:C	T	C	rs3823929	nEnhancer_nSkew	0.760701	0.085248	-0.67802	DUX4	5.39276	3.0319	-2.36085	chr7:26816981:T:C_DUX4
7:26817007:C:T	7:26856626:C:T	C	T	rs3801827	nEnhancer_nSkew	-0.345118	-0.211602	0.132226	RUNX2	8.55584	3.86665	-4.68919	chr7:26817007:C:T_RUNX2
7:26817007:C:T	7:26856626:C:T	C	T	rs3801827	nEnhancer_nSkew	-0.345118	-0.211602	0.132226	RUNX1	7.55652	1.58884	-5.96768	chr7:26817007:C:T_RUNX1
7:26817007:C:T	7:26856626:C:T	C	T	rs3801827	nEnhancer_nSkew	-0.345118	-0.211602	0.132226	RUNX3	8.44663	3.05654	-5.39009	chr7:26817007:C:T_RUNX3
7:26817101:C:T	7:26856720:C:T	C	T	rs3801826	nEnhancer_nSkew	-0.345011	-0.598482	-0.257832	NANOG	8.81352	5.39301	-3.42051	chr7:26817101:C:T_NANOG
7:26817101:C:T	7:26856720:C:T	C	T	rs3801826	nEnhancer_nSkew	-0.345011	-0.598482	-0.257832	ZN140	5.27699	1.43261	-3.84438	chr7:26817101:C:T_ZN140
7:26817101:C:T	7:26856720:C:T	C	T	rs3801826	nEnhancer_nSkew	-0.345011	-0.598482	-0.257832	NKX61	6.82258	8.36894	1.54636	chr7:26817101:C:T_NKX61
7:26817101:C:T	7:26856720:C:T	C	T	rs3801826	nEnhancer_nSkew	-0.345011	-0.598482	-0.257832	OZF	-14.8293	-9.90265	4.9267	chr7:26817101:C:T_OZF
7:26817101:C:T	7:26856720:C:T	C	T	rs3801826	nEnhancer_nSkew	-0.345011	-0.598482	-0.257832	PO5F1	8.11319	3.81183	-4.30136	chr7:26817101:C:T_PO5F1
7:26817621:A:G	7:26857240:A:G	A	G	rs73067476	nEnhancer_nSkew	-0.0928565	-0.0739649	0.0167682	NF2L2	5.72767	2.85561	-2.87205	chr7:26817621:A:G_NF2L2
7:26818132:T:C	7:26857751:T:C	T	C	rs73067479	nEnhancer_nSkew	0.237495	-0.0750017	-0.315118	RFX2	2.50074	5.58365	3.08291	chr7:26818132:T:C_RFX2
7:26818209:G:A	7:26857828:G:A	G	A	rs138144949	nEnhancer_nSkew	0.337711	-0.539837	-0.880601	ZNF85	5.12243	7.17084	2.04841	chr7:26818209:G:A_ZNF85
7:26818209:G:A	7:26857828:G:A	G	A	rs138144949	nEnhancer_nSkew	0.337711	-0.539837	-0.880601	ZN250	18.6234	23.2891	4.66561	chr7:26818209:G:A_ZN250
7:26818218:T:A	7:26857837:T:A	T	A	rs28806787	nEnhancer_nSkew	-0.356837	-0.25775	0.0958464	IRF1	1.95003	6.97036	5.02033	chr7:26818218:T:A_IRF1
7:26818218:T:A	7:26857837:T:A	T	A	rs28806787	nEnhancer_nSkew	-0.356837	-0.25775	0.0958464	ZN250	18.6234	14.901	-3.7224	chr7:26818218:T:A_ZN250
7:26818218:T:A	7:26857837:T:A	T	A	rs28806787	nEnhancer_nSkew	-0.356837	-0.25775	0.0958464	STAT2	5.50396	7.25586	1.7519	chr7:26818218:T:A_STAT2
7:26818218:T:A	7:26857837:T:A	T	A	rs28806787	nEnhancer_nSkew	-0.356837	-0.25775	0.0958464	IRF2	0.802706	5.33326	4.53055	chr7:26818218:T:A_IRF2
7:26818279:T:C	7:26857898:T:C	T	C	rs10272301	nEnhancer_nSkew	-0.165649	0.0642842	0.227732	ZNF85	6.48439	3.49675	-2.98764	chr7:26818279:T:C_ZNF85
7:26818776:T:C	7:26858395:T:C	T	C	rs10275896	nEnhancer_nSkew	-0.757382	0.228235	0.982406	P53	8.61079	5.87797	-2.73282	chr7:26818776:T:C_P53
7:26818776:T:C	7:26858395:T:C	T	C	rs10275896	nEnhancer_nSkew	-0.757382	0.228235	0.982406	STA5B	7.28863	6.45762	-0.831007	chr7:26818776:T:C_STA5B
7:26819533:G:A	7:26859152:G:A	G	A	rs111373218	nEnhancer_nSkew	0.230147	0.412437	0.179322	MAF	6.33433	7.17398	0.83965	chr7:26819533:G:A_MAF
7:26819533:G:A	7:26859152:G:A	G	A	rs111373218	nEnhancer_nSkew	0.230147	0.412437	0.179322	ZN547	6.27647	7.47516	1.1987	chr7:26819533:G:A_ZN547
7:26819533:G:A	7:26859152:G:A	G	A	rs111373218	nEnhancer_nSkew	0.230147	0.412437	0.179322	PRGR	3.4901	7.02268	3.53258	chr7:26819533:G:A_PRGR
7:26819533:G:A	7:26859152:G:A	G	A	rs111373218	nEnhancer_nSkew	0.230147	0.412437	0.179322	SOX10	8.14087	7.73859	-0.402285	chr7:26819533:G:A_SOX10
7:26820705:T:C	7:26860324:T:C	T	C	rs28404962	nEnhancer_nSkew	-0.835766	-0.54533	0.286426	HNF1B	8.12303	3.15055	-4.97248	chr7:26820705:T:C_HNF1B
7:26820705:T:C	7:26860324:T:C	T	C	rs28404962	nEnhancer_nSkew	-0.835766	-0.54533	0.286426	HNF1A	8.66639	5.14063	-3.52576	chr7:26820705:T:C_HNF1A
7:26821014:G:C	7:26860633:G:C	G	C	rs13438513	nEnhancer_nSkew	0.187752	0.0436193	-0.14882	ERR1	6.09648	7.20744	1.11096	chr7:26821014:G:C_ERR1
7:26821122:T:C	7:26860741:T:C	T	C	rs55739485	nEnhancer_nSkew	-0.153923	0.644852	0.795511	ZFP28	4.61989	3.30807	-1.31182	chr7:26821122:T:C_ZFP28
7:26821122:T:C	7:26860741:T:C	T	C	rs55739485	nEnhancer_nSkew	-0.153923	0.644852	0.795511	IRF9	9.55745	6.51292	-3.04452	chr7:26821122:T:C_IRF9
7:26821122:T:C	7:26860741:T:C	T	C	rs55739485	nEnhancer_nSkew	-0.153923	0.644852	0.795511	ZN214	7.75477	9.61848	1.86371	chr7:26821122:T:C_ZN214
7:26821122:T:C	7:26860741:T:C	T	C	rs55739485	nEnhancer_nSkew	-0.153923	0.644852	0.795511	GATA3	8.05696	7.49036	-0.566608	chr7:26821122:T:C_GATA3
7:26821412:T:C	7:26861031:T:C	T	C	rs3801823	nEnhancer_nSkew	0.081998	-0.0920049	-0.179129	ZN582	4.67731	1.53969	-3.13761	chr7:26821412:T:C_ZN582
7:26821412:T:C	7:26861031:T:C	T	C	rs3801823	nEnhancer_nSkew	0.081998	-0.0920049	-0.179129	ZFP82	6.28382	4.87421	-1.40961	chr7:26821412:T:C_ZFP82
7:26821412:T:C	7:26861031:T:C	T	C	rs3801823	nEnhancer_nSkew	0.081998	-0.0920049	-0.179129	ZIM3	0.560354	6.44033	5.87997	chr7:26821412:T:C_ZIM3
7:26821582:T:C	7:26861201:T:C	T	C	rs3801822	nEnhancer_nSkew	0.238908	-0.424196	-0.667547	HNF1B	7.55998	7.02163	-0.53835	chr7:26821582:T:C_HNF1B
7:26821582:T:C	7:26861201:T:C	T	C	rs3801822	nEnhancer_nSkew	0.238908	-0.424196	-0.667547	HNF1A	7.72049	6.31888	-1.40161	chr7:26821582:T:C_HNF1A
7:26821587:C:T	7:26861206:C:T	C	T	rs3801821	nEnhancer_nSkew	-0.269005	-0.402674	-0.140545	TWST1	7.167	3.88608	-3.28091	chr7:26821587:C:T_TWST1
7:26821990:G:A	7:26861609:G:A	G	A	rs7785689	nEnhancer_nSkew	-0.283449	-0.250883	0.0290812	PDX1	5.56801	7.18816	1.62015	chr7:26821990:G:A_PDX1
7:26822021:G:A	7:26861640:G:A	G	A	rs7785711	nEnhancer_nSkew	0.173671	-0.300542	-0.478675	PIT1	6.06033	9.34124	3.28091	chr7:26822021:G:A_PIT1
7:26822021:G:A	7:26861640:G:A	G	A	rs7785711	nEnhancer_nSkew	0.173671	-0.300542	-0.478675	HNF1B	3.53871	8.5112	4.97248	chr7:26822021:G:A_HNF1B
7:26822021:G:A	7:26861640:G:A	G	A	rs7785711	nEnhancer_nSkew	0.173671	-0.300542	-0.478675	HNF1A	4.58637	8.11213	3.52576	chr7:26822021:G:A_HNF1A
7:26822021:G:A	7:26861640:G:A	G	A	rs7785711	nEnhancer_nSkew	0.173671	-0.300542	-0.478675	FOXA3	4.69528	8.44505	3.74977	chr7:26822021:G:A_FOXA3
7:26822021:G:A	7:26861640:G:A	G	A	rs7785711	nEnhancer_nSkew	0.173671	-0.300542	-0.478675	FOXA1	1.86709	8.32504	6.45795	chr7:26822021:G:A_FOXA1
7:26822021:G:A	7:26861640:G:A	G	A	rs7785711	nEnhancer_nSkew	0.173671	-0.300542	-0.478675	FOXA2	2.54943	7.94961	5.40017	chr7:26822021:G:A_FOXA2
7:26822324:A:G	7:26861943:A:G	A	G	rs7785798	nEnhancer_nSkew	-0.142233	-0.0126689	0.126682	TFEB	-1.45884	5.48524	6.94409	chr7:26822324:A:G_TFEB
7:26822324:A:G	7:26861943:A:G	A	G	rs7785798	nEnhancer_nSkew	-0.142233	-0.0126689	0.126682	JUNB	7.82142	6.92917	-0.892249	chr7:26822324:A:G_JUNB
7:26822340:C:T	7:26861959:C:T	C	T	rs7785918	nEnhancer_nSkew	-0.267094	-0.0157155	0.24745	SIX2	1.58348	7.56742	5.98394	chr7:26822340:C:T_SIX2
7:26822743:C:T	7:26862362:C:T	C	T	rs57623217	nEnhancer_nSkew	0.897614	1.0069	0.107442	ZBT18	3.19658	7.62342	4.42684	chr7:26822743:C:T_ZBT18
7:26822743:C:T	7:26862362:C:T	C	T	rs57623217	nEnhancer_nSkew	0.897614	1.0069	0.107442	HTF4	1.25935	8.80965	7.5503	chr7:26822743:C:T_HTF4
7:26822743:C:T	7:26862362:C:T	C	T	rs57623217	nEnhancer_nSkew	0.897614	1.0069	0.107442	ZEB1	5.39633	9.44901	4.05268	chr7:26822743:C:T_ZEB1
7:26822743:C:T	7:26862362:C:T	C	T	rs57623217	nEnhancer_nSkew	0.897614	1.0069	0.107442	SP2	7.1183	5.60979	-1.50851	chr7:26822743:C:T_SP2
7:26822743:C:T	7:26862362:C:T	C	T	rs57623217	nEnhancer_nSkew	0.897614	1.0069	0.107442	ZN335	7.08902	3.55791	-3.53111	chr7:26822743:C:T_ZN335
7:26822743:C:T	7:26862362:C:T	C	T	rs57623217	nEnhancer_nSkew	0.897614	1.0069	0.107442	ITF2	2.63103	7.55101	4.91998	chr7:26822743:C:T_ITF2
7:26822845:T:G	7:26862464:T:G	T	G	rs59254259	nEnhancer_nSkew	0.525374	0.543512	0.0155414	SMCA5	7.02453	2.79318	-4.23134	chr7:26822845:T:G_SMCA5
7:26822845:T:G	7:26862464:T:G	T	G	rs59254259	nEnhancer_nSkew	0.525374	0.543512	0.0155414	NKX21	7.95731	8.74519	0.787884	chr7:26822845:T:G_NKX21
7:26823186:A:G	7:26862805:A:G	A	G	rs28816386	Enhancer_nSkew	1.63224	1.29608	-0.337562	KLF6	8.48416	8.02114	-0.463022	chr7:26823186:A:G_KLF6
7:26823186:A:G	7:26862805:A:G	A	G	rs28816386	Enhancer_nSkew	1.63224	1.29608	-0.337562	ZN770	17.0605	20.035	2.97454	chr7:26823186:A:G_ZN770
7:26823186:A:G	7:26862805:A:G	A	G	rs28816386	Enhancer_nSkew	1.63224	1.29608	-0.337562	WT1	4.24893	6.40253	2.1536	chr7:26823186:A:G_WT1
7:26823186:A:G	7:26862805:A:G	A	G	rs28816386	Enhancer_nSkew	1.63224	1.29608	-0.337562	ZN263	4.29781	8.24332	3.94551	chr7:26823186:A:G_ZN263
7:26823186:A:G	7:26862805:A:G	A	G	rs28816386	Enhancer_nSkew	1.63224	1.29608	-0.337562	ZNF76	2.8134	6.56525	3.75185	chr7:26823186:A:G_ZNF76
7:26823186:A:G	7:26862805:A:G	A	G	rs28816386	Enhancer_nSkew	1.63224	1.29608	-0.337562	IKZF1	2.64821	8.11627	5.46806	chr7:26823186:A:G_IKZF1
7:26823364:C:T	7:26862983:C:T	C	T	rs113003633	nEnhancer_nSkew	-0.0556307	0.940668	0.991139	KLF15	5.66535	6.81741	1.15206	chr7:26823364:C:T_KLF15
7:26823364:C:T	7:26862983:C:T	C	T	rs113003633	nEnhancer_nSkew	-0.0556307	0.940668	0.991139	ESR1	7.02837	4.37401	-2.65437	chr7:26823364:C:T_ESR1
7:26823364:C:T	7:26862983:C:T	C	T	rs113003633	nEnhancer_nSkew	-0.0556307	0.940668	0.991139	RARG	8.09269	5.43832	-2.65437	chr7:26823364:C:T_RARG
7:26823364:C:T	7:26862983:C:T	C	T	rs113003633	nEnhancer_nSkew	-0.0556307	0.940668	0.991139	ZBT7A	8.69466	3.93854	-4.75612	chr7:26823364:C:T_ZBT7A
7:26823364:C:T	7:26862983:C:T	C	T	rs113003633	nEnhancer_nSkew	-0.0556307	0.940668	0.991139	ESR2	7.96463	5.59015	-2.37448	chr7:26823364:C:T_ESR2
7:26823364:C:T	7:26862983:C:T	C	T	rs113003633	nEnhancer_nSkew	-0.0556307	0.940668	0.991139	KLF6	6.98377	7.47785	0.494073	chr7:26823364:C:T_KLF6
7:26823364:C:T	7:26862983:C:T	C	T	rs113003633	nEnhancer_nSkew	-0.0556307	0.940668	0.991139	ZN263	6.73528	6.27536	-0.459916	chr7:26823364:C:T_ZN263
7:26823364:C:T	7:26862983:C:T	C	T	rs113003633	nEnhancer_nSkew	-0.0556307	0.940668	0.991139	MAZ	8.34495	9.12665	0.781701	chr7:26823364:C:T_MAZ
7:26823364:C:T	7:26862983:C:T	C	T	rs113003633	nEnhancer_nSkew	-0.0556307	0.940668	0.991139	EGR2	5.84283	8.10619	2.26336	chr7:26823364:C:T_EGR2
7:26823364:C:T	7:26862983:C:T	C	T	rs113003633	nEnhancer_nSkew	-0.0556307	0.940668	0.991139	EGR1	6.00022	7.75149	1.75127	chr7:26823364:C:T_EGR1
7:26823555:C:G	7:26863174:C:G	C	G	rs12540045	nEnhancer_nSkew	-0.0376447	0.1899	0.224801	TCF7	8.25826	7.0654	-1.19285	chr7:26823555:C:G_TCF7
7:26823555:C:G	7:26863174:C:G	C	G	rs12540045	nEnhancer_nSkew	-0.0376447	0.1899	0.224801	PRD14	8.12605	7.62155	-0.504496	chr7:26823555:C:G_PRD14
7:26823555:C:G	7:26863174:C:G	C	G	rs12540045	nEnhancer_nSkew	-0.0376447	0.1899	0.224801	TF7L2	7.38217	5.81292	-1.56926	chr7:26823555:C:G_TF7L2
7:26823675:A:C	7:26863294:A:C	A	C	rs10248500	nEnhancer_nSkew	0.0455997	-0.132152	-0.177011	PO5F1	9.86161	6.26626	-3.59535	chr7:26823675:A:C_PO5F1
7:26823675:A:C	7:26863294:A:C	A	C	rs10248500	nEnhancer_nSkew	0.0455997	-0.132152	-0.177011	SRY	8.00779	5.87217	-2.13562	chr7:26823675:A:C_SRY
7:26823675:A:C	7:26863294:A:C	A	C	rs10248500	nEnhancer_nSkew	0.0455997	-0.132152	-0.177011	NANOG	10.2512	7.21566	-3.03552	chr7:26823675:A:C_NANOG
7:26823675:A:C	7:26863294:A:C	A	C	rs10248500	nEnhancer_nSkew	0.0455997	-0.132152	-0.177011	IRF1	7.20283	6.43493	-0.7679	chr7:26823675:A:C_IRF1
7:26824554:C:T	7:26864173:C:T	C	T	rs17315929	nEnhancer_nSkew	0.433872	-0.416211	-0.84937	HNF4G	5.13424	7.73449	2.60025	chr7:26824554:C:T_HNF4G
7:26824554:C:T	7:26864173:C:T	C	T	rs17315929	nEnhancer_nSkew	0.433872	-0.416211	-0.84937	SOX4	4.59227	7.92506	3.33279	chr7:26824554:C:T_SOX4
7:26824554:C:T	7:26864173:C:T	C	T	rs17315929	nEnhancer_nSkew	0.433872	-0.416211	-0.84937	PPARA	7.58488	9.0459	1.46102	chr7:26824554:C:T_PPARA
7:26824554:C:T	7:26864173:C:T	C	T	rs17315929	nEnhancer_nSkew	0.433872	-0.416211	-0.84937	PPARG	6.71138	8.09326	1.38188	chr7:26824554:C:T_PPARG
7:26824554:C:T	7:26864173:C:T	C	T	rs17315929	nEnhancer_nSkew	0.433872	-0.416211	-0.84937	ZBT7A	8.00152	4.17979	-3.82172	chr7:26824554:C:T_ZBT7A
7:26825680:G:A	7:26865299:G:A	G	A	rs10227673	nEnhancer_nSkew	0.575498	0.110012	-0.465261	FOXJ3	-0.249356	5.42082	5.67017	chr7:26825680:G:A_FOXJ3
7:26825680:G:A	7:26865299:G:A	G	A	rs10227673	nEnhancer_nSkew	0.575498	0.110012	-0.465261	NKX61	8.53982	7.31048	-1.22934	chr7:26825680:G:A_NKX61
7:26825680:G:A	7:26865299:G:A	G	A	rs10227673	nEnhancer_nSkew	0.575498	0.110012	-0.465261	OZF	-12.1641	-8.8925	3.27161	chr7:26825680:G:A_OZF
7:26825680:G:A	7:26865299:G:A	G	A	rs10227673	nEnhancer_nSkew	0.575498	0.110012	-0.465261	Z354A	6.13814	8.00898	1.87084	chr7:26825680:G:A_Z354A
7:26825680:G:A	7:26865299:G:A	G	A	rs10227673	nEnhancer_nSkew	0.575498	0.110012	-0.465261	ZN260	-0.996554	2.71702	3.71357	chr7:26825680:G:A_ZN260
7:26825680:G:A	7:26865299:G:A	G	A	rs10227673	nEnhancer_nSkew	0.575498	0.110012	-0.465261	CDX2	5.33362	7.71932	2.3857	chr7:26825680:G:A_CDX2
7:26825680:G:A	7:26865299:G:A	G	A	rs10227673	nEnhancer_nSkew	0.575498	0.110012	-0.465261	ZN394	6.18127	7.7546	1.57332	chr7:26825680:G:A_ZN394
7:26825991:C:G	7:26865610:C:G	C	G	rs7805766	nEnhancer_nSkew	0.0946631	0.0866736	-0.0107873	ZNF85	9.09201	12.7453	3.65325	chr7:26825991:C:G_ZNF85
7:26826878:C:T	7:26866497:C:T	C	T	rs17375272	nEnhancer_nSkew	-0.396394	-0.350936	0.0422938	ZN264	5.73179	7.28578	1.554	chr7:26826878:C:T_ZN264
7:26827079:T:G	7:26866698:T:G	T	G	rs3801819	nEnhancer_nSkew	-0.819143	-0.215051	0.603549	MEF2B	10.0708	10.7295	0.658763	chr7:26827079:T:G_MEF2B
7:26827079:T:G	7:26866698:T:G	T	G	rs3801819	nEnhancer_nSkew	-0.819143	-0.215051	0.603549	ZN274	7.65141	8.07059	0.419177	chr7:26827079:T:G_ZN274
7:26829016:G:A	7:26868635:G:A	G	A	rs12540508	nEnhancer_nSkew	0.0475177	-1.03284	-1.08181	OZF	-12.1161	-7.18937	4.9267	chr7:26829016:G:A_OZF
7:26829016:G:A	7:26868635:G:A	G	A	rs12540508	nEnhancer_nSkew	0.0475177	-1.03284	-1.08181	PAX5	17.1198	15.9312	-1.1886	chr7:26829016:G:A_PAX5
7:26830261:C:T	7:26869880:C:T	C	T	rs10225700	nEnhancer_nSkew	-0.476468	0.318093	0.78993	PRDM1	9.38355	8.15978	-1.22378	chr7:26830261:C:T_PRDM1
7:26830261:C:T	7:26869880:C:T	C	T	rs10225700	nEnhancer_nSkew	-0.476468	0.318093	0.78993	IRF1	7.13671	4.65591	-2.4808	chr7:26830261:C:T_IRF1
7:26830261:C:T	7:26869880:C:T	C	T	rs10225700	nEnhancer_nSkew	-0.476468	0.318093	0.78993	IRF4	6.31236	3.42767	-2.88469	chr7:26830261:C:T_IRF4
7:26830261:C:T	7:26869880:C:T	C	T	rs10225700	nEnhancer_nSkew	-0.476468	0.318093	0.78993	IRF8	8.42634	5.77624	-2.65011	chr7:26830261:C:T_IRF8
7:26830261:C:T	7:26869880:C:T	C	T	rs10225700	nEnhancer_nSkew	-0.476468	0.318093	0.78993	BRAC	7.62558	6.93632	-0.689264	chr7:26830261:C:T_BRAC
7:26830261:C:T	7:26869880:C:T	C	T	rs10225700	nEnhancer_nSkew	-0.476468	0.318093	0.78993	ZN586	-3.17165	-2.29129	0.880359	chr7:26830261:C:T_ZN586
7:26830261:C:T	7:26869880:C:T	C	T	rs10225700	nEnhancer_nSkew	-0.476468	0.318093	0.78993	IRF2	6.20387	3.43698	-2.76689	chr7:26830261:C:T_IRF2
7:26830261:C:T	7:26869880:C:T	C	T	rs10225700	nEnhancer_nSkew	-0.476468	0.318093	0.78993	IRF3	8.51332	7.16991	-1.34342	chr7:26830261:C:T_IRF3
7:26830268:T:A	7:26869887:T:A	T	A	rs10241234	nEnhancer_nSkew	-0.0721775	0.780169	0.848441	IRF2	6.20387	4.44392	-1.75996	chr7:26830268:T:A_IRF2
7:26830268:T:A	7:26869887:T:A	T	A	rs10241234	nEnhancer_nSkew	-0.0721775	0.780169	0.848441	STAT2	6.88749	4.97919	-1.9083	chr7:26830268:T:A_STAT2
7:26830268:T:A	7:26869887:T:A	T	A	rs10241234	nEnhancer_nSkew	-0.0721775	0.780169	0.848441	ZFP82	6.26794	8.46182	2.19388	chr7:26830268:T:A_ZFP82
7:26830268:T:A	7:26869887:T:A	T	A	rs10241234	nEnhancer_nSkew	-0.0721775	0.780169	0.848441	PRDM1	9.38355	6.62205	-2.7615	chr7:26830268:T:A_PRDM1
7:26830268:T:A	7:26869887:T:A	T	A	rs10241234	nEnhancer_nSkew	-0.0721775	0.780169	0.848441	IRF1	7.13671	6.23425	-0.902455	chr7:26830268:T:A_IRF1
7:26830268:T:A	7:26869887:T:A	T	A	rs10241234	nEnhancer_nSkew	-0.0721775	0.780169	0.848441	IRF8	8.42634	6.97699	-1.44936	chr7:26830268:T:A_IRF8
7:26830268:T:A	7:26869887:T:A	T	A	rs10241234	nEnhancer_nSkew	-0.0721775	0.780169	0.848441	IRF4	6.31236	5.60611	-0.70625	chr7:26830268:T:A_IRF4
7:26830269:G:A	7:26869888:G:A	G	A	rs10225904	nEnhancer_nSkew	0.460961	0.109735	-0.353233	IRF1	7.13671	7.55452	0.417814	chr7:26830269:G:A_IRF1
7:26830269:G:A	7:26869888:G:A	G	A	rs10225904	nEnhancer_nSkew	0.460961	0.109735	-0.353233	PRDM1	9.38355	8.54203	-0.841524	chr7:26830269:G:A_PRDM1
7:26830269:G:A	7:26869888:G:A	G	A	rs10225904	nEnhancer_nSkew	0.460961	0.109735	-0.353233	IRF3	8.51332	7.57069	-0.942636	chr7:26830269:G:A_IRF3
7:26830269:G:A	7:26869888:G:A	G	A	rs10225904	nEnhancer_nSkew	0.460961	0.109735	-0.353233	ZFP82	6.26794	5.29374	-0.974201	chr7:26830269:G:A_ZFP82
7:26830269:G:A	7:26869888:G:A	G	A	rs10225904	nEnhancer_nSkew	0.460961	0.109735	-0.353233	STAT2	6.88749	5.79438	-1.09312	chr7:26830269:G:A_STAT2
7:26832962:C:T	7:26872581:C:T	C	T	rs28550029	nEnhancer_nSkew	-0.23587	-0.121045	0.112656	FOXH1	9.19173	7.91	-1.28173	chr7:26832962:C:T_FOXH1
7:26832962:C:T	7:26872581:C:T	C	T	rs28550029	nEnhancer_nSkew	-0.23587	-0.121045	0.112656	Z324A	9.56779	8.38947	-1.17832	chr7:26832962:C:T_Z324A
7:26833369:C:A	7:26872988:C:A	C	A	rs1967332	nEnhancer_nSkew	0.698834	0.345511	-0.356188	ZN322	7.30159	5.18085	-2.12074	chr7:26833369:C:A_ZN322
7:26833369:C:A	7:26872988:C:A	C	A	rs1967332	nEnhancer_nSkew	0.698834	0.345511	-0.356188	PPARG	6.99772	7.61221	0.614495	chr7:26833369:C:A_PPARG
7:26833369:C:A	7:26872988:C:A	C	A	rs1967332	nEnhancer_nSkew	0.698834	0.345511	-0.356188	ZIC3	1.52604	7.83414	6.3081	chr7:26833369:C:A_ZIC3
7:26833575:G:C	7:26873194:G:C	G	C	rs113360640	nEnhancer_nSkew	0.0844327	-0.427257	-0.511143	ZKSC1	3.57101	6.65292	3.08191	chr7:26833575:G:C_ZKSC1
7:26835020:A:G	7:26874639:A:G	A	G	rs111289255	nEnhancer_nSkew	-0.13984	0.0686708	0.203452	Z324A	12.4179	13.9082	1.49034	chr7:26835020:A:G_Z324A
7:26835020:A:G	7:26874639:A:G	A	G	rs111289255	nEnhancer_nSkew	-0.13984	0.0686708	0.203452	NFIA	7.45844	6.55315	-0.905285	chr7:26835020:A:G_NFIA
7:26835020:A:G	7:26874639:A:G	A	G	rs111289255	nEnhancer_nSkew	-0.13984	0.0686708	0.203452	ZN274	6.73428	2.81197	-3.92231	chr7:26835020:A:G_ZN274
7:26835444:C:T	7:26875063:C:T	C	T	rs28883078	nEnhancer_nSkew	-0.660281	0.246963	0.901441	ZBTB6	1.43956	7.32844	5.88888	chr7:26835444:C:T_ZBTB6
7:26835444:C:T	7:26875063:C:T	C	T	rs28883078	nEnhancer_nSkew	-0.660281	0.246963	0.901441	DUX4	5.64788	4.91481	-0.733068	chr7:26835444:C:T_DUX4
7:26835444:C:T	7:26875063:C:T	C	T	rs28883078	nEnhancer_nSkew	-0.660281	0.246963	0.901441	TF65	8.0401	3.58631	-4.45379	chr7:26835444:C:T_TF65
7:26836350:A:C	7:26875969:A:C	A	C	rs149948351	Enhancer_Skew	1.52677	-0.10965	-1.63908	DUX4	5.52637	0.770249	-4.75612	chr7:26836350:A:C_DUX4
7:26836350:A:C	7:26875969:A:C	A	C	rs149948351	Enhancer_Skew	1.52677	-0.10965	-1.63908	HXB4	6.0926	7.25083	1.15822	chr7:26836350:A:C_HXB4
7:26836350:A:C	7:26875969:A:C	A	C	rs149948351	Enhancer_Skew	1.52677	-0.10965	-1.63908	AIRE	7.26241	5.43291	-1.8295	chr7:26836350:A:C_AIRE
7:26836350:A:C	7:26875969:A:C	A	C	rs149948351	Enhancer_Skew	1.52677	-0.10965	-1.63908	LHX2	8.44441	7.30899	-1.13542	chr7:26836350:A:C_LHX2
7:26836350:A:C	7:26875969:A:C	A	C	rs149948351	Enhancer_Skew	1.52677	-0.10965	-1.63908	LHX3	8.73178	4.73175	-4.00003	chr7:26836350:A:C_LHX3
7:26837570:T:C	7:26877189:T:C	T	C	rs12534899	nEnhancer_nSkew	0.909713	0.337093	-0.575459	ZN250	-4.11313	-0.934349	3.17878	chr7:26837570:T:C_ZN250
7:26837570:T:C	7:26877189:T:C	T	C	rs12534899	nEnhancer_nSkew	0.909713	0.337093	-0.575459	MYCN	7.24955	7.76755	0.517998	chr7:26837570:T:C_MYCN
7:26837570:T:C	7:26877189:T:C	T	C	rs12534899	nEnhancer_nSkew	0.909713	0.337093	-0.575459	MAX	6.84653	7.96615	1.11962	chr7:26837570:T:C_MAX
7:26837591:T:C	7:26877210:T:C	T	C	rs12534921	nEnhancer_nSkew	0.716392	0.744092	0.0236689	RELB	8.68997	4.15737	-4.5326	chr7:26837591:T:C_RELB
7:26837591:T:C	7:26877210:T:C	T	C	rs12534921	nEnhancer_nSkew	0.716392	0.744092	0.0236689	ZN320	9.28713	8.18143	-1.1057	chr7:26837591:T:C_ZN320
7:26837591:T:C	7:26877210:T:C	T	C	rs12534921	nEnhancer_nSkew	0.716392	0.744092	0.0236689	NFKB1	7.26119	4.45328	-2.80791	chr7:26837591:T:C_NFKB1
7:26837917:A:G	7:26877536:A:G	A	G	rs73069507	nEnhancer_nSkew	-0.0639014	-0.324273	-0.262514	OTX2	7.49705	3.6521	-3.84494	chr7:26837917:A:G_OTX2
7:26837948:T:C	7:26877567:T:C	T	C	rs73069510	nEnhancer_nSkew	0.0153562	0.0479166	0.0289647	HNF4A	7.76624	6.1568	-1.60944	chr7:26837948:T:C_HNF4A
7:26837948:T:C	7:26877567:T:C	T	C	rs73069510	nEnhancer_nSkew	0.0153562	0.0479166	0.0289647	IRF4	6.56235	2.78437	-3.77798	chr7:26837948:T:C_IRF4
7:26837948:T:C	7:26877567:T:C	T	C	rs73069510	nEnhancer_nSkew	0.0153562	0.0479166	0.0289647	TEAD4	7.4395	3.49399	-3.94551	chr7:26837948:T:C_TEAD4
7:26841673:T:C	7:26881292:T:C	T	C	rs3801815	nEnhancer_nSkew	-0.201293	0.210142	0.408693	SPIB	1.3628	5.77681	4.41401	chr7:26841673:T:C_SPIB
7:26841673:T:C	7:26881292:T:C	T	C	rs3801815	nEnhancer_nSkew	-0.201293	0.210142	0.408693	BC11A	7.13972	9.3638	2.22407	chr7:26841673:T:C_BC11A
7:26841673:T:C	7:26881292:T:C	T	C	rs3801815	nEnhancer_nSkew	-0.201293	0.210142	0.408693	IRF4	5.4282	8.31289	2.88469	chr7:26841673:T:C_IRF4
7:26841673:T:C	7:26881292:T:C	T	C	rs3801815	nEnhancer_nSkew	-0.201293	0.210142	0.408693	IRF8	4.49014	7.14025	2.65011	chr7:26841673:T:C_IRF8
7:26841673:T:C	7:26881292:T:C	T	C	rs3801815	nEnhancer_nSkew	-0.201293	0.210142	0.408693	ZFP82	8.05317	6.09122	-1.96195	chr7:26841673:T:C_ZFP82
7:26841673:T:C	7:26881292:T:C	T	C	rs3801815	nEnhancer_nSkew	-0.201293	0.210142	0.408693	PRDM6	8.74812	8.11715	-0.63097	chr7:26841673:T:C_PRDM6
7:26841673:T:C	7:26881292:T:C	T	C	rs3801815	nEnhancer_nSkew	-0.201293	0.210142	0.408693	SPI1	0.865123	6.69701	5.83188	chr7:26841673:T:C_SPI1
7:26841673:T:C	7:26881292:T:C	T	C	rs3801815	nEnhancer_nSkew	-0.201293	0.210142	0.408693	ZN394	8.62667	6.3792	-2.24747	chr7:26841673:T:C_ZN394
7:26841683:T:G	7:26881302:T:G	T	G	rs3801814	nEnhancer_nSkew	0.0923041	-0.644849	-0.736037	BC11A	6.28842	9.00042	2.712	chr7:26841683:T:G_BC11A
7:26841683:T:G	7:26881302:T:G	T	G	rs3801814	nEnhancer_nSkew	0.0923041	-0.644849	-0.736037	NFAC1	7.03814	8.27957	1.24143	chr7:26841683:T:G_NFAC1
7:26841683:T:G	7:26881302:T:G	T	G	rs3801814	nEnhancer_nSkew	0.0923041	-0.644849	-0.736037	ANDR	10.1292	7.43765	-2.69154	chr7:26841683:T:G_ANDR
7:26841683:T:G	7:26881302:T:G	T	G	rs3801814	nEnhancer_nSkew	0.0923041	-0.644849	-0.736037	PRDM6	8.74812	8.33871	-0.40941	chr7:26841683:T:G_PRDM6
7:26841683:T:G	7:26881302:T:G	T	G	rs3801814	nEnhancer_nSkew	0.0923041	-0.644849	-0.736037	FOXQ1	7.23559	3.26529	-3.97029	chr7:26841683:T:G_FOXQ1
7:26841683:T:G	7:26881302:T:G	T	G	rs3801814	nEnhancer_nSkew	0.0923041	-0.644849	-0.736037	FOXJ2	9.80471	5.31607	-4.48864	chr7:26841683:T:G_FOXJ2
7:26841683:T:G	7:26881302:T:G	T	G	rs3801814	nEnhancer_nSkew	0.0923041	-0.644849	-0.736037	IRF3	6.06783	8.27534	2.20751	chr7:26841683:T:G_IRF3
7:26841683:T:G	7:26881302:T:G	T	G	rs3801814	nEnhancer_nSkew	0.0923041	-0.644849	-0.736037	FOXM1	7.70957	5.93789	-1.77168	chr7:26841683:T:G_FOXM1
7:26841683:T:G	7:26881302:T:G	T	G	rs3801814	nEnhancer_nSkew	0.0923041	-0.644849	-0.736037	Z354A	8.21436	6.09162	-2.12274	chr7:26841683:T:G_Z354A
7:26841683:T:G	7:26881302:T:G	T	G	rs3801814	nEnhancer_nSkew	0.0923041	-0.644849	-0.736037	IRF1	5.40822	8.05001	2.64179	chr7:26841683:T:G_IRF1
7:26841683:T:G	7:26881302:T:G	T	G	rs3801814	nEnhancer_nSkew	0.0923041	-0.644849	-0.736037	IRF2	6.4345	5.93685	-0.49765	chr7:26841683:T:G_IRF2
7:26841683:T:G	7:26881302:T:G	T	G	rs3801814	nEnhancer_nSkew	0.0923041	-0.644849	-0.736037	ZFP82	8.05317	10.0676	2.0144	chr7:26841683:T:G_ZFP82
7:26841683:T:G	7:26881302:T:G	T	G	rs3801814	nEnhancer_nSkew	0.0923041	-0.644849	-0.736037	FOXJ3	9.39233	1.76722	-7.62511	chr7:26841683:T:G_FOXJ3
7:26841683:T:G	7:26881302:T:G	T	G	rs3801814	nEnhancer_nSkew	0.0923041	-0.644849	-0.736037	ZIM3	-0.321927	6.10291	6.42484	chr7:26841683:T:G_ZIM3
7:26841683:T:G	7:26881302:T:G	T	G	rs3801814	nEnhancer_nSkew	0.0923041	-0.644849	-0.736037	FOXA1	8.13833	0.782685	-7.35564	chr7:26841683:T:G_FOXA1
7:26841683:T:G	7:26881302:T:G	T	G	rs3801814	nEnhancer_nSkew	0.0923041	-0.644849	-0.736037	STAT2	5.81189	7.14061	1.32872	chr7:26841683:T:G_STAT2
7:26842448:G:A	7:26882067:G:A	G	A	rs12535784	nEnhancer_nSkew	-0.0231433	-0.0388349	-0.0183184	HSF2	5.87811	7.4031	1.52499	chr7:26842448:G:A_HSF2
7:26844516:A:C	7:26884135:A:C	A	C	rs1982995	nEnhancer_nSkew	-0.158035	-0.540355	-0.385086	GABPA	5.48737	7.51727	2.0299	chr7:26844516:A:C_GABPA
7:26844516:A:C	7:26884135:A:C	A	C	rs1982995	nEnhancer_nSkew	-0.158035	-0.540355	-0.385086	ZNF76	8.5714	3.8145	-4.7569	chr7:26844516:A:C_ZNF76
7:26844516:A:C	7:26884135:A:C	A	C	rs1982995	nEnhancer_nSkew	-0.158035	-0.540355	-0.385086	ELK1	5.33881	7.2485	1.90969	chr7:26844516:A:C_ELK1
7:26844516:A:C	7:26884135:A:C	A	C	rs1982995	nEnhancer_nSkew	-0.158035	-0.540355	-0.385086	ZN335	7.2099	4.37669	-2.83321	chr7:26844516:A:C_ZN335
7:26844516:A:C	7:26884135:A:C	A	C	rs1982995	nEnhancer_nSkew	-0.158035	-0.540355	-0.385086	THA11	9.88595	3.88206	-6.00389	chr7:26844516:A:C_THA11
7:26844516:A:C	7:26884135:A:C	A	C	rs1982995	nEnhancer_nSkew	-0.158035	-0.540355	-0.385086	ETV2	7.00042	4.86949	-2.13093	chr7:26844516:A:C_ETV2
7:26844516:A:C	7:26884135:A:C	A	C	rs1982995	nEnhancer_nSkew	-0.158035	-0.540355	-0.385086	ELK4	5.65584	8.575	2.91916	chr7:26844516:A:C_ELK4
7:26844516:A:C	7:26884135:A:C	A	C	rs1982995	nEnhancer_nSkew	-0.158035	-0.540355	-0.385086	ELF2	6.65666	7.81509	1.15844	chr7:26844516:A:C_ELF2
7:26844516:A:C	7:26884135:A:C	A	C	rs1982995	nEnhancer_nSkew	-0.158035	-0.540355	-0.385086	ELF1	7.51399	8.32251	0.808524	chr7:26844516:A:C_ELF1
7:26844516:A:C	7:26884135:A:C	A	C	rs1982995	nEnhancer_nSkew	-0.158035	-0.540355	-0.385086	ETV1	7.03325	8.29749	1.26424	chr7:26844516:A:C_ETV1
7:26844516:A:C	7:26884135:A:C	A	C	rs1982995	nEnhancer_nSkew	-0.158035	-0.540355	-0.385086	ZN143	10.4766	6.27548	-4.2011	chr7:26844516:A:C_ZN143
7:26844516:A:C	7:26884135:A:C	A	C	rs1982995	nEnhancer_nSkew	-0.158035	-0.540355	-0.385086	SMCA1	7.72651	6.18321	-1.5433	chr7:26844516:A:C_SMCA1
7:26844516:A:C	7:26884135:A:C	A	C	rs1982995	nEnhancer_nSkew	-0.158035	-0.540355	-0.385086	ZN382	6.73677	3.57646	-3.1603	chr7:26844516:A:C_ZN382
7:26845052:A:T	7:26884671:A:T	A	T	rs10236221	nEnhancer_nSkew	-0.1833	0.274548	0.452393	ZFP42	0.521293	8.11265	7.59136	chr7:26845052:A:T_ZFP42
7:26845052:A:T	7:26884671:A:T	A	T	rs10236221	nEnhancer_nSkew	-0.1833	0.274548	0.452393	ZN136	-1.18447	3.82246	5.00692	chr7:26845052:A:T_ZN136
7:26845052:A:T	7:26884671:A:T	A	T	rs10236221	nEnhancer_nSkew	-0.1833	0.274548	0.452393	PRGR	7.16616	5.17328	-1.99288	chr7:26845052:A:T_PRGR
7:26845052:A:T	7:26884671:A:T	A	T	rs10236221	nEnhancer_nSkew	-0.1833	0.274548	0.452393	ZN680	1.53961	6.99408	5.45447	chr7:26845052:A:T_ZN680
7:26845052:A:T	7:26884671:A:T	A	T	rs10236221	nEnhancer_nSkew	-0.1833	0.274548	0.452393	GATA3	7.76984	5.64178	-2.12805	chr7:26845052:A:T_GATA3
7:26845052:A:T	7:26884671:A:T	A	T	rs10236221	nEnhancer_nSkew	-0.1833	0.274548	0.452393	PRDM6	9.26749	8.31764	-0.949842	chr7:26845052:A:T_PRDM6
7:26845052:A:T	7:26884671:A:T	A	T	rs10236221	nEnhancer_nSkew	-0.1833	0.274548	0.452393	ANDR	7.0752	5.54383	-1.53137	chr7:26845052:A:T_ANDR
7:26845052:A:T	7:26884671:A:T	A	T	rs10236221	nEnhancer_nSkew	-0.1833	0.274548	0.452393	NKX61	4.78823	8.05574	3.26751	chr7:26845052:A:T_NKX61
7:26845052:A:T	7:26884671:A:T	A	T	rs10236221	nEnhancer_nSkew	-0.1833	0.274548	0.452393	SMCA1	8.40205	9.29218	0.890131	chr7:26845052:A:T_SMCA1
7:26845052:A:T	7:26884671:A:T	A	T	rs10236221	nEnhancer_nSkew	-0.1833	0.274548	0.452393	ZFP28	6.85888	4.75868	-2.1002	chr7:26845052:A:T_ZFP28
7:26846266:C:G	7:26885885:C:G	C	G	rs10270187	nEnhancer_nSkew	-0.509598	-0.552523	-0.0446202	IRF8	6.66874	7.60606	0.937314	chr7:26846266:C:G_IRF8
7:26846266:C:G	7:26885885:C:G	C	G	rs10270187	nEnhancer_nSkew	-0.509598	-0.552523	-0.0446202	IRF2	9.10903	8.54435	-0.564685	chr7:26846266:C:G_IRF2
7:26846266:C:G	7:26885885:C:G	C	G	rs10270187	nEnhancer_nSkew	-0.509598	-0.552523	-0.0446202	IRF3	6.81026	9.13732	2.32705	chr7:26846266:C:G_IRF3
7:26846690:T:A	7:26886309:T:A	T	A	rs10227529	Enhancer_nSkew	1.0689	1.03719	-0.0359388	IRF2	11.7498	11.226	-0.523798	chr7:26846690:T:A_IRF2
7:26846690:T:A	7:26886309:T:A	T	A	rs10227529	Enhancer_nSkew	1.0689	1.03719	-0.0359388	MEF2B	8.42148	6.77125	-1.65023	chr7:26846690:T:A_MEF2B
7:26846690:T:A	7:26886309:T:A	T	A	rs10227529	Enhancer_nSkew	1.0689	1.03719	-0.0359388	IRF1	11.9194	10.9509	-0.968595	chr7:26846690:T:A_IRF1
7:26846690:T:A	7:26886309:T:A	T	A	rs10227529	Enhancer_nSkew	1.0689	1.03719	-0.0359388	MEF2A	8.5037	7.02278	-1.48091	chr7:26846690:T:A_MEF2A
7:26846690:T:A	7:26886309:T:A	T	A	rs10227529	Enhancer_nSkew	1.0689	1.03719	-0.0359388	STAT2	9.07025	7.40572	-1.66453	chr7:26846690:T:A_STAT2
7:26846690:T:A	7:26886309:T:A	T	A	rs10227529	Enhancer_nSkew	1.0689	1.03719	-0.0359388	IRF3	7.81315	6.79446	-1.0187	chr7:26846690:T:A_IRF3
7:26846690:T:A	7:26886309:T:A	T	A	rs10227529	Enhancer_nSkew	1.0689	1.03719	-0.0359388	HXA13	6.71646	7.30425	0.587787	chr7:26846690:T:A_HXA13
7:26846690:T:A	7:26886309:T:A	T	A	rs10227529	Enhancer_nSkew	1.0689	1.03719	-0.0359388	MEF2C	8.41696	6.81022	-1.60674	chr7:26846690:T:A_MEF2C
7:26846690:T:A	7:26886309:T:A	T	A	rs10227529	Enhancer_nSkew	1.0689	1.03719	-0.0359388	IRF8	8.28931	7.45488	-0.834436	chr7:26846690:T:A_IRF8
7:26846690:T:A	7:26886309:T:A	T	A	rs10227529	Enhancer_nSkew	1.0689	1.03719	-0.0359388	IRF4	7.60702	6.72334	-0.883683	chr7:26846690:T:A_IRF4
7:26846690:T:A	7:26886309:T:A	T	A	rs10227529	Enhancer_nSkew	1.0689	1.03719	-0.0359388	ZNF41	6.30369	3.74274	-2.56095	chr7:26846690:T:A_ZNF41
7:26846849:C:T	7:26886468:C:T	C	T	rs10251839	nEnhancer_nSkew	-0.0732526	-0.319142	-0.249083	NFIC	8.65023	4.50382	-4.14641	chr7:26846849:C:T_NFIC
7:26846849:C:T	7:26886468:C:T	C	T	rs10251839	nEnhancer_nSkew	-0.0732526	-0.319142	-0.249083	ZN563	8.16193	6.22394	-1.93799	chr7:26846849:C:T_ZN563
7:26847450:T:C	7:26887069:T:C	T	C	rs3801813	nEnhancer_nSkew	-0.222852	-0.122986	0.0973404	ETV5	7.58759	5.29034	-2.29725	chr7:26847450:T:C_ETV5
7:26847450:T:C	7:26887069:T:C	T	C	rs3801813	nEnhancer_nSkew	-0.222852	-0.122986	0.0973404	NFAC3	7.84999	7.2622	-0.587787	chr7:26847450:T:C_NFAC3
7:26847450:T:C	7:26887069:T:C	T	C	rs3801813	nEnhancer_nSkew	-0.222852	-0.122986	0.0973404	NFAC4	8.37403	7.71074	-0.663294	chr7:26847450:T:C_NFAC4
7:26847450:T:C	7:26887069:T:C	T	C	rs3801813	nEnhancer_nSkew	-0.222852	-0.122986	0.0973404	PRDM6	8.70444	7.59112	-1.11332	chr7:26847450:T:C_PRDM6
7:26847450:T:C	7:26887069:T:C	T	C	rs3801813	nEnhancer_nSkew	-0.222852	-0.122986	0.0973404	AP2C	6.72107	7.51714	0.796073	chr7:26847450:T:C_AP2C
7:26847450:T:C	7:26887069:T:C	T	C	rs3801813	nEnhancer_nSkew	-0.222852	-0.122986	0.0973404	ZN586	-4.13323	0.832833	4.96607	chr7:26847450:T:C_ZN586
7:26847450:T:C	7:26887069:T:C	T	C	rs3801813	nEnhancer_nSkew	-0.222852	-0.122986	0.0973404	NFAC2	8.70962	8.1128	-0.596816	chr7:26847450:T:C_NFAC2
7:26847450:T:C	7:26887069:T:C	T	C	rs3801813	nEnhancer_nSkew	-0.222852	-0.122986	0.0973404	COE1	10.2124	8.94875	-1.26364	chr7:26847450:T:C_COE1
7:26847996:C:T	7:26887615:C:T	C	T	rs3801812	nEnhancer_nSkew	-0.625259	-0.597492	0.0240983	STAT4	7.56135	8.02156	0.460204	chr7:26847996:C:T_STAT4
7:26847996:C:T	7:26887615:C:T	C	T	rs3801812	nEnhancer_nSkew	-0.625259	-0.597492	0.0240983	STA5B	6.68247	7.31846	0.635989	chr7:26847996:C:T_STA5B
7:26848323:T:A	7:26887942:T:A	T	A	rs10272190	nEnhancer_nSkew	-0.800988	-0.0249339	0.76816	FOXA2	7.80628	3.04674	-4.75954	chr7:26848323:T:A_FOXA2
7:26848323:T:A	7:26887942:T:A	T	A	rs10272190	nEnhancer_nSkew	-0.800988	-0.0249339	0.76816	FOXA3	7.9079	4.35372	-3.55418	chr7:26848323:T:A_FOXA3
7:26848323:T:A	7:26887942:T:A	T	A	rs10272190	nEnhancer_nSkew	-0.800988	-0.0249339	0.76816	HXA9	8.0842	4.02638	-4.05783	chr7:26848323:T:A_HXA9
7:26848323:T:A	7:26887942:T:A	T	A	rs10272190	nEnhancer_nSkew	-0.800988	-0.0249339	0.76816	FOXC1	8.35246	5.34678	-3.00568	chr7:26848323:T:A_FOXC1
7:26848323:T:A	7:26887942:T:A	T	A	rs10272190	nEnhancer_nSkew	-0.800988	-0.0249339	0.76816	FOXA1	8.76639	4.62963	-4.13677	chr7:26848323:T:A_FOXA1
7:26848323:T:A	7:26887942:T:A	T	A	rs10272190	nEnhancer_nSkew	-0.800988	-0.0249339	0.76816	ZIM3	10.5937	11.3327	0.739018	chr7:26848323:T:A_ZIM3
7:26848323:T:A	7:26887942:T:A	T	A	rs10272190	nEnhancer_nSkew	-0.800988	-0.0249339	0.76816	ZN490	-7.98855	-2.86816	5.12039	chr7:26848323:T:A_ZN490
7:26848536:T:C	7:26888155:T:C	T	C	rs10272457	nEnhancer_nSkew	-0.459475	-0.363131	0.0926233	PO2F1	8.2507	4.22337	-4.02733	chr7:26848536:T:C_PO2F1
7:26848536:T:C	7:26888155:T:C	T	C	rs10272457	nEnhancer_nSkew	-0.459475	-0.363131	0.0926233	Z354A	6.48373	4.87108	-1.61265	chr7:26848536:T:C_Z354A
7:26848536:T:C	7:26888155:T:C	T	C	rs10272457	nEnhancer_nSkew	-0.459475	-0.363131	0.0926233	PO2F2	11.1368	7.22535	-3.91148	chr7:26848536:T:C_PO2F2
7:26848536:T:C	7:26888155:T:C	T	C	rs10272457	nEnhancer_nSkew	-0.459475	-0.363131	0.0926233	NANOG	7.42044	3.30731	-4.11313	chr7:26848536:T:C_NANOG
7:26848536:T:C	7:26888155:T:C	T	C	rs10272457	nEnhancer_nSkew	-0.459475	-0.363131	0.0926233	PO5F1	9.49637	3.53691	-5.95946	chr7:26848536:T:C_PO5F1
7:26848658:T:C	7:26888277:T:C	T	C	rs10272603	nEnhancer_nSkew	0.0852166	0.180782	0.0922396	IRF3	6.13837	7.48179	1.34342	chr7:26848658:T:C_IRF3
7:26848658:T:C	7:26888277:T:C	T	C	rs10272603	nEnhancer_nSkew	0.0852166	0.180782	0.0922396	ZN436	-4.04742	-1.74543	2.30199	chr7:26848658:T:C_ZN436
7:26848658:T:C	7:26888277:T:C	T	C	rs10272603	nEnhancer_nSkew	0.0852166	0.180782	0.0922396	ZFP82	6.77414	7.31128	0.537143	chr7:26848658:T:C_ZFP82
7:26849299:T:C	7:26888918:T:C	T	C	rs6461979	nEnhancer_nSkew	0.0162309	0.0659388	0.0474174	FOXJ3	9.01291	1.18686	-7.82604	chr7:26849299:T:C_FOXJ3
7:26850243:A:G	7:26889862:A:G	A	G	rs17376018	nEnhancer_nSkew	0.323436	0.279985	-0.0458382	HXA10	7.56972	6.34595	-1.22378	chr7:26850243:A:G_HXA10
7:26850953:G:C	7:26890572:G:C	G	C	rs3934268	nEnhancer_nSkew	0.052011	0.153486	0.0996258	FOXQ1	10.0092	10.9648	0.955511	chr7:26850953:G:C_FOXQ1
7:26850953:G:C	7:26890572:G:C	G	C	rs3934268	nEnhancer_nSkew	0.052011	0.153486	0.0996258	FOXC1	6.62528	8.03897	1.41369	chr7:26850953:G:C_FOXC1
7:26850953:G:C	7:26890572:G:C	G	C	rs3934268	nEnhancer_nSkew	0.052011	0.153486	0.0996258	HNF1A	8.44607	5.46067	-2.98541	chr7:26850953:G:C_HNF1A
7:26850953:G:C	7:26890572:G:C	G	C	rs3934268	nEnhancer_nSkew	0.052011	0.153486	0.0996258	ZN394	6.49185	7.29538	0.803536	chr7:26850953:G:C_ZN394
7:26850953:G:C	7:26890572:G:C	G	C	rs3934268	nEnhancer_nSkew	0.052011	0.153486	0.0996258	FOXO3	8.41486	8.00749	-0.407368	chr7:26850953:G:C_FOXO3
7:26850953:G:C	7:26890572:G:C	G	C	rs3934268	nEnhancer_nSkew	0.052011	0.153486	0.0996258	FOXA3	8.84143	8.07376	-0.767667	chr7:26850953:G:C_FOXA3
7:26850953:G:C	7:26890572:G:C	G	C	rs3934268	nEnhancer_nSkew	0.052011	0.153486	0.0996258	NR2E3	8.37564	6.39848	-1.97716	chr7:26850953:G:C_NR2E3
7:26850953:G:C	7:26890572:G:C	G	C	rs3934268	nEnhancer_nSkew	0.052011	0.153486	0.0996258	ZFP82	7.96936	9.69487	1.72551	chr7:26850953:G:C_ZFP82
7:26850953:G:C	7:26890572:G:C	G	C	rs3934268	nEnhancer_nSkew	0.052011	0.153486	0.0996258	HNF1B	7.28712	4.19938	-3.08774	chr7:26850953:G:C_HNF1B
7:26851053:T:C	7:26890672:T:C	T	C	rs2031811	nEnhancer_nSkew	-0.478419	-0.169559	0.304336	NFAC3	5.18796	7.75291	2.56495	chr7:26851053:T:C_NFAC3
7:26851053:T:C	7:26890672:T:C	T	C	rs2031811	nEnhancer_nSkew	-0.478419	-0.169559	0.304336	FOXM1	6.26948	7.31245	1.04297	chr7:26851053:T:C_FOXM1
7:26851053:T:C	7:26890672:T:C	T	C	rs2031811	nEnhancer_nSkew	-0.478419	-0.169559	0.304336	RUNX2	5.94115	7.53821	1.59705	chr7:26851053:T:C_RUNX2
7:26851053:T:C	7:26890672:T:C	T	C	rs2031811	nEnhancer_nSkew	-0.478419	-0.169559	0.304336	ZN418	4.77687	7.94459	3.16772	chr7:26851053:T:C_ZN418
7:26851053:T:C	7:26890672:T:C	T	C	rs2031811	nEnhancer_nSkew	-0.478419	-0.169559	0.304336	STAT2	5.17219	8.75866	3.58647	chr7:26851053:T:C_STAT2
7:26851053:T:C	7:26890672:T:C	T	C	rs2031811	nEnhancer_nSkew	-0.478419	-0.169559	0.304336	FOXK1	6.38844	8.84965	2.46121	chr7:26851053:T:C_FOXK1
7:26851053:T:C	7:26890672:T:C	T	C	rs2031811	nEnhancer_nSkew	-0.478419	-0.169559	0.304336	FOXO1	3.99927	7.34077	3.3415	chr7:26851053:T:C_FOXO1
7:26851053:T:C	7:26890672:T:C	T	C	rs2031811	nEnhancer_nSkew	-0.478419	-0.169559	0.304336	Z354A	7.68514	5.67943	-2.00571	chr7:26851053:T:C_Z354A
7:26851053:T:C	7:26890672:T:C	T	C	rs2031811	nEnhancer_nSkew	-0.478419	-0.169559	0.304336	NFAC1	7.84061	8.7584	0.917793	chr7:26851053:T:C_NFAC1
7:26851397:T:C	7:26891016:T:C	T	C	rs2030136	nEnhancer_nSkew	-0.138317	0.0135844	0.148737	ZN554	8.17812	7.17441	-1.00371	chr7:26851397:T:C_ZN554
7:26851397:T:C	7:26891016:T:C	T	C	rs2030136	nEnhancer_nSkew	-0.138317	0.0135844	0.148737	THAP1	11.3553	9.90944	-1.44587	chr7:26851397:T:C_THAP1
7:26851397:T:C	7:26891016:T:C	T	C	rs2030136	nEnhancer_nSkew	-0.138317	0.0135844	0.148737	TYY1	7.75707	1.87264	-5.88444	chr7:26851397:T:C_TYY1
7:26851481:C:T	7:26891100:C:T	C	T	rs2030135	nEnhancer_nSkew	0.00827062	0.98185	0.969167	RUNX2	8.81262	7.0812	-1.73142	chr7:26851481:C:T_RUNX2
7:26851482:C:T	7:26891101:C:T	C	T	rs2030134	nEnhancer_nSkew	0.412521	-0.105136	-0.520559	GLI3	5.06621	7.49982	2.43361	chr7:26851482:C:T_GLI3
7:26851482:C:T	7:26891101:C:T	C	T	rs2030134	nEnhancer_nSkew	0.412521	-0.105136	-0.520559	GCR	6.0291	7.47084	1.44175	chr7:26851482:C:T_GCR
7:26851482:C:T	7:26891101:C:T	C	T	rs2030134	nEnhancer_nSkew	0.412521	-0.105136	-0.520559	RUNX2	8.81262	8.20569	-0.606926	chr7:26851482:C:T_RUNX2
7:26851485:G:A	7:26891104:G:A	G	A	rs2030133	nEnhancer_nSkew	0.380053	0.190489	-0.190709	ZNF18	8.01593	7.50137	-0.514557	chr7:26851485:G:A_ZNF18
7:26851485:G:A	7:26891104:G:A	G	A	rs2030133	nEnhancer_nSkew	0.380053	0.190489	-0.190709	PRGR	6.21344	7.44029	1.22685	chr7:26851485:G:A_PRGR
7:26852046:T:C	7:26891665:T:C	T	C	rs7804356	nEnhancer_nSkew	0.10826	0.442899	0.332108	NR4A2	6.64279	8.1209	1.4781	chr7:26852046:T:C_NR4A2
7:26852212:T:G	7:26891831:T:G	T	G	rs7804620	nEnhancer_nSkew	0.0708336	0.227827	0.151991	STA5B	7.33583	3.62226	-3.71357	chr7:26852212:T:G_STA5B
7:26852706:G:A	7:26892325:G:A	G	A	rs73069533	nEnhancer_nSkew	-0.229236	-1.0485	-0.82213	RELB	7.5609	6.23403	-1.32687	chr7:26852706:G:A_RELB
7:26852706:G:A	7:26892325:G:A	G	A	rs73069533	nEnhancer_nSkew	-0.229236	-1.0485	-0.82213	PRDM1	8.15402	5.19275	-2.96127	chr7:26852706:G:A_PRDM1
7:26852706:G:A	7:26892325:G:A	G	A	rs73069533	nEnhancer_nSkew	-0.229236	-1.0485	-0.82213	NFAC4	7.37288	8.69975	1.32687	chr7:26852706:G:A_NFAC4
7:26852706:G:A	7:26892325:G:A	G	A	rs73069533	nEnhancer_nSkew	-0.229236	-1.0485	-0.82213	PRDM6	5.44532	7.85247	2.40714	chr7:26852706:G:A_PRDM6
7:26852706:G:A	7:26892325:G:A	G	A	rs73069533	nEnhancer_nSkew	-0.229236	-1.0485	-0.82213	IRF2	4.94289	0.570732	-4.37216	chr7:26852706:G:A_IRF2
7:26852821:G:A	7:26892440:G:A	G	A	rs10486483	nEnhancer_nSkew	-0.454947	-0.665346	-0.21207	NR2E3	5.06391	7.89712	2.83321	chr7:26852821:G:A_NR2E3
7:26852912:G:A	7:26892531:G:A	G	A	rs3801810	nEnhancer_nSkew	-0.484512	-0.47692	0.00287564	RFX3	-2.72029	5.14949	7.86978	chr7:26852912:G:A_RFX3
7:26852912:G:A	7:26892531:G:A	G	A	rs3801810	nEnhancer_nSkew	-0.484512	-0.47692	0.00287564	ALX1	6.84466	7.3912	0.546544	chr7:26852912:G:A_ALX1
7:26853698:T:C	7:26893317:T:C	T	C	rs3823928	nEnhancer_nSkew	-0.364371	-0.118166	0.244821	HXA1	5.95792	7.393	1.43508	chr7:26853698:T:C_HXA1
7:26853698:T:C	7:26893317:T:C	T	C	rs3823928	nEnhancer_nSkew	-0.364371	-0.118166	0.244821	AIRE	7.71507	6.7919	-0.923164	chr7:26853698:T:C_AIRE
7:26853738:A:C	7:26893357:A:C	A	C	rs7791513	nEnhancer_nSkew	-0.42731	0.0345332	0.456488	ZN281	4.63785	8.17555	3.5377	chr7:26853738:A:C_ZN281
7:26853738:A:C	7:26893357:A:C	A	C	rs7791513	nEnhancer_nSkew	-0.42731	0.0345332	0.456488	ZBT17	5.13418	8.423	3.28882	chr7:26853738:A:C_ZBT17
7:26853738:A:C	7:26893357:A:C	A	C	rs7791513	nEnhancer_nSkew	-0.42731	0.0345332	0.456488	EGR2	5.72466	7.14072	1.41607	chr7:26853738:A:C_EGR2
7:26853738:A:C	7:26893357:A:C	A	C	rs7791513	nEnhancer_nSkew	-0.42731	0.0345332	0.456488	PATZ1	5.4592	9.83226	4.37306	chr7:26853738:A:C_PATZ1
7:26853905:T:C	7:26893524:T:C	T	C	rs3213853	Enhancer_nSkew	0.692472	1.05528	0.358737	ZN586	-2.47038	-4.39407	-1.92369	chr7:26853905:T:C_ZN586
7:26853905:T:C	7:26893524:T:C	T	C	rs3213853	Enhancer_nSkew	0.692472	1.05528	0.358737	Z354A	6.76679	5.22997	-1.53682	chr7:26853905:T:C_Z354A
7:26854504:T:G	7:26894123:T:G	T	G	rs6461980	nEnhancer_nSkew	-0.112739	-0.501196	-0.391916	GATA1	8.17646	4.22464	-3.95183	chr7:26854504:T:G_GATA1
7:26854504:T:G	7:26894123:T:G	T	G	rs6461980	nEnhancer_nSkew	-0.112739	-0.501196	-0.391916	TAL1	7.28005	3.37106	-3.90899	chr7:26854504:T:G_TAL1
7:26854504:T:G	7:26894123:T:G	T	G	rs6461980	nEnhancer_nSkew	-0.112739	-0.501196	-0.391916	GATA6	10.0914	4.73853	-5.35291	chr7:26854504:T:G_GATA6
7:26854504:T:G	7:26894123:T:G	T	G	rs6461980	nEnhancer_nSkew	-0.112739	-0.501196	-0.391916	GATA4	8.87431	2.96786	-5.90645	chr7:26854504:T:G_GATA4
7:26854504:T:G	7:26894123:T:G	T	G	rs6461980	nEnhancer_nSkew	-0.112739	-0.501196	-0.391916	EVI1	9.64906	5.01046	-4.6386	chr7:26854504:T:G_EVI1
7:26854504:T:G	7:26894123:T:G	T	G	rs6461980	nEnhancer_nSkew	-0.112739	-0.501196	-0.391916	SOX9	7.22318	5.74707	-1.47611	chr7:26854504:T:G_SOX9
7:26854504:T:G	7:26894123:T:G	T	G	rs6461980	nEnhancer_nSkew	-0.112739	-0.501196	-0.391916	GATA2	8.44443	4.05706	-4.38737	chr7:26854504:T:G_GATA2
7:26855241:A:T	7:26894860:A:T	A	T	rs12536145	nEnhancer_nSkew	-0.276678	-0.172206	0.10294	PO2F2	3.91991	7.43329	3.51338	chr7:26855241:A:T_PO2F2
7:26855241:A:T	7:26894860:A:T	A	T	rs12536145	nEnhancer_nSkew	-0.276678	-0.172206	0.10294	PIT1	5.67569	8.0595	2.38381	chr7:26855241:A:T_PIT1
7:26855446:T:C	7:26895065:T:C	T	C	rs10242572	nEnhancer_nSkew	0.432359	-0.0139039	-0.449176	ZN680	3.94349	-0.327436	-4.27093	chr7:26855446:T:C_ZN680
7:26855446:T:C	7:26895065:T:C	T	C	rs10242572	nEnhancer_nSkew	0.432359	-0.0139039	-0.449176	ZN281	2.97152	6.70798	3.73646	chr7:26855446:T:C_ZN281
7:26855446:T:C	7:26895065:T:C	T	C	rs10242572	nEnhancer_nSkew	0.432359	-0.0139039	-0.449176	ZFP82	7.29685	6.53519	-0.761661	chr7:26855446:T:C_ZFP82
7:26855446:T:C	7:26895065:T:C	T	C	rs10242572	nEnhancer_nSkew	0.432359	-0.0139039	-0.449176	VEZF1	8.18241	8.93821	0.755806	chr7:26855446:T:C_VEZF1
7:26855446:T:C	7:26895065:T:C	T	C	rs10242572	nEnhancer_nSkew	0.432359	-0.0139039	-0.449176	ZN341	5.12209	7.42901	2.30692	chr7:26855446:T:C_ZN341
7:26855446:T:C	7:26895065:T:C	T	C	rs10242572	nEnhancer_nSkew	0.432359	-0.0139039	-0.449176	KLF15	5.02137	6.87759	1.85623	chr7:26855446:T:C_KLF15
7:26855446:T:C	7:26895065:T:C	T	C	rs10242572	nEnhancer_nSkew	0.432359	-0.0139039	-0.449176	ETS2	8.39554	7.7138	-0.681747	chr7:26855446:T:C_ETS2
7:26855446:T:C	7:26895065:T:C	T	C	rs10242572	nEnhancer_nSkew	0.432359	-0.0139039	-0.449176	FLI1	7.96107	9.27111	1.31004	chr7:26855446:T:C_FLI1
7:26855446:T:C	7:26895065:T:C	T	C	rs10242572	nEnhancer_nSkew	0.432359	-0.0139039	-0.449176	ZBT17	7.16402	7.70566	0.541643	chr7:26855446:T:C_ZBT17
7:26855446:T:C	7:26895065:T:C	T	C	rs10242572	nEnhancer_nSkew	0.432359	-0.0139039	-0.449176	ZSC22	8.26025	11.8778	3.61751	chr7:26855446:T:C_ZSC22
7:26855461:A:T	7:26895080:A:T	A	T	rs10256250	nEnhancer_nSkew	-0.457288	-0.200565	0.254012	BATF	5.40349	9.70918	4.30569	chr7:26855461:A:T_BATF
7:26855461:A:T	7:26895080:A:T	A	T	rs10256250	nEnhancer_nSkew	-0.457288	-0.200565	0.254012	ZBT17	7.02909	7.79798	0.768885	chr7:26855461:A:T_ZBT17
7:26855461:A:T	7:26895080:A:T	A	T	rs10256250	nEnhancer_nSkew	-0.457288	-0.200565	0.254012	EGR2	7.9436	7.26552	-0.678084	chr7:26855461:A:T_EGR2
7:26855461:A:T	7:26895080:A:T	A	T	rs10256250	nEnhancer_nSkew	-0.457288	-0.200565	0.254012	BATF3	7.22178	10.6505	3.42868	chr7:26855461:A:T_BATF3
7:26856936:T:A	7:26896555:T:A	T	A	rs3801808	nEnhancer_nSkew	-0.680238	-0.510687	0.167083	GATA4	2.93275	7.62841	4.69566	chr7:26856936:T:A_GATA4
7:26856936:T:A	7:26896555:T:A	T	A	rs3801808	nEnhancer_nSkew	-0.680238	-0.510687	0.167083	GATA3	8.45291	10.1561	1.7032	chr7:26856936:T:A_GATA3
7:26856936:T:A	7:26896555:T:A	T	A	rs3801808	nEnhancer_nSkew	-0.680238	-0.510687	0.167083	ZN667	7.05452	6.30464	-0.749882	chr7:26856936:T:A_ZN667
7:26856936:T:A	7:26896555:T:A	T	A	rs3801808	nEnhancer_nSkew	-0.680238	-0.510687	0.167083	PRDM6	9.49463	5.12822	-4.36641	chr7:26856936:T:A_PRDM6
7:26858021:A:G	7:26897640:A:G	A	G	rs3801805	nEnhancer_nSkew	0.573916	0.298659	-0.28006	RXRA	7.25449	4.09335	-3.16114	chr7:26858021:A:G_RXRA
7:26858021:A:G	7:26897640:A:G	A	G	rs3801805	nEnhancer_nSkew	0.573916	0.298659	-0.28006	FEZF1	7.31029	4.01559	-3.2947	chr7:26858021:A:G_FEZF1
7:26858021:A:G	7:26897640:A:G	A	G	rs3801805	nEnhancer_nSkew	0.573916	0.298659	-0.28006	NR4A2	10.0223	5.13191	-4.89035	chr7:26858021:A:G_NR4A2
7:26858021:A:G	7:26897640:A:G	A	G	rs3801805	nEnhancer_nSkew	0.573916	0.298659	-0.28006	ESR1	7.6813	5.6514	-2.0299	chr7:26858021:A:G_ESR1
7:26858021:A:G	7:26897640:A:G	A	G	rs3801805	nEnhancer_nSkew	0.573916	0.298659	-0.28006	NR4A1	8.9287	5.896	-3.03269	chr7:26858021:A:G_NR4A1
7:26858021:A:G	7:26897640:A:G	A	G	rs3801805	nEnhancer_nSkew	0.573916	0.298659	-0.28006	COT2	7.34792	2.5918	-4.75612	chr7:26858021:A:G_COT2
7:26860737:C:A	7:26900356:C:A	C	A	rs10486485	nEnhancer_nSkew	0.0649598	0.416104	0.34819	NKX61	6.00275	8.39935	2.3966	chr7:26860737:C:A_NKX61
7:26864042:C:T	7:26903661:C:T	C	T	rs73069539	nEnhancer_nSkew	0.298146	-0.187701	-0.487996	ZN586	-0.101365	-4.01285	-3.91148	chr7:26864042:C:T_ZN586
7:26864042:C:T	7:26903661:C:T	C	T	rs73069539	nEnhancer_nSkew	0.298146	-0.187701	-0.487996	KLF15	11.7836	9.78213	-2.00148	chr7:26864042:C:T_KLF15
7:26864042:C:T	7:26903661:C:T	C	T	rs73069539	nEnhancer_nSkew	0.298146	-0.187701	-0.487996	IRF3	10.4456	11.1446	0.698954	chr7:26864042:C:T_IRF3
7:26864042:C:T	7:26903661:C:T	C	T	rs73069539	nEnhancer_nSkew	0.298146	-0.187701	-0.487996	NKX25	1.18939	6.98132	5.79193	chr7:26864042:C:T_NKX25
7:26864042:C:T	7:26903661:C:T	C	T	rs73069539	nEnhancer_nSkew	0.298146	-0.187701	-0.487996	E2F1	8.62221	10.8697	2.2475	chr7:26864042:C:T_E2F1
7:26864042:C:T	7:26903661:C:T	C	T	rs73069539	nEnhancer_nSkew	0.298146	-0.187701	-0.487996	TFDP1	8.58535	10.4384	1.85306	chr7:26864042:C:T_TFDP1
7:26864042:C:T	7:26903661:C:T	C	T	rs73069539	nEnhancer_nSkew	0.298146	-0.187701	-0.487996	KLF3	10.9865	8.58984	-2.39671	chr7:26864042:C:T_KLF3
7:26864042:C:T	7:26903661:C:T	C	T	rs73069539	nEnhancer_nSkew	0.298146	-0.187701	-0.487996	EGR1	11.8535	7.79151	-4.06201	chr7:26864042:C:T_EGR1
7:26864042:C:T	7:26903661:C:T	C	T	rs73069539	nEnhancer_nSkew	0.298146	-0.187701	-0.487996	ZSC22	8.62573	6.25647	-2.36926	chr7:26864042:C:T_ZSC22
7:26864042:C:T	7:26903661:C:T	C	T	rs73069539	nEnhancer_nSkew	0.298146	-0.187701	-0.487996	SP1	5.51782	1.62159	-3.89622	chr7:26864042:C:T_SP1
7:26864042:C:T	7:26903661:C:T	C	T	rs73069539	nEnhancer_nSkew	0.298146	-0.187701	-0.487996	E2F3	7.73538	9.6873	1.95192	chr7:26864042:C:T_E2F3
7:26864042:C:T	7:26903661:C:T	C	T	rs73069539	nEnhancer_nSkew	0.298146	-0.187701	-0.487996	E2F6	7.39061	11.565	4.17439	chr7:26864042:C:T_E2F6
7:26864042:C:T	7:26903661:C:T	C	T	rs73069539	nEnhancer_nSkew	0.298146	-0.187701	-0.487996	ZN770	8.93778	7.73037	-1.20742	chr7:26864042:C:T_ZN770
7:26864042:C:T	7:26903661:C:T	C	T	rs73069539	nEnhancer_nSkew	0.298146	-0.187701	-0.487996	KLF4	8.3667	4.25809	-4.10861	chr7:26864042:C:T_KLF4
7:26864042:C:T	7:26903661:C:T	C	T	rs73069539	nEnhancer_nSkew	0.298146	-0.187701	-0.487996	SPIB	3.64348	5.51865	1.87517	chr7:26864042:C:T_SPIB
7:26864042:C:T	7:26903661:C:T	C	T	rs73069539	nEnhancer_nSkew	0.298146	-0.187701	-0.487996	ZN467	13.8164	10.9962	-2.82018	chr7:26864042:C:T_ZN467
7:26864042:C:T	7:26903661:C:T	C	T	rs73069539	nEnhancer_nSkew	0.298146	-0.187701	-0.487996	KLF1	9.61742	6.07735	-3.54007	chr7:26864042:C:T_KLF1
7:26864042:C:T	7:26903661:C:T	C	T	rs73069539	nEnhancer_nSkew	0.298146	-0.187701	-0.487996	KLF5	9.08793	6.28787	-2.80005	chr7:26864042:C:T_KLF5
7:26864042:C:T	7:26903661:C:T	C	T	rs73069539	nEnhancer_nSkew	0.298146	-0.187701	-0.487996	SPI1	6.19784	7.90373	1.7059	chr7:26864042:C:T_SPI1
7:26864042:C:T	7:26903661:C:T	C	T	rs73069539	nEnhancer_nSkew	0.298146	-0.187701	-0.487996	EGR2	11.1113	7.91681	-3.19447	chr7:26864042:C:T_EGR2
7:26864042:C:T	7:26903661:C:T	C	T	rs73069539	nEnhancer_nSkew	0.298146	-0.187701	-0.487996	WT1	14.829	9.83754	-4.99148	chr7:26864042:C:T_WT1
7:26864042:C:T	7:26903661:C:T	C	T	rs73069539	nEnhancer_nSkew	0.298146	-0.187701	-0.487996	RXRA	8.10126	7.66619	-0.435071	chr7:26864042:C:T_RXRA
7:26864042:C:T	7:26903661:C:T	C	T	rs73069539	nEnhancer_nSkew	0.298146	-0.187701	-0.487996	ETV5	8.87654	8.37176	-0.504777	chr7:26864042:C:T_ETV5
7:26864042:C:T	7:26903661:C:T	C	T	rs73069539	nEnhancer_nSkew	0.298146	-0.187701	-0.487996	FLI1	10.5618	9.81089	-0.75091	chr7:26864042:C:T_FLI1
7:26864042:C:T	7:26903661:C:T	C	T	rs73069539	nEnhancer_nSkew	0.298146	-0.187701	-0.487996	SP2	8.3657	7.39771	-0.967992	chr7:26864042:C:T_SP2
7:26864042:C:T	7:26903661:C:T	C	T	rs73069539	nEnhancer_nSkew	0.298146	-0.187701	-0.487996	ZN341	12.1868	11.3112	-0.875643	chr7:26864042:C:T_ZN341
7:26864042:C:T	7:26903661:C:T	C	T	rs73069539	nEnhancer_nSkew	0.298146	-0.187701	-0.487996	MAZ	13.8318	11.4802	-2.35166	chr7:26864042:C:T_MAZ
7:26864042:C:T	7:26903661:C:T	C	T	rs73069539	nEnhancer_nSkew	0.298146	-0.187701	-0.487996	SP4	10.7384	9.49133	-1.24709	chr7:26864042:C:T_SP4
7:26864042:C:T	7:26903661:C:T	C	T	rs73069539	nEnhancer_nSkew	0.298146	-0.187701	-0.487996	KLF6	12.3027	10.0408	-2.26188	chr7:26864042:C:T_KLF6
7:26864042:C:T	7:26903661:C:T	C	T	rs73069539	nEnhancer_nSkew	0.298146	-0.187701	-0.487996	SP3	8.65649	6.15217	-2.50432	chr7:26864042:C:T_SP3
7:26864042:C:T	7:26903661:C:T	C	T	rs73069539	nEnhancer_nSkew	0.298146	-0.187701	-0.487996	ELF5	7.38151	6.43993	-0.941574	chr7:26864042:C:T_ELF5
7:26864042:C:T	7:26903661:C:T	C	T	rs73069539	nEnhancer_nSkew	0.298146	-0.187701	-0.487996	Z324A	5.75394	7.18903	1.43508	chr7:26864042:C:T_Z324A
7:26864042:C:T	7:26903661:C:T	C	T	rs73069539	nEnhancer_nSkew	0.298146	-0.187701	-0.487996	RARA	8.29813	7.87928	-0.418849	chr7:26864042:C:T_RARA
7:26864042:C:T	7:26903661:C:T	C	T	rs73069539	nEnhancer_nSkew	0.298146	-0.187701	-0.487996	ZN263	11.1804	7.55631	-3.62407	chr7:26864042:C:T_ZN263
7:26864042:C:T	7:26903661:C:T	C	T	rs73069539	nEnhancer_nSkew	0.298146	-0.187701	-0.487996	PATZ1	10.7897	8.88953	-1.90013	chr7:26864042:C:T_PATZ1
7:26864042:C:T	7:26903661:C:T	C	T	rs73069539	nEnhancer_nSkew	0.298146	-0.187701	-0.487996	TAF1	7.27607	6.00333	-1.27274	chr7:26864042:C:T_TAF1
7:26864042:C:T	7:26903661:C:T	C	T	rs73069539	nEnhancer_nSkew	0.298146	-0.187701	-0.487996	ZN281	8.34334	3.84406	-4.49928	chr7:26864042:C:T_ZN281
7:26864042:C:T	7:26903661:C:T	C	T	rs73069539	nEnhancer_nSkew	0.298146	-0.187701	-0.487996	ZBT17	11.1244	9.47895	-1.6455	chr7:26864042:C:T_ZBT17
7:26864042:C:T	7:26903661:C:T	C	T	rs73069539	nEnhancer_nSkew	0.298146	-0.187701	-0.487996	KLF12	8.67396	4.42833	-4.24563	chr7:26864042:C:T_KLF12
7:26864042:C:T	7:26903661:C:T	C	T	rs73069539	nEnhancer_nSkew	0.298146	-0.187701	-0.487996	E2F4	8.47745	9.52837	1.05092	chr7:26864042:C:T_E2F4
7:26864042:C:T	7:26903661:C:T	C	T	rs73069539	nEnhancer_nSkew	0.298146	-0.187701	-0.487996	E2F7	9.2078	10.1572	0.949372	chr7:26864042:C:T_E2F7
7:26864711:C:G	7:26904330:C:G	C	G	rs17323934	Enhancer_nSkew	1.31973	1.34926	0.0244583	ZN680	4.25764	0.890345	-3.3673	chr7:26864711:C:G_ZN680
7:26864711:C:G	7:26904330:C:G	C	G	rs17323934	Enhancer_nSkew	1.31973	1.34926	0.0244583	ZN121	1.68606	4.41042	2.72435	chr7:26864711:C:G_ZN121
7:26864711:C:G	7:26904330:C:G	C	G	rs17323934	Enhancer_nSkew	1.31973	1.34926	0.0244583	NRF1	5.0753	6.41353	1.33823	chr7:26864711:C:G_NRF1
7:26865151:C:T	7:26904770:C:T	C	T	rs73069540	nEnhancer_nSkew	0.188891	-0.0718619	-0.263496	DBP	7.60402	5.3586	-2.24543	chr7:26865151:C:T_DBP
7:26865151:C:T	7:26904770:C:T	C	T	rs73069540	nEnhancer_nSkew	0.188891	-0.0718619	-0.263496	CDX2	7.06428	7.76745	0.703164	chr7:26865151:C:T_CDX2
7:26865151:C:T	7:26904770:C:T	C	T	rs73069540	nEnhancer_nSkew	0.188891	-0.0718619	-0.263496	TBP	4.62728	7.44414	2.81685	chr7:26865151:C:T_TBP
7:26865151:C:T	7:26904770:C:T	C	T	rs73069540	nEnhancer_nSkew	0.188891	-0.0718619	-0.263496	ZN350	8.10229	6.70237	-1.39991	chr7:26865151:C:T_ZN350
7:26865309:A:G	7:26904928:A:G	A	G	rs73069541	nEnhancer_nSkew	-0.316201	0.310003	0.62544	ATOH1	0.219003	7.8164	7.5974	chr7:26865309:A:G_ATOH1
7:26865309:A:G	7:26904928:A:G	A	G	rs73069541	nEnhancer_nSkew	-0.316201	0.310003	0.62544	TCF7	7.47376	6.96075	-0.513009	chr7:26865309:A:G_TCF7
7:26867504:T:C	7:26907123:T:C	T	C	rs2391362	nEnhancer_nSkew	0.561785	0.57756	0.01071	NR2C1	7.5248	3.29069	-4.23411	chr7:26867504:T:C_NR2C1
7:26899190:G:A	7:26938809:G:A	G	A	rs213516	nEnhancer_nSkew	0.00200976	-0.216383	-0.220534	CEBPD	8.04368	7.28006	-0.763618	chr7:26899190:G:A_CEBPD
7:26899190:G:A	7:26938809:G:A	G	A	rs213516	nEnhancer_nSkew	0.00200976	-0.216383	-0.220534	CEBPA	9.59575	8.23098	-1.36477	chr7:26899190:G:A_CEBPA
7:26899190:G:A	7:26938809:G:A	G	A	rs213516	nEnhancer_nSkew	0.00200976	-0.216383	-0.220534	FOXJ2	9.09601	5.38243	-3.71357	chr7:26899190:G:A_FOXJ2
7:26899190:G:A	7:26938809:G:A	G	A	rs213516	nEnhancer_nSkew	0.00200976	-0.216383	-0.220534	CEBPB	10.2494	9.71906	-0.530307	chr7:26899190:G:A_CEBPB
7:26899190:G:A	7:26938809:G:A	G	A	rs213516	nEnhancer_nSkew	0.00200976	-0.216383	-0.220534	FOXA1	7.40079	6.19528	-1.20551	chr7:26899190:G:A_FOXA1
7:26901856:A:T	7:26941475:A:T	A	T	rs213519	nEnhancer_nSkew	-0.926808	-0.204112	0.717127	ZFP82	6.72116	4.12958	-2.59158	chr7:26901856:A:T_ZFP82
7:26901856:A:T	7:26941475:A:T	A	T	rs213519	nEnhancer_nSkew	-0.926808	-0.204112	0.717127	NKX61	4.68581	8.16353	3.47772	chr7:26901856:A:T_NKX61
7:26910587:A:T	7:26950206:A:T	A	T	rs2936424	nEnhancer_nSkew	-0.24843	-0.30196	-0.056987	SOX9	2.79828	7.16672	4.36843	chr7:26910587:A:T_SOX9
7:26910587:A:T	7:26950206:A:T	A	T	rs2936424	nEnhancer_nSkew	-0.24843	-0.30196	-0.056987	ZKSC1	6.41696	8.08977	1.67281	chr7:26910587:A:T_ZKSC1
7:26910930:C:T	7:26950549:C:T	C	T	rs2936425	nEnhancer_nSkew	-0.0360315	0.119751	0.153262	MITF	9.11816	3.73622	-5.38194	chr7:26910930:C:T_MITF
7:26910930:C:T	7:26950549:C:T	C	T	rs2936425	nEnhancer_nSkew	-0.0360315	0.119751	0.153262	USF2	6.4113	3.5407	-2.8706	chr7:26910930:C:T_USF2
7:26910930:C:T	7:26950549:C:T	C	T	rs2936425	nEnhancer_nSkew	-0.0360315	0.119751	0.153262	TFEB	9.27152	2.32743	-6.94409	chr7:26910930:C:T_TFEB
7:26910930:C:T	7:26950549:C:T	C	T	rs2936425	nEnhancer_nSkew	-0.0360315	0.119751	0.153262	MEIS1	6.98653	7.54303	0.556499	chr7:26910930:C:T_MEIS1
7:26910930:C:T	7:26950549:C:T	C	T	rs2936425	nEnhancer_nSkew	-0.0360315	0.119751	0.153262	USF1	7.26154	3.7116	-3.54994	chr7:26910930:C:T_USF1
7:26910930:C:T	7:26950549:C:T	C	T	rs2936425	nEnhancer_nSkew	-0.0360315	0.119751	0.153262	TFE3	9.16658	5.94921	-3.21737	chr7:26910930:C:T_TFE3
7:26910930:C:T	7:26950549:C:T	C	T	rs2936425	nEnhancer_nSkew	-0.0360315	0.119751	0.153262	BHE40	7.74293	4.74666	-2.99627	chr7:26910930:C:T_BHE40
7:26917260:T:A	7:26956879:T:A	T	A	rs2259141	nEnhancer_nSkew	-0.550559	-0.240805	0.307507	PBX2	5.32657	7.4307	2.10413	chr7:26917260:T:A_PBX2
7:26917260:T:A	7:26956879:T:A	T	A	rs2259141	nEnhancer_nSkew	-0.550559	-0.240805	0.307507	ZNF85	6.50481	4.18494	-2.31987	chr7:26917260:T:A_ZNF85
7:26917260:T:A	7:26956879:T:A	T	A	rs2259141	nEnhancer_nSkew	-0.550559	-0.240805	0.307507	Z354A	7.05947	7.95936	0.899884	chr7:26917260:T:A_Z354A
7:26917260:T:A	7:26956879:T:A	T	A	rs2259141	nEnhancer_nSkew	-0.550559	-0.240805	0.307507	FOXJ3	8.05671	1.92918	-6.12753	chr7:26917260:T:A_FOXJ3
7:26917260:T:A	7:26956879:T:A	T	A	rs2259141	nEnhancer_nSkew	-0.550559	-0.240805	0.307507	FOXJ2	8.03164	2.95024	-5.0814	chr7:26917260:T:A_FOXJ2
7:26922968:A:G	7:26962587:A:G	A	G	rs774266	nEnhancer_nSkew	-0.0314309	-0.121733	-0.0955196	NFAC2	1.973	7.81654	5.84354	chr7:26922968:A:G_NFAC2
7:26922968:A:G	7:26962587:A:G	A	G	rs774266	nEnhancer_nSkew	-0.0314309	-0.121733	-0.0955196	NFAC1	7.15949	9.53012	2.37063	chr7:26922968:A:G_NFAC1
7:26922968:A:G	7:26962587:A:G	A	G	rs774266	nEnhancer_nSkew	-0.0314309	-0.121733	-0.0955196	STA5B	7.31863	6.68823	-0.630397	chr7:26922968:A:G_STA5B
7:26922968:A:G	7:26962587:A:G	A	G	rs774266	nEnhancer_nSkew	-0.0314309	-0.121733	-0.0955196	IRF3	8.11995	6.24502	-1.87493	chr7:26922968:A:G_IRF3
7:26922968:A:G	7:26962587:A:G	A	G	rs774266	nEnhancer_nSkew	-0.0314309	-0.121733	-0.0955196	IRF1	7.35436	5.11826	-2.23609	chr7:26922968:A:G_IRF1
7:26922968:A:G	7:26962587:A:G	A	G	rs774266	nEnhancer_nSkew	-0.0314309	-0.121733	-0.0955196	IRF2	6.82406	4.56376	-2.2603	chr7:26922968:A:G_IRF2
7:26922968:A:G	7:26962587:A:G	A	G	rs774266	nEnhancer_nSkew	-0.0314309	-0.121733	-0.0955196	NFAC4	3.69153	7.98199	4.29046	chr7:26922968:A:G_NFAC4
7:26927167:G:A	7:26966786:G:A	G	A	rs774263	nEnhancer_nSkew	-0.015084	-0.233552	-0.222342	MAFB	7.21927	4.96084	-2.25843	chr7:26927167:G:A_MAFB
7:26927167:G:A	7:26966786:G:A	G	A	rs774263	nEnhancer_nSkew	-0.015084	-0.233552	-0.222342	LHX2	6.87388	7.62877	0.754887	chr7:26927167:G:A_LHX2
7:26927167:G:A	7:26966786:G:A	G	A	rs774263	nEnhancer_nSkew	-0.015084	-0.233552	-0.222342	MAF	8.37785	4.49045	-3.8874	chr7:26927167:G:A_MAF
7:26927167:G:A	7:26966786:G:A	G	A	rs774263	nEnhancer_nSkew	-0.015084	-0.233552	-0.222342	MAFG	6.13644	-1.30723	-7.44366	chr7:26927167:G:A_MAFG
7:26927167:G:A	7:26966786:G:A	G	A	rs774263	nEnhancer_nSkew	-0.015084	-0.233552	-0.222342	MAFF	7.12417	3.84383	-3.28034	chr7:26927167:G:A_MAFF
7:26927167:G:A	7:26966786:G:A	G	A	rs774263	nEnhancer_nSkew	-0.015084	-0.233552	-0.222342	NF2L2	5.67214	2.37973	-3.29241	chr7:26927167:G:A_NF2L2
7:26927167:G:A	7:26966786:G:A	G	A	rs774263	nEnhancer_nSkew	-0.015084	-0.233552	-0.222342	MAFK	7.18045	2.59609	-4.58437	chr7:26927167:G:A_MAFK
7:26927167:G:A	7:26966786:G:A	G	A	rs774263	nEnhancer_nSkew	-0.015084	-0.233552	-0.222342	PO3F2	5.25661	7.19517	1.93856	chr7:26927167:G:A_PO3F2
7:26929256:C:T	7:26968875:C:T	C	T	rs706019	nEnhancer_nSkew	0.185551	0.00254681	-0.185508	SMCA5	4.51536	7.1745	2.65914	chr7:26929256:C:T_SMCA5
7:26929256:C:T	7:26968875:C:T	C	T	rs706019	nEnhancer_nSkew	0.185551	0.00254681	-0.185508	ZN582	2.30298	5.44059	3.13761	chr7:26929256:C:T_ZN582
7:26944040:T:C	7:26983659:T:C	T	C	rs774244	nEnhancer_nSkew	0.217855	0.204592	-0.0159466	FOXO1	8.44243	7.54311	-0.899325	chr7:26944040:T:C_FOXO1
7:26944040:T:C	7:26983659:T:C	T	C	rs774244	nEnhancer_nSkew	0.217855	0.204592	-0.0159466	ZN680	4.71392	2.29641	-2.4175	chr7:26944040:T:C_ZN680
7:26956783:G:T	7:26996402:G:T	G	T	rs2648079	nEnhancer_nSkew	-0.087247	-0.175417	-0.0909894	ZFP82	9.56203	11.8129	2.25091	chr7:26956783:G:T_ZFP82
7:26956783:G:T	7:26996402:G:T	G	T	rs2648079	nEnhancer_nSkew	-0.087247	-0.175417	-0.0909894	NR2C2	6.23479	7.40244	1.16765	chr7:26956783:G:T_NR2C2
7:26963835:G:C	7:27003454:G:C	G	C	rs774256	nEnhancer_nSkew	0.112848	-0.185433	-0.302017	ANDR	5.14567	7.52655	2.38088	chr7:26963835:G:C_ANDR
7:26974244:T:C	7:27013863:T:C	T	C	rs2693669	nEnhancer_nSkew	-0.0631085	0.198396	0.258684	ETV5	6.51719	7.41919	0.902001	chr7:26974244:T:C_ETV5
7:26974244:T:C	7:27013863:T:C	T	C	rs2693669	nEnhancer_nSkew	-0.0631085	0.198396	0.258684	EHF	8.39343	8.80074	0.407312	chr7:26974244:T:C_EHF
7:26975369:T:G	7:27014988:T:G	T	G	rs706015	nEnhancer_nSkew	0.306677	0.542026	0.230403	ZN394	8.66137	6.90863	-1.75274	chr7:26975369:T:G_ZN394
7:26975369:T:G	7:27014988:T:G	T	G	rs706015	nEnhancer_nSkew	0.306677	0.542026	0.230403	GATA3	8.16952	4.93201	-3.23752	chr7:26975369:T:G_GATA3
7:26975369:T:G	7:27014988:T:G	T	G	rs706015	nEnhancer_nSkew	0.306677	0.542026	0.230403	FOXP1	6.56589	8.70445	2.13856	chr7:26975369:T:G_FOXP1
7:26975369:T:G	7:27014988:T:G	T	G	rs706015	nEnhancer_nSkew	0.306677	0.542026	0.230403	IRF8	5.08773	6.44666	1.35893	chr7:26975369:T:G_IRF8
7:26975369:T:G	7:27014988:T:G	T	G	rs706015	nEnhancer_nSkew	0.306677	0.542026	0.230403	PRDM6	8.4334	6.686	-1.74739	chr7:26975369:T:G_PRDM6
7:26975369:T:G	7:27014988:T:G	T	G	rs706015	nEnhancer_nSkew	0.306677	0.542026	0.230403	Z354A	6.98437	6.46437	-0.52	chr7:26975369:T:G_Z354A
7:26976060:C:T	7:27015679:C:T	C	T	rs774250	nEnhancer_nSkew	0.455969	0.803952	0.344927	ZN143	5.24873	1.80736	-3.44136	chr7:26976060:C:T_ZN143
7:26976060:C:T	7:27015679:C:T	C	T	rs774250	nEnhancer_nSkew	0.455969	0.803952	0.344927	PAX6	4.60112	7.23825	2.63712	chr7:26976060:C:T_PAX6
7:26976060:C:T	7:27015679:C:T	C	T	rs774250	nEnhancer_nSkew	0.455969	0.803952	0.344927	NFE2	7.10086	4.13203	-2.96883	chr7:26976060:C:T_NFE2
7:26976060:C:T	7:27015679:C:T	C	T	rs774250	nEnhancer_nSkew	0.455969	0.803952	0.344927	ZN350	8.15675	5.95244	-2.20431	chr7:26976060:C:T_ZN350
7:26976060:C:T	7:27015679:C:T	C	T	rs774250	nEnhancer_nSkew	0.455969	0.803952	0.344927	HSF1	3.75292	7.6095	3.85657	chr7:26976060:C:T_HSF1
7:26976830:C:A	7:27016449:C:A	C	A	rs774251	nEnhancer_nSkew	-0.0851777	-0.77419	-0.691414	ZN322	7.2355	5.43185	-1.80365	chr7:26976830:C:A_ZN322
7:26976830:C:A	7:27016449:C:A	C	A	rs774251	nEnhancer_nSkew	-0.0851777	-0.77419	-0.691414	FOXK1	2.81419	7.33235	4.51816	chr7:26976830:C:A_FOXK1
7:26976830:C:A	7:27016449:C:A	C	A	rs774251	nEnhancer_nSkew	-0.0851777	-0.77419	-0.691414	ANDR	4.97456	8.08949	3.11493	chr7:26976830:C:A_ANDR
7:26976830:C:A	7:27016449:C:A	C	A	rs774251	nEnhancer_nSkew	-0.0851777	-0.77419	-0.691414	FOXO4	5.29101	10.0184	4.72739	chr7:26976830:C:A_FOXO4
7:26976830:C:A	7:27016449:C:A	C	A	rs774251	nEnhancer_nSkew	-0.0851777	-0.77419	-0.691414	FOXA3	4.16909	9.18739	5.0183	chr7:26976830:C:A_FOXA3
7:26976830:C:A	7:27016449:C:A	C	A	rs774251	nEnhancer_nSkew	-0.0851777	-0.77419	-0.691414	FOXO1	3.86733	8.06893	4.2016	chr7:26976830:C:A_FOXO1
7:26976830:C:A	7:27016449:C:A	C	A	rs774251	nEnhancer_nSkew	-0.0851777	-0.77419	-0.691414	FOXA2	2.20934	8.18315	5.97381	chr7:26976830:C:A_FOXA2
7:26976830:C:A	7:27016449:C:A	C	A	rs774251	nEnhancer_nSkew	-0.0851777	-0.77419	-0.691414	FOXA1	1.50354	9.08882	7.58528	chr7:26976830:C:A_FOXA1
7:26976830:C:A	7:27016449:C:A	C	A	rs774251	nEnhancer_nSkew	-0.0851777	-0.77419	-0.691414	FOXJ3	3.84664	11.6727	7.82604	chr7:26976830:C:A_FOXJ3
7:26976830:C:A	7:27016449:C:A	C	A	rs774251	nEnhancer_nSkew	-0.0851777	-0.77419	-0.691414	FOXC1	4.10362	8.75758	4.65396	chr7:26976830:C:A_FOXC1
7:26976830:C:A	7:27016449:C:A	C	A	rs774251	nEnhancer_nSkew	-0.0851777	-0.77419	-0.691414	FOXP2	3.58222	7.79205	4.20983	chr7:26976830:C:A_FOXP2
7:26976830:C:A	7:27016449:C:A	C	A	rs774251	nEnhancer_nSkew	-0.0851777	-0.77419	-0.691414	FOXQ1	7.33824	11.3085	3.97029	chr7:26976830:C:A_FOXQ1
7:26976830:C:A	7:27016449:C:A	C	A	rs774251	nEnhancer_nSkew	-0.0851777	-0.77419	-0.691414	FOXO3	0.626028	8.2011	7.57507	chr7:26976830:C:A_FOXO3
7:26976830:C:A	7:27016449:C:A	C	A	rs774251	nEnhancer_nSkew	-0.0851777	-0.77419	-0.691414	ZN250	1.33901	4.856	3.51699	chr7:26976830:C:A_ZN250
7:26976830:C:A	7:27016449:C:A	C	A	rs774251	nEnhancer_nSkew	-0.0851777	-0.77419	-0.691414	FOXP1	4.21611	7.62001	3.4039	chr7:26976830:C:A_FOXP1
7:26976830:C:A	7:27016449:C:A	C	A	rs774251	nEnhancer_nSkew	-0.0851777	-0.77419	-0.691414	FOXM1	4.66139	7.90771	3.24632	chr7:26976830:C:A_FOXM1
7:26976830:C:A	7:27016449:C:A	C	A	rs774251	nEnhancer_nSkew	-0.0851777	-0.77419	-0.691414	FOXJ2	5.78049	10.8619	5.0814	chr7:26976830:C:A_FOXJ2
7:26976830:C:A	7:27016449:C:A	C	A	rs774251	nEnhancer_nSkew	-0.0851777	-0.77419	-0.691414	Z354A	9.29044	9.81044	0.52	chr7:26976830:C:A_Z354A
7:26976830:C:A	7:27016449:C:A	C	A	rs774251	nEnhancer_nSkew	-0.0851777	-0.77419	-0.691414	EVI1	2.14374	6.23251	4.08877	chr7:26976830:C:A_EVI1
7:26978251:G:A	7:27017870:G:A	G	A	rs774253	nEnhancer_nSkew	-0.180088	-0.0732212	0.104472	TWST1	9.10389	5.57538	-3.52851	chr7:26978251:G:A_TWST1
7:26978251:G:A	7:27017870:G:A	G	A	rs774253	nEnhancer_nSkew	-0.180088	-0.0732212	0.104472	ZN331	4.90074	2.34297	-2.55777	chr7:26978251:G:A_ZN331
7:26978251:G:A	7:27017870:G:A	G	A	rs774253	nEnhancer_nSkew	-0.180088	-0.0732212	0.104472	OLIG2	10.8505	6.79514	-4.05536	chr7:26978251:G:A_OLIG2
7:26978251:G:A	7:27017870:G:A	G	A	rs774253	nEnhancer_nSkew	-0.180088	-0.0732212	0.104472	ZBT18	8.30138	3.04099	-5.26038	chr7:26978251:G:A_ZBT18
7:26978251:G:A	7:27017870:G:A	G	A	rs774253	nEnhancer_nSkew	-0.180088	-0.0732212	0.104472	ASCL1	8.43148	4.46119	-3.97029	chr7:26978251:G:A_ASCL1
7:26978251:G:A	7:27017870:G:A	G	A	rs774253	nEnhancer_nSkew	-0.180088	-0.0732212	0.104472	LYL1	8.26881	6.13267	-2.13614	chr7:26978251:G:A_LYL1
7:26978251:G:A	7:27017870:G:A	G	A	rs774253	nEnhancer_nSkew	-0.180088	-0.0732212	0.104472	MYB	6.1427	7.96802	1.82533	chr7:26978251:G:A_MYB
7:26978251:G:A	7:27017870:G:A	G	A	rs774253	nEnhancer_nSkew	-0.180088	-0.0732212	0.104472	ATOH1	9.34925	2.71462	-6.63463	chr7:26978251:G:A_ATOH1
7:26978251:G:A	7:27017870:G:A	G	A	rs774253	nEnhancer_nSkew	-0.180088	-0.0732212	0.104472	MYOD1	8.93594	4.45527	-4.48067	chr7:26978251:G:A_MYOD1
7:26978251:G:A	7:27017870:G:A	G	A	rs774253	nEnhancer_nSkew	-0.180088	-0.0732212	0.104472	TFAP4	10.5328	2.95157	-7.58121	chr7:26978251:G:A_TFAP4
7:26978251:G:A	7:27017870:G:A	G	A	rs774253	nEnhancer_nSkew	-0.180088	-0.0732212	0.104472	NDF2	9.25395	5.96876	-3.2852	chr7:26978251:G:A_NDF2
7:26978251:G:A	7:27017870:G:A	G	A	rs774253	nEnhancer_nSkew	-0.180088	-0.0732212	0.104472	HTF4	8.06871	4.01125	-4.05747	chr7:26978251:G:A_HTF4
7:26978251:G:A	7:27017870:G:A	G	A	rs774253	nEnhancer_nSkew	-0.180088	-0.0732212	0.104472	BHA15	10.8405	5.56634	-5.27414	chr7:26978251:G:A_BHA15
7:26978251:G:A	7:27017870:G:A	G	A	rs774253	nEnhancer_nSkew	-0.180088	-0.0732212	0.104472	PTF1A	8.99796	4.22793	-4.77003	chr7:26978251:G:A_PTF1A
7:26978251:G:A	7:27017870:G:A	G	A	rs774253	nEnhancer_nSkew	-0.180088	-0.0732212	0.104472	MYOG	10.4242	5.15231	-5.27186	chr7:26978251:G:A_MYOG
7:26978251:G:A	7:27017870:G:A	G	A	rs774253	nEnhancer_nSkew	-0.180088	-0.0732212	0.104472	NDF1	9.61269	3.52365	-6.08904	chr7:26978251:G:A_NDF1
7:26982801:T:C	7:27022420:T:C	T	C	rs2693660	nEnhancer_nSkew	-0.192048	-0.0347528	0.154689	ETS2	7.92188	9.19906	1.27718	chr7:26982801:T:C_ETS2
7:26982801:T:C	7:27022420:T:C	T	C	rs2693660	nEnhancer_nSkew	-0.192048	-0.0347528	0.154689	ELF5	1.85893	9.25019	7.39126	chr7:26982801:T:C_ELF5
7:26982801:T:C	7:27022420:T:C	T	C	rs2693660	nEnhancer_nSkew	-0.192048	-0.0347528	0.154689	EGR2	7.6331	8.63531	1.00221	chr7:26982801:T:C_EGR2
7:26982801:T:C	7:27022420:T:C	T	C	rs2693660	nEnhancer_nSkew	-0.192048	-0.0347528	0.154689	ELF3	1.8935	7.18665	5.29315	chr7:26982801:T:C_ELF3
7:26982801:T:C	7:27022420:T:C	T	C	rs2693660	nEnhancer_nSkew	-0.192048	-0.0347528	0.154689	MAZ	9.89907	11.3355	1.43647	chr7:26982801:T:C_MAZ
7:26982801:T:C	7:27022420:T:C	T	C	rs2693660	nEnhancer_nSkew	-0.192048	-0.0347528	0.154689	SPI1	9.46615	7.76025	-1.7059	chr7:26982801:T:C_SPI1
7:26982801:T:C	7:27022420:T:C	T	C	rs2693660	nEnhancer_nSkew	-0.192048	-0.0347528	0.154689	KLF15	5.57431	10.4932	4.91887	chr7:26982801:T:C_KLF15
7:26982801:T:C	7:27022420:T:C	T	C	rs2693660	nEnhancer_nSkew	-0.192048	-0.0347528	0.154689	ETV4	3.00424	7.65404	4.64979	chr7:26982801:T:C_ETV4
7:26982801:T:C	7:27022420:T:C	T	C	rs2693660	nEnhancer_nSkew	-0.192048	-0.0347528	0.154689	WT1	8.83289	9.81223	0.979344	chr7:26982801:T:C_WT1
7:26982801:T:C	7:27022420:T:C	T	C	rs2693660	nEnhancer_nSkew	-0.192048	-0.0347528	0.154689	ZN467	10.9262	13.7463	2.82018	chr7:26982801:T:C_ZN467
7:26982801:T:C	7:27022420:T:C	T	C	rs2693660	nEnhancer_nSkew	-0.192048	-0.0347528	0.154689	ZN263	8.8568	12.1345	3.2777	chr7:26982801:T:C_ZN263
7:26982801:T:C	7:27022420:T:C	T	C	rs2693660	nEnhancer_nSkew	-0.192048	-0.0347528	0.154689	ZNF41	3.49094	6.02037	2.52943	chr7:26982801:T:C_ZNF41
7:26982801:T:C	7:27022420:T:C	T	C	rs2693660	nEnhancer_nSkew	-0.192048	-0.0347528	0.154689	ELF2	3.87392	7.59423	3.72031	chr7:26982801:T:C_ELF2
7:26982801:T:C	7:27022420:T:C	T	C	rs2693660	nEnhancer_nSkew	-0.192048	-0.0347528	0.154689	TAF1	8.37909	9.14346	0.76437	chr7:26982801:T:C_TAF1
7:26982801:T:C	7:27022420:T:C	T	C	rs2693660	nEnhancer_nSkew	-0.192048	-0.0347528	0.154689	ETS1	3.66194	7.47864	3.8167	chr7:26982801:T:C_ETS1
7:26982801:T:C	7:27022420:T:C	T	C	rs2693660	nEnhancer_nSkew	-0.192048	-0.0347528	0.154689	ETV2	0.875202	7.09365	6.21845	chr7:26982801:T:C_ETV2
7:26982801:T:C	7:27022420:T:C	T	C	rs2693660	nEnhancer_nSkew	-0.192048	-0.0347528	0.154689	PATZ1	10.0574	11.6202	1.56282	chr7:26982801:T:C_PATZ1
7:26982801:T:C	7:27022420:T:C	T	C	rs2693660	nEnhancer_nSkew	-0.192048	-0.0347528	0.154689	VEZF1	13.2964	14.156	0.859617	chr7:26982801:T:C_VEZF1
7:26982801:T:C	7:27022420:T:C	T	C	rs2693660	nEnhancer_nSkew	-0.192048	-0.0347528	0.154689	NFAC1	5.00915	7.37978	2.37063	chr7:26982801:T:C_NFAC1
7:26982801:T:C	7:27022420:T:C	T	C	rs2693660	nEnhancer_nSkew	-0.192048	-0.0347528	0.154689	ZN586	-6.04348	-1.07742	4.96607	chr7:26982801:T:C_ZN586
7:26982801:T:C	7:27022420:T:C	T	C	rs2693660	nEnhancer_nSkew	-0.192048	-0.0347528	0.154689	SPIB	7.6382	5.76303	-1.87517	chr7:26982801:T:C_SPIB
7:26982801:T:C	7:27022420:T:C	T	C	rs2693660	nEnhancer_nSkew	-0.192048	-0.0347528	0.154689	ZFP82	4.19775	6.2092	2.01145	chr7:26982801:T:C_ZFP82
7:26982801:T:C	7:27022420:T:C	T	C	rs2693660	nEnhancer_nSkew	-0.192048	-0.0347528	0.154689	IRF3	7.88719	9.25142	1.36423	chr7:26982801:T:C_IRF3
7:26982801:T:C	7:27022420:T:C	T	C	rs2693660	nEnhancer_nSkew	-0.192048	-0.0347528	0.154689	ETV5	5.79082	8.95499	3.16417	chr7:26982801:T:C_ETV5
7:26982801:T:C	7:27022420:T:C	T	C	rs2693660	nEnhancer_nSkew	-0.192048	-0.0347528	0.154689	FLI1	4.44375	9.82365	5.3799	chr7:26982801:T:C_FLI1
7:26982801:T:C	7:27022420:T:C	T	C	rs2693660	nEnhancer_nSkew	-0.192048	-0.0347528	0.154689	ZN680	4.92767	2.51017	-2.4175	chr7:26982801:T:C_ZN680
7:26982801:T:C	7:27022420:T:C	T	C	rs2693660	nEnhancer_nSkew	-0.192048	-0.0347528	0.154689	ZN341	10.9049	11.827	0.922169	chr7:26982801:T:C_ZN341
7:26982801:T:C	7:27022420:T:C	T	C	rs2693660	nEnhancer_nSkew	-0.192048	-0.0347528	0.154689	ZBT17	8.27991	9.14105	0.861139	chr7:26982801:T:C_ZBT17
7:26982801:T:C	7:27022420:T:C	T	C	rs2693660	nEnhancer_nSkew	-0.192048	-0.0347528	0.154689	ERG	4.42147	8.98223	4.56077	chr7:26982801:T:C_ERG
7:26982801:T:C	7:27022420:T:C	T	C	rs2693660	nEnhancer_nSkew	-0.192048	-0.0347528	0.154689	BC11A	8.08161	7.57971	-0.501902	chr7:26982801:T:C_BC11A
7:26983445:G:C	7:27023064:G:C	G	C	rs2693661	nEnhancer_nSkew	0.266987	0.39066	0.120727	MYB	7.83963	3.09368	-4.74595	chr7:26983445:G:C_MYB
7:26983445:G:C	7:27023064:G:C	G	C	rs2693661	nEnhancer_nSkew	0.266987	0.39066	0.120727	ZN490	-3.88216	-11.3282	-7.446	chr7:26983445:G:C_ZN490
7:26983803:C:T	7:27023422:C:T	C	T	rs954051	nEnhancer_nSkew	-0.251734	0.068098	0.318112	ZNF76	7.66006	2.66441	-4.99565	chr7:26983803:C:T_ZNF76
7:26983803:C:T	7:27023422:C:T	C	T	rs954051	nEnhancer_nSkew	-0.251734	0.068098	0.318112	ZNF18	7.47202	6.73649	-0.73553	chr7:26983803:C:T_ZNF18
7:26990863:T:G	7:27030482:T:G	T	G	rs12700771	nEnhancer_nSkew	0.133441	0.227528	0.0909923	TBP	9.20122	6.19365	-3.00757	chr7:26990863:T:G_TBP
7:26990863:T:G	7:27030482:T:G	T	G	rs12700771	nEnhancer_nSkew	0.133441	0.227528	0.0909923	FOXJ3	6.38447	2.71212	-3.67235	chr7:26990863:T:G_FOXJ3
7:26990863:T:G	7:27030482:T:G	T	G	rs12700771	nEnhancer_nSkew	0.133441	0.227528	0.0909923	IRF1	5.67666	-0.301215	-5.97787	chr7:26990863:T:G_IRF1
7:26990863:T:G	7:27030482:T:G	T	G	rs12700771	nEnhancer_nSkew	0.133441	0.227528	0.0909923	FOXC1	3.33941	7.99337	4.65396	chr7:26990863:T:G_FOXC1
7:26990863:T:G	7:27030482:T:G	T	G	rs12700771	nEnhancer_nSkew	0.133441	0.227528	0.0909923	ZN350	7.33333	3.55401	-3.77932	chr7:26990863:T:G_ZN350
7:26990863:T:G	7:27030482:T:G	T	G	rs12700771	nEnhancer_nSkew	0.133441	0.227528	0.0909923	ANDR	7.38544	4.32053	-3.0649	chr7:26990863:T:G_ANDR
7:27001532:A:G	7:27041151:A:G	A	G	rs10256866	nEnhancer_nSkew	-0.164353	-0.140707	0.020113	REST	5.84662	8.02626	2.17964	chr7:27001532:A:G_REST
7:27036583:T:C	7:27076202:T:C	T	C	rs13230726	nEnhancer_nSkew	0.0356033	-0.00102422	-0.0402273	IKZF1	8.11627	5.81845	-2.29781	chr7:27036583:T:C_IKZF1
7:27077129:T:C	7:27116748:T:C	T	C	rs6953314	nEnhancer_nSkew	0.385643	0.262424	-0.126359	STAT1	7.06252	7.99543	0.932912	chr7:27077129:T:C_STAT1
7:27082459:A:T	7:27122078:A:T	A	T	rs12673984	nEnhancer_nSkew	-0.415105	0.123504	0.535495	FOXQ1	4.59172	8.56202	3.97029	chr7:27082459:A:T_FOXQ1
7:27091954:C:T	7:27131573:C:T	C	T	rs12700785	nEnhancer_nSkew	-0.388747	-0.159993	0.22507	ZFP82	5.43156	6.67327	1.24171	chr7:27091954:C:T_ZFP82
7:27095695:C:T	7:27135314:C:T	C	T	rs10951154	nEnhancer_nSkew	0.559646	0.674773	0.112711	ZNF76	7.09999	8.8091	1.70911	chr7:27095695:C:T_ZNF76
7:27095695:C:T	7:27135314:C:T	C	T	rs10951154	nEnhancer_nSkew	0.559646	0.674773	0.112711	ZIC1	6.37885	8.20835	1.8295	chr7:27095695:C:T_ZIC1
7:27095695:C:T	7:27135314:C:T	C	T	rs10951154	nEnhancer_nSkew	0.559646	0.674773	0.112711	SP3	6.69067	7.1124	0.421726	chr7:27095695:C:T_SP3
7:27095695:C:T	7:27135314:C:T	C	T	rs10951154	nEnhancer_nSkew	0.559646	0.674773	0.112711	KLF15	7.97911	8.48336	0.504247	chr7:27095695:C:T_KLF15
7:27095695:C:T	7:27135314:C:T	C	T	rs10951154	nEnhancer_nSkew	0.559646	0.674773	0.112711	ZN281	8.33692	9.26848	0.931558	chr7:27095695:C:T_ZN281
7:27095695:C:T	7:27135314:C:T	C	T	rs10951154	nEnhancer_nSkew	0.559646	0.674773	0.112711	SP2	7.96066	6.85042	-1.11024	chr7:27095695:C:T_SP2
7:27095695:C:T	7:27135314:C:T	C	T	rs10951154	nEnhancer_nSkew	0.559646	0.674773	0.112711	WT1	6.79411	5.83461	-0.959499	chr7:27095695:C:T_WT1
7:2718707:T:C	7:2758341:T:C	T	C	rs798559	nEnhancer_nSkew	0.0238237	-0.0604469	-0.0875103	PRDM1	7.36413	7.95614	0.592017	chr7:2718707:T:C_PRDM1
7:2719301:T:G	7:2758935:T:G	T	G	rs798558	nEnhancer_nSkew	0.0320675	-0.0938241	-0.12902	ZN490	-4.03463	-8.2429	-4.20827	chr7:2719301:T:G_ZN490
7:2719301:T:G	7:2758935:T:G	T	G	rs798558	nEnhancer_nSkew	0.0320675	-0.0938241	-0.12902	ZN667	9.63687	9.09536	-0.541511	chr7:2719301:T:G_ZN667
7:2719301:T:G	7:2758935:T:G	T	G	rs798558	nEnhancer_nSkew	0.0320675	-0.0938241	-0.12902	MXI1	6.20448	7.62139	1.41692	chr7:2719301:T:G_MXI1
7:2719348:G:A	7:2758982:G:A	G	A	rs798557	nEnhancer_nSkew	-0.280407	-0.492509	-0.214825	SRF	7.70023	6.99501	-0.705225	chr7:2719348:G:A_SRF
7:2719348:G:A	7:2758982:G:A	G	A	rs798557	nEnhancer_nSkew	-0.280407	-0.492509	-0.214825	CTCFL	6.71857	5.74483	-0.973744	chr7:2719348:G:A_CTCFL
7:2719368:C:A	7:2759002:C:A	C	A	rs798556	nEnhancer_nSkew	-0.249234	-0.221949	0.0235413	HNF4A	10.1112	12.4948	2.38361	chr7:2719368:C:A_HNF4A
7:2719368:C:A	7:2759002:C:A	C	A	rs798556	nEnhancer_nSkew	-0.249234	-0.221949	0.0235413	PPARG	8.25278	10.7762	2.52341	chr7:2719368:C:A_PPARG
7:2719368:C:A	7:2759002:C:A	C	A	rs798556	nEnhancer_nSkew	-0.249234	-0.221949	0.0235413	HNF4G	10.0097	12.3977	2.38798	chr7:2719368:C:A_HNF4G
7:2719368:C:A	7:2759002:C:A	C	A	rs798556	nEnhancer_nSkew	-0.249234	-0.221949	0.0235413	NR4A2	3.48508	8.37543	4.89035	chr7:2719368:C:A_NR4A2
7:2719368:C:A	7:2759002:C:A	C	A	rs798556	nEnhancer_nSkew	-0.249234	-0.221949	0.0235413	RXRG	2.90775	7.86647	4.95872	chr7:2719368:C:A_RXRG
7:2719368:C:A	7:2759002:C:A	C	A	rs798556	nEnhancer_nSkew	-0.249234	-0.221949	0.0235413	RXRA	4.2171	7.43158	3.21448	chr7:2719368:C:A_RXRA
7:2719368:C:A	7:2759002:C:A	C	A	rs798556	nEnhancer_nSkew	-0.249234	-0.221949	0.0235413	NR4A1	3.7046	7.76445	4.05985	chr7:2719368:C:A_NR4A1
7:2719368:C:A	7:2759002:C:A	C	A	rs798556	nEnhancer_nSkew	-0.249234	-0.221949	0.0235413	ZBT14	2.02325	7.62795	5.6047	chr7:2719368:C:A_ZBT14
7:2719368:C:A	7:2759002:C:A	C	A	rs798556	nEnhancer_nSkew	-0.249234	-0.221949	0.0235413	COT1	5.95452	11.3179	5.36338	chr7:2719368:C:A_COT1
7:2719368:C:A	7:2759002:C:A	C	A	rs798556	nEnhancer_nSkew	-0.249234	-0.221949	0.0235413	PPARA	8.78006	10.9527	2.17268	chr7:2719368:C:A_PPARA
7:2719839:T:C	7:2759473:T:C	T	C	rs798555	nEnhancer_nSkew	0.0674227	0.303202	0.23273	KLF5	7.14237	6.41675	-0.725621	chr7:2719839:T:C_KLF5
7:2719839:T:C	7:2759473:T:C	T	C	rs798555	nEnhancer_nSkew	0.0674227	0.303202	0.23273	P73	7.97104	6.0119	-1.95915	chr7:2719839:T:C_P73
7:2719839:T:C	7:2759473:T:C	T	C	rs798555	nEnhancer_nSkew	0.0674227	0.303202	0.23273	P63	7.11322	5.05142	-2.0618	chr7:2719839:T:C_P63
7:2719839:T:C	7:2759473:T:C	T	C	rs798555	nEnhancer_nSkew	0.0674227	0.303202	0.23273	KLF8	7.39941	6.05824	-1.34117	chr7:2719839:T:C_KLF8
7:2720490:G:A	7:2760124:G:A	G	A	rs798552	nEnhancer_nSkew	0.177894	0.307937	0.126629	ZN134	4.97043	7.15302	2.18259	chr7:2720490:G:A_ZN134
7:2720490:G:A	7:2760124:G:A	G	A	rs798552	nEnhancer_nSkew	0.177894	0.307937	0.126629	SP2	7.31846	4.52713	-2.79133	chr7:2720490:G:A_SP2
7:2720490:G:A	7:2760124:G:A	G	A	rs798552	nEnhancer_nSkew	0.177894	0.307937	0.126629	SP4	7.7508	5.67591	-2.0749	chr7:2720490:G:A_SP4
7:2720490:G:A	7:2760124:G:A	G	A	rs798552	nEnhancer_nSkew	0.177894	0.307937	0.126629	ZSC22	11.0018	9.34403	-1.65781	chr7:2720490:G:A_ZSC22
7:2720490:G:A	7:2760124:G:A	G	A	rs798552	nEnhancer_nSkew	0.177894	0.307937	0.126629	TAF1	8.27834	8.72625	0.447908	chr7:2720490:G:A_TAF1
7:2720490:G:A	7:2760124:G:A	G	A	rs798552	nEnhancer_nSkew	0.177894	0.307937	0.126629	KLF15	7.59307	6.41184	-1.18123	chr7:2720490:G:A_KLF15
7:2720490:G:A	7:2760124:G:A	G	A	rs798552	nEnhancer_nSkew	0.177894	0.307937	0.126629	HINFP	7.13762	2.08138	-5.05625	chr7:2720490:G:A_HINFP
7:2720490:G:A	7:2760124:G:A	G	A	rs798552	nEnhancer_nSkew	0.177894	0.307937	0.126629	MAZ	6.38854	7.37991	0.991367	chr7:2720490:G:A_MAZ
7:2720975:A:G	7:2760609:A:G	A	G	rs798550	Enhancer_nSkew	2.01531	1.91974	-0.0983419	KLF4	9.73292	6.87701	-2.85591	chr7:2720975:A:G_KLF4
7:2720975:A:G	7:2760609:A:G	A	G	rs798550	Enhancer_nSkew	2.01531	1.91974	-0.0983419	ESR2	7.20172	6.51545	-0.686274	chr7:2720975:A:G_ESR2
7:2720975:A:G	7:2760609:A:G	A	G	rs798550	Enhancer_nSkew	2.01531	1.91974	-0.0983419	ZN449	8.01128	3.72962	-4.28165	chr7:2720975:A:G_ZN449
7:2720975:A:G	7:2760609:A:G	A	G	rs798550	Enhancer_nSkew	2.01531	1.91974	-0.0983419	KLF12	6.92135	5.43101	-1.49034	chr7:2720975:A:G_KLF12
7:2720975:A:G	7:2760609:A:G	A	G	rs798550	Enhancer_nSkew	2.01531	1.91974	-0.0983419	KLF3	8.02746	6.29949	-1.72797	chr7:2720975:A:G_KLF3
7:2720975:A:G	7:2760609:A:G	A	G	rs798550	Enhancer_nSkew	2.01531	1.91974	-0.0983419	KLF9	7.83327	3.64665	-4.18662	chr7:2720975:A:G_KLF9
7:2721543:T:C	7:2761177:T:C	T	C	rs798547	nEnhancer_nSkew	0.385988	0.844566	0.454708	NFKB2	5.38208	8.27186	2.88977	chr7:2721543:T:C_NFKB2
7:2722492:C:T	7:2762126:C:T	C	T	rs798546	nEnhancer_nSkew	0.243175	-0.0644105	-0.310849	PAX5	7.27331	6.08471	-1.1886	chr7:2722492:C:T_PAX5
7:2722752:C:T	7:2762386:C:T	C	T	rs798545	nEnhancer_nSkew	0.329872	-0.24386	-0.576259	CRX	4.69856	7.42804	2.72947	chr7:2722752:C:T_CRX
7:2722752:C:T	7:2762386:C:T	C	T	rs798545	nEnhancer_nSkew	0.329872	-0.24386	-0.576259	ZN667	9.20052	6.71249	-2.48803	chr7:2722752:C:T_ZN667
7:2722752:C:T	7:2762386:C:T	C	T	rs798545	nEnhancer_nSkew	0.329872	-0.24386	-0.576259	ZN770	18.5043	17.4904	-1.01392	chr7:2722752:C:T_ZN770
7:2722752:C:T	7:2762386:C:T	C	T	rs798545	nEnhancer_nSkew	0.329872	-0.24386	-0.576259	THA	7.67227	5.63539	-2.03688	chr7:2722752:C:T_THA
7:2722752:C:T	7:2762386:C:T	C	T	rs798545	nEnhancer_nSkew	0.329872	-0.24386	-0.576259	ZN586	-7.83138	-4.37611	3.45526	chr7:2722752:C:T_ZN586
7:2722752:C:T	7:2762386:C:T	C	T	rs798545	nEnhancer_nSkew	0.329872	-0.24386	-0.576259	ZN341	8.83927	5.26051	-3.57877	chr7:2722752:C:T_ZN341
7:2723468:C:T	7:2763102:C:T	C	T	rs798544	nEnhancer_nSkew	0.0994432	-0.0506492	-0.151747	RORA	8.37787	7.84122	-0.536657	chr7:2723468:C:T_RORA
7:2723468:C:T	7:2763102:C:T	C	T	rs798544	nEnhancer_nSkew	0.0994432	-0.0506492	-0.151747	NR4A2	8.90092	10.0223	1.12134	chr7:2723468:C:T_NR4A2
7:2723468:C:T	7:2763102:C:T	C	T	rs798544	nEnhancer_nSkew	0.0994432	-0.0506492	-0.151747	RORG	7.95529	6.26845	-1.68684	chr7:2723468:C:T_RORG
7:2723468:C:T	7:2763102:C:T	C	T	rs798544	nEnhancer_nSkew	0.0994432	-0.0506492	-0.151747	COT2	5.62497	7.66686	2.0419	chr7:2723468:C:T_COT2
7:2723468:C:T	7:2763102:C:T	C	T	rs798544	nEnhancer_nSkew	0.0994432	-0.0506492	-0.151747	THB	7.2276	3.73109	-3.49651	chr7:2723468:C:T_THB
7:2723468:C:T	7:2763102:C:T	C	T	rs798544	nEnhancer_nSkew	0.0994432	-0.0506492	-0.151747	ZN768	4.73696	1.24045	-3.49651	chr7:2723468:C:T_ZN768
7:2723468:C:T	7:2763102:C:T	C	T	rs798544	nEnhancer_nSkew	0.0994432	-0.0506492	-0.151747	NR4A1	7.25579	8.9287	1.67291	chr7:2723468:C:T_NR4A1
7:2724496:G:A	7:2764130:G:A	G	A	rs798540	nEnhancer_nSkew	0.55451	0.548603	-0.00971929	ERG	5.2524	9.21351	3.9611	chr7:2724496:G:A_ERG
7:2724496:G:A	7:2764130:G:A	G	A	rs798540	nEnhancer_nSkew	0.55451	0.548603	-0.00971929	ZN549	7.06336	5.60507	-1.4583	chr7:2724496:G:A_ZN549
7:2724496:G:A	7:2764130:G:A	G	A	rs798540	nEnhancer_nSkew	0.55451	0.548603	-0.00971929	ETV4	4.22562	8.06847	3.84286	chr7:2724496:G:A_ETV4
7:2724496:G:A	7:2764130:G:A	G	A	rs798540	nEnhancer_nSkew	0.55451	0.548603	-0.00971929	TFDP1	7.19388	4.22595	-2.96793	chr7:2724496:G:A_TFDP1
7:2724496:G:A	7:2764130:G:A	G	A	rs798540	nEnhancer_nSkew	0.55451	0.548603	-0.00971929	GABPA	5.94266	7.38847	1.44581	chr7:2724496:G:A_GABPA
7:2724496:G:A	7:2764130:G:A	G	A	rs798540	nEnhancer_nSkew	0.55451	0.548603	-0.00971929	ETS1	5.34256	8.22566	2.8831	chr7:2724496:G:A_ETS1
7:2724496:G:A	7:2764130:G:A	G	A	rs798540	nEnhancer_nSkew	0.55451	0.548603	-0.00971929	ZIM3	-2.31606	5.22562	7.54168	chr7:2724496:G:A_ZIM3
7:2724496:G:A	7:2764130:G:A	G	A	rs798540	nEnhancer_nSkew	0.55451	0.548603	-0.00971929	ELF1	4.69651	7.59859	2.90209	chr7:2724496:G:A_ELF1
7:2724496:G:A	7:2764130:G:A	G	A	rs798540	nEnhancer_nSkew	0.55451	0.548603	-0.00971929	ETV2	3.63334	10.339	6.70564	chr7:2724496:G:A_ETV2
7:2724496:G:A	7:2764130:G:A	G	A	rs798540	nEnhancer_nSkew	0.55451	0.548603	-0.00971929	ZN418	6.78537	7.66309	0.877718	chr7:2724496:G:A_ZN418
7:2724496:G:A	7:2764130:G:A	G	A	rs798540	nEnhancer_nSkew	0.55451	0.548603	-0.00971929	ETV1	3.88505	8.34635	4.4613	chr7:2724496:G:A_ETV1
7:2724496:G:A	7:2764130:G:A	G	A	rs798540	nEnhancer_nSkew	0.55451	0.548603	-0.00971929	ZN528	6.23448	4.7626	-1.47188	chr7:2724496:G:A_ZN528
7:2732797:A:C	7:2772431:A:C	A	C	rs798528	nEnhancer_nSkew	0.262206	0.256533	-0.00909396	TCF7	9.97647	9.35269	-0.623786	chr7:2732797:A:C_TCF7
7:2732797:A:C	7:2772431:A:C	A	C	rs798528	nEnhancer_nSkew	0.262206	0.256533	-0.00909396	FOXP2	7.79205	3.44203	-4.35002	chr7:2732797:A:C_FOXP2
7:2732797:A:C	7:2772431:A:C	A	C	rs798528	nEnhancer_nSkew	0.262206	0.256533	-0.00909396	FOXP1	7.62001	4.85743	-2.76257	chr7:2732797:A:C_FOXP1
7:2732797:A:C	7:2772431:A:C	A	C	rs798528	nEnhancer_nSkew	0.262206	0.256533	-0.00909396	FOXQ1	7.69761	3.72732	-3.97029	chr7:2732797:A:C_FOXQ1
7:2732797:A:C	7:2772431:A:C	A	C	rs798528	nEnhancer_nSkew	0.262206	0.256533	-0.00909396	ZFP28	6.36769	5.30754	-1.06015	chr7:2732797:A:C_ZFP28
7:2732797:A:C	7:2772431:A:C	A	C	rs798528	nEnhancer_nSkew	0.262206	0.256533	-0.00909396	HXA13	7.42723	5.91089	-1.51635	chr7:2732797:A:C_HXA13
7:2732797:A:C	7:2772431:A:C	A	C	rs798528	nEnhancer_nSkew	0.262206	0.256533	-0.00909396	HXB13	7.58323	3.62732	-3.95591	chr7:2732797:A:C_HXB13
7:2732797:A:C	7:2772431:A:C	A	C	rs798528	nEnhancer_nSkew	0.262206	0.256533	-0.00909396	CDX2	8.27052	5.68907	-2.58144	chr7:2732797:A:C_CDX2
7:2732797:A:C	7:2772431:A:C	A	C	rs798528	nEnhancer_nSkew	0.262206	0.256533	-0.00909396	ANDR	8.35657	4.54343	-3.81315	chr7:2732797:A:C_ANDR
7:2732797:A:C	7:2772431:A:C	A	C	rs798528	nEnhancer_nSkew	0.262206	0.256533	-0.00909396	FOXO4	10.0184	5.29101	-4.72739	chr7:2732797:A:C_FOXO4
7:2732797:A:C	7:2772431:A:C	A	C	rs798528	nEnhancer_nSkew	0.262206	0.256533	-0.00909396	FOXJ2	8.48039	5.00843	-3.47197	chr7:2732797:A:C_FOXJ2
7:2732797:A:C	7:2772431:A:C	A	C	rs798528	nEnhancer_nSkew	0.262206	0.256533	-0.00909396	FOXO3	8.2011	3.17671	-5.02439	chr7:2732797:A:C_FOXO3
7:2735908:G:C	7:2775542:G:C	G	C	rs798526	nEnhancer_nSkew	0.228882	0.268444	0.0350248	ZN320	6.58781	3.13573	-3.45208	chr7:2735908:G:C_ZN320
7:2735908:G:C	7:2775542:G:C	G	C	rs798526	nEnhancer_nSkew	0.228882	0.268444	0.0350248	KLF15	7.21183	5.97584	-1.23599	chr7:2735908:G:C_KLF15
7:2735908:G:C	7:2775542:G:C	G	C	rs798526	nEnhancer_nSkew	0.228882	0.268444	0.0350248	ZBT17	7.3417	8.04758	0.705886	chr7:2735908:G:C_ZBT17
7:2735908:G:C	7:2775542:G:C	G	C	rs798526	nEnhancer_nSkew	0.228882	0.268444	0.0350248	VEZF1	11.1426	8.54912	-2.59344	chr7:2735908:G:C_VEZF1
7:2735908:G:C	7:2775542:G:C	G	C	rs798526	nEnhancer_nSkew	0.228882	0.268444	0.0350248	NR1D1	6.03113	7.78126	1.75013	chr7:2735908:G:C_NR1D1
7:2735908:G:C	7:2775542:G:C	G	C	rs798526	nEnhancer_nSkew	0.228882	0.268444	0.0350248	ZNF41	5.9672	7.80919	1.84199	chr7:2735908:G:C_ZNF41
7:2735908:G:C	7:2775542:G:C	G	C	rs798526	nEnhancer_nSkew	0.228882	0.268444	0.0350248	WT1	9.88504	7.91967	-1.96537	chr7:2735908:G:C_WT1
7:2735908:G:C	7:2775542:G:C	G	C	rs798526	nEnhancer_nSkew	0.228882	0.268444	0.0350248	ZN770	6.524	5.91687	-0.607134	chr7:2735908:G:C_ZN770
7:2735908:G:C	7:2775542:G:C	G	C	rs798526	nEnhancer_nSkew	0.228882	0.268444	0.0350248	ZN467	12.3341	10.6908	-1.64331	chr7:2735908:G:C_ZN467
7:2735908:G:C	7:2775542:G:C	G	C	rs798526	nEnhancer_nSkew	0.228882	0.268444	0.0350248	PATZ1	7.11152	6.23751	-0.874013	chr7:2735908:G:C_PATZ1
7:2735908:G:C	7:2775542:G:C	G	C	rs798526	nEnhancer_nSkew	0.228882	0.268444	0.0350248	ZN341	8.53998	9.68567	1.14569	chr7:2735908:G:C_ZN341
7:2735908:G:C	7:2775542:G:C	G	C	rs798526	nEnhancer_nSkew	0.228882	0.268444	0.0350248	MAZ	10.5354	9.31342	-1.22202	chr7:2735908:G:C_MAZ
7:2735908:G:C	7:2775542:G:C	G	C	rs798526	nEnhancer_nSkew	0.228882	0.268444	0.0350248	ETS2	7.96293	6.21549	-1.74744	chr7:2735908:G:C_ETS2
7:2735908:G:C	7:2775542:G:C	G	C	rs798526	nEnhancer_nSkew	0.228882	0.268444	0.0350248	FLI1	10.3165	9.29485	-1.02165	chr7:2735908:G:C_FLI1
7:2735908:G:C	7:2775542:G:C	G	C	rs798526	nEnhancer_nSkew	0.228882	0.268444	0.0350248	ZN263	8.50832	6.67452	-1.8338	chr7:2735908:G:C_ZN263
7:2738191:A:G	7:2777825:A:G	A	G	rs798518	Enhancer_nSkew	3.49331	3.5727	0.0773025	NR1I2	7.38173	8.22903	0.847298	chr7:2738191:A:G_NR1I2
7:2738191:A:G	7:2777825:A:G	A	G	rs798518	Enhancer_nSkew	3.49331	3.5727	0.0773025	THB	6.00066	7.2466	1.24594	chr7:2738191:A:G_THB
7:2738191:A:G	7:2777825:A:G	A	G	rs798518	Enhancer_nSkew	3.49331	3.5727	0.0773025	THA	8.34615	10.3212	1.97504	chr7:2738191:A:G_THA
7:2742258:T:C	7:2781892:T:C	T	C	rs798514	nEnhancer_nSkew	0.158339	-0.0235385	-0.18377	ZN263	6.01353	7.18321	1.16968	chr7:2742258:T:C_ZN263
7:2742258:T:C	7:2781892:T:C	T	C	rs798514	nEnhancer_nSkew	0.158339	-0.0235385	-0.18377	WT1	4.93997	6.18351	1.24354	chr7:2742258:T:C_WT1
7:2742258:T:C	7:2781892:T:C	T	C	rs798514	nEnhancer_nSkew	0.158339	-0.0235385	-0.18377	ZN341	7.40194	6.50374	-0.898202	chr7:2742258:T:C_ZN341
7:2742258:T:C	7:2781892:T:C	T	C	rs798514	nEnhancer_nSkew	0.158339	-0.0235385	-0.18377	SP2	6.60954	7.34714	0.737599	chr7:2742258:T:C_SP2
7:2742258:T:C	7:2781892:T:C	T	C	rs798514	nEnhancer_nSkew	0.158339	-0.0235385	-0.18377	ZN770	17.2297	19.444	2.21427	chr7:2742258:T:C_ZN770
7:2742258:T:C	7:2781892:T:C	T	C	rs798514	nEnhancer_nSkew	0.158339	-0.0235385	-0.18377	ZSC22	5.23328	7.86948	2.6362	chr7:2742258:T:C_ZSC22
7:2743672:T:C	7:2783306:T:C	T	C	rs798511	nEnhancer_nSkew	0.48496	0.628603	0.139812	SMAD2	9.58959	6.65136	-2.93823	chr7:2743672:T:C_SMAD2
7:2743672:T:C	7:2783306:T:C	T	C	rs798511	nEnhancer_nSkew	0.48496	0.628603	0.139812	SP1	0.0500451	4.55776	4.50771	chr7:2743672:T:C_SP1
7:2743672:T:C	7:2783306:T:C	T	C	rs798511	nEnhancer_nSkew	0.48496	0.628603	0.139812	KLF9	5.51256	6.69994	1.18738	chr7:2743672:T:C_KLF9
7:2743672:T:C	7:2783306:T:C	T	C	rs798511	nEnhancer_nSkew	0.48496	0.628603	0.139812	SMAD4	10.3525	9.61761	-0.734899	chr7:2743672:T:C_SMAD4
7:2744181:C:G	7:2783815:C:G	C	G	rs798508	nEnhancer_nSkew	0.271468	0.465173	0.189639	ZNF76	7.86691	3.13952	-4.72739	chr7:2744181:C:G_ZNF76
7:2744181:C:G	7:2783815:C:G	C	G	rs798508	nEnhancer_nSkew	0.271468	0.465173	0.189639	PTF1A	6.37355	8.12059	1.74704	chr7:2744181:C:G_PTF1A
7:2744181:C:G	7:2783815:C:G	C	G	rs798508	nEnhancer_nSkew	0.271468	0.465173	0.189639	IKZF1	7.8229	4.5864	-3.2365	chr7:2744181:C:G_IKZF1
7:2749278:T:C	7:2788912:T:C	T	C	rs798506	nEnhancer_nSkew	-0.625995	-0.09609	0.527459	THA11	3.141	4.3518	1.2108	chr7:2749278:T:C_THA11
7:2749278:T:C	7:2788912:T:C	T	C	rs798506	nEnhancer_nSkew	-0.625995	-0.09609	0.527459	GRHL2	7.15021	8.1092	0.958992	chr7:2749278:T:C_GRHL2
7:2750246:A:C	7:2789880:A:C	A	C	rs798502	nEnhancer_nSkew	0.874145	0.620144	-0.257582	FOXI1	6.70339	0.265641	-6.43775	chr7:2750246:A:C_FOXI1
7:2751051:T:C	7:2790685:T:C	T	C	rs798500	nEnhancer_nSkew	0.0911882	-0.112665	-0.205005	ZN257	7.08072	6.43508	-0.645645	chr7:2751051:T:C_ZN257
7:2751051:T:C	7:2790685:T:C	T	C	rs798500	nEnhancer_nSkew	0.0911882	-0.112665	-0.205005	EVI1	6.17972	5.42003	-0.759691	chr7:2751051:T:C_EVI1
7:2751051:T:C	7:2790685:T:C	T	C	rs798500	nEnhancer_nSkew	0.0911882	-0.112665	-0.205005	BATF3	7.43621	8.16491	0.728701	chr7:2751051:T:C_BATF3
7:2756248:T:G	7:2795882:T:G	T	G	rs798498	nEnhancer_nSkew	-0.878352	0.0256414	0.899555	ZN350	5.21186	7.71745	2.50559	chr7:2756248:T:G_ZN350
7:2756248:T:G	7:2795882:T:G	T	G	rs798498	nEnhancer_nSkew	-0.878352	0.0256414	0.899555	ANDR	6.92701	4.80544	-2.12157	chr7:2756248:T:G_ANDR
7:2756323:A:G	7:2795957:A:G	A	G	rs798497	nEnhancer_nSkew	0.31763	-0.0222118	-0.342524	HXA9	7.45273	2.9641	-4.48864	chr7:2756323:A:G_HXA9
7:2757129:C:T	7:2796763:C:T	C	T	rs798496	nEnhancer_nSkew	0.634963	0.304763	-0.334134	ZN134	10.1776	9.21295	-0.964609	chr7:2757129:C:T_ZN134
7:2757129:C:T	7:2796763:C:T	C	T	rs798496	nEnhancer_nSkew	0.634963	0.304763	-0.334134	IRF2	6.54934	7.95292	1.40359	chr7:2757129:C:T_IRF2
7:2757129:C:T	7:2796763:C:T	C	T	rs798496	nEnhancer_nSkew	0.634963	0.304763	-0.334134	ZN350	7.27196	6.68885	-0.583111	chr7:2757129:C:T_ZN350
7:2757129:C:T	7:2796763:C:T	C	T	rs798496	nEnhancer_nSkew	0.634963	0.304763	-0.334134	SOX17	7.42577	5.79359	-1.63218	chr7:2757129:C:T_SOX17
7:2757633:T:C	7:2797267:T:C	T	C	rs798495	nEnhancer_nSkew	-0.275538	-0.162953	0.107384	IKZF1	8.24275	7.8229	-0.419854	chr7:2757633:T:C_IKZF1
7:2758660:C:A	7:2798294:C:A	C	A	rs798494	nEnhancer_nSkew	0.0492241	0.0783447	0.0265104	ZN563	7.82424	6.51102	-1.31321	chr7:2758660:C:A_ZN563
7:2758660:C:A	7:2798294:C:A	C	A	rs798494	nEnhancer_nSkew	0.0492241	0.0783447	0.0265104	ZN274	6.72039	5.60776	-1.11263	chr7:2758660:C:A_ZN274
7:2761908:G:A	7:2801542:G:A	G	A	rs798490	nEnhancer_nSkew	-0.356742	-0.0699514	0.283011	MEIS2	1.22392	8.74415	7.52023	chr7:2761908:G:A_MEIS2
7:2761908:G:A	7:2801542:G:A	G	A	rs798490	nEnhancer_nSkew	-0.356742	-0.0699514	0.283011	PDX1	1.96728	7.10243	5.13514	chr7:2761908:G:A_PDX1
7:2763309:G:A	7:2802943:G:A	G	A	rs798487	Enhancer_Skew	0.79138	1.69305	0.899114	ZN449	2.98073	7.26238	4.28165	chr7:2763309:G:A_ZN449
7:2763309:G:A	7:2802943:G:A	G	A	rs798487	Enhancer_Skew	0.79138	1.69305	0.899114	THAP1	7.67412	5.41857	-2.25555	chr7:2763309:G:A_THAP1
7:2763309:G:A	7:2802943:G:A	G	A	rs798487	Enhancer_Skew	0.79138	1.69305	0.899114	ZN322	10.5131	8.37105	-2.14204	chr7:2763309:G:A_ZN322
7:2763403:A:G	7:2803037:A:G	A	G	rs798486	nEnhancer_nSkew	-2.38787e-05	0.366309	0.361982	SOX10	9.48129	7.03226	-2.44904	chr7:2763403:A:G_SOX10
7:2763403:A:G	7:2803037:A:G	A	G	rs798486	nEnhancer_nSkew	-2.38787e-05	0.366309	0.361982	SOX9	9.2239	7.49318	-1.73072	chr7:2763403:A:G_SOX9
7:2763876:C:T	7:2803510:C:T	C	T	rs798485	nEnhancer_nSkew	0.0254153	-0.0594864	-0.0875158	NFAC1	5.34614	7.55994	2.21379	chr7:2763876:C:T_NFAC1
7:2763876:C:T	7:2803510:C:T	C	T	rs798485	nEnhancer_nSkew	0.0254153	-0.0594864	-0.0875158	SP4	8.06588	5.99099	-2.0749	chr7:2763876:C:T_SP4
7:2763876:C:T	7:2803510:C:T	C	T	rs798485	nEnhancer_nSkew	0.0254153	-0.0594864	-0.0875158	ZN770	11.6456	8.16759	-3.47804	chr7:2763876:C:T_ZN770
7:2763876:C:T	7:2803510:C:T	C	T	rs798485	nEnhancer_nSkew	0.0254153	-0.0594864	-0.0875158	KLF15	7.11499	5.93376	-1.18123	chr7:2763876:C:T_KLF15
7:2763876:C:T	7:2803510:C:T	C	T	rs798485	nEnhancer_nSkew	0.0254153	-0.0594864	-0.0875158	PATZ1	7.58583	8.55908	0.973248	chr7:2763876:C:T_PATZ1
7:2763876:C:T	7:2803510:C:T	C	T	rs798485	nEnhancer_nSkew	0.0254153	-0.0594864	-0.0875158	ZSC22	7.72739	5.66342	-2.06397	chr7:2763876:C:T_ZSC22
7:2763876:C:T	7:2803510:C:T	C	T	rs798485	nEnhancer_nSkew	0.0254153	-0.0594864	-0.0875158	E2F6	8.10918	7.56264	-0.546544	chr7:2763876:C:T_E2F6
7:2763876:C:T	7:2803510:C:T	C	T	rs798485	nEnhancer_nSkew	0.0254153	-0.0594864	-0.0875158	IRF3	9.58776	8.24434	-1.34342	chr7:2763876:C:T_IRF3
7:2763876:C:T	7:2803510:C:T	C	T	rs798485	nEnhancer_nSkew	0.0254153	-0.0594864	-0.0875158	ZBTB6	5.78316	8.04808	2.26491	chr7:2763876:C:T_ZBTB6
7:2763876:C:T	7:2803510:C:T	C	T	rs798485	nEnhancer_nSkew	0.0254153	-0.0594864	-0.0875158	ZBT17	7.55982	9.52747	1.96765	chr7:2763876:C:T_ZBT17
7:2763876:C:T	7:2803510:C:T	C	T	rs798485	nEnhancer_nSkew	0.0254153	-0.0594864	-0.0875158	WT1	9.92187	8.96237	-0.959499	chr7:2763876:C:T_WT1
7:2763876:C:T	7:2803510:C:T	C	T	rs798485	nEnhancer_nSkew	0.0254153	-0.0594864	-0.0875158	ZN816	4.80731	6.91903	2.11172	chr7:2763876:C:T_ZN816
7:2763876:C:T	7:2803510:C:T	C	T	rs798485	nEnhancer_nSkew	0.0254153	-0.0594864	-0.0875158	ZN341	10.901	9.01044	-1.89058	chr7:2763876:C:T_ZN341
7:2769098:T:G	7:2808732:T:G	T	G	rs1182208	nEnhancer_nSkew	-0.59701	-0.364708	0.228998	RFX3	6.26467	8.48852	2.22385	chr7:2769098:T:G_RFX3
7:2769098:T:G	7:2808732:T:G	T	G	rs1182208	nEnhancer_nSkew	-0.59701	-0.364708	0.228998	RFX1	4.88775	7.17136	2.28361	chr7:2769098:T:G_RFX1
7:2769098:T:G	7:2808732:T:G	T	G	rs1182208	nEnhancer_nSkew	-0.59701	-0.364708	0.228998	RFX2	3.85061	7.41842	3.56781	chr7:2769098:T:G_RFX2
7:2769098:T:G	7:2808732:T:G	T	G	rs1182208	nEnhancer_nSkew	-0.59701	-0.364708	0.228998	MEIS2	-0.453664	7.06657	7.52023	chr7:2769098:T:G_MEIS2
7:2771112:G:A	7:2810746:G:A	G	A	rs1182207	Enhancer_nSkew	1.18246	1.21418	0.0294257	TYY1	9.1272	6.01173	-3.11546	chr7:2771112:G:A_TYY1
7:2771112:G:A	7:2810746:G:A	G	A	rs1182207	Enhancer_nSkew	1.18246	1.21418	0.0294257	PAX5	10.3677	9.17907	-1.1886	chr7:2771112:G:A_PAX5
7:2772998:C:G	7:2812632:C:G	C	G	rs35957220	nEnhancer_nSkew	0.12356	1.26581	1.14007	FOSL2	3.39299	9.34206	5.94908	chr7:2772998:C:G_FOSL2
7:2772998:C:G	7:2812632:C:G	C	G	rs35957220	nEnhancer_nSkew	0.12356	1.26581	1.14007	BATF	7.52494	8.39746	0.872523	chr7:2772998:C:G_BATF
7:2772998:C:G	7:2812632:C:G	C	G	rs35957220	nEnhancer_nSkew	0.12356	1.26581	1.14007	JUND	4.62917	9.24429	4.61512	chr7:2772998:C:G_JUND
7:2772998:C:G	7:2812632:C:G	C	G	rs35957220	nEnhancer_nSkew	0.12356	1.26581	1.14007	FOSL1	3.9762	9.32066	5.34446	chr7:2772998:C:G_FOSL1
7:2772998:C:G	7:2812632:C:G	C	G	rs35957220	nEnhancer_nSkew	0.12356	1.26581	1.14007	NF2L2	5.58346	8.70645	3.12299	chr7:2772998:C:G_NF2L2
7:2772998:C:G	7:2812632:C:G	C	G	rs35957220	nEnhancer_nSkew	0.12356	1.26581	1.14007	JUNB	6.58584	9.83666	3.25082	chr7:2772998:C:G_JUNB
7:2772998:C:G	7:2812632:C:G	C	G	rs35957220	nEnhancer_nSkew	0.12356	1.26581	1.14007	FOSB	4.98763	9.13623	4.14859	chr7:2772998:C:G_FOSB
7:2772998:C:G	7:2812632:C:G	C	G	rs35957220	nEnhancer_nSkew	0.12356	1.26581	1.14007	JUN	5.35664	9.50958	4.15294	chr7:2772998:C:G_JUN
7:2772998:C:G	7:2812632:C:G	C	G	rs35957220	nEnhancer_nSkew	0.12356	1.26581	1.14007	FOS	5.91677	9.13332	3.21655	chr7:2772998:C:G_FOS
7:2777821:G:T	7:2817455:G:T	G	T	rs13243214	nEnhancer_nSkew	0.168045	0.375804	0.204456	NFIC	6.67962	8.1654	1.48578	chr7:2777821:G:T_NFIC
7:2783352:T:A	7:2822986:T:A	T	A	rs2260230	Enhancer_nSkew	0.966131	1.06454	0.0951492	PPARA	9.51975	6.84009	-2.67967	chr7:2783352:T:A_PPARA
7:2783352:T:A	7:2822986:T:A	T	A	rs2260230	Enhancer_nSkew	0.966131	1.06454	0.0951492	MEIS2	7.81473	1.92143	-5.8933	chr7:2783352:T:A_MEIS2
7:2783352:T:A	7:2822986:T:A	T	A	rs2260230	Enhancer_nSkew	0.966131	1.06454	0.0951492	PPARG	9.61458	7.26094	-2.35364	chr7:2783352:T:A_PPARG
7:2797214:T:G	7:2836848:T:G	T	G	rs2533884	nEnhancer_nSkew	0.0477619	0.12262	0.0719964	ZN140	5.01343	3.96439	-1.04903	chr7:2797214:T:G_ZN140
7:2797214:T:G	7:2836848:T:G	T	G	rs2533884	nEnhancer_nSkew	0.0477619	0.12262	0.0719964	ZFP42	7.74429	2.98615	-4.75814	chr7:2797214:T:G_ZFP42
7:2797214:T:G	7:2836848:T:G	T	G	rs2533884	nEnhancer_nSkew	0.0477619	0.12262	0.0719964	REST	0.605546	4.77993	4.17439	chr7:2797214:T:G_REST
7:2801530:G:A	7:2841164:G:A	G	A	rs2644312	nEnhancer_nSkew	0.597085	0.605345	0.00504574	ZBTB6	6.07401	7.8845	1.81048	chr7:2801530:G:A_ZBTB6
7:2801530:G:A	7:2841164:G:A	G	A	rs2644312	nEnhancer_nSkew	0.597085	0.605345	0.00504574	P53	6.60831	7.899	1.29069	chr7:2801530:G:A_P53
7:2801530:G:A	7:2841164:G:A	G	A	rs2644312	nEnhancer_nSkew	0.597085	0.605345	0.00504574	P63	9.13613	9.65043	0.514298	chr7:2801530:G:A_P63
7:2801530:G:A	7:2841164:G:A	G	A	rs2644312	nEnhancer_nSkew	0.597085	0.605345	0.00504574	P73	8.97659	9.6429	0.666311	chr7:2801530:G:A_P73
7:2807260:G:T	7:2846894:G:T	G	T	rs2533882	nEnhancer_nSkew	-0.440835	-0.785665	-0.346879	MEF2A	2.23487	8.01453	5.77966	chr7:2807260:G:T_MEF2A
7:2807260:G:T	7:2846894:G:T	G	T	rs2533882	nEnhancer_nSkew	-0.440835	-0.785665	-0.346879	MEF2C	1.87382	8.37198	6.49816	chr7:2807260:G:T_MEF2C
7:2807260:G:T	7:2846894:G:T	G	T	rs2533882	nEnhancer_nSkew	-0.440835	-0.785665	-0.346879	MEF2B	1.978	7.21877	5.24077	chr7:2807260:G:T_MEF2B
7:2807260:G:T	7:2846894:G:T	G	T	rs2533882	nEnhancer_nSkew	-0.440835	-0.785665	-0.346879	MEF2D	2.10231	7.11038	5.00807	chr7:2807260:G:T_MEF2D
7:28102567:G:T	7:28142186:G:T	G	T	rs10245867	nEnhancer_nSkew	-0.160686	0.584869	0.744048	DBP	4.90361	7.78281	2.8792	chr7:28102567:G:T_DBP
7:28102567:G:T	7:28142186:G:T	G	T	rs10245867	nEnhancer_nSkew	-0.160686	0.584869	0.744048	NKX61	7.46405	6.06262	-1.40144	chr7:28102567:G:T_NKX61
7:28102567:G:T	7:28142186:G:T	G	T	rs10245867	nEnhancer_nSkew	-0.160686	0.584869	0.744048	HLF	3.56222	8.4822	4.91998	chr7:28102567:G:T_HLF
7:28114765:C:T	7:28154384:C:T	C	T	rs7786444	nEnhancer_nSkew	0.207782	-0.019664	-0.231622	PRGR	8.28014	7.50244	-0.777705	chr7:28114765:C:T_PRGR
7:28114765:C:T	7:28154384:C:T	C	T	rs7786444	nEnhancer_nSkew	0.207782	-0.019664	-0.231622	GCR	7.95145	7.51278	-0.438674	chr7:28114765:C:T_GCR
7:28114765:C:T	7:28154384:C:T	C	T	rs7786444	nEnhancer_nSkew	0.207782	-0.019664	-0.231622	SOX4	7.44984	5.35661	-2.09323	chr7:28114765:C:T_SOX4
7:28114765:C:T	7:28154384:C:T	C	T	rs7786444	nEnhancer_nSkew	0.207782	-0.019664	-0.231622	ZN768	4.85777	1.63889	-3.21888	chr7:28114765:C:T_ZN768
7:28116987:C:G	7:28156606:C:G	C	G	rs4722758	nEnhancer_nSkew	0.0570364	-0.124426	-0.185775	SALL4	8.09098	6.77865	-1.31233	chr7:28116987:C:G_SALL4
7:28116987:C:G	7:28156606:C:G	C	G	rs4722758	nEnhancer_nSkew	0.0570364	-0.124426	-0.185775	ZN335	7.26208	5.01238	-2.2497	chr7:28116987:C:G_ZN335
7:28117268:C:T	7:28156887:C:T	C	T	rs6977955	nEnhancer_nSkew	-0.0831191	0.0466478	0.127113	ZNF85	6.61801	3.28087	-3.33714	chr7:28117268:C:T_ZNF85
7:28117268:C:T	7:28156887:C:T	C	T	rs6977955	nEnhancer_nSkew	-0.0831191	0.0466478	0.127113	FOSB	7.65554	6.49888	-1.15666	chr7:28117268:C:T_FOSB
7:28117268:C:T	7:28156887:C:T	C	T	rs6977955	nEnhancer_nSkew	-0.0831191	0.0466478	0.127113	FOS	7.52233	5.29439	-2.22794	chr7:28117268:C:T_FOS
7:28118439:C:T	7:28158058:C:T	C	T	rs4719922	nEnhancer_nSkew	0.257549	0.351616	0.0925845	PKNX1	5.48529	7.47482	1.98954	chr7:28118439:C:T_PKNX1
7:28120494:C:G	7:28160113:C:G	C	G	rs9648346	nEnhancer_nSkew	0.494614	0.534246	0.0366153	IRF8	6.25998	4.25523	-2.00475	chr7:28120494:C:G_IRF8
7:28120494:C:G	7:28160113:C:G	C	G	rs9648346	nEnhancer_nSkew	0.494614	0.534246	0.0366153	RUNX2	9.16968	9.98407	0.814387	chr7:28120494:C:G_RUNX2
7:28120494:C:G	7:28160113:C:G	C	G	rs9648346	nEnhancer_nSkew	0.494614	0.534246	0.0366153	Z354A	6.52178	5.85023	-0.671548	chr7:28120494:C:G_Z354A
7:28120494:C:G	7:28160113:C:G	C	G	rs9648346	nEnhancer_nSkew	0.494614	0.534246	0.0366153	SPI1	8.62365	8.06677	-0.556872	chr7:28120494:C:G_SPI1
7:28120494:C:G	7:28160113:C:G	C	G	rs9648346	nEnhancer_nSkew	0.494614	0.534246	0.0366153	RUNX1	5.34017	7.84331	2.50314	chr7:28120494:C:G_RUNX1
7:28120494:C:G	7:28160113:C:G	C	G	rs9648346	nEnhancer_nSkew	0.494614	0.534246	0.0366153	SPIB	8.15633	7.18026	-0.976071	chr7:28120494:C:G_SPIB
7:28120494:C:G	7:28160113:C:G	C	G	rs9648346	nEnhancer_nSkew	0.494614	0.534246	0.0366153	ZNF41	5.79774	4.4746	-1.32314	chr7:28120494:C:G_ZNF41
7:28121414:C:G	7:28161033:C:G	C	G	rs10951192	nEnhancer_nSkew	0.128945	0.0163288	-0.1153	VDR	2.75873	7.25526	4.49654	chr7:28121414:C:G_VDR
7:28126823:G:A	7:28166442:G:A	G	A	rs740122	nEnhancer_nSkew	0.220381	0.555461	0.333288	VEZF1	12.3166	11.6379	-0.67871	chr7:28126823:G:A_VEZF1
7:28126823:G:A	7:28166442:G:A	G	A	rs740122	nEnhancer_nSkew	0.220381	0.555461	0.333288	ELF5	8.60167	10.9761	2.37444	chr7:28126823:G:A_ELF5
7:28126823:G:A	7:28166442:G:A	G	A	rs740122	nEnhancer_nSkew	0.220381	0.555461	0.333288	WT1	8.24459	7.20442	-1.04017	chr7:28126823:G:A_WT1
7:28126823:G:A	7:28166442:G:A	G	A	rs740122	nEnhancer_nSkew	0.220381	0.555461	0.333288	ZN263	12.1063	10.3027	-1.80365	chr7:28126823:G:A_ZN263
7:28126823:G:A	7:28166442:G:A	G	A	rs740122	nEnhancer_nSkew	0.220381	0.555461	0.333288	STAT2	2.39117	7.78328	5.39211	chr7:28126823:G:A_STAT2
7:28126823:G:A	7:28166442:G:A	G	A	rs740122	nEnhancer_nSkew	0.220381	0.555461	0.333288	IRF3	10.5532	12.4179	1.86478	chr7:28126823:G:A_IRF3
7:28126823:G:A	7:28166442:G:A	G	A	rs740122	nEnhancer_nSkew	0.220381	0.555461	0.333288	SRBP2	7.82654	6.06484	-1.76169	chr7:28126823:G:A_SRBP2
7:28126823:G:A	7:28166442:G:A	G	A	rs740122	nEnhancer_nSkew	0.220381	0.555461	0.333288	SPIB	10.5686	11.9838	1.41524	chr7:28126823:G:A_SPIB
7:28126823:G:A	7:28166442:G:A	G	A	rs740122	nEnhancer_nSkew	0.220381	0.555461	0.333288	E2F6	5.93738	7.86752	1.93013	chr7:28126823:G:A_E2F6
7:28126823:G:A	7:28166442:G:A	G	A	rs740122	nEnhancer_nSkew	0.220381	0.555461	0.333288	SMAD3	7.06749	4.73517	-2.33232	chr7:28126823:G:A_SMAD3
7:28126823:G:A	7:28166442:G:A	G	A	rs740122	nEnhancer_nSkew	0.220381	0.555461	0.333288	ELF2	7.70508	8.51372	0.808639	chr7:28126823:G:A_ELF2
7:28126823:G:A	7:28166442:G:A	G	A	rs740122	nEnhancer_nSkew	0.220381	0.555461	0.333288	IRF4	6.56815	8.32601	1.75786	chr7:28126823:G:A_IRF4
7:28126823:G:A	7:28166442:G:A	G	A	rs740122	nEnhancer_nSkew	0.220381	0.555461	0.333288	KLF6	8.53025	6.26837	-2.26188	chr7:28126823:G:A_KLF6
7:28126823:G:A	7:28166442:G:A	G	A	rs740122	nEnhancer_nSkew	0.220381	0.555461	0.333288	ETS1	8.21624	7.62081	-0.595435	chr7:28126823:G:A_ETS1
7:28126823:G:A	7:28166442:G:A	G	A	rs740122	nEnhancer_nSkew	0.220381	0.555461	0.333288	IRF1	1.52648	7.11326	5.58678	chr7:28126823:G:A_IRF1
7:28126823:G:A	7:28166442:G:A	G	A	rs740122	nEnhancer_nSkew	0.220381	0.555461	0.333288	ZN770	7.17646	6.61157	-0.564897	chr7:28126823:G:A_ZN770
7:28126823:G:A	7:28166442:G:A	G	A	rs740122	nEnhancer_nSkew	0.220381	0.555461	0.333288	ETV2	7.23481	8.8355	1.60069	chr7:28126823:G:A_ETV2
7:28126823:G:A	7:28166442:G:A	G	A	rs740122	nEnhancer_nSkew	0.220381	0.555461	0.333288	KLF15	12.0946	10.0932	-2.00148	chr7:28126823:G:A_KLF15
7:28126823:G:A	7:28166442:G:A	G	A	rs740122	nEnhancer_nSkew	0.220381	0.555461	0.333288	EHF	3.02031	7.61899	4.59868	chr7:28126823:G:A_EHF
7:28126823:G:A	7:28166442:G:A	G	A	rs740122	nEnhancer_nSkew	0.220381	0.555461	0.333288	ZBT17	9.19439	10.4157	1.22128	chr7:28126823:G:A_ZBT17
7:28126823:G:A	7:28166442:G:A	G	A	rs740122	nEnhancer_nSkew	0.220381	0.555461	0.333288	BC11A	11.0908	11.8662	0.775357	chr7:28126823:G:A_BC11A
7:28126823:G:A	7:28166442:G:A	G	A	rs740122	nEnhancer_nSkew	0.220381	0.555461	0.333288	ZN394	8.70991	7.65229	-1.05762	chr7:28126823:G:A_ZN394
7:28126823:G:A	7:28166442:G:A	G	A	rs740122	nEnhancer_nSkew	0.220381	0.555461	0.333288	ELF3	5.08493	8.5041	3.41916	chr7:28126823:G:A_ELF3
7:28126823:G:A	7:28166442:G:A	G	A	rs740122	nEnhancer_nSkew	0.220381	0.555461	0.333288	ELF1	6.54927	8.04684	1.49757	chr7:28126823:G:A_ELF1
7:28126823:G:A	7:28166442:G:A	G	A	rs740122	nEnhancer_nSkew	0.220381	0.555461	0.333288	IRF8	5.46742	6.87956	1.41213	chr7:28126823:G:A_IRF8
7:28126823:G:A	7:28166442:G:A	G	A	rs740122	nEnhancer_nSkew	0.220381	0.555461	0.333288	SPI1	11.243	13.0524	1.80939	chr7:28126823:G:A_SPI1
7:28126823:G:A	7:28166442:G:A	G	A	rs740122	nEnhancer_nSkew	0.220381	0.555461	0.333288	TAF1	7.01947	8.58982	1.57034	chr7:28126823:G:A_TAF1
7:28126823:G:A	7:28166442:G:A	G	A	rs740122	nEnhancer_nSkew	0.220381	0.555461	0.333288	MAZ	12.1832	10.1235	-2.05967	chr7:28126823:G:A_MAZ
7:28126823:G:A	7:28166442:G:A	G	A	rs740122	nEnhancer_nSkew	0.220381	0.555461	0.333288	ETS2	9.51674	8.87821	-0.638538	chr7:28126823:G:A_ETS2
7:28126823:G:A	7:28166442:G:A	G	A	rs740122	nEnhancer_nSkew	0.220381	0.555461	0.333288	SP4	7.29468	8.14705	0.852376	chr7:28126823:G:A_SP4
7:28126823:G:A	7:28166442:G:A	G	A	rs740122	nEnhancer_nSkew	0.220381	0.555461	0.333288	ZN341	12.6642	12.118	-0.546211	chr7:28126823:G:A_ZN341
7:28126823:G:A	7:28166442:G:A	G	A	rs740122	nEnhancer_nSkew	0.220381	0.555461	0.333288	ZN257	5.84747	7.85271	2.00524	chr7:28126823:G:A_ZN257
7:28126823:G:A	7:28166442:G:A	G	A	rs740122	nEnhancer_nSkew	0.220381	0.555461	0.333288	IRF2	0.201646	5.59578	5.39413	chr7:28126823:G:A_IRF2
7:28126823:G:A	7:28166442:G:A	G	A	rs740122	nEnhancer_nSkew	0.220381	0.555461	0.333288	ZN467	15.3326	13.9208	-1.41187	chr7:28126823:G:A_ZN467
7:28126823:G:A	7:28166442:G:A	G	A	rs740122	nEnhancer_nSkew	0.220381	0.555461	0.333288	ZSC22	7.71424	6.33083	-1.38342	chr7:28126823:G:A_ZSC22
7:28130784:T:C	7:28170403:T:C	T	C	rs2893312	nEnhancer_nSkew	0.138041	0.088732	-0.0532069	MAFF	5.87667	8.31462	2.43796	chr7:28130784:T:C_MAFF
7:28132395:C:T	7:28172014:C:T	C	T	rs2189965	nEnhancer_nSkew	0.0123617	0.288968	0.274306	SUH	8.42347	7.75969	-0.663778	chr7:28132395:C:T_SUH
7:28132447:T:C	7:28172066:T:C	T	C	rs2189966	nEnhancer_nSkew	0.342182	-0.0445229	-0.387947	ZN563	8.94545	6.84885	-2.0966	chr7:28132447:T:C_ZN563
7:28132447:T:C	7:28172066:T:C	T	C	rs2189966	nEnhancer_nSkew	0.342182	-0.0445229	-0.387947	ZN335	6.34637	6.74977	0.403393	chr7:28132447:T:C_ZN335
7:28132564:A:G	7:28172183:A:G	A	G	rs4722760	nEnhancer_nSkew	1.05041	0.0589706	-0.994407	ELF3	8.4576	5.03844	-3.41916	chr7:28132564:A:G_ELF3
7:28132564:A:G	7:28172183:A:G	A	G	rs4722760	nEnhancer_nSkew	1.05041	0.0589706	-0.994407	EHF	7.1226	2.52392	-4.59868	chr7:28132564:A:G_EHF
7:28132967:T:C	7:28172586:T:C	T	C	rs917115	nEnhancer_nSkew	0.238503	0.321122	0.0811883	SMCA1	7.38561	9.1013	1.71569	chr7:28132967:T:C_SMCA1
7:28133120:T:G	7:28172739:T:G	T	G	rs917116	nEnhancer_nSkew	0.233386	-2.6497	-2.86371	NKX61	8.41838	6.34106	-2.07732	chr7:28133120:T:G_NKX61
7:28136686:G:A	7:28176305:G:A	G	A	rs917117	nEnhancer_nSkew	0.108108	0.68971	0.579109	ZN143	5.21911	1.14879	-4.07032	chr7:28136686:G:A_ZN143
7:28136686:G:A	7:28176305:G:A	G	A	rs917117	nEnhancer_nSkew	0.108108	0.68971	0.579109	THA11	6.86873	2.89009	-3.97864	chr7:28136686:G:A_THA11
7:28137682:C:T	7:28177301:C:T	C	T	rs11495981	nEnhancer_nSkew	0.0157458	-0.127124	-0.147348	NDF1	6.24202	7.53378	1.29176	chr7:28137682:C:T_NDF1
7:28137682:C:T	7:28177301:C:T	C	T	rs11495981	nEnhancer_nSkew	0.0157458	-0.127124	-0.147348	ZN528	5.40973	4.95343	-0.456296	chr7:28137682:C:T_ZN528
7:28141510:C:T	7:28181129:C:T	C	T	rs10260837	nEnhancer_nSkew	0.498666	0.635055	0.133933	TBP	4.79938	7.61623	2.81685	chr7:28141510:C:T_TBP
7:28141510:C:T	7:28181129:C:T	C	T	rs10260837	nEnhancer_nSkew	0.498666	0.635055	0.133933	HXB13	6.96265	9.12615	2.16349	chr7:28141510:C:T_HXB13
7:28142687:T:C	7:28182306:T:C	T	C	rs10280937	nEnhancer_nSkew	0.148722	0.289229	0.137617	P73	6.83027	10.1357	3.30545	chr7:28142687:T:C_P73
7:28142687:T:C	7:28182306:T:C	T	C	rs10280937	nEnhancer_nSkew	0.148722	0.289229	0.137617	NFE2	8.49091	9.55698	1.06607	chr7:28142687:T:C_NFE2
7:28142687:T:C	7:28182306:T:C	T	C	rs10280937	nEnhancer_nSkew	0.148722	0.289229	0.137617	P63	7.69273	11.4487	3.75602	chr7:28142687:T:C_P63
7:28142687:T:C	7:28182306:T:C	T	C	rs10280937	nEnhancer_nSkew	0.148722	0.289229	0.137617	P53	8.92229	12.0306	3.10829	chr7:28142687:T:C_P53
7:28142687:T:C	7:28182306:T:C	T	C	rs10280937	nEnhancer_nSkew	0.148722	0.289229	0.137617	BACH1	7.56397	8.51443	0.950455	chr7:28142687:T:C_BACH1
7:28145925:G:C	7:28185544:G:C	G	C	rs10281214	nEnhancer_nSkew	0.257585	0.240027	-0.0213386	ZNF85	6.50837	2.49335	-4.01502	chr7:28145925:G:C_ZNF85
7:28145925:G:C	7:28185544:G:C	G	C	rs10281214	nEnhancer_nSkew	0.257585	0.240027	-0.0213386	NKX21	7.61559	2.86556	-4.75003	chr7:28145925:G:C_NKX21
7:28146500:G:C	7:28186119:G:C	G	C	rs7796417	nEnhancer_nSkew	0.34178	0.33648	-0.00831074	ZN350	7.93161	6.07399	-1.85762	chr7:28146500:G:C_ZN350
7:28146500:G:C	7:28186119:G:C	G	C	rs7796417	nEnhancer_nSkew	0.34178	0.33648	-0.00831074	NKX32	7.56862	2.35437	-5.21426	chr7:28146500:G:C_NKX32
7:28146500:G:C	7:28186119:G:C	G	C	rs7796417	nEnhancer_nSkew	0.34178	0.33648	-0.00831074	OZF	-11.1066	-5.24016	5.86647	chr7:28146500:G:C_OZF
7:28146500:G:C	7:28186119:G:C	G	C	rs7796417	nEnhancer_nSkew	0.34178	0.33648	-0.00831074	LHX3	9.9076	11.517	1.60944	chr7:28146500:G:C_LHX3
7:28146500:G:C	7:28186119:G:C	G	C	rs7796417	nEnhancer_nSkew	0.34178	0.33648	-0.00831074	ZN260	-1.96492	2.3462	4.31112	chr7:28146500:G:C_ZN260
7:28146500:G:C	7:28186119:G:C	G	C	rs7796417	nEnhancer_nSkew	0.34178	0.33648	-0.00831074	HNF1A	7.36605	8.2702	0.904148	chr7:28146500:G:C_HNF1A
7:28146500:G:C	7:28186119:G:C	G	C	rs7796417	nEnhancer_nSkew	0.34178	0.33648	-0.00831074	HNF1B	5.76251	8.31263	2.55012	chr7:28146500:G:C_HNF1B
7:28147515:G:A	7:28187134:G:A	G	A	rs73089302	nEnhancer_nSkew	-0.0556202	-0.293703	-0.240823	BATF3	7.92245	6.41378	-1.50867	chr7:28147515:G:A_BATF3
7:28147515:G:A	7:28187134:G:A	G	A	rs73089302	nEnhancer_nSkew	-0.0556202	-0.293703	-0.240823	PO2F2	4.69418	7.59059	2.8964	chr7:28147515:G:A_PO2F2
7:28147665:C:G	7:28187284:C:G	C	G	rs10263857	nEnhancer_nSkew	0.196429	0.0773823	-0.124247	HIC1	8.49647	6.93523	-1.56124	chr7:28147665:C:G_HIC1
7:28147665:C:G	7:28187284:C:G	C	G	rs10263857	nEnhancer_nSkew	0.196429	0.0773823	-0.124247	P73	7.19238	5.72687	-1.46551	chr7:28147665:C:G_P73
7:28147665:C:G	7:28187284:C:G	C	G	rs10263857	nEnhancer_nSkew	0.196429	0.0773823	-0.124247	FOXO1	6.38669	7.41861	1.03192	chr7:28147665:C:G_FOXO1
7:28147665:C:G	7:28187284:C:G	C	G	rs10263857	nEnhancer_nSkew	0.196429	0.0773823	-0.124247	ZN331	3.84843	-1.85335	-5.70178	chr7:28147665:C:G_ZN331
7:28147665:C:G	7:28187284:C:G	C	G	rs10263857	nEnhancer_nSkew	0.196429	0.0773823	-0.124247	PAX5	11.1687	14.5521	3.38339	chr7:28147665:C:G_PAX5
7:28147725:A:C	7:28187344:A:C	A	C	rs73300638	nEnhancer_nSkew	-0.4709	0.231773	0.700573	ANDR	8.39642	7.76643	-0.629993	chr7:28147725:A:C_ANDR
7:2818242:T:C	7:2857876:T:C	T	C	rs960273	nEnhancer_nSkew	0.419279	0.188999	-0.23533	CTCFL	5.63167	6.92232	1.29066	chr7:2818242:T:C_CTCFL
7:2818242:T:C	7:2857876:T:C	T	C	rs960273	nEnhancer_nSkew	0.419279	0.188999	-0.23533	ZBT18	5.91436	7.45992	1.54556	chr7:2818242:T:C_ZBT18
7:28187405:G:A	7:28227024:G:A	G	A	rs73300665	nEnhancer_nSkew	-0.155956	-0.39659	-0.242677	ZKSC1	7.33339	8.21967	0.88628	chr7:28187405:G:A_ZKSC1
7:28187405:G:A	7:28227024:G:A	G	A	rs73300665	nEnhancer_nSkew	-0.155956	-0.39659	-0.242677	NKX31	7.67099	6.1195	-1.55149	chr7:28187405:G:A_NKX31
7:28190782:A:C	7:28230401:A:C	A	C	rs28446389	nEnhancer_nSkew	0.320671	0.162129	-0.161899	TBX3	7.43418	6.63758	-0.796603	chr7:28190782:A:C_TBX3
7:28190782:A:C	7:28230401:A:C	A	C	rs28446389	nEnhancer_nSkew	0.320671	0.162129	-0.161899	ZN331	2.15415	6.36716	4.21302	chr7:28190782:A:C_ZN331
7:28190782:A:C	7:28230401:A:C	A	C	rs28446389	nEnhancer_nSkew	0.320671	0.162129	-0.161899	HEN1	4.53039	8.30085	3.77046	chr7:28190782:A:C_HEN1
7:28190782:A:C	7:28230401:A:C	A	C	rs28446389	nEnhancer_nSkew	0.320671	0.162129	-0.161899	ZN134	10.3616	10.9468	0.585294	chr7:28190782:A:C_ZN134
7:28190782:A:C	7:28230401:A:C	A	C	rs28446389	nEnhancer_nSkew	0.320671	0.162129	-0.161899	NFYC	8.43528	7.78777	-0.647506	chr7:28190782:A:C_NFYC
7:28190782:A:C	7:28230401:A:C	A	C	rs28446389	nEnhancer_nSkew	0.320671	0.162129	-0.161899	NFYB	7.37764	6.93011	-0.447535	chr7:28190782:A:C_NFYB
7:28199847:A:G	7:28239466:A:G	A	G	rs10264306	nEnhancer_nSkew	-0.273927	-0.208757	0.0620767	ZN449	3.72711	7.55734	3.83023	chr7:28199847:A:G_ZN449
7:28199847:A:G	7:28239466:A:G	A	G	rs10264306	nEnhancer_nSkew	-0.273927	-0.208757	0.0620767	KLF12	4.2549	7.24307	2.98817	chr7:28199847:A:G_KLF12
7:28199847:A:G	7:28239466:A:G	A	G	rs10264306	nEnhancer_nSkew	-0.273927	-0.208757	0.0620767	SP2	4.83301	6.95383	2.12082	chr7:28199847:A:G_SP2
7:28199847:A:G	7:28239466:A:G	A	G	rs10264306	nEnhancer_nSkew	-0.273927	-0.208757	0.0620767	MTF1	6.73501	5.96697	-0.768048	chr7:28199847:A:G_MTF1
7:28201657:A:G	7:28241276:A:G	A	G	rs740261	nEnhancer_nSkew	0.131298	0.607968	0.474603	EVI1	2.94788	6.41545	3.46757	chr7:28201657:A:G_EVI1
7:28201657:A:G	7:28241276:A:G	A	G	rs740261	nEnhancer_nSkew	0.131298	0.607968	0.474603	CDX1	7.06527	2.41131	-4.65396	chr7:28201657:A:G_CDX1
7:28201657:A:G	7:28241276:A:G	A	G	rs740261	nEnhancer_nSkew	0.131298	0.607968	0.474603	OTX2	4.15404	7.50205	3.34801	chr7:28201657:A:G_OTX2
7:28201657:A:G	7:28241276:A:G	A	G	rs740261	nEnhancer_nSkew	0.131298	0.607968	0.474603	Z354A	7.40066	5.4942	-1.90646	chr7:28201657:A:G_Z354A
7:2820213:G:A	7:2859847:G:A	G	A	rs2533879	nEnhancer_nSkew	0.0153103	0.664213	0.647062	SP2	10.8095	9.59989	-1.2096	chr7:2820213:G:A_SP2
7:2820213:G:A	7:2859847:G:A	G	A	rs2533879	nEnhancer_nSkew	0.0153103	0.664213	0.647062	CTCF	4.94135	6.00214	1.06079	chr7:2820213:G:A_CTCF
7:2820213:G:A	7:2859847:G:A	G	A	rs2533879	nEnhancer_nSkew	0.0153103	0.664213	0.647062	KLF3	7.88323	7.08837	-0.794854	chr7:2820213:G:A_KLF3
7:2820213:G:A	7:2859847:G:A	G	A	rs2533879	nEnhancer_nSkew	0.0153103	0.664213	0.647062	THAP1	6.36053	7.8064	1.44587	chr7:2820213:G:A_THAP1
7:2820213:G:A	7:2859847:G:A	G	A	rs2533879	nEnhancer_nSkew	0.0153103	0.664213	0.647062	NR1H4	7.99102	6.71522	-1.2758	chr7:2820213:G:A_NR1H4
7:2820213:G:A	7:2859847:G:A	G	A	rs2533879	nEnhancer_nSkew	0.0153103	0.664213	0.647062	SP3	8.96402	7.97343	-0.990594	chr7:2820213:G:A_SP3
7:28203854:A:G	7:28243473:A:G	A	G	rs10281102	nEnhancer_nSkew	-1.08681	-0.634019	0.452152	NFIC	7.76547	4.26627	-3.4992	chr7:28203854:A:G_NFIC
7:28203854:A:G	7:28243473:A:G	A	G	rs10281102	nEnhancer_nSkew	-1.08681	-0.634019	0.452152	FOXO1	7.69324	3.34322	-4.35002	chr7:28203854:A:G_FOXO1
7:28203854:A:G	7:28243473:A:G	A	G	rs10281102	nEnhancer_nSkew	-1.08681	-0.634019	0.452152	GRHL2	8.76227	6.23828	-2.52399	chr7:28203854:A:G_GRHL2
7:28207370:A:G	7:28246989:A:G	A	G	rs10272155	nEnhancer_nSkew	0.0877511	-0.0204414	-0.110739	ZN143	5.61789	7.75116	2.13327	chr7:28207370:A:G_ZN143
7:28207370:A:G	7:28246989:A:G	A	G	rs10272155	nEnhancer_nSkew	0.0877511	-0.0204414	-0.110739	STAT4	6.01025	8.17694	2.16669	chr7:28207370:A:G_STAT4
7:28207370:A:G	7:28246989:A:G	A	G	rs10272155	nEnhancer_nSkew	0.0877511	-0.0204414	-0.110739	THA11	2.40811	4.70825	2.30014	chr7:28207370:A:G_THA11
7:28207370:A:G	7:28246989:A:G	A	G	rs10272155	nEnhancer_nSkew	0.0877511	-0.0204414	-0.110739	STAT3	7.11179	9.74744	2.63565	chr7:28207370:A:G_STAT3
7:28207370:A:G	7:28246989:A:G	A	G	rs10272155	nEnhancer_nSkew	0.0877511	-0.0204414	-0.110739	ZNF76	8.07957	10.2481	2.16851	chr7:28207370:A:G_ZNF76
7:28207370:A:G	7:28246989:A:G	A	G	rs10272155	nEnhancer_nSkew	0.0877511	-0.0204414	-0.110739	STA5A	3.82422	9.8021	5.97787	chr7:28207370:A:G_STA5A
7:28207370:A:G	7:28246989:A:G	A	G	rs10272155	nEnhancer_nSkew	0.0877511	-0.0204414	-0.110739	IKZF1	7.60026	7.18041	-0.419854	chr7:28207370:A:G_IKZF1
7:28207370:A:G	7:28246989:A:G	A	G	rs10272155	nEnhancer_nSkew	0.0877511	-0.0204414	-0.110739	STA5B	5.54372	9.0571	3.51338	chr7:28207370:A:G_STA5B
7:2822908:C:A	7:2862542:C:A	C	A	rs1182199	nEnhancer_nSkew	-0.189742	-0.381442	-0.194689	KLF15	7.92931	5.62259	-2.30672	chr7:2822908:C:A_KLF15
7:2822908:C:A	7:2862542:C:A	C	A	rs1182199	nEnhancer_nSkew	-0.189742	-0.381442	-0.194689	ZBT17	10.3695	8.35206	-2.01748	chr7:2822908:C:A_ZBT17
7:2822908:C:A	7:2862542:C:A	C	A	rs1182199	nEnhancer_nSkew	-0.189742	-0.381442	-0.194689	ZN281	7.4956	3.45255	-4.04305	chr7:2822908:C:A_ZN281
7:2822908:C:A	7:2862542:C:A	C	A	rs1182199	nEnhancer_nSkew	-0.189742	-0.381442	-0.194689	SP4	9.12245	7.40704	-1.71541	chr7:2822908:C:A_SP4
7:2822908:C:A	7:2862542:C:A	C	A	rs1182199	nEnhancer_nSkew	-0.189742	-0.381442	-0.194689	PATZ1	6.95057	5.18229	-1.76828	chr7:2822908:C:A_PATZ1
7:2822908:C:A	7:2862542:C:A	C	A	rs1182199	nEnhancer_nSkew	-0.189742	-0.381442	-0.194689	SRBP2	5.94284	8.42962	2.48678	chr7:2822908:C:A_SRBP2
7:2822908:C:A	7:2862542:C:A	C	A	rs1182199	nEnhancer_nSkew	-0.189742	-0.381442	-0.194689	SP3	7.44103	6.09808	-1.34295	chr7:2822908:C:A_SP3
7:2822908:C:A	7:2862542:C:A	C	A	rs1182199	nEnhancer_nSkew	-0.189742	-0.381442	-0.194689	SRBP1	5.80976	7.34698	1.53722	chr7:2822908:C:A_SRBP1
7:2823272:C:T	7:2862906:C:T	C	T	rs1182198	nEnhancer_nSkew	0.319346	0.140286	-0.183543	Z324A	6.68714	7.24374	0.556608	chr7:2823272:C:T_Z324A
7:2824952:G:T	7:2864586:G:T	G	T	rs1636264	nEnhancer_nSkew	0.247332	0.112782	-0.138635	CLOCK	4.86523	7.67731	2.81208	chr7:2824952:G:T_CLOCK
7:2824952:G:T	7:2864586:G:T	G	T	rs1636264	nEnhancer_nSkew	0.247332	0.112782	-0.138635	ZSC22	9.09126	4.47381	-4.61745	chr7:2824952:G:T_ZSC22
7:2825072:C:A	7:2864706:C:A	C	A	rs1713919	nEnhancer_nSkew	-0.311182	0.313781	0.619943	FOXC1	2.28902	6.73167	4.44265	chr7:2825072:C:A_FOXC1
7:2829888:G:A	7:2869522:G:A	G	A	rs1182189	nEnhancer_nSkew	0.328587	0.114029	-0.218303	SMAD2	5.40921	7.59744	2.18824	chr7:2829888:G:A_SMAD2
7:2829888:G:A	7:2869522:G:A	G	A	rs1182189	nEnhancer_nSkew	0.328587	0.114029	-0.218303	SMCA5	5.99005	7.98289	1.99283	chr7:2829888:G:A_SMCA5
7:2830351:T:C	7:2869985:T:C	T	C	rs1182188	nEnhancer_nSkew	-0.0679753	-0.0725211	-0.00839869	USF2	4.81094	6.5391	1.72816	chr7:2830351:T:C_USF2
7:2830820:T:G	7:2870454:T:G	T	G	rs1182187	nEnhancer_nSkew	-0.287965	-0.405343	-0.118694	HTF4	8.09932	7.54849	-0.550831	chr7:2830820:T:G_HTF4
7:2830820:T:G	7:2870454:T:G	T	G	rs1182187	nEnhancer_nSkew	-0.287965	-0.405343	-0.118694	SNAI2	8.81344	4.25257	-4.56087	chr7:2830820:T:G_SNAI2
7:2830820:T:G	7:2870454:T:G	T	G	rs1182187	nEnhancer_nSkew	-0.287965	-0.405343	-0.118694	LYL1	7.23446	6.19211	-1.04235	chr7:2830820:T:G_LYL1
7:2830820:T:G	7:2870454:T:G	T	G	rs1182187	nEnhancer_nSkew	-0.287965	-0.405343	-0.118694	TFE2	9.34088	8.90357	-0.43731	chr7:2830820:T:G_TFE2
7:2832599:A:G	7:2872233:A:G	A	G	rs1182185	Enhancer_Skew	1.23519	0.426761	-0.811011	FOXC1	6.62073	2.38663	-4.23411	chr7:2832599:A:G_FOXC1
7:2832599:A:G	7:2872233:A:G	A	G	rs1182185	Enhancer_Skew	1.23519	0.426761	-0.811011	ZN322	7.414	9.19308	1.77909	chr7:2832599:A:G_ZN322
7:2832812:G:A	7:2872446:G:A	G	A	rs1182184	nEnhancer_nSkew	0.575203	0.627142	0.0494639	BHA15	6.06979	10.6105	4.54076	chr7:2832812:G:A_BHA15
7:2832812:G:A	7:2872446:G:A	G	A	rs1182184	nEnhancer_nSkew	0.575203	0.627142	0.0494639	MYF6	4.79083	8.15812	3.3673	chr7:2832812:G:A_MYF6
7:2832812:G:A	7:2872446:G:A	G	A	rs1182184	nEnhancer_nSkew	0.575203	0.627142	0.0494639	ATOH1	2.22619	9.82559	7.5994	chr7:2832812:G:A_ATOH1
7:2832812:G:A	7:2872446:G:A	G	A	rs1182184	nEnhancer_nSkew	0.575203	0.627142	0.0494639	NDF2	1.55013	9.15153	7.6014	chr7:2832812:G:A_NDF2
7:2832812:G:A	7:2872446:G:A	G	A	rs1182184	nEnhancer_nSkew	0.575203	0.627142	0.0494639	MYOD1	3.3592	8.75736	5.39816	chr7:2832812:G:A_MYOD1
7:2832812:G:A	7:2872446:G:A	G	A	rs1182184	nEnhancer_nSkew	0.575203	0.627142	0.0494639	ITF2	4.52625	8.08698	3.56072	chr7:2832812:G:A_ITF2
7:2832812:G:A	7:2872446:G:A	G	A	rs1182184	nEnhancer_nSkew	0.575203	0.627142	0.0494639	PTF1A	3.51057	8.48518	4.97461	chr7:2832812:G:A_PTF1A
7:2832812:G:A	7:2872446:G:A	G	A	rs1182184	nEnhancer_nSkew	0.575203	0.627142	0.0494639	MYOG	0.929531	8.52492	7.59539	chr7:2832812:G:A_MYOG
7:2832812:G:A	7:2872446:G:A	G	A	rs1182184	nEnhancer_nSkew	0.575203	0.627142	0.0494639	ZN563	6.85548	7.69706	0.841576	chr7:2832812:G:A_ZN563
7:2832812:G:A	7:2872446:G:A	G	A	rs1182184	nEnhancer_nSkew	0.575203	0.627142	0.0494639	ASCL1	3.25503	9.19363	5.93859	chr7:2832812:G:A_ASCL1
7:2832812:G:A	7:2872446:G:A	G	A	rs1182184	nEnhancer_nSkew	0.575203	0.627142	0.0494639	ZBT18	4.98176	9.4086	4.42684	chr7:2832812:G:A_ZBT18
7:2832812:G:A	7:2872446:G:A	G	A	rs1182184	nEnhancer_nSkew	0.575203	0.627142	0.0494639	TFAP4	3.36608	9.35203	5.98595	chr7:2832812:G:A_TFAP4
7:2833502:C:T	7:2873136:C:T	C	T	rs1182183	nEnhancer_nSkew	-0.37091	-0.259945	0.107915	SRY	3.55903	7.88184	4.32281	chr7:2833502:C:T_SRY
7:2833502:C:T	7:2873136:C:T	C	T	rs1182183	nEnhancer_nSkew	-0.37091	-0.259945	0.107915	LHX3	5.95022	6.86979	0.919564	chr7:2833502:C:T_LHX3
7:2833502:C:T	7:2873136:C:T	C	T	rs1182183	nEnhancer_nSkew	-0.37091	-0.259945	0.107915	EVI1	5.30233	7.17779	1.87546	chr7:2833502:C:T_EVI1
7:2833613:C:G	7:2873247:C:G	C	G	rs1182181	nEnhancer_nSkew	-0.348537	0.114563	0.459319	OLIG2	6.49349	7.32522	0.831733	chr7:2833613:C:G_OLIG2
7:2833613:C:G	7:2873247:C:G	C	G	rs1182181	nEnhancer_nSkew	-0.348537	0.114563	0.459319	PRDM6	6.02499	7.68508	1.66008	chr7:2833613:C:G_PRDM6
7:2833613:C:G	7:2873247:C:G	C	G	rs1182181	nEnhancer_nSkew	-0.348537	0.114563	0.459319	SUH	1.74851	7.69759	5.94908	chr7:2833613:C:G_SUH
7:2833613:C:G	7:2873247:C:G	C	G	rs1182181	nEnhancer_nSkew	-0.348537	0.114563	0.459319	ETS2	7.0578	8.62451	1.56671	chr7:2833613:C:G_ETS2
7:2834014:A:G	7:2873648:A:G	A	G	rs1182179	nEnhancer_nSkew	0.0236855	-0.201204	-0.229559	ZKSC1	7.08545	3.35895	-3.7265	chr7:2834014:A:G_ZKSC1
7:2834129:G:A	7:2873763:G:A	G	A	rs1182178	nEnhancer_nSkew	-0.128741	-0.274923	-0.146789	ZN394	6.81077	8.86971	2.05893	chr7:2834129:G:A_ZN394
7:2834129:G:A	7:2873763:G:A	G	A	rs1182178	nEnhancer_nSkew	-0.128741	-0.274923	-0.146789	ZN582	5.63639	2.98459	-2.6518	chr7:2834129:G:A_ZN582
7:2834129:G:A	7:2873763:G:A	G	A	rs1182178	nEnhancer_nSkew	-0.128741	-0.274923	-0.146789	ZN502	-0.667162	3.23369	3.90085	chr7:2834129:G:A_ZN502
7:2834129:G:A	7:2873763:G:A	G	A	rs1182178	nEnhancer_nSkew	-0.128741	-0.274923	-0.146789	CDX2	4.50646	7.33967	2.83321	chr7:2834129:G:A_CDX2
7:2834129:G:A	7:2873763:G:A	G	A	rs1182178	nEnhancer_nSkew	-0.128741	-0.274923	-0.146789	THA11	5.19771	7.25322	2.05551	chr7:2834129:G:A_THA11
7:2834906:C:T	7:2874540:C:T	C	T	rs1182177	Enhancer_Skew	0.79588	1.51449	0.715354	ZN134	3.58773	6.63011	3.04238	chr7:2834906:C:T_ZN134
7:2834967:A:G	7:2874601:A:G	A	G	rs1182176	nEnhancer_nSkew	0.507447	0.713382	0.203046	PO3F2	8.16949	2.96121	-5.20827	chr7:2834967:A:G_PO3F2
7:2834967:A:G	7:2874601:A:G	A	G	rs1182176	nEnhancer_nSkew	0.507447	0.713382	0.203046	ZN549	7.19826	4.30865	-2.88961	chr7:2834967:A:G_ZN549
7:2835936:G:A	7:2875570:G:A	G	A	rs1183085	nEnhancer_nSkew	0.271522	0.222413	-0.0510706	HNF4A	7.23544	7.80183	0.566395	chr7:2835936:G:A_HNF4A
7:2835936:G:A	7:2875570:G:A	G	A	rs1183085	nEnhancer_nSkew	0.271522	0.222413	-0.0510706	IRF2	4.66389	7.67085	3.00696	chr7:2835936:G:A_IRF2
7:2835936:G:A	7:2875570:G:A	G	A	rs1183085	nEnhancer_nSkew	0.271522	0.222413	-0.0510706	NR1I3	3.69147	8.34543	4.65396	chr7:2835936:G:A_NR1I3
7:2838469:G:A	7:2878103:G:A	G	A	rs1182172	nEnhancer_nSkew	-0.422035	0.197001	0.615222	RFX1	7.09042	6.17334	-0.917081	chr7:2838469:G:A_RFX1
7:2838469:G:A	7:2878103:G:A	G	A	rs1182172	nEnhancer_nSkew	-0.422035	0.197001	0.615222	OSR2	7.46027	8.31783	0.85756	chr7:2838469:G:A_OSR2
7:2838876:A:G	7:2878510:A:G	A	G	rs1182171	nEnhancer_nSkew	-0.257863	0.532452	0.788241	ZN121	0.779464	4.48651	3.70705	chr7:2838876:A:G_ZN121
7:2838876:A:G	7:2878510:A:G	A	G	rs1182171	nEnhancer_nSkew	-0.257863	0.532452	0.788241	ZIM3	6.89032	2.65621	-4.23411	chr7:2838876:A:G_ZIM3
7:2838876:A:G	7:2878510:A:G	A	G	rs1182171	nEnhancer_nSkew	-0.257863	0.532452	0.788241	ZKSC1	2.92515	6.96181	4.03665	chr7:2838876:A:G_ZKSC1
7:2839073:G:A	7:2878707:G:A	G	A	rs2533878	nEnhancer_nSkew	0.671443	0.213885	-0.459911	GATA1	6.63566	7.97321	1.33755	chr7:2839073:G:A_GATA1
7:2839073:G:A	7:2878707:G:A	G	A	rs2533878	nEnhancer_nSkew	0.671443	0.213885	-0.459911	GATA2	5.81263	7.58425	1.77162	chr7:2839073:G:A_GATA2
7:2842283:A:G	7:2881917:A:G	A	G	rs1636247	nEnhancer_nSkew	0.386173	0.253153	-0.136071	SMAD4	7.30604	2.44361	-4.86242	chr7:2842283:A:G_SMAD4
7:2842283:A:G	7:2881917:A:G	A	G	rs1636247	nEnhancer_nSkew	0.386173	0.253153	-0.136071	PBX3	7.00045	7.7407	0.740244	chr7:2842283:A:G_PBX3
7:2849400:T:C	7:2889034:T:C	T	C	rs2644309	Enhancer_nSkew	5.11395	5.15476	0.0373103	ZNF85	7.39113	5.6526	-1.73853	chr7:2849400:T:C_ZNF85
7:2849400:T:C	7:2889034:T:C	T	C	rs2644309	Enhancer_nSkew	5.11395	5.15476	0.0373103	ERR1	2.08332	6.91164	4.82831	chr7:2849400:T:C_ERR1
7:2852727:C:T	7:2892361:C:T	C	T	rs2527680	nEnhancer_nSkew	0.307963	0.0430628	-0.267019	KLF8	7.39941	4.83446	-2.56495	chr7:2852727:C:T_KLF8
7:2852727:C:T	7:2892361:C:T	C	T	rs2527680	nEnhancer_nSkew	0.307963	0.0430628	-0.267019	ZN121	4.63629	2.98617	-1.65012	chr7:2852727:C:T_ZN121
7:2853170:C:A	7:2892804:C:A	C	A	rs1636255	nEnhancer_nSkew	0.599487	0.552064	-0.0513609	SMAD4	7.94622	4.37695	-3.56927	chr7:2853170:C:A_SMAD4
7:2853170:C:A	7:2892804:C:A	C	A	rs1636255	nEnhancer_nSkew	0.599487	0.552064	-0.0513609	SMAD2	8.18928	4.78867	-3.40061	chr7:2853170:C:A_SMAD2
7:2853170:C:A	7:2892804:C:A	C	A	rs1636255	nEnhancer_nSkew	0.599487	0.552064	-0.0513609	HSF2	5.91818	7.13812	1.21995	chr7:2853170:C:A_HSF2
7:3073400:G:A	7:3113034:G:A	G	A	rs1843938	nEnhancer_nSkew	0.261762	0.179761	-0.0847735	BRAC	8.80955	5.84111	-2.96844	chr7:3073400:G:A_BRAC
7:3073400:G:A	7:3113034:G:A	G	A	rs1843938	nEnhancer_nSkew	0.261762	0.179761	-0.0847735	PAX5	6.97094	5.45667	-1.51427	chr7:3073400:G:A_PAX5
7:3073400:G:A	7:3113034:G:A	G	A	rs1843938	nEnhancer_nSkew	0.261762	0.179761	-0.0847735	ZNF18	9.17001	4.15375	-5.01626	chr7:3073400:G:A_ZNF18
7:3073400:G:A	7:3113034:G:A	G	A	rs1843938	nEnhancer_nSkew	0.261762	0.179761	-0.0847735	GFI1B	8.22812	3.20779	-5.02033	chr7:3073400:G:A_GFI1B
7:3073400:G:A	7:3113034:G:A	G	A	rs1843938	nEnhancer_nSkew	0.261762	0.179761	-0.0847735	GFI1	8.93458	2.53598	-6.39859	chr7:3073400:G:A_GFI1
7:3073400:G:A	7:3113034:G:A	G	A	rs1843938	nEnhancer_nSkew	0.261762	0.179761	-0.0847735	TWST1	10.3856	11.3769	0.991288	chr7:3073400:G:A_TWST1
7:3073400:G:A	7:3113034:G:A	G	A	rs1843938	nEnhancer_nSkew	0.261762	0.179761	-0.0847735	KLF5	7.57385	3.5056	-4.06825	chr7:3073400:G:A_KLF5
7:3074682:C:G	7:3114316:C:G	C	G	rs11773503	nEnhancer_nSkew	-0.237021	-0.117693	0.116268	FOXP1	4.42987	7.43878	3.00891	chr7:3074682:C:G_FOXP1
7:3074682:C:G	7:3114316:C:G	C	G	rs11773503	nEnhancer_nSkew	-0.237021	-0.117693	0.116268	SOX4	8.17677	3.62661	-4.55015	chr7:3074682:C:G_SOX4
7:3074682:C:G	7:3114316:C:G	C	G	rs11773503	nEnhancer_nSkew	-0.237021	-0.117693	0.116268	SOX2	7.63958	3.39997	-4.23961	chr7:3074682:C:G_SOX2
7:3074682:C:G	7:3114316:C:G	C	G	rs11773503	nEnhancer_nSkew	-0.237021	-0.117693	0.116268	ZFP28	5.23224	-2.04914	-7.28139	chr7:3074682:C:G_ZFP28
7:3074682:C:G	7:3114316:C:G	C	G	rs11773503	nEnhancer_nSkew	-0.237021	-0.117693	0.116268	ZN563	6.78326	8.58691	1.80365	chr7:3074682:C:G_ZN563
7:3095187:G:A	7:3134821:G:A	G	A	rs12538887	Enhancer_nSkew	1.95869	2.00427	0.0414019	Z324A	8.20318	5.51629	-2.68689	chr7:3095187:G:A_Z324A
7:3095187:G:A	7:3134821:G:A	G	A	rs12538887	Enhancer_nSkew	1.95869	2.00427	0.0414019	ZN768	1.42203	7.72591	6.30388	chr7:3095187:G:A_ZN768
7:3099783:T:C	7:3139417:T:C	T	C	rs10951042	nEnhancer_nSkew	0.129281	0.323566	0.191817	IRF3	7.05865	5.18372	-1.87493	chr7:3099783:T:C_IRF3
7:3099783:T:C	7:3139417:T:C	T	C	rs10951042	nEnhancer_nSkew	0.129281	0.323566	0.191817	TBX3	3.3176	7.52937	4.21177	chr7:3099783:T:C_TBX3
7:3099783:T:C	7:3139417:T:C	T	C	rs10951042	nEnhancer_nSkew	0.129281	0.323566	0.191817	ZFP28	5.36682	1.72475	-3.64207	chr7:3099783:T:C_ZFP28
7:3099783:T:C	7:3139417:T:C	T	C	rs10951042	nEnhancer_nSkew	0.129281	0.323566	0.191817	THA	2.18662	7.63766	5.45104	chr7:3099783:T:C_THA
7:3099783:T:C	7:3139417:T:C	T	C	rs10951042	nEnhancer_nSkew	0.129281	0.323566	0.191817	ZN350	6.15758	7.58043	1.42285	chr7:3099783:T:C_ZN350
7:3099783:T:C	7:3139417:T:C	T	C	rs10951042	nEnhancer_nSkew	0.129281	0.323566	0.191817	MEF2C	7.74462	6.48699	-1.25763	chr7:3099783:T:C_MEF2C
7:3099783:T:C	7:3139417:T:C	T	C	rs10951042	nEnhancer_nSkew	0.129281	0.323566	0.191817	MEF2A	7.54642	6.30812	-1.2383	chr7:3099783:T:C_MEF2A
7:3104874:T:C	7:3144508:T:C	T	C	rs11773338	nEnhancer_nSkew	-0.0984324	-0.0897642	0.00680052	NKX25	5.72039	6.77657	1.05618	chr7:3104874:T:C_NKX25
7:3108458:T:C	7:3148092:T:C	T	C	rs1872881	nEnhancer_nSkew	0.968269	0.657121	-0.31436	STAT2	7.16089	2.94087	-4.22001	chr7:3108458:T:C_STAT2
7:3108458:T:C	7:3148092:T:C	T	C	rs1872881	nEnhancer_nSkew	0.968269	0.657121	-0.31436	NFAC1	8.93683	9.66618	0.729346	chr7:3108458:T:C_NFAC1
7:3108458:T:C	7:3148092:T:C	T	C	rs1872881	nEnhancer_nSkew	0.968269	0.657121	-0.31436	ZFP28	7.83157	9.75167	1.92009	chr7:3108458:T:C_ZFP28
7:3108755:G:C	7:3148389:G:C	G	C	rs1872880	nEnhancer_nSkew	0.376436	0.606625	0.226048	NR1H3	7.2479	6.52345	-0.724444	chr7:3108755:G:C_NR1H3
7:3110645:A:C	7:3150279:A:C	A	C	rs11763949	nEnhancer_nSkew	0.0823397	0.467916	0.383895	ZN582	5.39238	1.9085	-3.48389	chr7:3110645:A:C_ZN582
7:3110645:A:C	7:3150279:A:C	A	C	rs11763949	nEnhancer_nSkew	0.0823397	0.467916	0.383895	ZN274	7.16412	5.48524	-1.67888	chr7:3110645:A:C_ZN274
7:3110645:A:C	7:3150279:A:C	A	C	rs11763949	nEnhancer_nSkew	0.0823397	0.467916	0.383895	SMCA5	8.03743	6.00856	-2.02887	chr7:3110645:A:C_SMCA5
7:3110645:A:C	7:3150279:A:C	A	C	rs11763949	nEnhancer_nSkew	0.0823397	0.467916	0.383895	COT1	6.45413	9.0147	2.56058	chr7:3110645:A:C_COT1
7:3110645:A:C	7:3150279:A:C	A	C	rs11763949	nEnhancer_nSkew	0.0823397	0.467916	0.383895	ZN140	9.22678	5.31294	-3.91384	chr7:3110645:A:C_ZN140
7:3110645:A:C	7:3150279:A:C	A	C	rs11763949	nEnhancer_nSkew	0.0823397	0.467916	0.383895	ZN502	3.16424	-0.886577	-4.05082	chr7:3110645:A:C_ZN502
7:3110645:A:C	7:3150279:A:C	A	C	rs11763949	nEnhancer_nSkew	0.0823397	0.467916	0.383895	ERR2	2.39095	7.62801	5.23706	chr7:3110645:A:C_ERR2
7:3111225:C:G	7:3150859:C:G	C	G	rs10228451	nEnhancer_nSkew	-0.40373	0.25368	0.65449	STF1	6.89489	7.42897	0.534082	chr7:3111225:C:G_STF1
7:3111225:C:G	7:3150859:C:G	C	G	rs10228451	nEnhancer_nSkew	-0.40373	0.25368	0.65449	NR6A1	3.11951	8.36126	5.24175	chr7:3111225:C:G_NR6A1
7:3111225:C:G	7:3150859:C:G	C	G	rs10228451	nEnhancer_nSkew	-0.40373	0.25368	0.65449	RARA	3.76723	7.3628	3.59557	chr7:3111225:C:G_RARA
7:3114781:T:C	7:3154415:T:C	T	C	rs10240820	nEnhancer_nSkew	0.62308	0.077343	-0.548403	IRF2	4.97208	0.605673	-4.36641	chr7:3114781:T:C_IRF2
7:3114781:T:C	7:3154415:T:C	T	C	rs10240820	nEnhancer_nSkew	0.62308	0.077343	-0.548403	TAL1	6.70598	7.25983	0.553854	chr7:3114781:T:C_TAL1
7:3117542:G:C	7:3157176:G:C	G	C	rs67519056	nEnhancer_nSkew	0.884723	0.959464	0.0706383	KLF15	11.3543	7.73547	-3.6188	chr7:3117542:G:C_KLF15
7:3117542:G:C	7:3157176:G:C	G	C	rs67519056	nEnhancer_nSkew	0.884723	0.959464	0.0706383	ETV2	8.6632	10.9064	2.24321	chr7:3117542:G:C_ETV2
7:3117542:G:C	7:3157176:G:C	G	C	rs67519056	nEnhancer_nSkew	0.884723	0.959464	0.0706383	SMAD3	7.20027	5.8338	-1.36647	chr7:3117542:G:C_SMAD3
7:3117542:G:C	7:3157176:G:C	G	C	rs67519056	nEnhancer_nSkew	0.884723	0.959464	0.0706383	SRBP2	7.80954	7.13387	-0.675676	chr7:3117542:G:C_SRBP2
7:3117542:G:C	7:3157176:G:C	G	C	rs67519056	nEnhancer_nSkew	0.884723	0.959464	0.0706383	VEZF1	12.7672	11.2786	-1.48865	chr7:3117542:G:C_VEZF1
7:3117542:G:C	7:3157176:G:C	G	C	rs67519056	nEnhancer_nSkew	0.884723	0.959464	0.0706383	PRDM6	7.48169	6.96174	-0.519944	chr7:3117542:G:C_PRDM6
7:3117542:G:C	7:3157176:G:C	G	C	rs67519056	nEnhancer_nSkew	0.884723	0.959464	0.0706383	MAZ	11.916	9.5961	-2.31987	chr7:3117542:G:C_MAZ
7:3117542:G:C	7:3157176:G:C	G	C	rs67519056	nEnhancer_nSkew	0.884723	0.959464	0.0706383	WT1	11.1302	9.16483	-1.96537	chr7:3117542:G:C_WT1
7:3117542:G:C	7:3157176:G:C	G	C	rs67519056	nEnhancer_nSkew	0.884723	0.959464	0.0706383	IRF8	8.6781	7.67215	-1.00595	chr7:3117542:G:C_IRF8
7:3117542:G:C	7:3157176:G:C	G	C	rs67519056	nEnhancer_nSkew	0.884723	0.959464	0.0706383	Z354A	5.38896	7.27603	1.88707	chr7:3117542:G:C_Z354A
7:3117542:G:C	7:3157176:G:C	G	C	rs67519056	nEnhancer_nSkew	0.884723	0.959464	0.0706383	KLF6	8.18863	6.62447	-1.56416	chr7:3117542:G:C_KLF6
7:3117542:G:C	7:3157176:G:C	G	C	rs67519056	nEnhancer_nSkew	0.884723	0.959464	0.0706383	PATZ1	11.5481	8.94835	-2.59974	chr7:3117542:G:C_PATZ1
7:3117542:G:C	7:3157176:G:C	G	C	rs67519056	nEnhancer_nSkew	0.884723	0.959464	0.0706383	SP2	8.77156	7.97126	-0.800303	chr7:3117542:G:C_SP2
7:3117542:G:C	7:3157176:G:C	G	C	rs67519056	nEnhancer_nSkew	0.884723	0.959464	0.0706383	SP3	9.90928	8.7942	-1.11508	chr7:3117542:G:C_SP3
7:3117542:G:C	7:3157176:G:C	G	C	rs67519056	nEnhancer_nSkew	0.884723	0.959464	0.0706383	SP4	11.5253	10.0366	-1.48865	chr7:3117542:G:C_SP4
7:3117542:G:C	7:3157176:G:C	G	C	rs67519056	nEnhancer_nSkew	0.884723	0.959464	0.0706383	ETV4	7.9072	8.86403	0.956823	chr7:3117542:G:C_ETV4
7:3117542:G:C	7:3157176:G:C	G	C	rs67519056	nEnhancer_nSkew	0.884723	0.959464	0.0706383	KLF3	7.03525	6.25621	-0.779041	chr7:3117542:G:C_KLF3
7:3117542:G:C	7:3157176:G:C	G	C	rs67519056	nEnhancer_nSkew	0.884723	0.959464	0.0706383	ETS1	6.30447	7.33205	1.02759	chr7:3117542:G:C_ETS1
7:3117542:G:C	7:3157176:G:C	G	C	rs67519056	nEnhancer_nSkew	0.884723	0.959464	0.0706383	ZN467	17.2897	15.1585	-2.13118	chr7:3117542:G:C_ZN467
7:3117542:G:C	7:3157176:G:C	G	C	rs67519056	nEnhancer_nSkew	0.884723	0.959464	0.0706383	ZN257	10.0408	6.79426	-3.24656	chr7:3117542:G:C_ZN257
7:3117542:G:C	7:3157176:G:C	G	C	rs67519056	nEnhancer_nSkew	0.884723	0.959464	0.0706383	FLI1	11.1118	11.8622	0.750382	chr7:3117542:G:C_FLI1
7:3117542:G:C	7:3157176:G:C	G	C	rs67519056	nEnhancer_nSkew	0.884723	0.959464	0.0706383	E2F7	8.12822	6.96815	-1.16007	chr7:3117542:G:C_E2F7
7:3117542:G:C	7:3157176:G:C	G	C	rs67519056	nEnhancer_nSkew	0.884723	0.959464	0.0706383	ERG	8.51077	9.02696	0.516192	chr7:3117542:G:C_ERG
7:3117542:G:C	7:3157176:G:C	G	C	rs67519056	nEnhancer_nSkew	0.884723	0.959464	0.0706383	ZN263	9.9939	8.1601	-1.8338	chr7:3117542:G:C_ZN263
7:3117542:G:C	7:3157176:G:C	G	C	rs67519056	nEnhancer_nSkew	0.884723	0.959464	0.0706383	ZBT17	8.73558	7.09934	-1.63625	chr7:3117542:G:C_ZBT17
7:3117542:G:C	7:3157176:G:C	G	C	rs67519056	nEnhancer_nSkew	0.884723	0.959464	0.0706383	BC11A	8.17423	7.11347	-1.06076	chr7:3117542:G:C_BC11A
7:3117542:G:C	7:3157176:G:C	G	C	rs67519056	nEnhancer_nSkew	0.884723	0.959464	0.0706383	SP1	6.82999	5.44582	-1.38417	chr7:3117542:G:C_SP1
7:3117542:G:C	7:3157176:G:C	G	C	rs67519056	nEnhancer_nSkew	0.884723	0.959464	0.0706383	ZN341	12.7022	11.3417	-1.36056	chr7:3117542:G:C_ZN341
7:37342861:T:G	7:37382465:T:G	T	G	rs60600003	Enhancer_Skew	2.15672	1.19502	-0.965656	ZN528	9.32152	7.93396	-1.38756	chr7:37342861:T:G_ZN528
7:37342861:T:G	7:37382465:T:G	T	G	rs60600003	Enhancer_Skew	2.15672	1.19502	-0.965656	NFAC2	2.25657	8.10012	5.84354	chr7:37342861:T:G_NFAC2
7:37342916:G:A	7:37382520:G:A	G	A	rs17259252	Enhancer_nSkew	2.44826	2.51208	0.0598919	SOX17	7.89486	8.5077	0.61284	chr7:37342916:G:A_SOX17
7:37342916:G:A	7:37382520:G:A	G	A	rs17259252	Enhancer_nSkew	2.44826	2.51208	0.0598919	FOXM1	3.89893	7.48753	3.58861	chr7:37342916:G:A_FOXM1
7:37342916:G:A	7:37382520:G:A	G	A	rs17259252	Enhancer_nSkew	2.44826	2.51208	0.0598919	FOXA2	-0.182052	7.4012	7.58325	chr7:37342916:G:A_FOXA2
7:37345761:A:G	7:37385365:A:G	A	G	rs11767350	Enhancer_Skew	1.24378	2.05662	0.810495	ZN263	6.50896	7.44104	0.932079	chr7:37345761:A:G_ZN263
7:37345761:A:G	7:37385365:A:G	A	G	rs11767350	Enhancer_Skew	1.24378	2.05662	0.810495	ZN341	6.47817	7.08288	0.604707	chr7:37345761:A:G_ZN341
7:37345761:A:G	7:37385365:A:G	A	G	rs11767350	Enhancer_Skew	1.24378	2.05662	0.810495	SP2	3.67338	6.99287	3.31949	chr7:37345761:A:G_SP2
7:37345761:A:G	7:37385365:A:G	A	G	rs11767350	Enhancer_Skew	1.24378	2.05662	0.810495	KLF6	7.86452	7.10238	-0.76214	chr7:37345761:A:G_KLF6
7:37345761:A:G	7:37385365:A:G	A	G	rs11767350	Enhancer_Skew	1.24378	2.05662	0.810495	ZN554	7.48206	5.33004	-2.15202	chr7:37345761:A:G_ZN554
7:37346633:C:A	7:37386237:C:A	C	A	rs2700987	nEnhancer_nSkew	-0.224582	-0.507109	-0.285843	PO3F1	9.42935	7.14697	-2.28238	chr7:37346633:C:A_PO3F1
7:37346633:C:A	7:37386237:C:A	C	A	rs2700987	nEnhancer_nSkew	-0.224582	-0.507109	-0.285843	NANOG	7.21872	5.49435	-1.72437	chr7:37346633:C:A_NANOG
7:37346633:C:A	7:37386237:C:A	C	A	rs2700987	nEnhancer_nSkew	-0.224582	-0.507109	-0.285843	PO5F1	6.82588	4.06782	-2.75806	chr7:37346633:C:A_PO5F1
7:37349674:G:T	7:37389278:G:T	G	T	rs10279078	Enhancer_Skew	0.351673	1.42909	1.07413	PAX5	8.47714	4.2239	-4.25325	chr7:37349674:G:T_PAX5
7:37349674:G:T	7:37389278:G:T	G	T	rs10279078	Enhancer_Skew	0.351673	1.42909	1.07413	PRD14	5.72156	11.1076	5.38602	chr7:37349674:G:T_PRD14
7:37360866:T:C	7:37400469:T:C	T	C	rs16879645	nEnhancer_nSkew	0.272234	-0.266886	-0.543559	TWST1	0.480136	7.36852	6.88839	chr7:37360866:T:C_TWST1
7:37360866:T:C	7:37400469:T:C	T	C	rs16879645	nEnhancer_nSkew	0.272234	-0.266886	-0.543559	MEIS1	7.53374	4.39261	-3.14112	chr7:37360866:T:C_MEIS1
7:37362887:T:C	7:37402490:T:C	T	C	rs111796602	nEnhancer_nSkew	0.190503	-0.0301685	-0.222984	ZN140	5.19942	2.91422	-2.28519	chr7:37362887:T:C_ZN140
7:37362887:T:C	7:37402490:T:C	T	C	rs111796602	nEnhancer_nSkew	0.190503	-0.0301685	-0.222984	BMAL1	7.70368	1.05236	-6.65132	chr7:37362887:T:C_BMAL1
7:37362887:T:C	7:37402490:T:C	T	C	rs111796602	nEnhancer_nSkew	0.190503	-0.0301685	-0.222984	SPIB	7.43261	6.32379	-1.10882	chr7:37362887:T:C_SPIB
7:37362887:T:C	7:37402490:T:C	T	C	rs111796602	nEnhancer_nSkew	0.190503	-0.0301685	-0.222984	IRF8	7.53293	6.73205	-0.800886	chr7:37362887:T:C_IRF8
7:37364044:A:G	7:37403647:A:G	A	G	rs77972791	nEnhancer_nSkew	-0.0189945	-0.522165	-0.505366	ZN322	8.40488	5.4504	-2.95448	chr7:37364044:A:G_ZN322
7:37364044:A:G	7:37403647:A:G	A	G	rs77972791	nEnhancer_nSkew	-0.0189945	-0.522165	-0.505366	JUNB	7.41414	6.22191	-1.19223	chr7:37364044:A:G_JUNB
7:37364852:A:G	7:37404455:A:G	A	G	rs78833161	nEnhancer_nSkew	-0.214146	-0.154787	0.0570774	SRY	7.38714	3.05378	-4.33336	chr7:37364852:A:G_SRY
7:37364852:A:G	7:37404455:A:G	A	G	rs78833161	nEnhancer_nSkew	-0.214146	-0.154787	0.0570774	PRGR	9.0906	8.62343	-0.467168	chr7:37364852:A:G_PRGR
7:37365105:T:C	7:37404708:T:C	T	C	rs77712788	Enhancer_Skew	2.44925	1.76212	-0.6911	NFAC2	8.92928	7.65453	-1.27474	chr7:37365105:T:C_NFAC2
7:37365105:T:C	7:37404708:T:C	T	C	rs77712788	Enhancer_Skew	2.44925	1.76212	-0.6911	SMCA5	4.67283	7.67056	2.99773	chr7:37365105:T:C_SMCA5
7:37365105:T:C	7:37404708:T:C	T	C	rs77712788	Enhancer_Skew	2.44925	1.76212	-0.6911	NFAC3	7.8237	8.35778	0.534082	chr7:37365105:T:C_NFAC3
7:37365105:T:C	7:37404708:T:C	T	C	rs77712788	Enhancer_Skew	2.44925	1.76212	-0.6911	NFAC1	7.29815	5.51435	-1.78379	chr7:37365105:T:C_NFAC1
7:37365105:T:C	7:37404708:T:C	T	C	rs77712788	Enhancer_Skew	2.44925	1.76212	-0.6911	ZN140	6.8303	7.32247	0.492168	chr7:37365105:T:C_ZN140
7:37365105:T:C	7:37404708:T:C	T	C	rs77712788	Enhancer_Skew	2.44925	1.76212	-0.6911	PRDM6	6.41795	7.95343	1.53548	chr7:37365105:T:C_PRDM6
7:37365375:C:A	7:37404978:C:A	C	A	rs77778931	nEnhancer_nSkew	-0.164629	-0.153028	0.00869069	FOXA1	1.65426	9.23954	7.58528	chr7:37365375:C:A_FOXA1
7:37365375:C:A	7:37404978:C:A	C	A	rs77778931	nEnhancer_nSkew	-0.164629	-0.153028	0.00869069	FOXA3	3.158	8.1763	5.0183	chr7:37365375:C:A_FOXA3
7:37365375:C:A	7:37404978:C:A	C	A	rs77778931	nEnhancer_nSkew	-0.164629	-0.153028	0.00869069	RARA	7.02111	4.72779	-2.29332	chr7:37365375:C:A_RARA
7:37365375:C:A	7:37404978:C:A	C	A	rs77778931	nEnhancer_nSkew	-0.164629	-0.153028	0.00869069	FOXA2	3.38547	9.35928	5.97381	chr7:37365375:C:A_FOXA2
7:37365375:C:A	7:37404978:C:A	C	A	rs77778931	nEnhancer_nSkew	-0.164629	-0.153028	0.00869069	ZN320	6.6024	8.05191	1.44951	chr7:37365375:C:A_ZN320
7:37365625:G:T	7:37405228:G:T	G	T	rs74382971	nEnhancer_nSkew	0.324358	0.420767	0.0937468	TCF7	7.64607	6.80715	-0.838921	chr7:37365625:G:T_TCF7
7:37365625:G:T	7:37405228:G:T	G	T	rs74382971	nEnhancer_nSkew	0.324358	0.420767	0.0937468	ZN586	-0.589919	-6.50935	-5.91943	chr7:37365625:G:T_ZN586
7:37365625:G:T	7:37405228:G:T	G	T	rs74382971	nEnhancer_nSkew	0.324358	0.420767	0.0937468	ZN260	-5.69059	1.74838	7.43897	chr7:37365625:G:T_ZN260
7:37365625:G:T	7:37405228:G:T	G	T	rs74382971	nEnhancer_nSkew	0.324358	0.420767	0.0937468	EVI1	6.8936	3.8722	-3.0214	chr7:37365625:G:T_EVI1
7:37365777:T:C	7:37405380:T:C	T	C	rs111668562	nEnhancer_nSkew	-0.175055	0.122966	0.295766	FOXA1	9.5044	1.90499	-7.5994	chr7:37365777:T:C_FOXA1
7:37365777:T:C	7:37405380:T:C	T	C	rs111668562	nEnhancer_nSkew	-0.175055	0.122966	0.295766	NR2E3	7.8091	5.71586	-2.09323	chr7:37365777:T:C_NR2E3
7:37365777:T:C	7:37405380:T:C	T	C	rs111668562	nEnhancer_nSkew	-0.175055	0.122966	0.295766	FOXM1	8.85547	5.48366	-3.37181	chr7:37365777:T:C_FOXM1
7:37365777:T:C	7:37405380:T:C	T	C	rs111668562	nEnhancer_nSkew	-0.175055	0.122966	0.295766	FOXA2	8.5646	3.16443	-5.40017	chr7:37365777:T:C_FOXA2
7:37365777:T:C	7:37405380:T:C	T	C	rs111668562	nEnhancer_nSkew	-0.175055	0.122966	0.295766	FOXJ2	8.41087	3.32947	-5.0814	chr7:37365777:T:C_FOXJ2
7:37365777:T:C	7:37405380:T:C	T	C	rs111668562	nEnhancer_nSkew	-0.175055	0.122966	0.295766	FOXA3	8.77254	5.02277	-3.74977	chr7:37365777:T:C_FOXA3
7:37365777:T:C	7:37405380:T:C	T	C	rs111668562	nEnhancer_nSkew	-0.175055	0.122966	0.295766	FOXJ3	8.36728	0.54283	-7.82445	chr7:37365777:T:C_FOXJ3
7:37365777:T:C	7:37405380:T:C	T	C	rs111668562	nEnhancer_nSkew	-0.175055	0.122966	0.295766	ZFP82	13.1815	12.7209	-0.460572	chr7:37365777:T:C_ZFP82
7:37365874:T:C	7:37405477:T:C	T	C	rs80057400	nEnhancer_nSkew	-0.100332	0.027687	0.125468	SIX2	7.67334	2.28529	-5.38806	chr7:37365874:T:C_SIX2
7:37366143:T:C	7:37405746:T:C	T	C	rs77896242	nEnhancer_nSkew	-0.0999623	0.0876592	0.184245	GFI1	9.83885	8.41633	-1.42252	chr7:37366143:T:C_GFI1
7:37366143:T:C	7:37405746:T:C	T	C	rs77896242	nEnhancer_nSkew	-0.0999623	0.0876592	0.184245	GFI1B	10.1307	9.13672	-0.993954	chr7:37366143:T:C_GFI1B
7:37366840:G:C	7:37406443:G:C	G	C	rs80067358	nEnhancer_nSkew	0.47558	0.238763	-0.238552	CUX1	7.06544	7.64773	0.582285	chr7:37366840:G:C_CUX1
7:37366997:C:A	7:37406600:C:A	C	A	rs78260899	nEnhancer_nSkew	0.0512137	-0.0509755	-0.105107	Z354A	4.75842	6.38019	1.62176	chr7:37366997:C:A_Z354A
7:37367012:G:C	7:37406615:G:C	G	C	rs113659298	nEnhancer_nSkew	-0.0266771	-0.188816	-0.165433	ATF4	5.82522	0.811006	-5.01422	chr7:37367012:G:C_ATF4
7:37367012:G:C	7:37406615:G:C	G	C	rs113659298	nEnhancer_nSkew	-0.0266771	-0.188816	-0.165433	CEBPB	7.65954	1.35875	-6.30079	chr7:37367012:G:C_CEBPB
7:37367073:T:G	7:37406676:T:G	T	G	rs113358832	nEnhancer_nSkew	0.0149635	0.184454	0.165943	BC11A	7.47082	6.75755	-0.713269	chr7:37367073:T:G_BC11A
7:37367076:T:C	7:37406679:T:C	T	C	rs80248977	nEnhancer_nSkew	0.211493	0.252198	0.0377949	NR1H3	7.70756	4.81776	-2.8898	chr7:37367076:T:C_NR1H3
7:37367076:T:C	7:37406679:T:C	T	C	rs80248977	nEnhancer_nSkew	0.211493	0.252198	0.0377949	ZNF41	5.92673	5.17399	-0.752739	chr7:37367076:T:C_ZNF41
7:37367076:T:C	7:37406679:T:C	T	C	rs80248977	nEnhancer_nSkew	0.211493	0.252198	0.0377949	SMAD4	6.72162	8.23165	1.51003	chr7:37367076:T:C_SMAD4
7:37367076:T:C	7:37406679:T:C	T	C	rs80248977	nEnhancer_nSkew	0.211493	0.252198	0.0377949	SMAD2	7.00085	8.30941	1.30856	chr7:37367076:T:C_SMAD2
7:37367076:T:C	7:37406679:T:C	T	C	rs80248977	nEnhancer_nSkew	0.211493	0.252198	0.0377949	ZN770	5.27802	7.17928	1.90126	chr7:37367076:T:C_ZN770
7:37367076:T:C	7:37406679:T:C	T	C	rs80248977	nEnhancer_nSkew	0.211493	0.252198	0.0377949	ZBT17	5.58855	7.34346	1.75491	chr7:37367076:T:C_ZBT17
7:37367431:T:C	7:37407034:T:C	T	C	rs74418524	nEnhancer_nSkew	0.31112	-0.171449	-0.492969	ZKSC1	9.42453	9.83478	0.410247	chr7:37367431:T:C_ZKSC1
7:37367519:T:A	7:37407122:T:A	T	A	rs76872754	nEnhancer_nSkew	-0.229122	-2.52158	-2.26006	FOXC1	6.97943	6.02392	-0.955511	chr7:37367519:T:A_FOXC1
7:37367907:G:A	7:37407510:G:A	G	A	rs76050072	nEnhancer_nSkew	-0.0414851	-1.34224	-1.30182	TF7L1	1.68064	9.26185	7.58121	chr7:37367907:G:A_TF7L1
7:37367907:G:A	7:37407510:G:A	G	A	rs76050072	nEnhancer_nSkew	-0.0414851	-1.34224	-1.30182	FOXJ3	3.56286	6.11584	2.55298	chr7:37367907:G:A_FOXJ3
7:37367907:G:A	7:37407510:G:A	G	A	rs76050072	nEnhancer_nSkew	-0.0414851	-1.34224	-1.30182	TCF7	4.17961	9.17526	4.99565	chr7:37367907:G:A_TCF7
7:37367907:G:A	7:37407510:G:A	G	A	rs76050072	nEnhancer_nSkew	-0.0414851	-1.34224	-1.30182	TF7L2	0.958812	8.54002	7.58121	chr7:37367907:G:A_TF7L2
7:37367952:A:G	7:37407555:A:G	A	G	rs77300190	nEnhancer_nSkew	-0.507915	0.341818	0.846435	GRHL2	7.73371	7.00859	-0.725125	chr7:37367952:A:G_GRHL2
7:37368003:C:A	7:37407606:C:A	C	A	rs74416810	nEnhancer_nSkew	-0.00674569	-0.336313	-0.333762	NR1D1	2.5532	7.28601	4.73282	chr7:37368003:C:A_NR1D1
7:37368246:T:C	7:37407849:T:C	T	C	rs112919320	nEnhancer_nSkew	0.192838	-0.217153	-0.414136	CRX	7.36842	6.55869	-0.809735	chr7:37368246:T:C_CRX
7:37368246:T:C	7:37407849:T:C	T	C	rs112919320	nEnhancer_nSkew	0.192838	-0.217153	-0.414136	HSF1	0.694713	8.23852	7.5438	chr7:37368246:T:C_HSF1
7:37368798:G:A	7:37408401:G:A	G	A	rs77523594	nEnhancer_nSkew	0.0960764	0.197757	0.0984962	FOXA3	7.09864	9.11091	2.01228	chr7:37368798:G:A_FOXA3
7:37368798:G:A	7:37408401:G:A	G	A	rs77523594	nEnhancer_nSkew	0.0960764	0.197757	0.0984962	ZN467	6.09497	5.64299	-0.451985	chr7:37368798:G:A_ZN467
7:37368798:G:A	7:37408401:G:A	G	A	rs77523594	nEnhancer_nSkew	0.0960764	0.197757	0.0984962	HNF1B	8.85671	11.1686	2.31186	chr7:37368798:G:A_HNF1B
7:37368798:G:A	7:37408401:G:A	G	A	rs77523594	nEnhancer_nSkew	0.0960764	0.197757	0.0984962	HNF1A	8.3497	10.5891	2.23942	chr7:37368798:G:A_HNF1A
7:37368798:G:A	7:37408401:G:A	G	A	rs77523594	nEnhancer_nSkew	0.0960764	0.197757	0.0984962	FOXA2	7.56584	8.73124	1.16539	chr7:37368798:G:A_FOXA2
7:37368798:G:A	7:37408401:G:A	G	A	rs77523594	nEnhancer_nSkew	0.0960764	0.197757	0.0984962	FOXA1	7.01613	8.34833	1.33219	chr7:37368798:G:A_FOXA1
7:37368798:G:A	7:37408401:G:A	G	A	rs77523594	nEnhancer_nSkew	0.0960764	0.197757	0.0984962	BC11A	7.298	6.48124	-0.816761	chr7:37368798:G:A_BC11A
7:37368798:G:A	7:37408401:G:A	G	A	rs77523594	nEnhancer_nSkew	0.0960764	0.197757	0.0984962	FOXM1	7.59966	6.99197	-0.607695	chr7:37368798:G:A_FOXM1
7:37369051:C:T	7:37408654:C:T	C	T	rs74988433	nEnhancer_nSkew	-0.79541	-0.679687	0.106081	ANDR	11.1404	10.1423	-0.998115	chr7:37369051:C:T_ANDR
7:37369051:C:T	7:37408654:C:T	C	T	rs74988433	nEnhancer_nSkew	-0.79541	-0.679687	0.106081	PIT1	3.48089	7.37271	3.89182	chr7:37369051:C:T_PIT1
7:37369051:C:T	7:37408654:C:T	C	T	rs74988433	nEnhancer_nSkew	-0.79541	-0.679687	0.106081	ZN214	7.68929	5.82557	-1.86371	chr7:37369051:C:T_ZN214
7:37369051:C:T	7:37408654:C:T	C	T	rs74988433	nEnhancer_nSkew	-0.79541	-0.679687	0.106081	Z354A	7.91708	7.32929	-0.587787	chr7:37369051:C:T_Z354A
7:37369051:C:T	7:37408654:C:T	C	T	rs74988433	nEnhancer_nSkew	-0.79541	-0.679687	0.106081	TF7L1	7.75376	5.93443	-1.81933	chr7:37369051:C:T_TF7L1
7:37369051:C:T	7:37408654:C:T	C	T	rs74988433	nEnhancer_nSkew	-0.79541	-0.679687	0.106081	TCF7	8.31487	4.46325	-3.85161	chr7:37369051:C:T_TCF7
7:37369051:C:T	7:37408654:C:T	C	T	rs74988433	nEnhancer_nSkew	-0.79541	-0.679687	0.106081	TF7L2	7.32558	4.23919	-3.08639	chr7:37369051:C:T_TF7L2
7:37369166:T:C	7:37408769:T:C	T	C	rs77200985	nEnhancer_nSkew	0.187071	0.175582	-0.0153594	BATF	7.31359	2.9533	-4.36029	chr7:37369166:T:C_BATF
7:37369166:T:C	7:37408769:T:C	T	C	rs77200985	nEnhancer_nSkew	0.187071	0.175582	-0.0153594	PO2F1	7.35994	4.83262	-2.52733	chr7:37369166:T:C_PO2F1
7:37369166:T:C	7:37408769:T:C	T	C	rs77200985	nEnhancer_nSkew	0.187071	0.175582	-0.0153594	PRDM1	7.51958	5.06431	-2.45528	chr7:37369166:T:C_PRDM1
7:37369166:T:C	7:37408769:T:C	T	C	rs77200985	nEnhancer_nSkew	0.187071	0.175582	-0.0153594	PPARA	5.1465	7.32951	2.18301	chr7:37369166:T:C_PPARA
7:37369166:T:C	7:37408769:T:C	T	C	rs77200985	nEnhancer_nSkew	0.187071	0.175582	-0.0153594	BATF3	7.35501	4.34237	-3.01265	chr7:37369166:T:C_BATF3
7:37369171:T:C	7:37408774:T:C	T	C	rs78369415	nEnhancer_nSkew	0.0583738	-0.161877	-0.222264	BATF	7.31359	6.83899	-0.474603	chr7:37369171:T:C_BATF
7:37369171:T:C	7:37408774:T:C	T	C	rs78369415	nEnhancer_nSkew	0.0583738	-0.161877	-0.222264	PO2F1	7.35994	3.33261	-4.02733	chr7:37369171:T:C_PO2F1
7:37373361:C:G	7:37412964:C:G	C	G	rs112999567	Enhancer_nSkew	2.00067	2.37195	0.369508	ZNF76	7.08663	5.74902	-1.33761	chr7:37373361:C:G_ZNF76
7:37373361:C:G	7:37412964:C:G	C	G	rs112999567	Enhancer_nSkew	2.00067	2.37195	0.369508	ZN143	6.46616	4.87336	-1.59281	chr7:37373361:C:G_ZN143
7:37373361:C:G	7:37412964:C:G	C	G	rs112999567	Enhancer_nSkew	2.00067	2.37195	0.369508	ZN250	-5.45791	0.14568	5.60359	chr7:37373361:C:G_ZN250
7:37373361:C:G	7:37412964:C:G	C	G	rs112999567	Enhancer_nSkew	2.00067	2.37195	0.369508	THA11	4.82474	2.62751	-2.19722	chr7:37373361:C:G_THA11
7:37378851:A:G	7:37418454:A:G	A	G	rs79758729	nEnhancer_nSkew	-0.40828	-0.388931	0.0164606	TBX3	7.98912	4.22277	-3.76635	chr7:37378851:A:G_TBX3
7:37381798:T:C	7:37421401:T:C	T	C	rs77230927	nEnhancer_nSkew	-0.177386	0.188527	0.363388	ZNF41	9.22182	11.1098	1.88795	chr7:37381798:T:C_ZNF41
7:37381798:T:C	7:37421401:T:C	T	C	rs77230927	nEnhancer_nSkew	-0.177386	0.188527	0.363388	ZN274	3.72236	6.62205	2.89969	chr7:37381798:T:C_ZN274
7:37381981:C:A	7:37421584:C:A	C	A	rs74611185	nEnhancer_nSkew	-0.436419	-0.261762	0.176171	ZNF85	5.11707	6.79613	1.67906	chr7:37381981:C:A_ZNF85
7:37381981:C:A	7:37421584:C:A	C	A	rs74611185	nEnhancer_nSkew	-0.436419	-0.261762	0.176171	PRDM6	7.59784	3.10068	-4.49716	chr7:37381981:C:A_PRDM6
7:37381981:C:A	7:37421584:C:A	C	A	rs74611185	nEnhancer_nSkew	-0.436419	-0.261762	0.176171	NKX61	7.18051	6.20079	-0.979722	chr7:37381981:C:A_NKX61
7:37381981:C:A	7:37421584:C:A	C	A	rs74611185	nEnhancer_nSkew	-0.436419	-0.261762	0.176171	ZN667	7.30107	4.36972	-2.93134	chr7:37381981:C:A_ZN667
7:37384039:T:A	7:37423642:T:A	T	A	rs112698206	nEnhancer_nSkew	0.165868	0.255799	0.0871102	RARA	3.84041	6.9523	3.11189	chr7:37384039:T:A_RARA
7:37384039:T:A	7:37423642:T:A	T	A	rs112698206	nEnhancer_nSkew	0.165868	0.255799	0.0871102	SRBP1	7.86544	5.59159	-2.27385	chr7:37384039:T:A_SRBP1
7:37384039:T:A	7:37423642:T:A	T	A	rs112698206	nEnhancer_nSkew	0.165868	0.255799	0.0871102	PAX5	10.5175	8.73471	-1.78276	chr7:37384039:T:A_PAX5
7:37384039:T:A	7:37423642:T:A	T	A	rs112698206	nEnhancer_nSkew	0.165868	0.255799	0.0871102	HSF2	6.05078	7.36353	1.31275	chr7:37384039:T:A_HSF2
7:37387686:C:T	7:37427289:C:T	C	T	rs74830391	nEnhancer_nSkew	0.110119	0.498003	0.38471	ZN274	7.06981	4.84884	-2.22096	chr7:37387686:C:T_ZN274
7:37387686:C:T	7:37427289:C:T	C	T	rs74830391	nEnhancer_nSkew	0.110119	0.498003	0.38471	ZN528	1.74308	6.45399	4.71092	chr7:37387686:C:T_ZN528
7:37387748:T:C	7:37427351:T:C	T	C	rs75351767	nEnhancer_nSkew	0.109398	-0.140696	-0.252629	SRY	7.35565	5.55177	-1.80388	chr7:37387748:T:C_SRY
7:50200284:A:T	7:50239880:A:T	A	T	rs10230723	nEnhancer_nSkew	-0.2623	-0.00728929	0.252665	ETV4	8.68252	8.13282	-0.5497	chr7:50200284:A:T_ETV4
7:50200284:A:T	7:50239880:A:T	A	T	rs10230723	nEnhancer_nSkew	-0.2623	-0.00728929	0.252665	ERG	8.46275	7.67874	-0.784013	chr7:50200284:A:T_ERG
7:50200284:A:T	7:50239880:A:T	A	T	rs10230723	nEnhancer_nSkew	-0.2623	-0.00728929	0.252665	FLI1	8.91488	7.03755	-1.87733	chr7:50200284:A:T_FLI1
7:50200284:A:T	7:50239880:A:T	A	T	rs10230723	nEnhancer_nSkew	-0.2623	-0.00728929	0.252665	ELF3	9.17141	8.53479	-0.636619	chr7:50200284:A:T_ELF3
7:50200284:A:T	7:50239880:A:T	A	T	rs10230723	nEnhancer_nSkew	-0.2623	-0.00728929	0.252665	SMCA1	9.13322	6.15518	-2.97804	chr7:50200284:A:T_SMCA1
7:50200284:A:T	7:50239880:A:T	A	T	rs10230723	nEnhancer_nSkew	-0.2623	-0.00728929	0.252665	ELF5	9.27831	8.71044	-0.56787	chr7:50200284:A:T_ELF5
7:50200284:A:T	7:50239880:A:T	A	T	rs10230723	nEnhancer_nSkew	-0.2623	-0.00728929	0.252665	ETV2	9.50788	8.35156	-1.15632	chr7:50200284:A:T_ETV2
7:50201590:A:G	7:50241186:A:G	A	G	rs10235226	nEnhancer_nSkew	0.136422	0.116953	-0.0228033	NFAC1	6.79061	8.16234	1.37173	chr7:50201590:A:G_NFAC1
7:50202099:T:A	7:50241695:T:A	T	A	rs921909	nEnhancer_nSkew	-0.261308	-0.208633	0.0493999	ZEB1	5.83776	7.57757	1.73981	chr7:50202099:T:A_ZEB1
7:50202099:T:A	7:50241695:T:A	T	A	rs921909	nEnhancer_nSkew	-0.261308	-0.208633	0.0493999	MEIS2	2.08795	9.60818	7.52023	chr7:50202099:T:A_MEIS2
7:50202099:T:A	7:50241695:T:A	T	A	rs921909	nEnhancer_nSkew	-0.261308	-0.208633	0.0493999	TBX3	4.24139	7.49885	3.25747	chr7:50202099:T:A_TBX3
7:50202099:T:A	7:50241695:T:A	T	A	rs921909	nEnhancer_nSkew	-0.261308	-0.208633	0.0493999	SNAI2	-0.183177	7.41823	7.6014	chr7:50202099:T:A_SNAI2
7:50202099:T:A	7:50241695:T:A	T	A	rs921909	nEnhancer_nSkew	-0.261308	-0.208633	0.0493999	BATF	9.18702	4.88134	-4.30569	chr7:50202099:T:A_BATF
7:50202117:A:T	7:50241713:A:T	A	T	rs921910	nEnhancer_nSkew	-0.302453	-0.190962	0.107418	RARA	8.0238	6.62786	-1.39594	chr7:50202117:A:T_RARA
7:50202117:A:T	7:50241713:A:T	A	T	rs921910	nEnhancer_nSkew	-0.302453	-0.190962	0.107418	CREM	8.17371	3.41154	-4.76217	chr7:50202117:A:T_CREM
7:50202216:A:G	7:50241812:A:G	A	G	rs921911	nEnhancer_nSkew	0.434143	0.0494662	-0.388181	SMCA1	9.19707	5.26406	-3.93301	chr7:50202216:A:G_SMCA1
7:50204721:C:T	7:50244317:C:T	C	T	rs10232726	Enhancer_nSkew	1.47431	1.08359	-0.393471	ZN329	-0.732265	2.44343	3.17569	chr7:50204721:C:T_ZN329
7:50204721:C:T	7:50244317:C:T	C	T	rs10232726	Enhancer_nSkew	1.47431	1.08359	-0.393471	STAT1	8.5505	7.96037	-0.590135	chr7:50204721:C:T_STAT1
7:50205925:C:T	7:50245521:C:T	C	T	rs73124958	nEnhancer_nSkew	0.333184	0.385145	0.0483143	Z324A	7.19138	5.90769	-1.28369	chr7:50205925:C:T_Z324A
7:50205925:C:T	7:50245521:C:T	C	T	rs73124958	nEnhancer_nSkew	0.333184	0.385145	0.0483143	PRDM1	8.27549	7.43474	-0.840746	chr7:50205925:C:T_PRDM1
7:50205925:C:T	7:50245521:C:T	C	T	rs73124958	nEnhancer_nSkew	0.333184	0.385145	0.0483143	ZNF41	8.81607	6.92812	-1.88795	chr7:50205925:C:T_ZNF41
7:50205925:C:T	7:50245521:C:T	C	T	rs73124958	nEnhancer_nSkew	0.333184	0.385145	0.0483143	MAZ	10.8889	10.0153	-0.873649	chr7:50205925:C:T_MAZ
7:50205925:C:T	7:50245521:C:T	C	T	rs73124958	nEnhancer_nSkew	0.333184	0.385145	0.0483143	SOX4	7.15683	7.62177	0.464946	chr7:50205925:C:T_SOX4
7:50205925:C:T	7:50245521:C:T	C	T	rs73124958	nEnhancer_nSkew	0.333184	0.385145	0.0483143	BC11A	8.87945	8.02784	-0.851612	chr7:50205925:C:T_BC11A
7:50205925:C:T	7:50245521:C:T	C	T	rs73124958	nEnhancer_nSkew	0.333184	0.385145	0.0483143	SOX2	7.4156	8.07579	0.660194	chr7:50205925:C:T_SOX2
7:50205925:C:T	7:50245521:C:T	C	T	rs73124958	nEnhancer_nSkew	0.333184	0.385145	0.0483143	ZN467	11.9547	11.0677	-0.887077	chr7:50205925:C:T_ZN467
7:50205925:C:T	7:50245521:C:T	C	T	rs73124958	nEnhancer_nSkew	0.333184	0.385145	0.0483143	VEZF1	12.243	10.7459	-1.49704	chr7:50205925:C:T_VEZF1
7:50205925:C:T	7:50245521:C:T	C	T	rs73124958	nEnhancer_nSkew	0.333184	0.385145	0.0483143	ZN586	-5.64247	-1.49606	4.14641	chr7:50205925:C:T_ZN586
7:50205925:C:T	7:50245521:C:T	C	T	rs73124958	nEnhancer_nSkew	0.333184	0.385145	0.0483143	NFAC1	7.89405	9.47531	1.58126	chr7:50205925:C:T_NFAC1
7:50205925:C:T	7:50245521:C:T	C	T	rs73124958	nEnhancer_nSkew	0.333184	0.385145	0.0483143	KLF6	7.57307	6.25694	-1.31613	chr7:50205925:C:T_KLF6
7:50205925:C:T	7:50245521:C:T	C	T	rs73124958	nEnhancer_nSkew	0.333184	0.385145	0.0483143	PRDM6	7.99709	9.11041	1.11332	chr7:50205925:C:T_PRDM6
7:50205925:C:T	7:50245521:C:T	C	T	rs73124958	nEnhancer_nSkew	0.333184	0.385145	0.0483143	ZN394	7.67062	7.14344	-0.527177	chr7:50205925:C:T_ZN394
7:50205925:C:T	7:50245521:C:T	C	T	rs73124958	nEnhancer_nSkew	0.333184	0.385145	0.0483143	ZBT17	7.4082	6.41959	-0.988612	chr7:50205925:C:T_ZBT17
7:50205925:C:T	7:50245521:C:T	C	T	rs73124958	nEnhancer_nSkew	0.333184	0.385145	0.0483143	WT1	7.23323	6.47716	-0.756074	chr7:50205925:C:T_WT1
7:50205925:C:T	7:50245521:C:T	C	T	rs73124958	nEnhancer_nSkew	0.333184	0.385145	0.0483143	KLF15	6.85326	5.5758	-1.27747	chr7:50205925:C:T_KLF15
7:50205925:C:T	7:50245521:C:T	C	T	rs73124958	nEnhancer_nSkew	0.333184	0.385145	0.0483143	FLI1	10.0042	9.4821	-0.522077	chr7:50205925:C:T_FLI1
7:50218038:G:C	7:50257634:G:C	G	C	rs4917127	nEnhancer_nSkew	-0.190205	-0.21123	-0.0253391	ZIC3	9.27643	5.84552	-3.43091	chr7:50218038:G:C_ZIC3
7:50218038:G:C	7:50257634:G:C	G	C	rs4917127	nEnhancer_nSkew	-0.190205	-0.21123	-0.0253391	FEZF1	4.90074	8.21184	3.31109	chr7:50218038:G:C_FEZF1
7:50228447:C:T	7:50268043:C:T	C	T	rs748374	nEnhancer_nSkew	-0.643792	-0.456587	0.1831	FLI1	4.59652	7.70922	3.11269	chr7:50228447:C:T_FLI1
7:50228447:C:T	7:50268043:C:T	C	T	rs748374	nEnhancer_nSkew	-0.643792	-0.456587	0.1831	ZBT17	9.0199	7.96558	-1.05432	chr7:50228447:C:T_ZBT17
7:50228447:C:T	7:50268043:C:T	C	T	rs748374	nEnhancer_nSkew	-0.643792	-0.456587	0.1831	ZN263	6.76941	9.77211	3.0027	chr7:50228447:C:T_ZN263
7:50228447:C:T	7:50268043:C:T	C	T	rs748374	nEnhancer_nSkew	-0.643792	-0.456587	0.1831	PATZ1	7.19104	5.86571	-1.32532	chr7:50228447:C:T_PATZ1
7:50228447:C:T	7:50268043:C:T	C	T	rs748374	nEnhancer_nSkew	-0.643792	-0.456587	0.1831	EGR2	7.25595	5.78498	-1.47096	chr7:50228447:C:T_EGR2
7:50228447:C:T	7:50268043:C:T	C	T	rs748374	nEnhancer_nSkew	-0.643792	-0.456587	0.1831	E2F4	7.38171	4.12625	-3.25546	chr7:50228447:C:T_E2F4
7:50228447:C:T	7:50268043:C:T	C	T	rs748374	nEnhancer_nSkew	-0.643792	-0.456587	0.1831	MAZ	9.62903	8.71237	-0.916666	chr7:50228447:C:T_MAZ
7:50228447:C:T	7:50268043:C:T	C	T	rs748374	nEnhancer_nSkew	-0.643792	-0.456587	0.1831	ZN549	3.77129	6.14241	2.37112	chr7:50228447:C:T_ZN549
7:50228447:C:T	7:50268043:C:T	C	T	rs748374	nEnhancer_nSkew	-0.643792	-0.456587	0.1831	KLF6	7.48237	6.30242	-1.17995	chr7:50228447:C:T_KLF6
7:50228447:C:T	7:50268043:C:T	C	T	rs748374	nEnhancer_nSkew	-0.643792	-0.456587	0.1831	VEZF1	9.87943	9.12363	-0.755806	chr7:50228447:C:T_VEZF1
7:50228447:C:T	7:50268043:C:T	C	T	rs748374	nEnhancer_nSkew	-0.643792	-0.456587	0.1831	ZN467	6.80992	6.00067	-0.809254	chr7:50228447:C:T_ZN467
7:50228447:C:T	7:50268043:C:T	C	T	rs748374	nEnhancer_nSkew	-0.643792	-0.456587	0.1831	ETV2	0.599101	7.30474	6.70564	chr7:50228447:C:T_ETV2
7:50228447:C:T	7:50268043:C:T	C	T	rs748374	nEnhancer_nSkew	-0.643792	-0.456587	0.1831	ZN816	9.4088	8.41587	-0.992924	chr7:50228447:C:T_ZN816
7:50230076:G:A	7:50269672:G:A	G	A	rs1456893	nEnhancer_nSkew	-0.0505092	-0.379821	-0.330911	ZFP82	8.43381	10.1475	1.71368	chr7:50230076:G:A_ZFP82
7:50230076:G:A	7:50269672:G:A	G	A	rs1456893	nEnhancer_nSkew	-0.0505092	-0.379821	-0.330911	ZN394	6.93882	8.99775	2.05893	chr7:50230076:G:A_ZN394
7:50230076:G:A	7:50269672:G:A	G	A	rs1456893	nEnhancer_nSkew	-0.0505092	-0.379821	-0.330911	ZNF85	9.12923	9.72863	0.599396	chr7:50230076:G:A_ZNF85
7:50230076:G:A	7:50269672:G:A	G	A	rs1456893	nEnhancer_nSkew	-0.0505092	-0.379821	-0.330911	OZF	-9.19828	-11.0925	-1.89417	chr7:50230076:G:A_OZF
7:50230076:G:A	7:50269672:G:A	G	A	rs1456893	nEnhancer_nSkew	-0.0505092	-0.379821	-0.330911	ZN680	2.81529	0.716308	-2.09899	chr7:50230076:G:A_ZN680
7:50230076:G:A	7:50269672:G:A	G	A	rs1456893	nEnhancer_nSkew	-0.0505092	-0.379821	-0.330911	ZN260	2.20471	-0.118864	-2.32358	chr7:50230076:G:A_ZN260
7:50230076:G:A	7:50269672:G:A	G	A	rs1456893	nEnhancer_nSkew	-0.0505092	-0.379821	-0.330911	PRDM6	3.50485	8.20906	4.70422	chr7:50230076:G:A_PRDM6
7:50230076:G:A	7:50269672:G:A	G	A	rs1456893	nEnhancer_nSkew	-0.0505092	-0.379821	-0.330911	SMCA1	8.20444	6.13672	-2.06773	chr7:50230076:G:A_SMCA1
7:50230076:G:A	7:50269672:G:A	G	A	rs1456893	nEnhancer_nSkew	-0.0505092	-0.379821	-0.330911	PO3F2	4.14274	7.72099	3.57825	chr7:50230076:G:A_PO3F2
7:50230418:C:T	7:50270014:C:T	C	T	rs2124799	nEnhancer_nSkew	-0.188787	-0.278123	-0.092628	ZN384	7.78946	6.18003	-1.60944	chr7:50230418:C:T_ZN384
7:50230418:C:T	7:50270014:C:T	C	T	rs2124799	nEnhancer_nSkew	-0.188787	-0.278123	-0.092628	ETS2	7.60968	6.24638	-1.3633	chr7:50230418:C:T_ETS2
7:50230418:C:T	7:50270014:C:T	C	T	rs2124799	nEnhancer_nSkew	-0.188787	-0.278123	-0.092628	FOXC1	2.73544	7.35056	4.61512	chr7:50230418:C:T_FOXC1
7:50230418:C:T	7:50270014:C:T	C	T	rs2124799	nEnhancer_nSkew	-0.188787	-0.278123	-0.092628	ZNF41	8.84228	6.31284	-2.52943	chr7:50230418:C:T_ZNF41
7:50230418:C:T	7:50270014:C:T	C	T	rs2124799	nEnhancer_nSkew	-0.188787	-0.278123	-0.092628	IRF8	6.24961	5.84258	-0.407034	chr7:50230418:C:T_IRF8
7:50230418:C:T	7:50270014:C:T	C	T	rs2124799	nEnhancer_nSkew	-0.188787	-0.278123	-0.092628	SRF	6.79277	3.95955	-2.83321	chr7:50230418:C:T_SRF
7:50230418:C:T	7:50270014:C:T	C	T	rs2124799	nEnhancer_nSkew	-0.188787	-0.278123	-0.092628	ZN394	7.41002	8.00072	0.5907	chr7:50230418:C:T_ZN394
7:50230418:C:T	7:50270014:C:T	C	T	rs2124799	nEnhancer_nSkew	-0.188787	-0.278123	-0.092628	NFAC2	7.74872	1.973	-5.77572	chr7:50230418:C:T_NFAC2
7:50230418:C:T	7:50270014:C:T	C	T	rs2124799	nEnhancer_nSkew	-0.188787	-0.278123	-0.092628	GATA3	3.25253	7.76984	4.5173	chr7:50230418:C:T_GATA3
7:50230418:C:T	7:50270014:C:T	C	T	rs2124799	nEnhancer_nSkew	-0.188787	-0.278123	-0.092628	NR2E3	6.29193	8.01744	1.72551	chr7:50230418:C:T_NR2E3
7:50232231:G:A	7:50271827:G:A	G	A	rs201256603	nEnhancer_nSkew	0.175246	0.135497	-0.0436008	ZN547	7.03483	5.6145	-1.42032	chr7:50232231:G:A_ZN547
7:50232233:A:G	7:50271829:A:G	A	G	rs201033183	nEnhancer_nSkew	-0.175933	0.041879	0.214396	ZN547	7.03483	9.08924	2.05441	chr7:50232233:A:G_ZN547
7:50232235:A:G	7:50271831:A:G	A	G	rs201997723	nEnhancer_nSkew	0.131664	0.255662	0.121173	ZN528	0.910492	5.20095	4.29046	chr7:50232235:A:G_ZN528
7:50232235:A:G	7:50271831:A:G	A	G	rs201997723	nEnhancer_nSkew	0.131664	0.255662	0.121173	ZN547	7.03483	5.39277	-1.64206	chr7:50232235:A:G_ZN547
7:50240800:G:A	7:50280396:G:A	G	A	rs2168593	nEnhancer_nSkew	-0.399378	0.224615	0.625473	ATF4	8.98966	2.49591	-6.49375	chr7:50240800:G:A_ATF4
7:50240800:G:A	7:50280396:G:A	G	A	rs2168593	nEnhancer_nSkew	-0.399378	0.224615	0.625473	CEBPG	9.78635	6.602	-3.18435	chr7:50240800:G:A_CEBPG
7:50240800:G:A	7:50280396:G:A	G	A	rs2168593	nEnhancer_nSkew	-0.399378	0.224615	0.625473	STAT6	7.91701	4.63149	-3.28553	chr7:50240800:G:A_STAT6
7:50240800:G:A	7:50280396:G:A	G	A	rs2168593	nEnhancer_nSkew	-0.399378	0.224615	0.625473	ALX1	7.59097	6.93704	-0.653926	chr7:50240800:G:A_ALX1
7:50241943:T:G	7:50281539:T:G	T	G	rs981132	nEnhancer_nSkew	0.06543	-0.384702	-0.4591	ZN586	-4.74012	-3.13068	1.60944	chr7:50241943:T:G_ZN586
7:50241943:T:G	7:50281539:T:G	T	G	rs981132	nEnhancer_nSkew	0.06543	-0.384702	-0.4591	MAZ	5.14412	7.21005	2.06593	chr7:50241943:T:G_MAZ
7:50241943:T:G	7:50281539:T:G	T	G	rs981132	nEnhancer_nSkew	0.06543	-0.384702	-0.4591	PPARA	5.00461	7.08512	2.08051	chr7:50241943:T:G_PPARA
7:50241943:T:G	7:50281539:T:G	T	G	rs981132	nEnhancer_nSkew	0.06543	-0.384702	-0.4591	IKZF1	2.38917	7.8229	5.43372	chr7:50241943:T:G_IKZF1
7:50242800:A:G	7:50282396:A:G	A	G	rs4244229	nEnhancer_nSkew	-0.517319	-0.396789	0.115614	SNAI2	2.00867	9.60405	7.59539	chr7:50242800:A:G_SNAI2
7:50242800:A:G	7:50282396:A:G	A	G	rs4244229	nEnhancer_nSkew	-0.517319	-0.396789	0.115614	ASCL1	3.664	8.37247	4.70847	chr7:50242800:A:G_ASCL1
7:50242800:A:G	7:50282396:A:G	A	G	rs4244229	nEnhancer_nSkew	-0.517319	-0.396789	0.115614	MYOD1	1.74515	9.33853	7.59337	chr7:50242800:A:G_MYOD1
7:50242800:A:G	7:50282396:A:G	A	G	rs4244229	nEnhancer_nSkew	-0.517319	-0.396789	0.115614	PTF1A	4.02016	7.86092	3.84076	chr7:50242800:A:G_PTF1A
7:50242800:A:G	7:50282396:A:G	A	G	rs4244229	nEnhancer_nSkew	-0.517319	-0.396789	0.115614	LYL1	6.07394	7.7288	1.65486	chr7:50242800:A:G_LYL1
7:50242800:A:G	7:50282396:A:G	A	G	rs4244229	nEnhancer_nSkew	-0.517319	-0.396789	0.115614	MYOG	-0.393748	7.19963	7.59337	chr7:50242800:A:G_MYOG
7:50242800:A:G	7:50282396:A:G	A	G	rs4244229	nEnhancer_nSkew	-0.517319	-0.396789	0.115614	STAT2	8.7339	7.57191	-1.16199	chr7:50242800:A:G_STAT2
7:50242800:A:G	7:50282396:A:G	A	G	rs4244229	nEnhancer_nSkew	-0.517319	-0.396789	0.115614	OLIG2	3.61822	7.41765	3.79943	chr7:50242800:A:G_OLIG2
7:50242800:A:G	7:50282396:A:G	A	G	rs4244229	nEnhancer_nSkew	-0.517319	-0.396789	0.115614	TWST1	6.29285	9.57376	3.28091	chr7:50242800:A:G_TWST1
7:50249106:A:T	7:50288702:A:T	A	T	rs12718257	nEnhancer_nSkew	-0.28302	0.256904	0.537285	ZNF41	9.08891	4.44378	-4.64513	chr7:50249106:A:T_ZNF41
7:50249106:A:T	7:50288702:A:T	A	T	rs12718257	nEnhancer_nSkew	-0.28302	0.256904	0.537285	PO2F2	4.95261	8.46599	3.51338	chr7:50249106:A:T_PO2F2
7:50249106:A:T	7:50288702:A:T	A	T	rs12718257	nEnhancer_nSkew	-0.28302	0.256904	0.537285	OLIG2	5.45241	7.4115	1.95908	chr7:50249106:A:T_OLIG2
7:50249106:A:T	7:50288702:A:T	A	T	rs12718257	nEnhancer_nSkew	-0.28302	0.256904	0.537285	TWST1	3.09391	9.07178	5.97787	chr7:50249106:A:T_TWST1
7:50249106:A:T	7:50288702:A:T	A	T	rs12718257	nEnhancer_nSkew	-0.28302	0.256904	0.537285	PTF1A	5.40864	8.45956	3.05092	chr7:50249106:A:T_PTF1A
7:50249106:A:T	7:50288702:A:T	A	T	rs12718257	nEnhancer_nSkew	-0.28302	0.256904	0.537285	ZBT18	4.24952	8.77801	4.52849	chr7:50249106:A:T_ZBT18
7:50253809:C:A	7:50293405:C:A	C	A	rs6583435	nEnhancer_nSkew	-0.0210328	0.566033	0.583679	OZF	-7.38772	-5.75036	1.63736	chr7:50253809:C:A_OZF
7:50253809:C:A	7:50293405:C:A	C	A	rs6583435	nEnhancer_nSkew	-0.0210328	0.566033	0.583679	ZN490	-5.23409	-7.43132	-2.19722	chr7:50253809:C:A_ZN490
7:50267184:T:C	7:50306780:T:C	T	C	rs9656588	nEnhancer_nSkew	0.0224005	0.497687	0.471948	GLI3	3.16609	7.27697	4.11087	chr7:50267184:T:C_GLI3
7:50278864:T:C	7:50318460:T:C	T	C	rs76833370	nEnhancer_nSkew	0.00786467	-0.0587001	-0.0691074	SRY	7.35565	4.91666	-2.439	chr7:50278864:T:C_SRY
7:50288743:A:G	7:50328339:A:G	A	G	rs116877451	nEnhancer_nSkew	0.216028	1.41333	1.19234	ZNF85	5.89516	7.36593	1.47077	chr7:50288743:A:G_ZNF85
7:50288743:A:G	7:50328339:A:G	A	G	rs116877451	nEnhancer_nSkew	0.216028	1.41333	1.19234	NFAC3	7.6459	3.35544	-4.29046	chr7:50288743:A:G_NFAC3
7:50288743:A:G	7:50328339:A:G	A	G	rs116877451	nEnhancer_nSkew	0.216028	1.41333	1.19234	ZIM3	5.10978	5.68624	0.57646	chr7:50288743:A:G_ZIM3
7:50398132:A:G	7:50465830:A:G	A	G	rs62447205	Enhancer_Skew	0.791376	2.87361	2.07907	ZIC1	2.39869	7.227	4.82831	chr7:50398132:A:G_ZIC1
7:50398132:A:G	7:50465830:A:G	A	G	rs62447205	Enhancer_Skew	0.791376	2.87361	2.07907	THA11	3.60699	6.07601	2.46902	chr7:50398132:A:G_THA11
7:50398132:A:G	7:50465830:A:G	A	G	rs62447205	Enhancer_Skew	0.791376	2.87361	2.07907	ZNF76	9.2756	13.0275	3.75185	chr7:50398132:A:G_ZNF76
7:50398132:A:G	7:50465830:A:G	A	G	rs62447205	Enhancer_Skew	0.791376	2.87361	2.07907	ZN143	4.21276	7.65412	3.44136	chr7:50398132:A:G_ZN143
7:50398997:G:A	7:50466695:G:A	G	A	rs6973210	nEnhancer_nSkew	0.164495	0.0433655	-0.124127	GFI1B	8.03371	10.1307	2.09697	chr7:50398997:G:A_GFI1B
7:50398997:G:A	7:50466695:G:A	G	A	rs6973210	nEnhancer_nSkew	0.164495	0.0433655	-0.124127	CEBPA	7.59785	8.13839	0.540531	chr7:50398997:G:A_CEBPA
7:50398997:G:A	7:50466695:G:A	G	A	rs6973210	nEnhancer_nSkew	0.164495	0.0433655	-0.124127	GFI1	3.44026	9.83885	6.39859	chr7:50398997:G:A_GFI1
7:50398997:G:A	7:50466695:G:A	G	A	rs6973210	nEnhancer_nSkew	0.164495	0.0433655	-0.124127	CEBPB	6.79893	7.70846	0.909526	chr7:50398997:G:A_CEBPB
7:50399099:A:G	7:50466797:A:G	A	G	rs6960400	nEnhancer_nSkew	0.645517	0.612338	-0.036599	ZN317	7.0675	9.7631	2.6956	chr7:50399099:A:G_ZN317
7:50399099:A:G	7:50466797:A:G	A	G	rs6960400	nEnhancer_nSkew	0.645517	0.612338	-0.036599	MAFK	0.304582	5.49073	5.18614	chr7:50399099:A:G_MAFK
7:50401254:G:T	7:50468952:G:T	G	T	rs10278451	nEnhancer_nSkew	0.187572	-0.133344	-0.325801	PO3F2	7.59122	5.55997	-2.03126	chr7:50401254:G:T_PO3F2
7:50405144:C:T	7:50472842:C:T	C	T	rs58923657	nEnhancer_nSkew	-0.206195	-0.843692	-0.642751	ZN528	4.58386	7.19226	2.6084	chr7:50405144:C:T_ZN528
7:50405144:C:T	7:50472842:C:T	C	T	rs58923657	nEnhancer_nSkew	-0.206195	-0.843692	-0.642751	RELB	6.50276	7.52441	1.02165	chr7:50405144:C:T_RELB
7:50405144:C:T	7:50472842:C:T	C	T	rs58923657	nEnhancer_nSkew	-0.206195	-0.843692	-0.642751	ZN264	6.53006	8.09129	1.56124	chr7:50405144:C:T_ZN264
7:50405553:A:G	7:50473251:A:G	A	G	rs6964969	nEnhancer_nSkew	-0.118826	0.0495318	0.165082	ANDR	7.63158	6.48975	-1.14183	chr7:50405553:A:G_ANDR
7:50405553:A:G	7:50473251:A:G	A	G	rs6964969	nEnhancer_nSkew	-0.118826	0.0495318	0.165082	Z324A	7.66864	6.87166	-0.796983	chr7:50405553:A:G_Z324A
7:50405553:A:G	7:50473251:A:G	A	G	rs6964969	nEnhancer_nSkew	-0.118826	0.0495318	0.165082	E2F3	7.81208	6.00786	-1.80423	chr7:50405553:A:G_E2F3
7:50405553:A:G	7:50473251:A:G	A	G	rs6964969	nEnhancer_nSkew	-0.118826	0.0495318	0.165082	HXC9	8.91764	5.26354	-3.6541	chr7:50405553:A:G_HXC9
7:50405553:A:G	7:50473251:A:G	A	G	rs6964969	nEnhancer_nSkew	-0.118826	0.0495318	0.165082	HXB4	8.29258	4.6878	-3.60478	chr7:50405553:A:G_HXB4
7:50405553:A:G	7:50473251:A:G	A	G	rs6964969	nEnhancer_nSkew	-0.118826	0.0495318	0.165082	E2F7	7.70199	5.81492	-1.88707	chr7:50405553:A:G_E2F7
7:50405592:T:C	7:50473290:T:C	T	C	rs6956014	nEnhancer_nSkew	-0.139064	-0.251721	-0.115725	RFX3	8.35475	0.483438	-7.87131	chr7:50405592:T:C_RFX3
7:50405592:T:C	7:50473290:T:C	T	C	rs6956014	nEnhancer_nSkew	-0.139064	-0.251721	-0.115725	RFX2	7.32973	2.46754	-4.86219	chr7:50405592:T:C_RFX2
7:50405592:T:C	7:50473290:T:C	T	C	rs6956014	nEnhancer_nSkew	-0.139064	-0.251721	-0.115725	RFX1	6.43518	4.32512	-2.11006	chr7:50405592:T:C_RFX1
7:50406172:A:G	7:50473870:A:G	A	G	rs28462675	nEnhancer_nSkew	0.066574	-0.0484487	-0.117402	ZN490	-3.06882	1.52986	4.59868	chr7:50406172:A:G_ZN490
7:50407233:C:G	7:50474931:C:G	C	G	rs114373434	nEnhancer_nSkew	0.112972	-0.00441201	-0.12013	NR5A2	4.65345	10.0476	5.39413	chr7:50407233:C:G_NR5A2
7:50407233:C:G	7:50474931:C:G	C	G	rs114373434	nEnhancer_nSkew	0.112972	-0.00441201	-0.12013	STF1	7.36599	10.4831	3.11708	chr7:50407233:C:G_STF1
7:50407233:C:G	7:50474931:C:G	C	G	rs114373434	nEnhancer_nSkew	0.112972	-0.00441201	-0.12013	ZN394	6.86454	7.77156	0.907017	chr7:50407233:C:G_ZN394
7:50407233:C:G	7:50474931:C:G	C	G	rs114373434	nEnhancer_nSkew	0.112972	-0.00441201	-0.12013	ZN320	5.94595	1.83961	-4.10634	chr7:50407233:C:G_ZN320
7:50407233:C:G	7:50474931:C:G	C	G	rs114373434	nEnhancer_nSkew	0.112972	-0.00441201	-0.12013	ERR2	1.49003	7.85699	6.36695	chr7:50407233:C:G_ERR2
7:50407233:C:G	7:50474931:C:G	C	G	rs114373434	nEnhancer_nSkew	0.112972	-0.00441201	-0.12013	SOX17	7.47284	7.87772	0.404879	chr7:50407233:C:G_SOX17
7:50407233:C:G	7:50474931:C:G	C	G	rs114373434	nEnhancer_nSkew	0.112972	-0.00441201	-0.12013	NR1H4	5.34323	8.02164	2.67841	chr7:50407233:C:G_NR1H4
7:50407623:T:C	7:50475321:T:C	T	C	rs10264390	nEnhancer_nSkew	0.644889	0.658777	0.0118388	ZN667	7.34177	4.66337	-2.67841	chr7:50407623:T:C_ZN667
7:50407623:T:C	7:50475321:T:C	T	C	rs10264390	nEnhancer_nSkew	0.644889	0.658777	0.0118388	ZN563	5.42435	8.40915	2.9848	chr7:50407623:T:C_ZN563
7:50407623:T:C	7:50475321:T:C	T	C	rs10264390	nEnhancer_nSkew	0.644889	0.658777	0.0118388	ZN331	4.05708	-0.0672666	-4.12435	chr7:50407623:T:C_ZN331
7:50407623:T:C	7:50475321:T:C	T	C	rs10264390	nEnhancer_nSkew	0.644889	0.658777	0.0118388	ZBT48	4.66154	9.41968	4.75814	chr7:50407623:T:C_ZBT48
7:50408133:C:G	7:50475831:C:G	C	G	rs28696237	nEnhancer_nSkew	-0.109777	0.0230274	0.128857	ZN770	6.81048	4.55691	-2.25358	chr7:50408133:C:G_ZN770
7:50408133:C:G	7:50475831:C:G	C	G	rs28696237	nEnhancer_nSkew	-0.109777	0.0230274	0.128857	ZSC22	7.30664	1.99453	-5.31211	chr7:50408133:C:G_ZSC22
7:50408133:C:G	7:50475831:C:G	C	G	rs28696237	nEnhancer_nSkew	-0.109777	0.0230274	0.128857	ZN329	-3.51112	2.14137	5.65249	chr7:50408133:C:G_ZN329
7:50409515:T:C	7:50477213:T:C	T	C	rs10272724	nEnhancer_nSkew	-0.164923	0.20281	0.36579	NR1D1	7.94883	6.6611	-1.28773	chr7:50409515:T:C_NR1D1
7:50409515:T:C	7:50477213:T:C	T	C	rs10272724	nEnhancer_nSkew	-0.164923	0.20281	0.36579	NKX31	8.42829	7.62376	-0.804529	chr7:50409515:T:C_NKX31
7:50409515:T:C	7:50477213:T:C	T	C	rs10272724	nEnhancer_nSkew	-0.164923	0.20281	0.36579	FOSB	7.51037	4.18699	-3.32338	chr7:50409515:T:C_FOSB
7:50409515:T:C	7:50477213:T:C	T	C	rs10272724	nEnhancer_nSkew	-0.164923	0.20281	0.36579	ZN554	6.69704	7.13412	0.437072	chr7:50409515:T:C_ZN554
7:50409515:T:C	7:50477213:T:C	T	C	rs10272724	nEnhancer_nSkew	-0.164923	0.20281	0.36579	JUNB	7.84199	3.48374	-4.35825	chr7:50409515:T:C_JUNB
7:50409816:T:G	7:50477514:T:G	T	G	rs17133805	nEnhancer_nSkew	-0.278463	-0.180298	0.0945927	ZN667	8.48677	7.02695	-1.45982	chr7:50409816:T:G_ZN667
7:50409913:G:A	7:50477611:G:A	G	A	rs62445869	nEnhancer_nSkew	0.29189	0.485802	0.189822	ZN563	7.21548	6.51955	-0.695937	chr7:50409913:G:A_ZN563
7:50409913:G:A	7:50477611:G:A	G	A	rs62445869	nEnhancer_nSkew	0.29189	0.485802	0.189822	SP3	9.35907	8.92808	-0.430987	chr7:50409913:G:A_SP3
7:50409913:G:A	7:50477611:G:A	G	A	rs62445869	nEnhancer_nSkew	0.29189	0.485802	0.189822	PATZ1	8.28631	10.2796	1.99329	chr7:50409913:G:A_PATZ1
7:50409913:G:A	7:50477611:G:A	G	A	rs62445869	nEnhancer_nSkew	0.29189	0.485802	0.189822	ZFX	7.7892	6.38019	-1.40901	chr7:50409913:G:A_ZFX
7:50409913:G:A	7:50477611:G:A	G	A	rs62445869	nEnhancer_nSkew	0.29189	0.485802	0.189822	ZSC22	7.38908	6.66315	-0.725937	chr7:50409913:G:A_ZSC22
7:50409913:G:A	7:50477611:G:A	G	A	rs62445869	nEnhancer_nSkew	0.29189	0.485802	0.189822	AP2A	8.56574	7.71845	-0.847298	chr7:50409913:G:A_AP2A
7:50409913:G:A	7:50477611:G:A	G	A	rs62445869	nEnhancer_nSkew	0.29189	0.485802	0.189822	AP2C	8.76331	6.99025	-1.77307	chr7:50409913:G:A_AP2C
7:50409913:G:A	7:50477611:G:A	G	A	rs62445869	nEnhancer_nSkew	0.29189	0.485802	0.189822	RFX5	5.87653	8.24112	2.3646	chr7:50409913:G:A_RFX5
7:50409913:G:A	7:50477611:G:A	G	A	rs62445869	nEnhancer_nSkew	0.29189	0.485802	0.189822	VEZF1	7.50075	7.91419	0.413433	chr7:50409913:G:A_VEZF1
7:50409913:G:A	7:50477611:G:A	G	A	rs62445869	nEnhancer_nSkew	0.29189	0.485802	0.189822	RFX1	6.36099	8.47105	2.11006	chr7:50409913:G:A_RFX1
7:50409913:G:A	7:50477611:G:A	G	A	rs62445869	nEnhancer_nSkew	0.29189	0.485802	0.189822	REST	5.74033	3.99791	-1.74241	chr7:50409913:G:A_REST
7:50409913:G:A	7:50477611:G:A	G	A	rs62445869	nEnhancer_nSkew	0.29189	0.485802	0.189822	AP2B	7.39331	4.01709	-3.37622	chr7:50409913:G:A_AP2B
7:50409913:G:A	7:50477611:G:A	G	A	rs62445869	nEnhancer_nSkew	0.29189	0.485802	0.189822	THAP1	7.62736	6.57186	-1.0555	chr7:50409913:G:A_THAP1
7:50409913:G:A	7:50477611:G:A	G	A	rs62445869	nEnhancer_nSkew	0.29189	0.485802	0.189822	NFIC	9.50897	8.50477	-1.0042	chr7:50409913:G:A_NFIC
7:50409989:G:A	7:50477687:G:A	G	A	rs17133807	nEnhancer_nSkew	-0.15964	-0.127855	0.0284035	MTF1	8.07271	5.50776	-2.56495	chr7:50409989:G:A_MTF1
7:50409989:G:A	7:50477687:G:A	G	A	rs17133807	nEnhancer_nSkew	-0.15964	-0.127855	0.0284035	ZIC3	2.6219	7.46293	4.84103	chr7:50409989:G:A_ZIC3
7:50409989:G:A	7:50477687:G:A	G	A	rs17133807	nEnhancer_nSkew	-0.15964	-0.127855	0.0284035	ZN582	3.14524	5.79632	2.65107	chr7:50409989:G:A_ZN582
7:50410929:A:G	7:50478627:A:G	A	G	rs1110701	nEnhancer_nSkew	-0.0448995	-0.315229	-0.274109	Z324A	8.4316	6.20288	-2.22872	chr7:50410929:A:G_Z324A
7:50410929:A:G	7:50478627:A:G	A	G	rs1110701	nEnhancer_nSkew	-0.0448995	-0.315229	-0.274109	ZN436	-1.89212	-0.952047	0.940072	chr7:50410929:A:G_ZN436
7:50960703:T:C	7:51028400:T:C	T	C	rs1018942	nEnhancer_nSkew	0.262169	0.0391137	-0.225369	KLF12	6.63113	9.61929	2.98817	chr7:50960703:T:C_KLF12
7:50960703:T:C	7:51028400:T:C	T	C	rs1018942	nEnhancer_nSkew	0.262169	0.0391137	-0.225369	ZN329	5.16971	1.99402	-3.17569	chr7:50960703:T:C_ZN329
7:50960703:T:C	7:51028400:T:C	T	C	rs1018942	nEnhancer_nSkew	0.262169	0.0391137	-0.225369	KLF4	6.84352	7.7634	0.919877	chr7:50960703:T:C_KLF4
7:50960703:T:C	7:51028400:T:C	T	C	rs1018942	nEnhancer_nSkew	0.262169	0.0391137	-0.225369	NKX28	7.76808	7.13209	-0.635989	chr7:50960703:T:C_NKX28
7:50960703:T:C	7:51028400:T:C	T	C	rs1018942	nEnhancer_nSkew	0.262169	0.0391137	-0.225369	KLF1	6.07882	8.15009	2.07127	chr7:50960703:T:C_KLF1
7:50960703:T:C	7:51028400:T:C	T	C	rs1018942	nEnhancer_nSkew	0.262169	0.0391137	-0.225369	KLF5	6.74004	8.17892	1.43887	chr7:50960703:T:C_KLF5
7:50961672:C:G	7:51029369:C:G	C	G	rs4948091	nEnhancer_nSkew	0.574203	-0.211888	-0.789367	TF65	7.50472	3.87342	-3.6313	chr7:50961672:C:G_TF65
7:50961672:C:G	7:51029369:C:G	C	G	rs4948091	nEnhancer_nSkew	0.574203	-0.211888	-0.789367	NFAC3	9.37944	7.62158	-1.75786	chr7:50961672:C:G_NFAC3
7:50965904:A:G	7:51033601:A:G	A	G	rs2329569	nEnhancer_nSkew	0.11473	-0.124724	-0.243506	NKX21	7.49196	6.49746	-0.994491	chr7:50965904:A:G_NKX21
7:50965904:A:G	7:51033601:A:G	A	G	rs2329569	nEnhancer_nSkew	0.11473	-0.124724	-0.243506	NKX25	7.27981	3.89772	-3.3821	chr7:50965904:A:G_NKX25
7:50965904:A:G	7:51033601:A:G	A	G	rs2329569	nEnhancer_nSkew	0.11473	-0.124724	-0.243506	NFAC4	8.31708	7.65378	-0.663294	chr7:50965904:A:G_NFAC4
7:50965904:A:G	7:51033601:A:G	A	G	rs2329569	nEnhancer_nSkew	0.11473	-0.124724	-0.243506	PRDM6	8.06904	6.95572	-1.11332	chr7:50965904:A:G_PRDM6
7:50965904:A:G	7:51033601:A:G	A	G	rs2329569	nEnhancer_nSkew	0.11473	-0.124724	-0.243506	ZN436	-0.891721	-4.91761	-4.02589	chr7:50965904:A:G_ZN436
7:50965904:A:G	7:51033601:A:G	A	G	rs2329569	nEnhancer_nSkew	0.11473	-0.124724	-0.243506	NFAC3	7.60637	7.01858	-0.587787	chr7:50965904:A:G_NFAC3
