## Supplementary Tables for "Linking candidate causal autoimmune variants to T cell networks using genetic and epigenetic screens in primary human T cells" (part 60 of 84)

### Sheet: 10. Tcell motifbreakR results (continued)
SNP38	SNP19	REF	ALT	rsid	mpra_sig	A.log2FC	B.log2FC	LogSkew	geneSymbol	scoreRef	scoreAlt	alleleDiff	unique_snp_tf
7:50965904:A:G	7:51033601:A:G	A	G	rs2329569	nEnhancer_nSkew	0.11473	-0.124724	-0.243506	ZN586	-3.49395	0.304004	3.79795	chr7:50965904:A:G_ZN586
7:50970087:T:C	7:51037784:T:C	T	C	rs13310888	nEnhancer_nSkew	0.140062	-0.0830944	-0.225472	SUH	6.82536	9.55591	2.73056	chr7:50970087:T:C_SUH
7:50970087:T:C	7:51037784:T:C	T	C	rs13310888	nEnhancer_nSkew	0.140062	-0.0830944	-0.225472	PPARA	7.69358	7.04228	-0.6513	chr7:50970087:T:C_PPARA
7:50970087:T:C	7:51037784:T:C	T	C	rs13310888	nEnhancer_nSkew	0.140062	-0.0830944	-0.225472	PPARG	8.41317	7.52849	-0.884685	chr7:50970087:T:C_PPARG
7:50970087:T:C	7:51037784:T:C	T	C	rs13310888	nEnhancer_nSkew	0.140062	-0.0830944	-0.225472	IKZF1	7.72674	7.30689	-0.419854	chr7:50970087:T:C_IKZF1
7:50970087:T:C	7:51037784:T:C	T	C	rs13310888	nEnhancer_nSkew	0.140062	-0.0830944	-0.225472	RXRA	8.57013	9.13026	0.560131	chr7:50970087:T:C_RXRA
7:50971366:G:T	7:51039063:G:T	G	T	rs1024472	nEnhancer_nSkew	0.349971	0.290821	-0.0630323	GATA6	8.10519	6.90808	-1.19712	chr7:50971366:G:T_GATA6
7:50971366:G:T	7:51039063:G:T	G	T	rs1024472	nEnhancer_nSkew	0.349971	0.290821	-0.0630323	GATA4	7.87521	6.81453	-1.06068	chr7:50971366:G:T_GATA4
7:50971366:G:T	7:51039063:G:T	G	T	rs1024472	nEnhancer_nSkew	0.349971	0.290821	-0.0630323	ZN136	4.47702	1.70733	-2.76969	chr7:50971366:G:T_ZN136
7:50971366:G:T	7:51039063:G:T	G	T	rs1024472	nEnhancer_nSkew	0.349971	0.290821	-0.0630323	ZN490	-3.86326	-0.216938	3.64632	chr7:50971366:G:T_ZN490
7:50971366:G:T	7:51039063:G:T	G	T	rs1024472	nEnhancer_nSkew	0.349971	0.290821	-0.0630323	GATA3	8.74057	7.63047	-1.11011	chr7:50971366:G:T_GATA3
7:50977101:A:G	7:51044798:A:G	A	G	rs6979183	nEnhancer_nSkew	0.296423	-0.274236	-0.573125	TBX3	5.30065	7.82028	2.51963	chr7:50977101:A:G_TBX3
7:50977101:A:G	7:51044798:A:G	A	G	rs6979183	nEnhancer_nSkew	0.296423	-0.274236	-0.573125	TFDP1	5.20612	7.29907	2.09295	chr7:50977101:A:G_TFDP1
7:50977101:A:G	7:51044798:A:G	A	G	rs6979183	nEnhancer_nSkew	0.296423	-0.274236	-0.573125	RORG	7.56947	5.0137	-2.55577	chr7:50977101:A:G_RORG
7:50977162:C:T	7:51044859:C:T	C	T	rs6971609	nEnhancer_nSkew	0.502248	-0.00559584	-0.512246	ZN502	-0.295071	1.14001	1.43508	chr7:50977162:C:T_ZN502
7:50977162:C:T	7:51044859:C:T	C	T	rs6971609	nEnhancer_nSkew	0.502248	-0.00559584	-0.512246	IRF1	6.12435	6.81646	0.692116	chr7:50977162:C:T_IRF1
7:50977162:C:T	7:51044859:C:T	C	T	rs6971609	nEnhancer_nSkew	0.502248	-0.00559584	-0.512246	ANDR	6.2078	6.97358	0.765786	chr7:50977162:C:T_ANDR
7:50977162:C:T	7:51044859:C:T	C	T	rs6971609	nEnhancer_nSkew	0.502248	-0.00559584	-0.512246	ZN317	6.33397	3.64378	-2.69019	chr7:50977162:C:T_ZN317
7:50977162:C:T	7:51044859:C:T	C	T	rs6971609	nEnhancer_nSkew	0.502248	-0.00559584	-0.512246	SOX10	8.12809	7.52704	-0.601051	chr7:50977162:C:T_SOX10
7:50978139:C:T	7:51045836:C:T	C	T	rs10236079	nEnhancer_nSkew	-0.132921	-0.187517	-0.054834	ZNF85	7.19551	6.43337	-0.76214	chr7:50978139:C:T_ZNF85
7:50978139:C:T	7:51045836:C:T	C	T	rs10236079	nEnhancer_nSkew	-0.132921	-0.187517	-0.054834	ZFP42	8.97401	5.41739	-3.55662	chr7:50978139:C:T_ZFP42
7:50978139:C:T	7:51045836:C:T	C	T	rs10236079	nEnhancer_nSkew	-0.132921	-0.187517	-0.054834	TYY1	5.91913	1.01272	-4.90641	chr7:50978139:C:T_TYY1
7:50978139:C:T	7:51045836:C:T	C	T	rs10236079	nEnhancer_nSkew	-0.132921	-0.187517	-0.054834	PRDM6	6.31479	8.72193	2.40714	chr7:50978139:C:T_PRDM6
7:50982308:A:G	7:51050005:A:G	A	G	rs916935	nEnhancer_nSkew	-0.0283803	0.0183636	0.0437817	PBX3	6.85338	7.59363	0.740244	chr7:50982308:A:G_PBX3
7:50982308:A:G	7:51050005:A:G	A	G	rs916935	nEnhancer_nSkew	-0.0283803	0.0183636	0.0437817	FLI1	7.32587	4.21318	-3.11269	chr7:50982308:A:G_FLI1
7:50982308:A:G	7:51050005:A:G	A	G	rs916935	nEnhancer_nSkew	-0.0283803	0.0183636	0.0437817	GRHL2	7.64238	6.91725	-0.725125	chr7:50982308:A:G_GRHL2
7:50982308:A:G	7:51050005:A:G	A	G	rs916935	nEnhancer_nSkew	-0.0283803	0.0183636	0.0437817	GATA1	7.46997	6.13242	-1.33755	chr7:50982308:A:G_GATA1
7:50982866:T:C	7:51050563:T:C	T	C	rs10262964	nEnhancer_nSkew	0.118098	-0.334489	-0.455808	PATZ1	6.65742	7.52799	0.870576	chr7:50982866:T:C_PATZ1
7:50982866:T:C	7:51050563:T:C	T	C	rs10262964	nEnhancer_nSkew	0.118098	-0.334489	-0.455808	ZSC22	6.79948	4.6591	-2.14037	chr7:50982866:T:C_ZSC22
7:50982866:T:C	7:51050563:T:C	T	C	rs10262964	nEnhancer_nSkew	0.118098	-0.334489	-0.455808	ZN341	9.21954	10.1417	0.922169	chr7:50982866:T:C_ZN341
7:50984815:C:T	7:51052512:C:T	C	T	rs6943902	nEnhancer_nSkew	0.661208	0.755673	0.093779	E2F3	7.44456	4.12224	-3.32232	chr7:50984815:C:T_E2F3
7:50984815:C:T	7:51052512:C:T	C	T	rs6943902	nEnhancer_nSkew	0.661208	0.755673	0.093779	TEAD1	8.90661	7.69005	-1.21656	chr7:50984815:C:T_TEAD1
7:50984815:C:T	7:51052512:C:T	C	T	rs6943902	nEnhancer_nSkew	0.661208	0.755673	0.093779	ZN586	0.0461879	-3.75176	-3.79795	chr7:50984815:C:T_ZN586
7:50985157:A:G	7:51052854:A:G	A	G	rs12534954	nEnhancer_nSkew	-0.0385871	0.0125856	0.0474281	E2F5	3.535	7.42682	3.89182	chr7:50985157:A:G_E2F5
7:50985580:T:C	7:51053277:T:C	T	C	rs1859264	nEnhancer_nSkew	-0.0702747	-0.222986	-0.154939	HSF2	10.2439	8.41139	-1.83249	chr7:50985580:T:C_HSF2
7:50985580:T:C	7:51053277:T:C	T	C	rs1859264	nEnhancer_nSkew	-0.0702747	-0.222986	-0.154939	REST	0.537661	4.10905	3.57139	chr7:50985580:T:C_REST
7:50985580:T:C	7:51053277:T:C	T	C	rs1859264	nEnhancer_nSkew	-0.0702747	-0.222986	-0.154939	HSF1	9.89155	7.14393	-2.74762	chr7:50985580:T:C_HSF1
7:50987857:A:C	7:51055554:A:C	A	C	rs2214495	Enhancer_Skew	1.5901	0.375515	-1.21794	FOXJ3	9.09702	5.11174	-3.98527	chr7:50987857:A:C_FOXJ3
7:50987857:A:C	7:51055554:A:C	A	C	rs2214495	Enhancer_Skew	1.5901	0.375515	-1.21794	ZN214	7.31541	6.41033	-0.905076	chr7:50987857:A:C_ZN214
7:50987857:A:C	7:51055554:A:C	A	C	rs2214495	Enhancer_Skew	1.5901	0.375515	-1.21794	PO2F1	8.38004	4.88353	-3.49651	chr7:50987857:A:C_PO2F1
7:50987857:A:C	7:51055554:A:C	A	C	rs2214495	Enhancer_Skew	1.5901	0.375515	-1.21794	FOXA2	6.18561	7.39353	1.20792	chr7:50987857:A:C_FOXA2
7:50987857:A:C	7:51055554:A:C	A	C	rs2214495	Enhancer_Skew	1.5901	0.375515	-1.21794	NKX61	7.19606	5.26287	-1.93319	chr7:50987857:A:C_NKX61
7:50987857:A:C	7:51055554:A:C	A	C	rs2214495	Enhancer_Skew	1.5901	0.375515	-1.21794	MEF2D	8.14753	5.40462	-2.74291	chr7:50987857:A:C_MEF2D
7:50987857:A:C	7:51055554:A:C	A	C	rs2214495	Enhancer_Skew	1.5901	0.375515	-1.21794	FOXA3	8.09013	9.4234	1.33327	chr7:50987857:A:C_FOXA3
7:50987857:A:C	7:51055554:A:C	A	C	rs2214495	Enhancer_Skew	1.5901	0.375515	-1.21794	ZNF8	3.18739	-0.4206	-3.60799	chr7:50987857:A:C_ZNF8
7:50987857:A:C	7:51055554:A:C	A	C	rs2214495	Enhancer_Skew	1.5901	0.375515	-1.21794	ZFP42	5.25314	7.65501	2.40187	chr7:50987857:A:C_ZFP42
7:50987857:A:C	7:51055554:A:C	A	C	rs2214495	Enhancer_Skew	1.5901	0.375515	-1.21794	Z354A	8.34305	5.91475	-2.4283	chr7:50987857:A:C_Z354A
7:50987857:A:C	7:51055554:A:C	A	C	rs2214495	Enhancer_Skew	1.5901	0.375515	-1.21794	FOXA1	7.18783	8.14172	0.953895	chr7:50987857:A:C_FOXA1
7:50987857:A:C	7:51055554:A:C	A	C	rs2214495	Enhancer_Skew	1.5901	0.375515	-1.21794	ANDR	6.97233	5.02347	-1.94885	chr7:50987857:A:C_ANDR
7:50989940:A:G	7:51057637:A:G	A	G	rs2189428	nEnhancer_nSkew	-0.347435	-0.548145	-0.200543	SRY	7.58572	4.95087	-2.63485	chr7:50989940:A:G_SRY
7:50989940:A:G	7:51057637:A:G	A	G	rs2189428	nEnhancer_nSkew	-0.347435	-0.548145	-0.200543	FOXO1	7.91828	8.57561	0.657332	chr7:50989940:A:G_FOXO1
7:50989940:A:G	7:51057637:A:G	A	G	rs2189428	nEnhancer_nSkew	-0.347435	-0.548145	-0.200543	FOXP1	7.37512	5.87307	-1.50206	chr7:50989940:A:G_FOXP1
7:50989940:A:G	7:51057637:A:G	A	G	rs2189428	nEnhancer_nSkew	-0.347435	-0.548145	-0.200543	FOXO3	7.87568	8.40441	0.528729	chr7:50989940:A:G_FOXO3
7:50990109:A:G	7:51057806:A:G	A	G	rs2189429	nEnhancer_nSkew	0.276225	-0.0325148	-0.312719	ZNF8	-0.97535	1.23872	2.21407	chr7:50990109:A:G_ZNF8
7:50990109:A:G	7:51057806:A:G	A	G	rs2189429	nEnhancer_nSkew	0.276225	-0.0325148	-0.312719	ZN490	-0.0744242	-7.52509	-7.45066	chr7:50990109:A:G_ZN490
7:50993954:A:C	7:51061651:A:C	A	C	rs2051817	nEnhancer_nSkew	0.0982975	-0.0651027	-0.165631	THB	6.41649	7.85248	1.43599	chr7:50993954:A:C_THB
7:50993954:A:C	7:51061651:A:C	A	C	rs2051817	nEnhancer_nSkew	0.0982975	-0.0651027	-0.165631	THA	5.53456	8.23473	2.70018	chr7:50993954:A:C_THA
7:50993954:A:C	7:51061651:A:C	A	C	rs2051817	nEnhancer_nSkew	0.0982975	-0.0651027	-0.165631	RXRB	7.07625	9.41163	2.33537	chr7:50993954:A:C_RXRB
7:50993954:A:C	7:51061651:A:C	A	C	rs2051817	nEnhancer_nSkew	0.0982975	-0.0651027	-0.165631	COT2	4.38205	8.74438	4.36233	chr7:50993954:A:C_COT2
7:50993954:A:C	7:51061651:A:C	A	C	rs2051817	nEnhancer_nSkew	0.0982975	-0.0651027	-0.165631	AP2C	1.47712	7.39009	5.91296	chr7:50993954:A:C_AP2C
7:50993954:A:C	7:51061651:A:C	A	C	rs2051817	nEnhancer_nSkew	0.0982975	-0.0651027	-0.165631	CREM	8.26056	7.59504	-0.665525	chr7:50993954:A:C_CREM
7:50993954:A:C	7:51061651:A:C	A	C	rs2051817	nEnhancer_nSkew	0.0982975	-0.0651027	-0.165631	AP2A	1.65565	7.49222	5.83656	chr7:50993954:A:C_AP2A
7:99120002:G:A	7:98717625:G:A	G	A	rs73147614	nEnhancer_nSkew	0.175555	-0.0828731	-0.26073	STAT1	2.74038	7.75051	5.01012	chr7:99120002:G:A_STAT1
7:99120002:G:A	7:98717625:G:A	G	A	rs73147614	nEnhancer_nSkew	0.175555	-0.0828731	-0.26073	ZNF76	9.66744	5.91559	-3.75185	chr7:99120002:G:A_ZNF76
7:99120002:G:A	7:98717625:G:A	G	A	rs73147614	nEnhancer_nSkew	0.175555	-0.0828731	-0.26073	ZN143	6.69382	3.25246	-3.44136	chr7:99120002:G:A_ZN143
7:99120002:G:A	7:98717625:G:A	G	A	rs73147614	nEnhancer_nSkew	0.175555	-0.0828731	-0.26073	IKZF1	7.8229	2.35484	-5.46806	chr7:99120002:G:A_IKZF1
7:99120002:G:A	7:98717625:G:A	G	A	rs73147614	nEnhancer_nSkew	0.175555	-0.0828731	-0.26073	STAT3	2.47214	8.3232	5.85107	chr7:99120002:G:A_STAT3
7:99124188:G:A	7:98721811:G:A	G	A	rs73147619	nEnhancer_nSkew	-0.380436	-0.551168	-0.174349	HNF1B	7.06053	8.69927	1.63874	chr7:99124188:G:A_HNF1B
7:99124188:G:A	7:98721811:G:A	G	A	rs73147619	nEnhancer_nSkew	-0.380436	-0.551168	-0.174349	HNF1A	5.82883	7.7218	1.89297	chr7:99124188:G:A_HNF1A
7:99124188:G:A	7:98721811:G:A	G	A	rs73147619	nEnhancer_nSkew	-0.380436	-0.551168	-0.174349	FOXJ3	-1.47139	6.35466	7.82604	chr7:99124188:G:A_FOXJ3
7:99124188:G:A	7:98721811:G:A	G	A	rs73147619	nEnhancer_nSkew	-0.380436	-0.551168	-0.174349	NKX61	8.04551	7.27848	-0.767036	chr7:99124188:G:A_NKX61
7:99124188:G:A	7:98721811:G:A	G	A	rs73147619	nEnhancer_nSkew	-0.380436	-0.551168	-0.174349	LHX2	3.8547	8.22052	4.36582	chr7:99124188:G:A_LHX2
7:99126742:T:C	7:98724365:T:C	T	C	rs73147622	nEnhancer_nSkew	0.296792	0.330332	0.0294485	ZN582	4.28794	6.95052	2.66259	chr7:99126742:T:C_ZN582
7:99126742:T:C	7:98724365:T:C	T	C	rs73147622	nEnhancer_nSkew	0.296792	0.330332	0.0294485	HNF6	9.00375	1.41644	-7.58731	chr7:99126742:T:C_HNF6
7:99126742:T:C	7:98724365:T:C	T	C	rs73147622	nEnhancer_nSkew	0.296792	0.330332	0.0294485	SOX10	7.19336	4.74432	-2.44904	chr7:99126742:T:C_SOX10
7:99132768:C:T	7:98730391:C:T	C	T	rs73147625	Enhancer_Skew	1.5489	0.251197	-1.30201	P73	5.50125	7.4604	1.95915	chr7:99132768:C:T_P73
7:99132768:C:T	7:98730391:C:T	C	T	rs73147625	Enhancer_Skew	1.5489	0.251197	-1.30201	P63	6.15834	8.22014	2.0618	chr7:99132768:C:T_P63
7:99132768:C:T	7:98730391:C:T	C	T	rs73147625	Enhancer_Skew	1.5489	0.251197	-1.30201	SRF	5.74824	6.85343	1.10519	chr7:99132768:C:T_SRF
7:99134064:T:C	7:98731687:T:C	T	C	rs73147628	nEnhancer_nSkew	0.579885	0.776062	0.193225	MEF2B	7.45906	3.06461	-4.39445	chr7:99134064:T:C_MEF2B
7:99134064:T:C	7:98731687:T:C	T	C	rs73147628	nEnhancer_nSkew	0.579885	0.776062	0.193225	ZFP28	4.53879	0.896721	-3.64207	chr7:99134064:T:C_ZFP28
7:99138561:G:C	7:98736184:G:C	G	C	rs73147630	nEnhancer_nSkew	-0.0791389	-0.00729055	0.0694949	ZN528	4.70781	5.56895	0.861139	chr7:99138561:G:C_ZN528
7:99142109:C:T	7:98739732:C:T	C	T	rs116469582;rs199581830	nEnhancer_nSkew	0.51597	0.206048	-0.31464	AP2A	6.40697	7.53008	1.12311	chr7:99142109:C:T_AP2A
7:99142109:C:T	7:98739732:C:T	C	T	rs116469582;rs199581830	nEnhancer_nSkew	0.51597	0.206048	-0.31464	AP2B	9.31377	8.7503	-0.563469	chr7:99142109:C:T_AP2B
7:99142109:C:T	7:98739732:C:T	C	T	rs116469582;rs199581830	nEnhancer_nSkew	0.51597	0.206048	-0.31464	AP2C	7.2989	8.26758	0.968676	chr7:99142109:C:T_AP2C
7:99142571:G:T	7:98740194:G:T	G	T	rs114015819	Enhancer_nSkew	1.48851	1.60227	0.110738	ZN331	6.86167	8.48873	1.62706	chr7:99142571:G:T_ZN331
7:99142571:G:T	7:98740194:G:T	G	T	rs114015819	Enhancer_nSkew	1.48851	1.60227	0.110738	ZN263	7.87407	5.26891	-2.60516	chr7:99142571:G:T_ZN263
7:99142571:G:T	7:98740194:G:T	G	T	rs114015819	Enhancer_nSkew	1.48851	1.60227	0.110738	TEAD1	8.64265	7.93813	-0.704517	chr7:99142571:G:T_TEAD1
7:99142571:G:T	7:98740194:G:T	G	T	rs114015819	Enhancer_nSkew	1.48851	1.60227	0.110738	E2F7	8.60763	7.05026	-1.55737	chr7:99142571:G:T_E2F7
7:99142571:G:T	7:98740194:G:T	G	T	rs114015819	Enhancer_nSkew	1.48851	1.60227	0.110738	KLF5	9.97534	9.15165	-0.823698	chr7:99142571:G:T_KLF5
7:99142571:G:T	7:98740194:G:T	G	T	rs114015819	Enhancer_nSkew	1.48851	1.60227	0.110738	WT1	9.32636	6.46305	-2.86331	chr7:99142571:G:T_WT1
7:99142571:G:T	7:98740194:G:T	G	T	rs114015819	Enhancer_nSkew	1.48851	1.60227	0.110738	KLF3	13.1595	11.791	-1.36848	chr7:99142571:G:T_KLF3
7:99142571:G:T	7:98740194:G:T	G	T	rs114015819	Enhancer_nSkew	1.48851	1.60227	0.110738	PATZ1	8.80465	6.66918	-2.13547	chr7:99142571:G:T_PATZ1
7:99142571:G:T	7:98740194:G:T	G	T	rs114015819	Enhancer_nSkew	1.48851	1.60227	0.110738	KLF1	12.182	11.0093	-1.17265	chr7:99142571:G:T_KLF1
7:99142571:G:T	7:98740194:G:T	G	T	rs114015819	Enhancer_nSkew	1.48851	1.60227	0.110738	KLF6	10.1437	8.49721	-1.64651	chr7:99142571:G:T_KLF6
7:99142571:G:T	7:98740194:G:T	G	T	rs114015819	Enhancer_nSkew	1.48851	1.60227	0.110738	SP3	14.199	12.7083	-1.49075	chr7:99142571:G:T_SP3
7:99142571:G:T	7:98740194:G:T	G	T	rs114015819	Enhancer_nSkew	1.48851	1.60227	0.110738	MAZ	9.09482	6.84578	-2.24904	chr7:99142571:G:T_MAZ
7:99142571:G:T	7:98740194:G:T	G	T	rs114015819	Enhancer_nSkew	1.48851	1.60227	0.110738	SP2	13.1151	11.517	-1.59811	chr7:99142571:G:T_SP2
7:99142571:G:T	7:98740194:G:T	G	T	rs114015819	Enhancer_nSkew	1.48851	1.60227	0.110738	SP4	13.8391	12.0876	-1.75146	chr7:99142571:G:T_SP4
7:99142571:G:T	7:98740194:G:T	G	T	rs114015819	Enhancer_nSkew	1.48851	1.60227	0.110738	KLF15	11.9706	8.74908	-3.2215	chr7:99142571:G:T_KLF15
7:99142571:G:T	7:98740194:G:T	G	T	rs114015819	Enhancer_nSkew	1.48851	1.60227	0.110738	SP1	14.6928	11.7327	-2.96018	chr7:99142571:G:T_SP1
7:99142571:G:T	7:98740194:G:T	G	T	rs114015819	Enhancer_nSkew	1.48851	1.60227	0.110738	ZN467	7.56678	4.39425	-3.17254	chr7:99142571:G:T_ZN467
7:99143516:G:C	7:98741139:G:C	G	C	rs369927887	Enhancer_nSkew	1.79064	1.854	0.064785	ZNF41	6.57471	4.25463	-2.32008	chr7:99143516:G:C_ZNF41
7:99143516:G:C	7:98741139:G:C	G	C	rs369927887	Enhancer_nSkew	1.79064	1.854	0.064785	IRF3	7.19717	5.63111	-1.56606	chr7:99143516:G:C_IRF3
7:99143516:G:C	7:98741139:G:C	G	C	rs369927887	Enhancer_nSkew	1.79064	1.854	0.064785	SP3	7.25406	6.56229	-0.691776	chr7:99143516:G:C_SP3
7:99143516:G:C	7:98741139:G:C	G	C	rs369927887	Enhancer_nSkew	1.79064	1.854	0.064785	KLF8	4.93392	7.76714	2.83321	chr7:99143516:G:C_KLF8
7:99143516:G:C	7:98741139:G:C	G	C	rs369927887	Enhancer_nSkew	1.79064	1.854	0.064785	ZN467	7.05329	4.83496	-2.21833	chr7:99143516:G:C_ZN467
7:99143516:G:C	7:98741139:G:C	G	C	rs369927887	Enhancer_nSkew	1.79064	1.854	0.064785	ZN770	7.05395	4.80038	-2.25358	chr7:99143516:G:C_ZN770
7:99143516:G:C	7:98741139:G:C	G	C	rs369927887	Enhancer_nSkew	1.79064	1.854	0.064785	EGR2	7.48829	5.47632	-2.01197	chr7:99143516:G:C_EGR2
7:99143818:A:G	7:98741441:A:G	A	G	rs199777869	Enhancer_Skew	1.6178	2.14339	0.521074	PATZ1	6.0259	7.51461	1.48871	chr7:99143818:A:G_PATZ1
7:99143818:A:G	7:98741441:A:G	A	G	rs199777869	Enhancer_Skew	1.6178	2.14339	0.521074	SP3	9.07202	8.65029	-0.421726	chr7:99143818:A:G_SP3
7:99143818:A:G	7:98741441:A:G	A	G	rs199777869	Enhancer_Skew	1.6178	2.14339	0.521074	ZSC22	5.62892	7.6929	2.06397	chr7:99143818:A:G_ZSC22
7:99143818:A:G	7:98741441:A:G	A	G	rs199777869	Enhancer_Skew	1.6178	2.14339	0.521074	WT1	5.66583	6.62533	0.959499	chr7:99143818:A:G_WT1
7:99143818:A:G	7:98741441:A:G	A	G	rs199777869	Enhancer_Skew	1.6178	2.14339	0.521074	KLF3	7.88622	7.05449	-0.831733	chr7:99143818:A:G_KLF3
7:99143818:A:G	7:98741441:A:G	A	G	rs199777869	Enhancer_Skew	1.6178	2.14339	0.521074	THAP1	7.61934	10.0186	2.39926	chr7:99143818:A:G_THAP1
7:99143818:A:G	7:98741441:A:G	A	G	rs199777869	Enhancer_Skew	1.6178	2.14339	0.521074	SP2	10.8894	11.9996	1.11024	chr7:99143818:A:G_SP2
7:99143818:A:G	7:98741441:A:G	A	G	rs199777869	Enhancer_Skew	1.6178	2.14339	0.521074	TAF1	4.52332	8.20077	3.67745	chr7:99143818:A:G_TAF1
7:99150512:T:G	7:98748135:T:G	T	G	rs144341967	nEnhancer_nSkew	0.650395	0.658716	0.00566124	ZKSC1	5.34455	7.77087	2.42633	chr7:99150512:T:G_ZKSC1
7:99150512:T:G	7:98748135:T:G	T	G	rs144341967	nEnhancer_nSkew	0.650395	0.658716	0.00566124	CTCFL	3.48008	6.39952	2.91944	chr7:99150512:T:G_CTCFL
7:99152133:G:A	7:98749756:G:A	G	A	rs1918020	nEnhancer_nSkew	0.186141	0.154101	-0.0364228	ZNF18	9.54971	9.03515	-0.514557	chr7:99152133:G:A_ZNF18
7:99152253:A:G	7:98749876:A:G	A	G	rs1918021	nEnhancer_nSkew	0.577991	0.159593	-0.421015	ZN341	7.10072	7.60102	0.500299	chr7:99152253:A:G_ZN341
7:99152253:A:G	7:98749876:A:G	A	G	rs1918021	nEnhancer_nSkew	0.577991	0.159593	-0.421015	SP2	7.10118	8.31079	1.2096	chr7:99152253:A:G_SP2
7:99152253:A:G	7:98749876:A:G	A	G	rs1918021	nEnhancer_nSkew	0.577991	0.159593	-0.421015	SP4	7.31862	8.77782	1.45919	chr7:99152253:A:G_SP4
7:99154761:A:G	7:98752384:A:G	A	G	rs10248890	nEnhancer_nSkew	-0.155602	0.0377691	0.189745	ZN490	-4.72446	-9.58665	-4.86219	chr7:99154761:A:G_ZN490
7:99154761:A:G	7:98752384:A:G	A	G	rs10248890	nEnhancer_nSkew	-0.155602	0.0377691	0.189745	RARA	10.5942	9.82042	-0.773751	chr7:99154761:A:G_RARA
7:99154761:A:G	7:98752384:A:G	A	G	rs10248890	nEnhancer_nSkew	-0.155602	0.0377691	0.189745	ERR3	5.5731	7.08945	1.51635	chr7:99154761:A:G_ERR3
7:99154761:A:G	7:98752384:A:G	A	G	rs10248890	nEnhancer_nSkew	-0.155602	0.0377691	0.189745	ATF2	7.93895	4.28697	-3.65198	chr7:99154761:A:G_ATF2
7:99154761:A:G	7:98752384:A:G	A	G	rs10248890	nEnhancer_nSkew	-0.155602	0.0377691	0.189745	RORA	7.39985	8.22707	0.827222	chr7:99154761:A:G_RORA
7:99154761:A:G	7:98752384:A:G	A	G	rs10248890	nEnhancer_nSkew	-0.155602	0.0377691	0.189745	SP1	4.36482	3.4512	-0.913621	chr7:99154761:A:G_SP1
7:99154761:A:G	7:98752384:A:G	A	G	rs10248890	nEnhancer_nSkew	-0.155602	0.0377691	0.189745	PAX5	9.51753	10.5175	0.999941	chr7:99154761:A:G_PAX5
7:99154761:A:G	7:98752384:A:G	A	G	rs10248890	nEnhancer_nSkew	-0.155602	0.0377691	0.189745	RXRB	9.41163	7.43447	-1.97716	chr7:99154761:A:G_RXRB
7:99154761:A:G	7:98752384:A:G	A	G	rs10248890	nEnhancer_nSkew	-0.155602	0.0377691	0.189745	COT2	7.82968	8.25359	0.423907	chr7:99154761:A:G_COT2
7:99154761:A:G	7:98752384:A:G	A	G	rs10248890	nEnhancer_nSkew	-0.155602	0.0377691	0.189745	THB	8.82459	6.40669	-2.4179	chr7:99154761:A:G_THB
7:99154761:A:G	7:98752384:A:G	A	G	rs10248890	nEnhancer_nSkew	-0.155602	0.0377691	0.189745	RXRA	7.4569	6.00325	-1.45365	chr7:99154761:A:G_RXRA
7:99155535:T:C	7:98753158:T:C	T	C	rs4454228	nEnhancer_nSkew	-0.381135	-0.401313	-0.0254231	GATA1	9.58765	10.0832	0.495565	chr7:99155535:T:C_GATA1
7:99155535:T:C	7:98753158:T:C	T	C	rs4454228	nEnhancer_nSkew	-0.381135	-0.401313	-0.0254231	NFAC1	8.54898	7.82745	-0.721525	chr7:99155535:T:C_NFAC1
7:99155535:T:C	7:98753158:T:C	T	C	rs4454228	nEnhancer_nSkew	-0.381135	-0.401313	-0.0254231	ETV5	6.76074	7.30781	0.547069	chr7:99155535:T:C_ETV5
7:99155535:T:C	7:98753158:T:C	T	C	rs4454228	nEnhancer_nSkew	-0.381135	-0.401313	-0.0254231	FLI1	7.52343	6.68873	-0.834694	chr7:99155535:T:C_FLI1
7:99155535:T:C	7:98753158:T:C	T	C	rs4454228	nEnhancer_nSkew	-0.381135	-0.401313	-0.0254231	ZN394	8.13721	7.54651	-0.5907	chr7:99155535:T:C_ZN394
7:99155535:T:C	7:98753158:T:C	T	C	rs4454228	nEnhancer_nSkew	-0.381135	-0.401313	-0.0254231	ELF5	6.9097	7.789	0.879301	chr7:99155535:T:C_ELF5
7:99155535:T:C	7:98753158:T:C	T	C	rs4454228	nEnhancer_nSkew	-0.381135	-0.401313	-0.0254231	BC11A	6.43494	7.55973	1.12479	chr7:99155535:T:C_BC11A
7:99155535:T:C	7:98753158:T:C	T	C	rs4454228	nEnhancer_nSkew	-0.381135	-0.401313	-0.0254231	TAL1	8.47703	9.06585	0.588822	chr7:99155535:T:C_TAL1
7:99155535:T:C	7:98753158:T:C	T	C	rs4454228	nEnhancer_nSkew	-0.381135	-0.401313	-0.0254231	ZN467	4.97911	5.76173	0.782615	chr7:99155535:T:C_ZN467
7:99155535:T:C	7:98753158:T:C	T	C	rs4454228	nEnhancer_nSkew	-0.381135	-0.401313	-0.0254231	SPI1	6.35218	7.97765	1.62547	chr7:99155535:T:C_SPI1
7:99155535:T:C	7:98753158:T:C	T	C	rs4454228	nEnhancer_nSkew	-0.381135	-0.401313	-0.0254231	Z354A	6.70797	4.64323	-2.06474	chr7:99155535:T:C_Z354A
7:99155535:T:C	7:98753158:T:C	T	C	rs4454228	nEnhancer_nSkew	-0.381135	-0.401313	-0.0254231	ZN134	6.8721	4.3181	-2.554	chr7:99155535:T:C_ZN134
7:99156384:G:A	7:98754007:G:A	G	A	rs6969313	nEnhancer_nSkew	0.578598	0.24779	-0.334649	SOX4	8.35456	4.72461	-3.62995	chr7:99156384:G:A_SOX4
7:99156384:G:A	7:98754007:G:A	G	A	rs6969313	nEnhancer_nSkew	0.578598	0.24779	-0.334649	MEF2B	8.36517	9.07119	0.706021	chr7:99156384:G:A_MEF2B
7:99156384:G:A	7:98754007:G:A	G	A	rs6969313	nEnhancer_nSkew	0.578598	0.24779	-0.334649	FOXQ1	5.36943	9.33972	3.97029	chr7:99156384:G:A_FOXQ1
7:99156384:G:A	7:98754007:G:A	G	A	rs6969313	nEnhancer_nSkew	0.578598	0.24779	-0.334649	FOXJ3	8.5374	6.55915	-1.97825	chr7:99156384:G:A_FOXJ3
7:99156384:G:A	7:98754007:G:A	G	A	rs6969313	nEnhancer_nSkew	0.578598	0.24779	-0.334649	MEF2A	7.79488	9.06444	1.26956	chr7:99156384:G:A_MEF2A
7:99156384:G:A	7:98754007:G:A	G	A	rs6969313	nEnhancer_nSkew	0.578598	0.24779	-0.334649	MEF2C	7.47078	9.05241	1.58162	chr7:99156384:G:A_MEF2C
7:99156384:G:A	7:98754007:G:A	G	A	rs6969313	nEnhancer_nSkew	0.578598	0.24779	-0.334649	SRY	8.32192	4.50866	-3.81325	chr7:99156384:G:A_SRY
7:99156384:G:A	7:98754007:G:A	G	A	rs6969313	nEnhancer_nSkew	0.578598	0.24779	-0.334649	FOXP1	8.70445	5.02259	-3.68185	chr7:99156384:G:A_FOXP1
7:99156384:G:A	7:98754007:G:A	G	A	rs6969313	nEnhancer_nSkew	0.578598	0.24779	-0.334649	ZN136	2.77604	-0.551049	-3.32709	chr7:99156384:G:A_ZN136
7:99157649:G:T	7:98755272:G:T	G	T	rs6975245	nEnhancer_nSkew	-0.149768	0.297839	0.443251	ZIM3	5.39528	6.25565	0.860378	chr7:99157649:G:T_ZIM3
7:99160018:T:G	7:98757641:T:G	T	G	rs573494492	nEnhancer_nSkew	0.968698	0.805276	-0.166749	Z354A	8.83702	8.31702	-0.52	chr7:99160018:T:G_Z354A
7:99160018:T:G	7:98757641:T:G	T	G	rs573494492	nEnhancer_nSkew	0.968698	0.805276	-0.166749	FOXJ3	12.7982	12.0794	-0.718866	chr7:99160018:T:G_FOXJ3
7:99160018:T:G	7:98757641:T:G	T	G	rs573494492	nEnhancer_nSkew	0.968698	0.805276	-0.166749	FOXJ2	7.88681	3.54301	-4.34381	chr7:99160018:T:G_FOXJ2
7:99160018:T:G	7:98757641:T:G	T	G	rs573494492	nEnhancer_nSkew	0.968698	0.805276	-0.166749	ANDR	8.95872	7.72116	-1.23756	chr7:99160018:T:G_ANDR
7:99160018:T:G	7:98757641:T:G	T	G	rs573494492	nEnhancer_nSkew	0.968698	0.805276	-0.166749	PRDM6	8.25004	6.26628	-1.98376	chr7:99160018:T:G_PRDM6
7:99160018:T:G	7:98757641:T:G	T	G	rs573494492	nEnhancer_nSkew	0.968698	0.805276	-0.166749	RUNX2	5.81793	9.67943	3.8615	chr7:99160018:T:G_RUNX2
7:99160018:T:G	7:98757641:T:G	T	G	rs573494492	nEnhancer_nSkew	0.968698	0.805276	-0.166749	SOX4	8.0015	5.41017	-2.59133	chr7:99160018:T:G_SOX4
7:99160018:T:G	7:98757641:T:G	T	G	rs573494492	nEnhancer_nSkew	0.968698	0.805276	-0.166749	ZN418	8.39861	9.10047	0.701853	chr7:99160018:T:G_ZN418
7:99160018:T:G	7:98757641:T:G	T	G	rs573494492	nEnhancer_nSkew	0.968698	0.805276	-0.166749	IRF8	5.46057	6.05135	0.590778	chr7:99160018:T:G_IRF8
7:99160018:T:G	7:98757641:T:G	T	G	rs573494492	nEnhancer_nSkew	0.968698	0.805276	-0.166749	FOXQ1	7.36219	3.75128	-3.61092	chr7:99160018:T:G_FOXQ1
7:99160018:T:G	7:98757641:T:G	T	G	rs573494492	nEnhancer_nSkew	0.968698	0.805276	-0.166749	FOXO1	7.59384	3.71949	-3.87435	chr7:99160018:T:G_FOXO1
7:99160018:T:G	7:98757641:T:G	T	G	rs573494492	nEnhancer_nSkew	0.968698	0.805276	-0.166749	IRF2	8.3804	9.2203	0.839904	chr7:99160018:T:G_IRF2
7:99160018:T:G	7:98757641:T:G	T	G	rs573494492	nEnhancer_nSkew	0.968698	0.805276	-0.166749	SOX2	8.71093	5.32529	-3.38565	chr7:99160018:T:G_SOX2
7:99160018:T:G	7:98757641:T:G	T	G	rs573494492	nEnhancer_nSkew	0.968698	0.805276	-0.166749	FEZF1	8.20684	7.04217	-1.16467	chr7:99160018:T:G_FEZF1
7:99160018:T:G	7:98757641:T:G	T	G	rs573494492	nEnhancer_nSkew	0.968698	0.805276	-0.166749	ZNF41	5.27114	6.37348	1.10233	chr7:99160018:T:G_ZNF41
7:99160018:T:G	7:98757641:T:G	T	G	rs573494492	nEnhancer_nSkew	0.968698	0.805276	-0.166749	FOXK1	7.8847	5.55551	-2.32919	chr7:99160018:T:G_FOXK1
7:99160018:T:G	7:98757641:T:G	T	G	rs573494492	nEnhancer_nSkew	0.968698	0.805276	-0.166749	FOXO4	8.99124	4.26385	-4.72739	chr7:99160018:T:G_FOXO4
7:99160018:T:G	7:98757641:T:G	T	G	rs573494492	nEnhancer_nSkew	0.968698	0.805276	-0.166749	FOXP1	7.38208	5.24352	-2.13856	chr7:99160018:T:G_FOXP1
7:99160018:T:G	7:98757641:T:G	T	G	rs573494492	nEnhancer_nSkew	0.968698	0.805276	-0.166749	IRF7	6.78635	7.99619	1.20984	chr7:99160018:T:G_IRF7
7:99160018:T:G	7:98757641:T:G	T	G	rs573494492	nEnhancer_nSkew	0.968698	0.805276	-0.166749	IRF3	11.238	10.612	-0.626032	chr7:99160018:T:G_IRF3
7:99160018:T:G	7:98757641:T:G	T	G	rs573494492	nEnhancer_nSkew	0.968698	0.805276	-0.166749	ZFP28	7.10591	6.17082	-0.935091	chr7:99160018:T:G_ZFP28
7:99160018:T:G	7:98757641:T:G	T	G	rs573494492	nEnhancer_nSkew	0.968698	0.805276	-0.166749	SRY	8.79786	5.65726	-3.1406	chr7:99160018:T:G_SRY
7:99160092:C:T	7:98757715:C:T	C	T	rs6961749	Enhancer_nSkew	1.3078	1.15082	-0.160213	NFIA	7.83722	8.74251	0.905285	chr7:99160092:C:T_NFIA
7:99160092:C:T	7:98757715:C:T	C	T	rs6961749	Enhancer_nSkew	1.3078	1.15082	-0.160213	ZN322	7.88992	4.75324	-3.13668	chr7:99160092:C:T_ZN322
7:99160317:A:G	7:98757940:A:G	A	G	rs6962075	nEnhancer_nSkew	-0.316828	0.268718	0.580979	MAZ	8.23958	8.80718	0.567609	chr7:99160317:A:G_MAZ
7:99160317:A:G	7:98757940:A:G	A	G	rs6962075	nEnhancer_nSkew	-0.316828	0.268718	0.580979	EGR2	7.10036	5.67187	-1.42849	chr7:99160317:A:G_EGR2
7:99160317:A:G	7:98757940:A:G	A	G	rs6962075	nEnhancer_nSkew	-0.316828	0.268718	0.580979	ZN335	7.1564	7.8454	0.689006	chr7:99160317:A:G_ZN335
7:99160317:A:G	7:98757940:A:G	A	G	rs6962075	nEnhancer_nSkew	-0.316828	0.268718	0.580979	PATZ1	6.9819	7.69934	0.71744	chr7:99160317:A:G_PATZ1
7:99160317:A:G	7:98757940:A:G	A	G	rs6962075	nEnhancer_nSkew	-0.316828	0.268718	0.580979	VEZF1	7.28683	6.44628	-0.840552	chr7:99160317:A:G_VEZF1
7:99160317:A:G	7:98757940:A:G	A	G	rs6962075	nEnhancer_nSkew	-0.316828	0.268718	0.580979	SP3	5.85794	7.10581	1.24787	chr7:99160317:A:G_SP3
7:99160317:A:G	7:98757940:A:G	A	G	rs6962075	nEnhancer_nSkew	-0.316828	0.268718	0.580979	KLF15	5.56336	6.93805	1.37469	chr7:99160317:A:G_KLF15
7:99160317:A:G	7:98757940:A:G	A	G	rs6962075	nEnhancer_nSkew	-0.316828	0.268718	0.580979	KLF9	8.71853	7.49476	-1.22378	chr7:99160317:A:G_KLF9
7:99160317:A:G	7:98757940:A:G	A	G	rs6962075	nEnhancer_nSkew	-0.316828	0.268718	0.580979	SP2	6.77674	8.5578	1.78105	chr7:99160317:A:G_SP2
7:99160317:A:G	7:98757940:A:G	A	G	rs6962075	nEnhancer_nSkew	-0.316828	0.268718	0.580979	SP1	3.87856	4.93238	1.05383	chr7:99160317:A:G_SP1
7:99162881:G:A	7:98760504:G:A	G	A	rs7809799	nEnhancer_nSkew	-0.18855	0.118425	0.305581	STA5B	8.49244	4.66858	-3.82386	chr7:99162881:G:A_STA5B
7:99162881:G:A	7:98760504:G:A	G	A	rs7809799	nEnhancer_nSkew	-0.18855	0.118425	0.305581	STA5A	7.48796	1.51009	-5.97787	chr7:99162881:G:A_STA5A
7:99163578:A:G	7:98761201:A:G	A	G	rs2395051	nEnhancer_nSkew	-0.125759	0.105951	0.229371	ZN121	17.2785	18.9286	1.65012	chr7:99163578:A:G_ZN121
7:99163578:A:G	7:98761201:A:G	A	G	rs2395051	nEnhancer_nSkew	-0.125759	0.105951	0.229371	ZN816	2.73901	7.61538	4.87637	chr7:99163578:A:G_ZN816
7:99163578:A:G	7:98761201:A:G	A	G	rs2395051	nEnhancer_nSkew	-0.125759	0.105951	0.229371	ZBTB6	7.62939	1.74051	-5.88888	chr7:99163578:A:G_ZBTB6
7:99164338:G:A	7:98761961:G:A	G	A	rs4729517	nEnhancer_nSkew	0.241668	-0.184618	-0.429327	ZN264	6.40756	8.5783	2.17073	chr7:99164338:G:A_ZN264
7:99164338:G:A	7:98761961:G:A	G	A	rs4729517	nEnhancer_nSkew	0.241668	-0.184618	-0.429327	ZN214	10.7364	11.5563	0.81995	chr7:99164338:G:A_ZN214
7:99164338:G:A	7:98761961:G:A	G	A	rs4729517	nEnhancer_nSkew	0.241668	-0.184618	-0.429327	PO3F2	7.52722	5.41045	-2.11678	chr7:99164338:G:A_PO3F2
7:99164381:G:C	7:98762004:G:C	G	C	rs4729518	nEnhancer_nSkew	-0.155739	-0.454234	-0.300083	NR1D1	7.30106	4.43125	-2.86981	chr7:99164381:G:C_NR1D1
7:99164381:G:C	7:98762004:G:C	G	C	rs4729518	nEnhancer_nSkew	-0.155739	-0.454234	-0.300083	ZN257	7.57224	0.145092	-7.42714	chr7:99164381:G:C_ZN257
7:99164691:C:T	7:98762314:C:T	C	T	rs73147639	nEnhancer_nSkew	-0.145317	-0.156703	-0.0146556	ZN586	-3.07131	-5.37813	-2.30682	chr7:99164691:C:T_ZN586
7:99164691:C:T	7:98762314:C:T	C	T	rs73147639	nEnhancer_nSkew	-0.145317	-0.156703	-0.0146556	ZN329	-1.50069	2.84616	4.34686	chr7:99164691:C:T_ZN329
7:99164691:C:T	7:98762314:C:T	C	T	rs73147639	nEnhancer_nSkew	-0.145317	-0.156703	-0.0146556	ZN436	-4.44293	-2.19198	2.25095	chr7:99164691:C:T_ZN436
7:99165078:T:A	7:98762701:T:A	T	A	rs13225177	nEnhancer_nSkew	-0.288306	0.123697	0.411503	Z324A	7.78408	10.1387	2.35459	chr7:99165078:T:A_Z324A
7:99165078:T:A	7:98762701:T:A	T	A	rs13225177	nEnhancer_nSkew	-0.288306	0.123697	0.411503	TAF1	6.25586	7.37789	1.12202	chr7:99165078:T:A_TAF1
7:99165796:G:A	7:98763419:G:A	G	A	rs1918019	Enhancer_Skew	1.1922	0.695871	-0.499367	ZN136	2.21227	-1.11482	-3.32709	chr7:99165796:G:A_ZN136
7:99165796:G:A	7:98763419:G:A	G	A	rs1918019	Enhancer_Skew	1.1922	0.695871	-0.499367	RARA	8.02112	8.51272	0.491594	chr7:99165796:G:A_RARA
7:99165892:A:G	7:98763515:A:G	A	G	rs2395050	Enhancer_nSkew	1.20762	1.23758	0.0266923	EGR1	7.2747	7.84318	0.568486	chr7:99165892:A:G_EGR1
7:99165892:A:G	7:98763515:A:G	A	G	rs2395050	Enhancer_nSkew	1.20762	1.23758	0.0266923	EGR2	6.30382	7.30603	1.00221	chr7:99165892:A:G_EGR2
7:99166398:C:T	7:98764021:C:T	C	T	rs6956645	nEnhancer_nSkew	-0.102311	-0.172495	-0.0741736	SP3	7.60912	6.28379	-1.32532	chr7:99166398:C:T_SP3
7:99166398:C:T	7:98764021:C:T	C	T	rs6956645	nEnhancer_nSkew	-0.102311	-0.172495	-0.0741736	PPARG	5.67609	7.05796	1.38188	chr7:99166398:C:T_PPARG
7:99166398:C:T	7:98764021:C:T	C	T	rs6956645	nEnhancer_nSkew	-0.102311	-0.172495	-0.0741736	SP2	7.47885	5.42396	-2.05489	chr7:99166398:C:T_SP2
7:99166398:C:T	7:98764021:C:T	C	T	rs6956645	nEnhancer_nSkew	-0.102311	-0.172495	-0.0741736	SALL4	7.89936	5.99642	-1.90294	chr7:99166398:C:T_SALL4
7:99166398:C:T	7:98764021:C:T	C	T	rs6956645	nEnhancer_nSkew	-0.102311	-0.172495	-0.0741736	ZN335	5.83112	7.02596	1.19484	chr7:99166398:C:T_ZN335
7:99166398:C:T	7:98764021:C:T	C	T	rs6956645	nEnhancer_nSkew	-0.102311	-0.172495	-0.0741736	COT1	7.63869	6.85789	-0.780802	chr7:99166398:C:T_COT1
7:99166398:C:T	7:98764021:C:T	C	T	rs6956645	nEnhancer_nSkew	-0.102311	-0.172495	-0.0741736	SP1	6.30911	3.68793	-2.62118	chr7:99166398:C:T_SP1
7:99166398:C:T	7:98764021:C:T	C	T	rs6956645	nEnhancer_nSkew	-0.102311	-0.172495	-0.0741736	ZN281	7.76717	4.49634	-3.27084	chr7:99166398:C:T_ZN281
7:99166398:C:T	7:98764021:C:T	C	T	rs6956645	nEnhancer_nSkew	-0.102311	-0.172495	-0.0741736	ZN140	0.502389	5.78333	5.28095	chr7:99166398:C:T_ZN140
7:99166477:G:T	7:98764100:G:T	G	T	rs147689568	nEnhancer_nSkew	-0.334954	-0.010319	0.321946	ZN136	2.15263	0.00846375	-2.14416	chr7:99166477:G:T_ZN136
7:99166477:G:T	7:98764100:G:T	G	T	rs147689568	nEnhancer_nSkew	-0.334954	-0.010319	0.321946	REST	5.42415	1.24976	-4.17439	chr7:99166477:G:T_REST
7:99166477:G:T	7:98764100:G:T	G	T	rs147689568	nEnhancer_nSkew	-0.334954	-0.010319	0.321946	ZN250	-5.39806	-0.732448	4.66561	chr7:99166477:G:T_ZN250
7:99166477:G:T	7:98764100:G:T	G	T	rs147689568	nEnhancer_nSkew	-0.334954	-0.010319	0.321946	Z354A	4.16672	6.7104	2.54369	chr7:99166477:G:T_Z354A
7:99166477:G:T	7:98764100:G:T	G	T	rs147689568	nEnhancer_nSkew	-0.334954	-0.010319	0.321946	MAF	7.49973	5.57118	-1.92855	chr7:99166477:G:T_MAF
7:99166625:A:C	7:98764248:A:C	A	C	rs6465739	nEnhancer_nSkew	-0.476145	-0.259668	0.213361	IRF1	7.27428	6.84427	-0.430013	chr7:99166625:A:C_IRF1
7:99166625:A:C	7:98764248:A:C	A	C	rs6465739	nEnhancer_nSkew	-0.476145	-0.259668	0.213361	Z354A	10.6083	9.27926	-1.32904	chr7:99166625:A:C_Z354A
7:99166625:A:C	7:98764248:A:C	A	C	rs6465739	nEnhancer_nSkew	-0.476145	-0.259668	0.213361	ZFP28	7.76573	8.39474	0.629003	chr7:99166625:A:C_ZFP28
7:99166625:A:C	7:98764248:A:C	A	C	rs6465739	nEnhancer_nSkew	-0.476145	-0.259668	0.213361	IRF2	5.61165	4.48446	-1.12719	chr7:99166625:A:C_IRF2
7:99166625:A:C	7:98764248:A:C	A	C	rs6465739	nEnhancer_nSkew	-0.476145	-0.259668	0.213361	ANDR	9.5913	7.46972	-2.12157	chr7:99166625:A:C_ANDR
7:99166625:A:C	7:98764248:A:C	A	C	rs6465739	nEnhancer_nSkew	-0.476145	-0.259668	0.213361	IRF3	6.35288	7.57522	1.22234	chr7:99166625:A:C_IRF3
7:99166625:A:C	7:98764248:A:C	A	C	rs6465739	nEnhancer_nSkew	-0.476145	-0.259668	0.213361	FOXJ3	12.1299	6.78757	-5.34233	chr7:99166625:A:C_FOXJ3
7:99166625:A:C	7:98764248:A:C	A	C	rs6465739	nEnhancer_nSkew	-0.476145	-0.259668	0.213361	FOXJ2	9.80471	5.83442	-3.97029	chr7:99166625:A:C_FOXJ2
7:99166625:A:C	7:98764248:A:C	A	C	rs6465739	nEnhancer_nSkew	-0.476145	-0.259668	0.213361	PRDM6	4.76869	7.41603	2.64734	chr7:99166625:A:C_PRDM6
7:99166625:A:C	7:98764248:A:C	A	C	rs6465739	nEnhancer_nSkew	-0.476145	-0.259668	0.213361	FOXA1	8.05009	5.50476	-2.54533	chr7:99166625:A:C_FOXA1
7:99166625:A:C	7:98764248:A:C	A	C	rs6465739	nEnhancer_nSkew	-0.476145	-0.259668	0.213361	ZFP82	7.92607	6.00987	-1.9162	chr7:99166625:A:C_ZFP82
7:99166625:A:C	7:98764248:A:C	A	C	rs6465739	nEnhancer_nSkew	-0.476145	-0.259668	0.213361	ZN394	8.3727	7.62446	-0.748236	chr7:99166625:A:C_ZN394
7:99166625:A:C	7:98764248:A:C	A	C	rs6465739	nEnhancer_nSkew	-0.476145	-0.259668	0.213361	ZN250	2.0682	0.53801	-1.53019	chr7:99166625:A:C_ZN250
7:99166625:A:C	7:98764248:A:C	A	C	rs6465739	nEnhancer_nSkew	-0.476145	-0.259668	0.213361	FOXM1	7.33075	5.76526	-1.56549	chr7:99166625:A:C_FOXM1
7:99166625:A:C	7:98764248:A:C	A	C	rs6465739	nEnhancer_nSkew	-0.476145	-0.259668	0.213361	BC11A	4.88891	7.64771	2.7588	chr7:99166625:A:C_BC11A
7:99166777:G:A	7:98764400:G:A	G	A	rs7790575	nEnhancer_nSkew	0.119667	0.284775	0.160635	KLF5	7.23818	8.46704	1.22886	chr7:99166777:G:A_KLF5
7:99166777:G:A	7:98764400:G:A	G	A	rs7790575	nEnhancer_nSkew	0.119667	0.284775	0.160635	P73	7.9407	4.63525	-3.30545	chr7:99166777:G:A_P73
7:99166777:G:A	7:98764400:G:A	G	A	rs7790575	nEnhancer_nSkew	0.119667	0.284775	0.160635	KLF3	6.9676	6.10562	-0.861977	chr7:99166777:G:A_KLF3
7:99166777:G:A	7:98764400:G:A	G	A	rs7790575	nEnhancer_nSkew	0.119667	0.284775	0.160635	ZN335	5.67044	6.91514	1.2447	chr7:99166777:G:A_ZN335
7:99166777:G:A	7:98764400:G:A	G	A	rs7790575	nEnhancer_nSkew	0.119667	0.284775	0.160635	SALL4	5.13453	8.09098	2.95645	chr7:99166777:G:A_SALL4
7:99166777:G:A	7:98764400:G:A	G	A	rs7790575	nEnhancer_nSkew	0.119667	0.284775	0.160635	P53	6.00197	2.89368	-3.10829	chr7:99166777:G:A_P53
7:99166777:G:A	7:98764400:G:A	G	A	rs7790575	nEnhancer_nSkew	0.119667	0.284775	0.160635	P63	6.64179	2.88577	-3.75602	chr7:99166777:G:A_P63
7:99166777:G:A	7:98764400:G:A	G	A	rs7790575	nEnhancer_nSkew	0.119667	0.284775	0.160635	KLF12	6.92135	3.52078	-3.40057	chr7:99166777:G:A_KLF12
7:99167156:T:C	7:98764779:T:C	T	C	rs10266364	nEnhancer_nSkew	-0.0660503	-0.0609268	0.00232883	ZNF18	9.15851	7.36229	-1.79622	chr7:99167156:T:C_ZNF18
7:99167156:T:C	7:98764779:T:C	T	C	rs10266364	nEnhancer_nSkew	-0.0660503	-0.0609268	0.00232883	SMAD3	6.5136	7.34637	0.832772	chr7:99167156:T:C_SMAD3
7:99167817:A:G	7:98765440:A:G	A	G	rs2395049	nEnhancer_nSkew	0.304438	0.0664901	-0.241882	ZN320	5.87755	7.89383	2.01628	chr7:99167817:A:G_ZN320
7:99167817:A:G	7:98765440:A:G	A	G	rs2395049	nEnhancer_nSkew	0.304438	0.0664901	-0.241882	ZN121	2.77624	4.64701	1.87078	chr7:99167817:A:G_ZN121
7:99167929:T:C	7:98765552:T:C	T	C	rs2395048	nEnhancer_nSkew	-0.221137	-0.129877	0.0894379	PO5F1	6.84046	8.15008	1.30962	chr7:99167929:T:C_PO5F1
7:99167929:T:C	7:98765552:T:C	T	C	rs2395048	nEnhancer_nSkew	-0.221137	-0.129877	0.0894379	NANOG	6.06713	7.45623	1.3891	chr7:99167929:T:C_NANOG
7:99167993:A:G	7:98765616:A:G	A	G	rs2894224	nEnhancer_nSkew	-0.282615	-0.0393818	0.2417	MAZ	11.9072	10.9159	-0.991367	chr7:99167993:A:G_MAZ
7:99167993:A:G	7:98765616:A:G	A	G	rs2894224	nEnhancer_nSkew	-0.282615	-0.0393818	0.2417	SP1	3.60674	4.44416	0.837415	chr7:99167993:A:G_SP1
7:99167993:A:G	7:98765616:A:G	A	G	rs2894224	nEnhancer_nSkew	-0.282615	-0.0393818	0.2417	VEZF1	9.73044	9.24303	-0.487413	chr7:99167993:A:G_VEZF1
7:99167993:A:G	7:98765616:A:G	A	G	rs2894224	nEnhancer_nSkew	-0.282615	-0.0393818	0.2417	ZBT17	10.742	9.46994	-1.27203	chr7:99167993:A:G_ZBT17
7:99167993:A:G	7:98765616:A:G	A	G	rs2894224	nEnhancer_nSkew	-0.282615	-0.0393818	0.2417	KLF1	9.16007	6.96642	-2.19365	chr7:99167993:A:G_KLF1
7:99167993:A:G	7:98765616:A:G	A	G	rs2894224	nEnhancer_nSkew	-0.282615	-0.0393818	0.2417	KLF6	9.75124	9.15581	-0.595434	chr7:99167993:A:G_KLF6
7:99167993:A:G	7:98765616:A:G	A	G	rs2894224	nEnhancer_nSkew	-0.282615	-0.0393818	0.2417	KLF4	8.04983	3.23584	-4.81399	chr7:99167993:A:G_KLF4
7:99167993:A:G	7:98765616:A:G	A	G	rs2894224	nEnhancer_nSkew	-0.282615	-0.0393818	0.2417	SP4	7.21689	7.83035	0.613464	chr7:99167993:A:G_SP4
7:99167993:A:G	7:98765616:A:G	A	G	rs2894224	nEnhancer_nSkew	-0.282615	-0.0393818	0.2417	EGR2	14.2734	13.5404	-0.733024	chr7:99167993:A:G_EGR2
7:99167993:A:G	7:98765616:A:G	A	G	rs2894224	nEnhancer_nSkew	-0.282615	-0.0393818	0.2417	WT1	7.47659	8.57938	1.10278	chr7:99167993:A:G_WT1
7:99167993:A:G	7:98765616:A:G	A	G	rs2894224	nEnhancer_nSkew	-0.282615	-0.0393818	0.2417	ZN467	7.43894	7.92703	0.488097	chr7:99167993:A:G_ZN467
7:99167993:A:G	7:98765616:A:G	A	G	rs2894224	nEnhancer_nSkew	-0.282615	-0.0393818	0.2417	ZSC22	7.26035	6.44846	-0.811896	chr7:99167993:A:G_ZSC22
7:99167993:A:G	7:98765616:A:G	A	G	rs2894224	nEnhancer_nSkew	-0.282615	-0.0393818	0.2417	KLF15	9.12269	7.36008	-1.7626	chr7:99167993:A:G_KLF15
7:99167993:A:G	7:98765616:A:G	A	G	rs2894224	nEnhancer_nSkew	-0.282615	-0.0393818	0.2417	SP2	7.30588	10.0972	2.79133	chr7:99167993:A:G_SP2
7:99167993:A:G	7:98765616:A:G	A	G	rs2894224	nEnhancer_nSkew	-0.282615	-0.0393818	0.2417	TBX21	7.30696	6.18817	-1.11879	chr7:99167993:A:G_TBX21
7:99167993:A:G	7:98765616:A:G	A	G	rs2894224	nEnhancer_nSkew	-0.282615	-0.0393818	0.2417	SP3	8.53563	9.7341	1.19847	chr7:99167993:A:G_SP3
7:99167993:A:G	7:98765616:A:G	A	G	rs2894224	nEnhancer_nSkew	-0.282615	-0.0393818	0.2417	KLF5	9.4228	5.91365	-3.50915	chr7:99167993:A:G_KLF5
7:99167993:A:G	7:98765616:A:G	A	G	rs2894224	nEnhancer_nSkew	-0.282615	-0.0393818	0.2417	ZN281	12.1979	10.3895	-1.8084	chr7:99167993:A:G_ZN281
7:99167993:A:G	7:98765616:A:G	A	G	rs2894224	nEnhancer_nSkew	-0.282615	-0.0393818	0.2417	ZN770	4.28236	7.48894	3.20658	chr7:99167993:A:G_ZN770
7:99167993:A:G	7:98765616:A:G	A	G	rs2894224	nEnhancer_nSkew	-0.282615	-0.0393818	0.2417	EGR1	12.2468	13.1154	0.868582	chr7:99167993:A:G_EGR1
7:99171484:C:T	7:98769107:C:T	C	T	rs62473047	nEnhancer_nSkew	-0.176965	-0.334506	-0.159307	PAX5	10.4848	9.15435	-1.33041	chr7:99171484:C:T_PAX5
7:99171484:C:T	7:98769107:C:T	C	T	rs62473047	nEnhancer_nSkew	-0.176965	-0.334506	-0.159307	ZN331	3.44639	0.94102	-2.50537	chr7:99171484:C:T_ZN331
7:99171484:C:T	7:98769107:C:T	C	T	rs62473047	nEnhancer_nSkew	-0.176965	-0.334506	-0.159307	ZN121	12.1366	7.82449	-4.31214	chr7:99171484:C:T_ZN121
7:99171665:G:A	7:98769288:G:A	G	A	rs10254104	nEnhancer_nSkew	-0.344949	-0.148007	0.19111	TAF1	8.54279	7.15887	-1.38393	chr7:99171665:G:A_TAF1
7:99171665:G:A	7:98769288:G:A	G	A	rs10254104	nEnhancer_nSkew	-0.344949	-0.148007	0.19111	ZN554	8.72244	7.68635	-1.03609	chr7:99171665:G:A_ZN554
7:99171665:G:A	7:98769288:G:A	G	A	rs10254104	nEnhancer_nSkew	-0.344949	-0.148007	0.19111	ZSC22	8.97843	6.60918	-2.36926	chr7:99171665:G:A_ZSC22
7:99171665:G:A	7:98769288:G:A	G	A	rs10254104	nEnhancer_nSkew	-0.344949	-0.148007	0.19111	E2F3	7.89133	4.56901	-3.32232	chr7:99171665:G:A_E2F3
7:99171665:G:A	7:98769288:G:A	G	A	rs10254104	nEnhancer_nSkew	-0.344949	-0.148007	0.19111	E2F4	8.29792	2.93662	-5.36129	chr7:99171665:G:A_E2F4
7:99171665:G:A	7:98769288:G:A	G	A	rs10254104	nEnhancer_nSkew	-0.344949	-0.148007	0.19111	TFDP1	7.66927	4.29986	-3.36942	chr7:99171665:G:A_TFDP1
7:99171665:G:A	7:98769288:G:A	G	A	rs10254104	nEnhancer_nSkew	-0.344949	-0.148007	0.19111	E2F1	7.9734	4.01749	-3.95591	chr7:99171665:G:A_E2F1
7:99171665:G:A	7:98769288:G:A	G	A	rs10254104	nEnhancer_nSkew	-0.344949	-0.148007	0.19111	ZN586	-2.41392	-6.3254	-3.91148	chr7:99171665:G:A_ZN586
7:99171665:G:A	7:98769288:G:A	G	A	rs10254104	nEnhancer_nSkew	-0.344949	-0.148007	0.19111	SP2	7.91577	4.54948	-3.36629	chr7:99171665:G:A_SP2
7:99171665:G:A	7:98769288:G:A	G	A	rs10254104	nEnhancer_nSkew	-0.344949	-0.148007	0.19111	ZN770	18.315	17.1076	-1.20742	chr7:99171665:G:A_ZN770
7:99171665:G:A	7:98769288:G:A	G	A	rs10254104	nEnhancer_nSkew	-0.344949	-0.148007	0.19111	E2F6	9.51066	4.99043	-4.52023	chr7:99171665:G:A_E2F6
7:99171665:G:A	7:98769288:G:A	G	A	rs10254104	nEnhancer_nSkew	-0.344949	-0.148007	0.19111	E2F7	8.70494	5.65189	-3.05305	chr7:99171665:G:A_E2F7
7:99183636:A:C	7:98781259:A:C	A	C	rs75599274	nEnhancer_nSkew	-0.363555	-0.0435303	0.317268	ZN322	8.08189	6.21644	-1.86545	chr7:99183636:A:C_ZN322
7:99183636:A:C	7:98781259:A:C	A	C	rs75599274	nEnhancer_nSkew	-0.363555	-0.0435303	0.317268	ZN490	-5.06576	-8.41732	-3.35156	chr7:99183636:A:C_ZN490
7:99183636:A:C	7:98781259:A:C	A	C	rs75599274	nEnhancer_nSkew	-0.363555	-0.0435303	0.317268	TF65	5.22382	9.43774	4.21391	chr7:99183636:A:C_TF65
7:99183636:A:C	7:98781259:A:C	A	C	rs75599274	nEnhancer_nSkew	-0.363555	-0.0435303	0.317268	NFKB1	4.8457	7.5311	2.6854	chr7:99183636:A:C_NFKB1
7:99183636:A:C	7:98781259:A:C	A	C	rs75599274	nEnhancer_nSkew	-0.363555	-0.0435303	0.317268	REL	3.79784	8.40527	4.60743	chr7:99183636:A:C_REL
7:99183636:A:C	7:98781259:A:C	A	C	rs75599274	nEnhancer_nSkew	-0.363555	-0.0435303	0.317268	NFKB2	2.86308	8.83076	5.96768	chr7:99183636:A:C_NFKB2
7:99186159:T:C	7:98783782:T:C	T	C	rs73147654	Enhancer_Skew	-0.0175678	4.45486	4.46765	HXA13	8.15392	6.67582	-1.4781	chr7:99186159:T:C_HXA13
7:99186159:T:C	7:98783782:T:C	T	C	rs73147654	Enhancer_Skew	-0.0175678	4.45486	4.46765	LHX3	7.64302	1.97659	-5.66643	chr7:99186159:T:C_LHX3
7:99186919:G:A	7:98784542:G:A	G	A	rs73147655	nEnhancer_nSkew	0.222457	-0.0466218	-0.270878	FOXM1	4.0089	7.38071	3.37181	chr7:99186919:G:A_FOXM1
7:99186919:G:A	7:98784542:G:A	G	A	rs73147655	nEnhancer_nSkew	0.222457	-0.0466218	-0.270878	FEZF1	7.15637	7.69775	0.541375	chr7:99186919:G:A_FEZF1
8:101441122:T:C	8:102453350:T:C	T	C	rs1264600	nEnhancer_nSkew	0.211676	0.0165007	-0.197649	SP4	4.35418	7.11349	2.75931	chr8:101441122:T:C_SP4
8:101441122:T:C	8:102453350:T:C	T	C	rs1264600	nEnhancer_nSkew	0.211676	0.0165007	-0.197649	MZF1	5.72216	9.94695	4.22479	chr8:101441122:T:C_MZF1
8:101441122:T:C	8:102453350:T:C	T	C	rs1264600	nEnhancer_nSkew	0.211676	0.0165007	-0.197649	IRF2	8.34699	7.9236	-0.423391	chr8:101441122:T:C_IRF2
8:101441122:T:C	8:102453350:T:C	T	C	rs1264600	nEnhancer_nSkew	0.211676	0.0165007	-0.197649	ZN816	4.45951	6.10011	1.6406	chr8:101441122:T:C_ZN816
8:101441122:T:C	8:102453350:T:C	T	C	rs1264600	nEnhancer_nSkew	0.211676	0.0165007	-0.197649	ZN768	3.29018	6.53238	3.24221	chr8:101441122:T:C_ZN768
8:101441122:T:C	8:102453350:T:C	T	C	rs1264600	nEnhancer_nSkew	0.211676	0.0165007	-0.197649	VEZF1	9.93019	9.39686	-0.533323	chr8:101441122:T:C_VEZF1
8:101441122:T:C	8:102453350:T:C	T	C	rs1264600	nEnhancer_nSkew	0.211676	0.0165007	-0.197649	PATZ1	5.02717	7.22529	2.19812	chr8:101441122:T:C_PATZ1
8:101441122:T:C	8:102453350:T:C	T	C	rs1264600	nEnhancer_nSkew	0.211676	0.0165007	-0.197649	IRF4	6.70967	5.91833	-0.791339	chr8:101441122:T:C_IRF4
8:101441122:T:C	8:102453350:T:C	T	C	rs1264600	nEnhancer_nSkew	0.211676	0.0165007	-0.197649	IRF8	8.37381	7.55626	-0.817556	chr8:101441122:T:C_IRF8
8:101441122:T:C	8:102453350:T:C	T	C	rs1264600	nEnhancer_nSkew	0.211676	0.0165007	-0.197649	ZFP28	6.1161	1.55359	-4.56251	chr8:101441122:T:C_ZFP28
8:101441122:T:C	8:102453350:T:C	T	C	rs1264600	nEnhancer_nSkew	0.211676	0.0165007	-0.197649	ZBT17	6.61547	9.1582	2.54273	chr8:101441122:T:C_ZBT17
8:101441122:T:C	8:102453350:T:C	T	C	rs1264600	nEnhancer_nSkew	0.211676	0.0165007	-0.197649	RXRA	5.01804	8.95815	3.94011	chr8:101441122:T:C_RXRA
8:101441122:T:C	8:102453350:T:C	T	C	rs1264600	nEnhancer_nSkew	0.211676	0.0165007	-0.197649	NFAC1	8.62101	7.44152	-1.17949	chr8:101441122:T:C_NFAC1
8:101441122:T:C	8:102453350:T:C	T	C	rs1264600	nEnhancer_nSkew	0.211676	0.0165007	-0.197649	ZNF85	9.19872	7.99341	-1.20531	chr8:101441122:T:C_ZNF85
8:101441122:T:C	8:102453350:T:C	T	C	rs1264600	nEnhancer_nSkew	0.211676	0.0165007	-0.197649	MAZ	8.58742	9.30486	0.71744	chr8:101441122:T:C_MAZ
8:101441122:T:C	8:102453350:T:C	T	C	rs1264600	nEnhancer_nSkew	0.211676	0.0165007	-0.197649	PRDM1	8.45749	9.77374	1.31625	chr8:101441122:T:C_PRDM1
8:101441122:T:C	8:102453350:T:C	T	C	rs1264600	nEnhancer_nSkew	0.211676	0.0165007	-0.197649	IRF1	10.3062	9.36285	-0.943372	chr8:101441122:T:C_IRF1
8:101443029:G:A	8:102455257:G:A	G	A	rs657425	nEnhancer_nSkew	-0.134968	0.518097	0.649783	ZSC22	7.05759	4.34385	-2.71373	chr8:101443029:G:A_ZSC22
8:101443029:G:A	8:102455257:G:A	G	A	rs657425	nEnhancer_nSkew	-0.134968	0.518097	0.649783	ZN770	14.0442	12.1429	-1.90126	chr8:101443029:G:A_ZN770
8:101444075:G:A	8:102456303:G:A	G	A	rs1264601	nEnhancer_nSkew	0.453608	-0.0467315	-0.505692	NFAC4	7.16157	7.82486	0.663294	chr8:101444075:G:A_NFAC4
8:101444075:G:A	8:102456303:G:A	G	A	rs1264601	nEnhancer_nSkew	0.453608	-0.0467315	-0.505692	PRDM6	6.77843	7.89175	1.11332	chr8:101444075:G:A_PRDM6
8:101444075:G:A	8:102456303:G:A	G	A	rs1264601	nEnhancer_nSkew	0.453608	-0.0467315	-0.505692	FOXM1	6.67901	7.92239	1.24337	chr8:101444075:G:A_FOXM1
8:101444075:G:A	8:102456303:G:A	G	A	rs1264601	nEnhancer_nSkew	0.453608	-0.0467315	-0.505692	FOXK1	7.76426	8.17185	0.407595	chr8:101444075:G:A_FOXK1
8:101444513:A:G	8:102456741:A:G	A	G	rs582069	nEnhancer_nSkew	0.305107	-0.189099	-0.49665	NKX31	8.30766	6.91399	-1.39366	chr8:101444513:A:G_NKX31
8:101444513:A:G	8:102456741:A:G	A	G	rs582069	nEnhancer_nSkew	0.305107	-0.189099	-0.49665	BATF	7.45442	3.54078	-3.91364	chr8:101444513:A:G_BATF
8:101444513:A:G	8:102456741:A:G	A	G	rs582069	nEnhancer_nSkew	0.305107	-0.189099	-0.49665	NR2E3	9.38686	7.29363	-2.09323	chr8:101444513:A:G_NR2E3
8:101444513:A:G	8:102456741:A:G	A	G	rs582069	nEnhancer_nSkew	0.305107	-0.189099	-0.49665	ZN260	0.22941	-1.76063	-1.99003	chr8:101444513:A:G_ZN260
8:101444513:A:G	8:102456741:A:G	A	G	rs582069	nEnhancer_nSkew	0.305107	-0.189099	-0.49665	ZFP28	6.10034	3.98143	-2.11891	chr8:101444513:A:G_ZFP28
8:101444513:A:G	8:102456741:A:G	A	G	rs582069	nEnhancer_nSkew	0.305107	-0.189099	-0.49665	IRF7	8.24696	3.38715	-4.85981	chr8:101444513:A:G_IRF7
8:101444513:A:G	8:102456741:A:G	A	G	rs582069	nEnhancer_nSkew	0.305107	-0.189099	-0.49665	OZF	-9.28645	-11.524	-2.23751	chr8:101444513:A:G_OZF
8:101445058:A:G	8:102457286:A:G	A	G	rs979891	nEnhancer_nSkew	0.0156149	0.197178	0.179972	ZNF76	2.30616	7.30181	4.99565	chr8:101445058:A:G_ZNF76
8:101450064:T:C	8:102462292:T:C	T	C	rs507201	nEnhancer_nSkew	0.550255	0.488417	-0.0660414	ERR1	9.50361	10.1514	0.647832	chr8:101450064:T:C_ERR1
8:101450064:T:C	8:102462292:T:C	T	C	rs507201	nEnhancer_nSkew	0.550255	0.488417	-0.0660414	ATF3	7.57676	6.7512	-0.825564	chr8:101450064:T:C_ATF3
8:101451374:G:A	8:102463602:G:A	G	A	rs678347	Enhancer_nSkew	0.769176	1.57694	0.806	FOXA1	10.2983	11.6599	1.36162	chr8:101451374:G:A_FOXA1
8:101451374:G:A	8:102463602:G:A	G	A	rs678347	Enhancer_nSkew	0.769176	1.57694	0.806	FOXA3	11.0598	12.1907	1.13087	chr8:101451374:G:A_FOXA3
8:101451374:G:A	8:102463602:G:A	G	A	rs678347	Enhancer_nSkew	0.769176	1.57694	0.806	FOXJ3	-1.79555	5.24761	7.04316	chr8:101451374:G:A_FOXJ3
8:101451374:G:A	8:102463602:G:A	G	A	rs678347	Enhancer_nSkew	0.769176	1.57694	0.806	FOXA2	10.2518	11.6101	1.35836	chr8:101451374:G:A_FOXA2
8:101451374:G:A	8:102463602:G:A	G	A	rs678347	Enhancer_nSkew	0.769176	1.57694	0.806	FOXJ2	8.01411	9.09454	1.08043	chr8:101451374:G:A_FOXJ2
8:101451374:G:A	8:102463602:G:A	G	A	rs678347	Enhancer_nSkew	0.769176	1.57694	0.806	FOXK1	9.25652	9.66411	0.407595	chr8:101451374:G:A_FOXK1
8:101451374:G:A	8:102463602:G:A	G	A	rs678347	Enhancer_nSkew	0.769176	1.57694	0.806	FOXC1	8.81116	10.4803	1.66916	chr8:101451374:G:A_FOXC1
8:101451374:G:A	8:102463602:G:A	G	A	rs678347	Enhancer_nSkew	0.769176	1.57694	0.806	ZFP28	2.3891	5.42252	3.03342	chr8:101451374:G:A_ZFP28
8:101451374:G:A	8:102463602:G:A	G	A	rs678347	Enhancer_nSkew	0.769176	1.57694	0.806	FOXM1	9.47758	10.721	1.24337	chr8:101451374:G:A_FOXM1
8:101451374:G:A	8:102463602:G:A	G	A	rs678347	Enhancer_nSkew	0.769176	1.57694	0.806	ZN250	-0.204159	-4.41593	-4.21177	chr8:101451374:G:A_ZN250
8:101456954:C:T	8:102469182:C:T	C	T	rs601897	nEnhancer_nSkew	-0.0937819	0.597203	0.68623	ZNF85	6.95487	5.86128	-1.09359	chr8:101456954:C:T_ZNF85
8:101456954:C:T	8:102469182:C:T	C	T	rs601897	nEnhancer_nSkew	-0.0937819	0.597203	0.68623	ZFP82	6.41092	8.97332	2.5624	chr8:101456954:C:T_ZFP82
8:125516832:G:A	8:126529074:G:A	G	A	rs4380956	nEnhancer_nSkew	0.549845	0.764776	0.211731	HXB4	1.58538	7.28716	5.70178	chr8:125516832:G:A_HXB4
8:125516832:G:A	8:126529074:G:A	G	A	rs4380956	nEnhancer_nSkew	0.549845	0.764776	0.211731	ZEB1	8.04113	5.88431	-2.15682	chr8:125516832:G:A_ZEB1
8:125522294:A:T	8:126534536:A:T	A	T	rs921721	nEnhancer_nSkew	0.71342	0.613528	-0.104794	OLIG2	9.19038	7.34717	-1.84321	chr8:125522294:A:T_OLIG2
8:125522294:A:T	8:126534536:A:T	A	T	rs921721	nEnhancer_nSkew	0.71342	0.613528	-0.104794	PTF1A	7.40124	6.69638	-0.704863	chr8:125522294:A:T_PTF1A
8:125522294:A:T	8:126534536:A:T	A	T	rs921721	nEnhancer_nSkew	0.71342	0.613528	-0.104794	HEN1	7.75752	8.56461	0.807091	chr8:125522294:A:T_HEN1
8:125522294:A:T	8:126534536:A:T	A	T	rs921721	nEnhancer_nSkew	0.71342	0.613528	-0.104794	LYL1	7.05765	6.30403	-0.753616	chr8:125522294:A:T_LYL1
8:125522294:A:T	8:126534536:A:T	A	T	rs921721	nEnhancer_nSkew	0.71342	0.613528	-0.104794	ZN331	3.75953	2.53163	-1.22789	chr8:125522294:A:T_ZN331
8:125522294:A:T	8:126534536:A:T	A	T	rs921721	nEnhancer_nSkew	0.71342	0.613528	-0.104794	SMAD2	7.55861	3.78811	-3.7705	chr8:125522294:A:T_SMAD2
8:125522294:A:T	8:126534536:A:T	A	T	rs921721	nEnhancer_nSkew	0.71342	0.613528	-0.104794	HIC1	2.69218	7.74843	5.05625	chr8:125522294:A:T_HIC1
8:125522294:A:T	8:126534536:A:T	A	T	rs921721	nEnhancer_nSkew	0.71342	0.613528	-0.104794	BACH1	7.19176	2.36344	-4.82831	chr8:125522294:A:T_BACH1
8:125522294:A:T	8:126534536:A:T	A	T	rs921721	nEnhancer_nSkew	0.71342	0.613528	-0.104794	ZN264	6.25613	7.94835	1.69222	chr8:125522294:A:T_ZN264
8:125522294:A:T	8:126534536:A:T	A	T	rs921721	nEnhancer_nSkew	0.71342	0.613528	-0.104794	ZN350	6.76339	7.55625	0.792863	chr8:125522294:A:T_ZN350
8:125524937:C:G	8:126537179:C:G	C	G	rs55867617	nEnhancer_nSkew	-0.114876	-0.0437318	0.0689222	Z354A	5.54325	7.65791	2.11467	chr8:125524937:C:G_Z354A
8:125527643:A:G	8:126539885:A:G	A	G	rs1551400	nEnhancer_nSkew	0.254298	0.233456	-0.0230697	ERR2	8.67207	10.8875	2.21543	chr8:125527643:A:G_ERR2
8:125527643:A:G	8:126539885:A:G	A	G	rs1551400	nEnhancer_nSkew	0.254298	0.233456	-0.0230697	NR5A2	1.00158	8.54961	7.54803	chr8:125527643:A:G_NR5A2
8:125527643:A:G	8:126539885:A:G	A	G	rs1551400	nEnhancer_nSkew	0.254298	0.233456	-0.0230697	MAFB	7.31128	7.90591	0.594631	chr8:125527643:A:G_MAFB
8:125527643:A:G	8:126539885:A:G	A	G	rs1551400	nEnhancer_nSkew	0.254298	0.233456	-0.0230697	RXRB	7.34299	5.36583	-1.97716	chr8:125527643:A:G_RXRB
8:125527643:A:G	8:126539885:A:G	A	G	rs1551400	nEnhancer_nSkew	0.254298	0.233456	-0.0230697	RORA	6.66201	7.48923	0.827222	chr8:125527643:A:G_RORA
8:125527643:A:G	8:126539885:A:G	A	G	rs1551400	nEnhancer_nSkew	0.254298	0.233456	-0.0230697	STF1	4.00764	7.80995	3.80232	chr8:125527643:A:G_STF1
8:125527643:A:G	8:126539885:A:G	A	G	rs1551400	nEnhancer_nSkew	0.254298	0.233456	-0.0230697	ERR1	5.32938	8.3739	3.04452	chr8:125527643:A:G_ERR1
8:125527643:A:G	8:126539885:A:G	A	G	rs1551400	nEnhancer_nSkew	0.254298	0.233456	-0.0230697	ERR3	9.01204	10.5284	1.51635	chr8:125527643:A:G_ERR3
8:125527723:A:C	8:126539965:A:C	A	C	rs1551399	Enhancer_Skew	1.42327	0.95995	-0.466314	ZFP28	7.70053	1.91425	-5.78628	chr8:125527723:A:C_ZFP28
8:125527723:A:C	8:126539965:A:C	A	C	rs1551399	Enhancer_Skew	1.42327	0.95995	-0.466314	FOXJ3	4.52201	10.0607	5.53865	chr8:125527723:A:C_FOXJ3
8:125527723:A:C	8:126539965:A:C	A	C	rs1551399	Enhancer_Skew	1.42327	0.95995	-0.466314	IRF1	3.75368	5.84568	2.092	chr8:125527723:A:C_IRF1
8:125527723:A:C	8:126539965:A:C	A	C	rs1551399	Enhancer_Skew	1.42327	0.95995	-0.466314	SOX17	9.28322	7.36957	-1.91365	chr8:125527723:A:C_SOX17
8:125527723:A:C	8:126539965:A:C	A	C	rs1551399	Enhancer_Skew	1.42327	0.95995	-0.466314	FOXK1	3.22627	7.8847	4.65843	chr8:125527723:A:C_FOXK1
8:125527809:G:A	8:126540051:G:A	G	A	rs1551398	Enhancer_nSkew	1.39667	1.4416	0.0422094	IRF4	10.685	8.23868	-2.44629	chr8:125527809:G:A_IRF4
8:125527809:G:A	8:126540051:G:A	G	A	rs1551398	Enhancer_nSkew	1.39667	1.4416	0.0422094	ZN582	3.25605	8.32243	5.06639	chr8:125527809:G:A_ZN582
8:125527809:G:A	8:126540051:G:A	G	A	rs1551398	Enhancer_nSkew	1.39667	1.4416	0.0422094	IRF3	6.96521	4.96373	-2.00148	chr8:125527809:G:A_IRF3
8:125527809:G:A	8:126540051:G:A	G	A	rs1551398	Enhancer_nSkew	1.39667	1.4416	0.0422094	IRF8	9.98191	6.62899	-3.35292	chr8:125527809:G:A_IRF8
8:125527809:G:A	8:126540051:G:A	G	A	rs1551398	Enhancer_nSkew	1.39667	1.4416	0.0422094	BC11A	9.52138	8.97572	-0.545655	chr8:125527809:G:A_BC11A
8:125527809:G:A	8:126540051:G:A	G	A	rs1551398	Enhancer_nSkew	1.39667	1.4416	0.0422094	ZN322	7.03155	1.47768	-5.55386	chr8:125527809:G:A_ZN322
8:125527809:G:A	8:126540051:G:A	G	A	rs1551398	Enhancer_nSkew	1.39667	1.4416	0.0422094	IRF1	5.75244	3.74651	-2.00593	chr8:125527809:G:A_IRF1
8:125527958:C:T	8:126540200:C:T	C	T	rs1551397	nEnhancer_nSkew	-0.312812	-0.222736	0.0859909	ZN335	7.17701	5.0017	-2.17531	chr8:125527958:C:T_ZN335
8:125527958:C:T	8:126540200:C:T	C	T	rs1551397	nEnhancer_nSkew	-0.312812	-0.222736	0.0859909	ZN341	6.92491	6.26819	-0.656715	chr8:125527958:C:T_ZN341
8:125527958:C:T	8:126540200:C:T	C	T	rs1551397	nEnhancer_nSkew	-0.312812	-0.222736	0.0859909	ETV2	6.87592	7.9127	1.03677	chr8:125527958:C:T_ETV2
8:125528848:C:G	8:126541090:C:G	C	G	rs28510097	nEnhancer_nSkew	0.719452	0.493921	-0.227404	VEZF1	6.5483	8.67635	2.12805	chr8:125528848:C:G_VEZF1
8:125528848:C:G	8:126541090:C:G	C	G	rs28510097	nEnhancer_nSkew	0.719452	0.493921	-0.227404	BC11A	6.71831	7.16137	0.443054	chr8:125528848:C:G_BC11A
8:125528848:C:G	8:126541090:C:G	C	G	rs28510097	nEnhancer_nSkew	0.719452	0.493921	-0.227404	IRF3	7.09957	7.65578	0.556203	chr8:125528848:C:G_IRF3
8:125528848:C:G	8:126541090:C:G	C	G	rs28510097	nEnhancer_nSkew	0.719452	0.493921	-0.227404	ZN467	7.58965	9.65107	2.06142	chr8:125528848:C:G_ZN467
8:127163451:G:A	8:128175696:G:A	G	A	rs735542	nEnhancer_nSkew	0.055395	0.186014	0.126902	NANOG	6.35266	7.16177	0.809107	chr8:127163451:G:A_NANOG
8:127165053:G:T	8:128177298:G:T	G	T	rs1456311	nEnhancer_nSkew	-0.120281	0.0889492	0.205673	STF1	7.90008	4.21064	-3.68943	chr8:127165053:G:T_STF1
8:127165053:G:T	8:128177298:G:T	G	T	rs1456311	nEnhancer_nSkew	-0.120281	0.0889492	0.205673	MYB	8.93362	7.4667	-1.46692	chr8:127165053:G:T_MYB
8:127165053:G:T	8:128177298:G:T	G	T	rs1456311	nEnhancer_nSkew	-0.120281	0.0889492	0.205673	ZN549	6.51321	7.00442	0.491217	chr8:127165053:G:T_ZN549
8:127165053:G:T	8:128177298:G:T	G	T	rs1456311	nEnhancer_nSkew	-0.120281	0.0889492	0.205673	ZN449	8.43374	3.03558	-5.39816	chr8:127165053:G:T_ZN449
8:127167631:A:G	8:128179876:A:G	A	G	rs2456456	nEnhancer_nSkew	-0.466561	-0.121801	0.341202	LHX3	7.25192	6.33236	-0.919564	chr8:127167631:A:G_LHX3
8:127167631:A:G	8:128179876:A:G	A	G	rs2456456	nEnhancer_nSkew	-0.466561	-0.121801	0.341202	BATF	2.31708	7.55883	5.24175	chr8:127167631:A:G_BATF
8:127167631:A:G	8:128179876:A:G	A	G	rs2456456	nEnhancer_nSkew	-0.466561	-0.121801	0.341202	BATF3	4.29597	8.4679	4.17192	chr8:127167631:A:G_BATF3
8:127167631:A:G	8:128179876:A:G	A	G	rs2456456	nEnhancer_nSkew	-0.466561	-0.121801	0.341202	NR2E3	3.06876	7.46321	4.39445	chr8:127167631:A:G_NR2E3
8:127167631:A:G	8:128179876:A:G	A	G	rs2456456	nEnhancer_nSkew	-0.466561	-0.121801	0.341202	NKX61	7.84432	5.63926	-2.20506	chr8:127167631:A:G_NKX61
8:127167631:A:G	8:128179876:A:G	A	G	rs2456456	nEnhancer_nSkew	-0.466561	-0.121801	0.341202	ZFP28	3.44434	4.73865	1.29431	chr8:127167631:A:G_ZFP28
8:127167631:A:G	8:128179876:A:G	A	G	rs2456456	nEnhancer_nSkew	-0.466561	-0.121801	0.341202	Z354A	8.88742	8.41506	-0.472359	chr8:127167631:A:G_Z354A
8:127179550:G:A	8:128191795:G:A	G	A	rs2456448	nEnhancer_nSkew	0.599531	0.229297	-0.373948	FOXC1	8.78259	4.12863	-4.65396	chr8:127179550:G:A_FOXC1
8:127179550:G:A	8:128191795:G:A	G	A	rs2456448	nEnhancer_nSkew	0.599531	0.229297	-0.373948	FOXM1	9.46295	8.41998	-1.04297	chr8:127179550:G:A_FOXM1
8:127179550:G:A	8:128191795:G:A	G	A	rs2456448	nEnhancer_nSkew	0.599531	0.229297	-0.373948	IRF1	7.41268	4.93188	-2.4808	chr8:127179550:G:A_IRF1
8:127179550:G:A	8:128191795:G:A	G	A	rs2456448	nEnhancer_nSkew	0.599531	0.229297	-0.373948	FOXJ3	7.56065	5.16711	-2.39354	chr8:127179550:G:A_FOXJ3
8:127179550:G:A	8:128191795:G:A	G	A	rs2456448	nEnhancer_nSkew	0.599531	0.229297	-0.373948	FOXA1	10.1771	9.06376	-1.11338	chr8:127179550:G:A_FOXA1
8:127179550:G:A	8:128191795:G:A	G	A	rs2456448	nEnhancer_nSkew	0.599531	0.229297	-0.373948	IRF2	6.85181	4.08492	-2.76689	chr8:127179550:G:A_IRF2
8:127179550:G:A	8:128191795:G:A	G	A	rs2456448	nEnhancer_nSkew	0.599531	0.229297	-0.373948	FOXP1	8.78121	5.09936	-3.68185	chr8:127179550:G:A_FOXP1
8:127179550:G:A	8:128191795:G:A	G	A	rs2456448	nEnhancer_nSkew	0.599531	0.229297	-0.373948	STAT2	7.34244	3.33656	-4.00588	chr8:127179550:G:A_STAT2
8:127179550:G:A	8:128191795:G:A	G	A	rs2456448	nEnhancer_nSkew	0.599531	0.229297	-0.373948	FOXA2	10.2334	8.82886	-1.40457	chr8:127179550:G:A_FOXA2
8:127179550:G:A	8:128191795:G:A	G	A	rs2456448	nEnhancer_nSkew	0.599531	0.229297	-0.373948	ZIM3	11.7676	5.88764	-5.87997	chr8:127179550:G:A_ZIM3
8:127179550:G:A	8:128191795:G:A	G	A	rs2456448	nEnhancer_nSkew	0.599531	0.229297	-0.373948	FOXO3	9.73174	6.84402	-2.88772	chr8:127179550:G:A_FOXO3
8:127179550:G:A	8:128191795:G:A	G	A	rs2456448	nEnhancer_nSkew	0.599531	0.229297	-0.373948	FOXP2	9.53496	6.38138	-3.15358	chr8:127179550:G:A_FOXP2
8:127179550:G:A	8:128191795:G:A	G	A	rs2456448	nEnhancer_nSkew	0.599531	0.229297	-0.373948	FOXO1	8.87962	5.53812	-3.3415	chr8:127179550:G:A_FOXO1
8:127179550:G:A	8:128191795:G:A	G	A	rs2456448	nEnhancer_nSkew	0.599531	0.229297	-0.373948	FOXJ2	7.44771	6.76404	-0.683668	chr8:127179550:G:A_FOXJ2
8:127179550:G:A	8:128191795:G:A	G	A	rs2456448	nEnhancer_nSkew	0.599531	0.229297	-0.373948	IRF3	6.96406	5.62065	-1.34342	chr8:127179550:G:A_IRF3
8:127179550:G:A	8:128191795:G:A	G	A	rs2456448	nEnhancer_nSkew	0.599531	0.229297	-0.373948	Z354A	8.46215	10.4679	2.00571	chr8:127179550:G:A_Z354A
8:127179550:G:A	8:128191795:G:A	G	A	rs2456448	nEnhancer_nSkew	0.599531	0.229297	-0.373948	FOXK1	9.51773	7.05652	-2.46121	chr8:127179550:G:A_FOXK1
8:127179550:G:A	8:128191795:G:A	G	A	rs2456448	nEnhancer_nSkew	0.599531	0.229297	-0.373948	FOXA3	9.63374	8.53648	-1.09726	chr8:127179550:G:A_FOXA3
8:127180736:A:G	8:128192981:A:G	A	G	rs2456449	nEnhancer_nSkew	0.131963	0.146503	0.0128994	FOXK1	7.8847	7.47711	-0.407595	chr8:127180736:A:G_FOXK1
8:127180736:A:G	8:128192981:A:G	A	G	rs2456449	nEnhancer_nSkew	0.131963	0.146503	0.0128994	PRDM6	6.26628	11.2591	4.99285	chr8:127180736:A:G_PRDM6
8:127180736:A:G	8:128192981:A:G	A	G	rs2456449	nEnhancer_nSkew	0.131963	0.146503	0.0128994	FOXQ1	9.33972	5.84321	-3.49651	chr8:127180736:A:G_FOXQ1
8:127180736:A:G	8:128192981:A:G	A	G	rs2456449	nEnhancer_nSkew	0.131963	0.146503	0.0128994	FEZF1	8.58258	6.17097	-2.4116	chr8:127180736:A:G_FEZF1
8:127180736:A:G	8:128192981:A:G	A	G	rs2456449	nEnhancer_nSkew	0.131963	0.146503	0.0128994	FOXC1	6.5424	4.87324	-1.66916	chr8:127180736:A:G_FOXC1
8:127180736:A:G	8:128192981:A:G	A	G	rs2456449	nEnhancer_nSkew	0.131963	0.146503	0.0128994	ZFP28	5.3728	4.83709	-0.535709	chr8:127180736:A:G_ZFP28
8:127180736:A:G	8:128192981:A:G	A	G	rs2456449	nEnhancer_nSkew	0.131963	0.146503	0.0128994	ZN418	6.99719	6.11948	-0.877718	chr8:127180736:A:G_ZN418
8:127180736:A:G	8:128192981:A:G	A	G	rs2456449	nEnhancer_nSkew	0.131963	0.146503	0.0128994	IRF2	5.52644	7.03264	1.5062	chr8:127180736:A:G_IRF2
8:127180736:A:G	8:128192981:A:G	A	G	rs2456449	nEnhancer_nSkew	0.131963	0.146503	0.0128994	ZIM3	1.40723	8.08575	6.67852	chr8:127180736:A:G_ZIM3
8:127180736:A:G	8:128192981:A:G	A	G	rs2456449	nEnhancer_nSkew	0.131963	0.146503	0.0128994	STAT2	6.99387	8.90346	1.90959	chr8:127180736:A:G_STAT2
8:127180736:A:G	8:128192981:A:G	A	G	rs2456449	nEnhancer_nSkew	0.131963	0.146503	0.0128994	FOXJ3	12.7982	5.75507	-7.04316	chr8:127180736:A:G_FOXJ3
8:127180736:A:G	8:128192981:A:G	A	G	rs2456449	nEnhancer_nSkew	0.131963	0.146503	0.0128994	IRF3	7.25023	7.9378	0.687564	chr8:127180736:A:G_IRF3
8:127180736:A:G	8:128192981:A:G	A	G	rs2456449	nEnhancer_nSkew	0.131963	0.146503	0.0128994	ANDR	8.85477	8.03177	-0.822995	chr8:127180736:A:G_ANDR
8:127180736:A:G	8:128192981:A:G	A	G	rs2456449	nEnhancer_nSkew	0.131963	0.146503	0.0128994	IRF1	7.65328	8.88649	1.23321	chr8:127180736:A:G_IRF1
8:127180736:A:G	8:128192981:A:G	A	G	rs2456449	nEnhancer_nSkew	0.131963	0.146503	0.0128994	NFAC1	7.08622	7.81557	0.729346	chr8:127180736:A:G_NFAC1
8:127180736:A:G	8:128192981:A:G	A	G	rs2456449	nEnhancer_nSkew	0.131963	0.146503	0.0128994	FOXO4	8.99124	7.44532	-1.54592	chr8:127180736:A:G_FOXO4
8:127181049:G:A	8:128193294:G:A	G	A	rs897586	nEnhancer_nSkew	-0.328668	-0.145129	0.182662	ZN134	5.24877	7.80276	2.554	chr8:127181049:G:A_ZN134
8:127181049:G:A	8:128193294:G:A	G	A	rs897586	nEnhancer_nSkew	-0.328668	-0.145129	0.182662	RORA	4.15846	8.67662	4.51816	chr8:127181049:G:A_RORA
8:127181049:G:A	8:128193294:G:A	G	A	rs897586	nEnhancer_nSkew	-0.328668	-0.145129	0.182662	ZN770	7.21649	5.31523	-1.90126	chr8:127181049:G:A_ZN770
8:127181049:G:A	8:128193294:G:A	G	A	rs897586	nEnhancer_nSkew	-0.328668	-0.145129	0.182662	ZN331	5.37523	3.65412	-1.72111	chr8:127181049:G:A_ZN331
8:127181049:G:A	8:128193294:G:A	G	A	rs897586	nEnhancer_nSkew	-0.328668	-0.145129	0.182662	NR6A1	0.781203	6.06441	5.2832	chr8:127181049:G:A_NR6A1
8:127181049:G:A	8:128193294:G:A	G	A	rs897586	nEnhancer_nSkew	-0.328668	-0.145129	0.182662	Z324A	6.99999	8.27731	1.27732	chr8:127181049:G:A_Z324A
8:127181049:G:A	8:128193294:G:A	G	A	rs897586	nEnhancer_nSkew	-0.328668	-0.145129	0.182662	NR2C1	3.52077	7.75488	4.23411	chr8:127181049:G:A_NR2C1
8:127181049:G:A	8:128193294:G:A	G	A	rs897586	nEnhancer_nSkew	-0.328668	-0.145129	0.182662	COT2	2.82446	7.58059	4.75612	chr8:127181049:G:A_COT2
8:127181049:G:A	8:128193294:G:A	G	A	rs897586	nEnhancer_nSkew	-0.328668	-0.145129	0.182662	RARA	6.32402	11.71	5.38602	chr8:127181049:G:A_RARA
8:127181049:G:A	8:128193294:G:A	G	A	rs897586	nEnhancer_nSkew	-0.328668	-0.145129	0.182662	NR5A2	2.35675	7.37708	5.02033	chr8:127181049:G:A_NR5A2
8:127181361:C:G	8:128193606:C:G	C	G	rs1964690	nEnhancer_nSkew	-0.792695	-0.318955	0.471968	PIT1	2.65683	7.66078	5.00395	chr8:127181361:C:G_PIT1
8:127181361:C:G	8:128193606:C:G	C	G	rs1964690	nEnhancer_nSkew	-0.792695	-0.318955	0.471968	ZN136	3.58666	2.49674	-1.08992	chr8:127181361:C:G_ZN136
8:127183089:T:C	8:128195334:T:C	T	C	rs113952129	nEnhancer_nSkew	-0.130825	0.383975	0.511529	RXRG	13.0364	5.16818	-7.86825	chr8:127183089:T:C_RXRG
8:127183089:T:C	8:128195334:T:C	T	C	rs113952129	nEnhancer_nSkew	-0.130825	0.383975	0.511529	RXRA	9.32096	8.51967	-0.801287	chr8:127183089:T:C_RXRA
8:127183089:T:C	8:128195334:T:C	T	C	rs113952129	nEnhancer_nSkew	-0.130825	0.383975	0.511529	ERR2	8.10454	8.84805	0.743512	chr8:127183089:T:C_ERR2
8:127183089:T:C	8:128195334:T:C	T	C	rs113952129	nEnhancer_nSkew	-0.130825	0.383975	0.511529	COT1	7.88775	6.7085	-1.17925	chr8:127183089:T:C_COT1
8:127183089:T:C	8:128195334:T:C	T	C	rs113952129	nEnhancer_nSkew	-0.130825	0.383975	0.511529	COT2	10.8964	8.85447	-2.0419	chr8:127183089:T:C_COT2
8:127183089:T:C	8:128195334:T:C	T	C	rs113952129	nEnhancer_nSkew	-0.130825	0.383975	0.511529	NR5A2	5.74156	8.11905	2.37749	chr8:127183089:T:C_NR5A2
8:127183089:T:C	8:128195334:T:C	T	C	rs113952129	nEnhancer_nSkew	-0.130825	0.383975	0.511529	NR2C1	8.69582	8.02288	-0.672944	chr8:127183089:T:C_NR2C1
8:127183089:T:C	8:128195334:T:C	T	C	rs113952129	nEnhancer_nSkew	-0.130825	0.383975	0.511529	PPARA	8.94506	6.11401	-2.83105	chr8:127183089:T:C_PPARA
8:127183089:T:C	8:128195334:T:C	T	C	rs113952129	nEnhancer_nSkew	-0.130825	0.383975	0.511529	ERR1	8.88156	9.46172	0.58016	chr8:127183089:T:C_ERR1
8:127183089:T:C	8:128195334:T:C	T	C	rs113952129	nEnhancer_nSkew	-0.130825	0.383975	0.511529	NR4A2	10.0223	8.90092	-1.12134	chr8:127183089:T:C_NR4A2
8:127183089:T:C	8:128195334:T:C	T	C	rs113952129	nEnhancer_nSkew	-0.130825	0.383975	0.511529	PPARG	9.51843	6.94453	-2.57389	chr8:127183089:T:C_PPARG
8:127183089:T:C	8:128195334:T:C	T	C	rs113952129	nEnhancer_nSkew	-0.130825	0.383975	0.511529	NR4A1	8.9287	7.25579	-1.67291	chr8:127183089:T:C_NR4A1
8:127183089:T:C	8:128195334:T:C	T	C	rs113952129	nEnhancer_nSkew	-0.130825	0.383975	0.511529	STF1	5.84773	8.01017	2.16244	chr8:127183089:T:C_STF1
8:127183090:G:A	8:128195335:G:A	G	A	rs149782417	nEnhancer_nSkew	0.276548	0.611573	0.33226	RXRG	13.0364	10.6221	-2.41429	chr8:127183090:G:A_RXRG
8:127183090:G:A	8:128195335:G:A	G	A	rs149782417	nEnhancer_nSkew	0.276548	0.611573	0.33226	COT1	7.88775	6.35115	-1.5366	chr8:127183090:G:A_COT1
8:127183090:G:A	8:128195335:G:A	G	A	rs149782417	nEnhancer_nSkew	0.276548	0.611573	0.33226	COT2	10.8964	9.79563	-1.10074	chr8:127183090:G:A_COT2
8:127183090:G:A	8:128195335:G:A	G	A	rs149782417	nEnhancer_nSkew	0.276548	0.611573	0.33226	PPARA	8.94506	7.46903	-1.47603	chr8:127183090:G:A_PPARA
8:127183090:G:A	8:128195335:G:A	G	A	rs149782417	nEnhancer_nSkew	0.276548	0.611573	0.33226	THA	6.6279	7.16575	0.537854	chr8:127183090:G:A_THA
8:127183090:G:A	8:128195335:G:A	G	A	rs149782417	nEnhancer_nSkew	0.276548	0.611573	0.33226	RXRA	9.32096	7.88587	-1.43508	chr8:127183090:G:A_RXRA
8:127183090:G:A	8:128195335:G:A	G	A	rs149782417	nEnhancer_nSkew	0.276548	0.611573	0.33226	ERR3	4.61759	8.42425	3.80666	chr8:127183090:G:A_ERR3
8:127183090:G:A	8:128195335:G:A	G	A	rs149782417	nEnhancer_nSkew	0.276548	0.611573	0.33226	ERR2	8.10454	8.54068	0.436139	chr8:127183090:G:A_ERR2
8:127183090:G:A	8:128195335:G:A	G	A	rs149782417	nEnhancer_nSkew	0.276548	0.611573	0.33226	PPARG	9.51843	7.70932	-1.8091	chr8:127183090:G:A_PPARG
8:127183090:G:A	8:128195335:G:A	G	A	rs149782417	nEnhancer_nSkew	0.276548	0.611573	0.33226	NR2C1	8.69582	6.80875	-1.88707	chr8:127183090:G:A_NR2C1
8:127183092:C:T	8:128195337:C:T	C	T	rs2392738	nEnhancer_nSkew	0.183965	0.447324	0.261612	RXRG	13.0364	6.91	-6.12643	chr8:127183092:C:T_RXRG
8:127183092:C:T	8:128195337:C:T	C	T	rs2392738	nEnhancer_nSkew	0.183965	0.447324	0.261612	RXRA	9.32096	8.45687	-0.864087	chr8:127183092:C:T_RXRA
8:127183092:C:T	8:128195337:C:T	C	T	rs2392738	nEnhancer_nSkew	0.183965	0.447324	0.261612	COT1	7.88775	6.84672	-1.04103	chr8:127183092:C:T_COT1
8:127183092:C:T	8:128195337:C:T	C	T	rs2392738	nEnhancer_nSkew	0.183965	0.447324	0.261612	NR1I3	4.7831	9.43706	4.65396	chr8:127183092:C:T_NR1I3
8:127183092:C:T	8:128195337:C:T	C	T	rs2392738	nEnhancer_nSkew	0.183965	0.447324	0.261612	PPARG	9.51843	7.68912	-1.82931	chr8:127183092:C:T_PPARG
8:127183092:C:T	8:128195337:C:T	C	T	rs2392738	nEnhancer_nSkew	0.183965	0.447324	0.261612	MEIS2	8.27695	7.09276	-1.18419	chr8:127183092:C:T_MEIS2
8:127183092:C:T	8:128195337:C:T	C	T	rs2392738	nEnhancer_nSkew	0.183965	0.447324	0.261612	NR2C1	8.69582	6.80875	-1.88707	chr8:127183092:C:T_NR2C1
8:127183092:C:T	8:128195337:C:T	C	T	rs2392738	nEnhancer_nSkew	0.183965	0.447324	0.261612	PPARA	8.94506	7.25791	-1.68715	chr8:127183092:C:T_PPARA
8:127183092:C:T	8:128195337:C:T	C	T	rs2392738	nEnhancer_nSkew	0.183965	0.447324	0.261612	THA	6.6279	7.8109	1.183	chr8:127183092:C:T_THA
8:127183092:C:T	8:128195337:C:T	C	T	rs2392738	nEnhancer_nSkew	0.183965	0.447324	0.261612	NR1H3	5.86508	8.58891	2.72383	chr8:127183092:C:T_NR1H3
8:127183092:C:T	8:128195337:C:T	C	T	rs2392738	nEnhancer_nSkew	0.183965	0.447324	0.261612	NR1I2	5.81938	10.2138	4.39445	chr8:127183092:C:T_NR1I2
8:127184115:A:G	8:128196360:A:G	A	G	rs2456450	nEnhancer_nSkew	0.0292359	-0.234373	-0.265986	IRF4	9.61047	5.09439	-4.51608	chr8:127184115:A:G_IRF4
8:127184115:A:G	8:128196360:A:G	A	G	rs2456450	nEnhancer_nSkew	0.0292359	-0.234373	-0.265986	STAT2	9.42074	5.48785	-3.93288	chr8:127184115:A:G_STAT2
8:127184115:A:G	8:128196360:A:G	A	G	rs2456450	nEnhancer_nSkew	0.0292359	-0.234373	-0.265986	IRF8	9.26407	4.26634	-4.99773	chr8:127184115:A:G_IRF8
8:127184115:A:G	8:128196360:A:G	A	G	rs2456450	nEnhancer_nSkew	0.0292359	-0.234373	-0.265986	ZIM3	12.8337	8.17086	-4.66288	chr8:127184115:A:G_ZIM3
8:127184115:A:G	8:128196360:A:G	A	G	rs2456450	nEnhancer_nSkew	0.0292359	-0.234373	-0.265986	IRF2	5.61909	3.35879	-2.2603	chr8:127184115:A:G_IRF2
8:127184115:A:G	8:128196360:A:G	A	G	rs2456450	nEnhancer_nSkew	0.0292359	-0.234373	-0.265986	SPIB	5.70816	-0.273759	-5.98192	chr8:127184115:A:G_SPIB
8:127184115:A:G	8:128196360:A:G	A	G	rs2456450	nEnhancer_nSkew	0.0292359	-0.234373	-0.265986	OSR2	2.99064	8.31148	5.32084	chr8:127184115:A:G_OSR2
8:127184115:A:G	8:128196360:A:G	A	G	rs2456450	nEnhancer_nSkew	0.0292359	-0.234373	-0.265986	IRF1	7.21032	2.54591	-4.66441	chr8:127184115:A:G_IRF1
8:127184115:A:G	8:128196360:A:G	A	G	rs2456450	nEnhancer_nSkew	0.0292359	-0.234373	-0.265986	BC11A	10.1686	7.43612	-2.73253	chr8:127184115:A:G_BC11A
8:127184382:G:A	8:128196627:G:A	G	A	rs2456451	nEnhancer_nSkew	0.508921	0.197159	-0.307577	MEF2C	4.13797	9.10404	4.96607	chr8:127184382:G:A_MEF2C
8:127184382:G:A	8:128196627:G:A	G	A	rs2456451	nEnhancer_nSkew	0.508921	0.197159	-0.307577	MEF2D	3.84244	8.81278	4.97035	chr8:127184382:G:A_MEF2D
8:127184382:G:A	8:128196627:G:A	G	A	rs2456451	nEnhancer_nSkew	0.508921	0.197159	-0.307577	Z354A	5.03454	8.26565	3.23111	chr8:127184382:G:A_Z354A
8:127184382:G:A	8:128196627:G:A	G	A	rs2456451	nEnhancer_nSkew	0.508921	0.197159	-0.307577	ZFP82	7.33387	9.30281	1.96894	chr8:127184382:G:A_ZFP82
8:127184382:G:A	8:128196627:G:A	G	A	rs2456451	nEnhancer_nSkew	0.508921	0.197159	-0.307577	EVI1	2.28573	6.98439	4.69866	chr8:127184382:G:A_EVI1
8:127184382:G:A	8:128196627:G:A	G	A	rs2456451	nEnhancer_nSkew	0.508921	0.197159	-0.307577	MEF2A	3.13992	9.05504	5.91512	chr8:127184382:G:A_MEF2A
8:127184382:G:A	8:128196627:G:A	G	A	rs2456451	nEnhancer_nSkew	0.508921	0.197159	-0.307577	HNF1A	7.1703	5.57738	-1.59292	chr8:127184382:G:A_HNF1A
8:127184382:G:A	8:128196627:G:A	G	A	rs2456451	nEnhancer_nSkew	0.508921	0.197159	-0.307577	MEF2B	4.92781	8.67415	3.74634	chr8:127184382:G:A_MEF2B
8:127184835:A:G	8:128197080:A:G	A	G	rs2456452	nEnhancer_nSkew	-0.219523	0.586558	0.802281	ETV2	5.95103	7.94497	1.99394	chr8:127184835:A:G_ETV2
8:127184835:A:G	8:128197080:A:G	A	G	rs2456452	nEnhancer_nSkew	-0.219523	0.586558	0.802281	ZFP82	9.04372	6.48132	-2.5624	chr8:127184835:A:G_ZFP82
8:127184835:A:G	8:128197080:A:G	A	G	rs2456452	nEnhancer_nSkew	-0.219523	0.586558	0.802281	STAT2	5.8669	5.32082	-0.546083	chr8:127184835:A:G_STAT2
8:127184835:A:G	8:128197080:A:G	A	G	rs2456452	nEnhancer_nSkew	-0.219523	0.586558	0.802281	GABPA	2.4533	7.33435	4.88105	chr8:127184835:A:G_GABPA
8:127184835:A:G	8:128197080:A:G	A	G	rs2456452	nEnhancer_nSkew	-0.219523	0.586558	0.802281	IRF3	6.89588	5.99209	-0.903783	chr8:127184835:A:G_IRF3
8:127184843:A:G	8:128197088:A:G	A	G	rs2445610	nEnhancer_nSkew	0.192816	0.0937219	-0.103523	ETV5	6.09894	8.53831	2.43936	chr8:127184843:A:G_ETV5
8:127184843:A:G	8:128197088:A:G	A	G	rs2445610	nEnhancer_nSkew	0.192816	0.0937219	-0.103523	ZN394	9.07787	8.41307	-0.664799	chr8:127184843:A:G_ZN394
8:127184843:A:G	8:128197088:A:G	A	G	rs2445610	nEnhancer_nSkew	0.192816	0.0937219	-0.103523	ZFP82	9.04372	7.84709	-1.19663	chr8:127184843:A:G_ZFP82
8:127184843:A:G	8:128197088:A:G	A	G	rs2445610	nEnhancer_nSkew	0.192816	0.0937219	-0.103523	ELF5	3.59416	7.62636	4.0322	chr8:127184843:A:G_ELF5
8:127184843:A:G	8:128197088:A:G	A	G	rs2445610	nEnhancer_nSkew	0.192816	0.0937219	-0.103523	EHF	3.00013	9.93258	6.93245	chr8:127184843:A:G_EHF
8:127184843:A:G	8:128197088:A:G	A	G	rs2445610	nEnhancer_nSkew	0.192816	0.0937219	-0.103523	ETV4	4.73304	8.1269	3.39385	chr8:127184843:A:G_ETV4
8:127184843:A:G	8:128197088:A:G	A	G	rs2445610	nEnhancer_nSkew	0.192816	0.0937219	-0.103523	SOX17	5.96536	7.2804	1.31504	chr8:127184843:A:G_SOX17
8:127184843:A:G	8:128197088:A:G	A	G	rs2445610	nEnhancer_nSkew	0.192816	0.0937219	-0.103523	E2F3	5.21646	7.40336	2.1869	chr8:127184843:A:G_E2F3
8:127184843:A:G	8:128197088:A:G	A	G	rs2445610	nEnhancer_nSkew	0.192816	0.0937219	-0.103523	ERG	3.12134	7.94609	4.82475	chr8:127184843:A:G_ERG
8:127184843:A:G	8:128197088:A:G	A	G	rs2445610	nEnhancer_nSkew	0.192816	0.0937219	-0.103523	NANOG	6.39184	7.17249	0.780645	chr8:127184843:A:G_NANOG
8:127184843:A:G	8:128197088:A:G	A	G	rs2445610	nEnhancer_nSkew	0.192816	0.0937219	-0.103523	ELF3	3.27661	9.92689	6.65028	chr8:127184843:A:G_ELF3
8:127184843:A:G	8:128197088:A:G	A	G	rs2445610	nEnhancer_nSkew	0.192816	0.0937219	-0.103523	ETV2	5.95103	10.4397	4.48864	chr8:127184843:A:G_ETV2
8:127184843:A:G	8:128197088:A:G	A	G	rs2445610	nEnhancer_nSkew	0.192816	0.0937219	-0.103523	ETS1	3.23082	7.81814	4.58732	chr8:127184843:A:G_ETS1
8:127188726:C:G	8:128200971:C:G	C	G	rs2466029	nEnhancer_nSkew	-0.230364	-0.371645	-0.142095	ZN143	1.11061	6.46562	5.35501	chr8:127188726:C:G_ZN143
8:127188726:C:G	8:128200971:C:G	C	G	rs2466029	nEnhancer_nSkew	-0.230364	-0.371645	-0.142095	ZNF76	2.58517	7.94646	5.36129	chr8:127188726:C:G_ZNF76
8:127188726:C:G	8:128200971:C:G	C	G	rs2466029	nEnhancer_nSkew	-0.230364	-0.371645	-0.142095	IKZF1	3.83779	7.69641	3.85862	chr8:127188726:C:G_IKZF1
8:127188726:C:G	8:128200971:C:G	C	G	rs2466029	nEnhancer_nSkew	-0.230364	-0.371645	-0.142095	ZN770	13.7062	17.4067	3.70048	chr8:127188726:C:G_ZN770
8:127189114:C:T	8:128201359:C:T	C	T	rs2456453	Enhancer_nSkew	1.57849	1.58457	0.00363003	IRF8	6.5054	7.91753	1.41213	chr8:127189114:C:T_IRF8
8:127189114:C:T	8:128201359:C:T	C	T	rs2456453	Enhancer_nSkew	1.57849	1.58457	0.00363003	TF7L1	0.252946	7.35142	7.09848	chr8:127189114:C:T_TF7L1
8:127189114:C:T	8:128201359:C:T	C	T	rs2456453	Enhancer_nSkew	1.57849	1.58457	0.00363003	IRF4	5.30551	7.06336	1.75786	chr8:127189114:C:T_IRF4
8:127189114:C:T	8:128201359:C:T	C	T	rs2456453	Enhancer_nSkew	1.57849	1.58457	0.00363003	TCF7	5.50499	10.5006	4.99565	chr8:127189114:C:T_TCF7
8:127189114:C:T	8:128201359:C:T	C	T	rs2456453	Enhancer_nSkew	1.57849	1.58457	0.00363003	BC11A	6.42371	7.19907	0.775357	chr8:127189114:C:T_BC11A
8:127189114:C:T	8:128201359:C:T	C	T	rs2456453	Enhancer_nSkew	1.57849	1.58457	0.00363003	REL	8.38582	7.82548	-0.560341	chr8:127189114:C:T_REL
8:127189114:C:T	8:128201359:C:T	C	T	rs2456453	Enhancer_nSkew	1.57849	1.58457	0.00363003	TF7L2	0.89643	8.47764	7.58121	chr8:127189114:C:T_TF7L2
8:127191612:A:G	8:128203857:A:G	A	G	rs1021954	nEnhancer_nSkew	0.621621	0.656956	0.0311848	ZN140	5.24422	3.63479	-1.60944	chr8:127191612:A:G_ZN140
8:127191612:A:G	8:128203857:A:G	A	G	rs1021954	nEnhancer_nSkew	0.621621	0.656956	0.0311848	ZNF8	1.34892	-1.81688	-3.1658	chr8:127191612:A:G_ZNF8
8:127191728:A:G	8:128203973:A:G	A	G	rs1021955	nEnhancer_nSkew	0.420796	0.0678324	-0.355301	HXC9	7.58384	3.23796	-4.34588	chr8:127191728:A:G_HXC9
8:127191728:A:G	8:128203973:A:G	A	G	rs1021955	nEnhancer_nSkew	0.420796	0.0678324	-0.355301	FOXJ2	7.79672	2.69078	-5.10595	chr8:127191728:A:G_FOXJ2
8:127191728:A:G	8:128203973:A:G	A	G	rs1021955	nEnhancer_nSkew	0.420796	0.0678324	-0.355301	ZN136	0.784743	2.4701	1.68536	chr8:127191728:A:G_ZN136
8:127194341:G:A	8:128206586:G:A	G	A	rs35006079	nEnhancer_nSkew	-0.304203	-0.15132	0.150773	ZN582	5.73083	2.38498	-3.34585	chr8:127194341:G:A_ZN582
8:127194341:G:A	8:128206586:G:A	G	A	rs35006079	nEnhancer_nSkew	-0.304203	-0.15132	0.150773	ZN264	6.25011	8.22863	1.97852	chr8:127194341:G:A_ZN264
8:127194341:G:A	8:128206586:G:A	G	A	rs35006079	nEnhancer_nSkew	-0.304203	-0.15132	0.150773	SMCA1	8.25361	5.5789	-2.67471	chr8:127194341:G:A_SMCA1
8:127194341:G:A	8:128206586:G:A	G	A	rs35006079	nEnhancer_nSkew	-0.304203	-0.15132	0.150773	IRF2	5.00641	2.23952	-2.76689	chr8:127194341:G:A_IRF2
8:127194341:G:A	8:128206586:G:A	G	A	rs35006079	nEnhancer_nSkew	-0.304203	-0.15132	0.150773	ZN418	10.429	6.89391	-3.53507	chr8:127194341:G:A_ZN418
8:127194341:G:A	8:128206586:G:A	G	A	rs35006079	nEnhancer_nSkew	-0.304203	-0.15132	0.150773	ZN394	8.42768	7.88475	-0.542923	chr8:127194341:G:A_ZN394
8:127194341:G:A	8:128206586:G:A	G	A	rs35006079	nEnhancer_nSkew	-0.304203	-0.15132	0.150773	ZN384	8.55126	6.44713	-2.10413	chr8:127194341:G:A_ZN384
8:127765473:A:G	8:128777719:A:G	A	G	rs13277355	nEnhancer_nSkew	0.230967	0.26052	0.0269019	P73	5.58471	7.9407	2.35599	chr8:127765473:A:G_P73
8:127765473:A:G	8:128777719:A:G	A	G	rs13277355	nEnhancer_nSkew	0.230967	0.26052	0.0269019	KLF5	5.47966	7.23818	1.75852	chr8:127765473:A:G_KLF5
8:127765473:A:G	8:128777719:A:G	A	G	rs13277355	nEnhancer_nSkew	0.230967	0.26052	0.0269019	P63	5.10438	6.64179	1.53741	chr8:127765473:A:G_P63
8:127765473:A:G	8:128777719:A:G	A	G	rs13277355	nEnhancer_nSkew	0.230967	0.26052	0.0269019	KLF3	5.63543	6.9676	1.33217	chr8:127765473:A:G_KLF3
8:127765520:T:C	8:128777766:T:C	T	C	rs13279820	nEnhancer_nSkew	-0.239261	0.2644	0.500408	MAFF	7.74248	6.79332	-0.949163	chr8:127765520:T:C_MAFF
8:127765520:T:C	8:128777766:T:C	T	C	rs13279820	nEnhancer_nSkew	-0.239261	0.2644	0.500408	ZN490	-5.19453	-4.58362	0.610909	chr8:127765520:T:C_ZN490
8:127765520:T:C	8:128777766:T:C	T	C	rs13279820	nEnhancer_nSkew	-0.239261	0.2644	0.500408	ZN140	6.72458	2.9072	-3.81738	chr8:127765520:T:C_ZN140
8:127765520:T:C	8:128777766:T:C	T	C	rs13279820	nEnhancer_nSkew	-0.239261	0.2644	0.500408	ZN554	9.26502	7.99688	-1.26813	chr8:127765520:T:C_ZN554
8:127765520:T:C	8:128777766:T:C	T	C	rs13279820	nEnhancer_nSkew	-0.239261	0.2644	0.500408	ZN770	18.6977	19.7117	1.01392	chr8:127765520:T:C_ZN770
8:127797311:T:A	8:128809557:T:A	T	A	rs6470578	nEnhancer_nSkew	0.301505	-0.00380492	-0.307462	ZN322	5.73029	7.55124	1.82094	chr8:127797311:T:A_ZN322
8:127797311:T:A	8:128809557:T:A	T	A	rs6470578	nEnhancer_nSkew	0.301505	-0.00380492	-0.307462	THA11	4.81216	1.82359	-2.98856	chr8:127797311:T:A_THA11
8:127797311:T:A	8:128809557:T:A	T	A	rs6470578	nEnhancer_nSkew	0.301505	-0.00380492	-0.307462	SNAI2	8.68302	1.08161	-7.6014	chr8:127797311:T:A_SNAI2
8:127797311:T:A	8:128809557:T:A	T	A	rs6470578	nEnhancer_nSkew	0.301505	-0.00380492	-0.307462	ZN143	5.27592	2.65823	-2.61769	chr8:127797311:T:A_ZN143
8:127801845:A:G	8:128814091:A:G	A	G	rs6990534	nEnhancer_nSkew	-0.0623171	0.558443	0.616974	ZNF8	0.49516	-3.66185	-4.15701	chr8:127801845:A:G_ZNF8
8:127802783:T:C	8:128815029:T:C	T	C	rs4410871	nEnhancer_nSkew	0.556766	0.441842	-0.118677	ZN436	1.02195	2.52774	1.50579	chr8:127802783:T:C_ZN436
8:127802783:T:C	8:128815029:T:C	T	C	rs4410871	nEnhancer_nSkew	0.556766	0.441842	-0.118677	NFAC3	7.75929	3.46883	-4.29046	chr8:127802783:T:C_NFAC3
8:127802783:T:C	8:128815029:T:C	T	C	rs4410871	nEnhancer_nSkew	0.556766	0.441842	-0.118677	HSF2	8.00143	8.83735	0.835918	chr8:127802783:T:C_HSF2
8:128145659:G:A	8:129157905:G:A	G	A	rs722644	nEnhancer_nSkew	-0.36764	-0.452277	-0.0884888	THA	9.81453	7.77765	-2.03688	chr8:128145659:G:A_THA
8:128145659:G:A	8:129157905:G:A	G	A	rs722644	nEnhancer_nSkew	-0.36764	-0.452277	-0.0884888	ZN136	4.21693	5.91804	1.70111	chr8:128145659:G:A_ZN136
8:128145659:G:A	8:129157905:G:A	G	A	rs722644	nEnhancer_nSkew	-0.36764	-0.452277	-0.0884888	SOX10	8.42865	10.8777	2.44904	chr8:128145659:G:A_SOX10
8:128145659:G:A	8:129157905:G:A	G	A	rs722644	nEnhancer_nSkew	-0.36764	-0.452277	-0.0884888	Z324A	10.012	12.2977	2.28564	chr8:128145659:G:A_Z324A
8:128145659:G:A	8:129157905:G:A	G	A	rs722644	nEnhancer_nSkew	-0.36764	-0.452277	-0.0884888	ZBT7A	7.81638	3.06025	-4.75612	chr8:128145659:G:A_ZBT7A
8:128145659:G:A	8:129157905:G:A	G	A	rs722644	nEnhancer_nSkew	-0.36764	-0.452277	-0.0884888	SOX9	9.26569	10.9964	1.73072	chr8:128145659:G:A_SOX9
8:128146699:A:C	8:129158945:A:C	A	C	rs759648	nEnhancer_nSkew	-0.0486159	0.0812066	0.129094	PIT1	7.61302	5.83111	-1.78191	chr8:128146699:A:C_PIT1
8:128146699:A:C	8:129158945:A:C	A	C	rs759648	nEnhancer_nSkew	-0.0486159	0.0812066	0.129094	ZFP82	4.22624	7.61476	3.38852	chr8:128146699:A:C_ZFP82
8:128146699:A:C	8:129158945:A:C	A	C	rs759648	nEnhancer_nSkew	-0.0486159	0.0812066	0.129094	ZBT17	6.37617	7.49562	1.11945	chr8:128146699:A:C_ZBT17
8:128154687:C:T	8:129166933:C:T	C	T	rs11984502	nEnhancer_nSkew	0.126238	0.206879	0.0775933	HNF1A	5.28246	7.73748	2.45502	chr8:128154687:C:T_HNF1A
8:128154687:C:T	8:129166933:C:T	C	T	rs11984502	nEnhancer_nSkew	0.126238	0.206879	0.0775933	HNF1B	4.22173	6.70726	2.48553	chr8:128154687:C:T_HNF1B
8:128154894:C:T	8:129167140:C:T	C	T	rs13249280	nEnhancer_nSkew	0.956951	0.333011	-0.628093	PO5F1	1.75756	7.71702	5.95946	chr8:128154894:C:T_PO5F1
8:128154894:C:T	8:129167140:C:T	C	T	rs13249280	nEnhancer_nSkew	0.956951	0.333011	-0.628093	ZNF8	-1.96865	2.18835	4.15701	chr8:128154894:C:T_ZNF8
8:128154894:C:T	8:129167140:C:T	C	T	rs13249280	nEnhancer_nSkew	0.956951	0.333011	-0.628093	NANOG	2.97083	7.08397	4.11313	chr8:128154894:C:T_NANOG
8:128154894:C:T	8:129167140:C:T	C	T	rs13249280	nEnhancer_nSkew	0.956951	0.333011	-0.628093	CDX1	5.28642	7.06527	1.77886	chr8:128154894:C:T_CDX1
8:128158185:G:A	8:129170431:G:A	G	A	rs35924682	nEnhancer_nSkew	0.241665	0.475778	0.231846	ZN770	9.4706	8.69397	-0.776628	chr8:128158185:G:A_ZN770
8:128158185:G:A	8:129170431:G:A	G	A	rs35924682	nEnhancer_nSkew	0.241665	0.475778	0.231846	GFI1B	8.01538	6.59377	-1.42161	chr8:128158185:G:A_GFI1B
8:128158185:G:A	8:129170431:G:A	G	A	rs35924682	nEnhancer_nSkew	0.241665	0.475778	0.231846	SP1	4.4807	3.19664	-1.28406	chr8:128158185:G:A_SP1
8:128158350:A:G	8:129170596:A:G	A	G	rs4733839	nEnhancer_nSkew	-0.0773933	-0.0707258	0.00333378	IRF9	10.6818	7.63724	-3.04452	chr8:128158350:A:G_IRF9
8:128158350:A:G	8:129170596:A:G	A	G	rs4733839	nEnhancer_nSkew	-0.0773933	-0.0707258	0.00333378	STAT2	9.84043	4.44227	-5.39816	chr8:128158350:A:G_STAT2
8:128158350:A:G	8:129170596:A:G	A	G	rs4733839	nEnhancer_nSkew	-0.0773933	-0.0707258	0.00333378	PRDM1	7.02808	2.65965	-4.36843	chr8:128158350:A:G_PRDM1
8:128158350:A:G	8:129170596:A:G	A	G	rs4733839	nEnhancer_nSkew	-0.0773933	-0.0707258	0.00333378	IRF7	10.0767	7.95033	-2.1264	chr8:128158350:A:G_IRF7
8:128158350:A:G	8:129170596:A:G	A	G	rs4733839	nEnhancer_nSkew	-0.0773933	-0.0707258	0.00333378	IRF1	9.68461	4.29655	-5.38806	chr8:128158350:A:G_IRF1
8:128158350:A:G	8:129170596:A:G	A	G	rs4733839	nEnhancer_nSkew	-0.0773933	-0.0707258	0.00333378	IRF8	7.70453	3.5238	-4.18073	chr8:128158350:A:G_IRF8
8:128158350:A:G	8:129170596:A:G	A	G	rs4733839	nEnhancer_nSkew	-0.0773933	-0.0707258	0.00333378	IRF4	6.38399	2.45961	-3.92438	chr8:128158350:A:G_IRF4
8:128158350:A:G	8:129170596:A:G	A	G	rs4733839	nEnhancer_nSkew	-0.0773933	-0.0707258	0.00333378	IRF2	9.05242	4.98003	-4.07239	chr8:128158350:A:G_IRF2
8:128158530:G:T	8:129170776:G:T	G	T	rs4733840	nEnhancer_nSkew	-0.157254	0.0329323	0.186741	JUNB	7.16275	6.28838	-0.874376	chr8:128158530:G:T_JUNB
8:128158530:G:T	8:129170776:G:T	G	T	rs4733840	nEnhancer_nSkew	-0.157254	0.0329323	0.186741	ZN768	4.90758	2.226	-2.68159	chr8:128158530:G:T_ZN768
8:128158530:G:T	8:129170776:G:T	G	T	rs4733840	nEnhancer_nSkew	-0.157254	0.0329323	0.186741	FOS	7.98116	5.29439	-2.68677	chr8:128158530:G:T_FOS
8:128158530:G:T	8:129170776:G:T	G	T	rs4733840	nEnhancer_nSkew	-0.157254	0.0329323	0.186741	JUN	7.40095	5.15047	-2.25048	chr8:128158530:G:T_JUN
8:128158530:G:T	8:129170776:G:T	G	T	rs4733840	nEnhancer_nSkew	-0.157254	0.0329323	0.186741	ZN586	-2.3871	-7.62884	-5.24175	chr8:128158530:G:T_ZN586
8:128158530:G:T	8:129170776:G:T	G	T	rs4733840	nEnhancer_nSkew	-0.157254	0.0329323	0.186741	NKX61	5.65476	8.16763	2.51286	chr8:128158530:G:T_NKX61
8:128158530:G:T	8:129170776:G:T	G	T	rs4733840	nEnhancer_nSkew	-0.157254	0.0329323	0.186741	FOSL1	8.41372	5.50499	-2.90872	chr8:128158530:G:T_FOSL1
8:128158530:G:T	8:129170776:G:T	G	T	rs4733840	nEnhancer_nSkew	-0.157254	0.0329323	0.186741	FOSB	8.0159	6.49888	-1.51702	chr8:128158530:G:T_FOSB
8:128158530:G:T	8:129170776:G:T	G	T	rs4733840	nEnhancer_nSkew	-0.157254	0.0329323	0.186741	FOSL2	8.7458	6.07943	-2.66638	chr8:128158530:G:T_FOSL2
8:128158530:G:T	8:129170776:G:T	G	T	rs4733840	nEnhancer_nSkew	-0.157254	0.0329323	0.186741	JUND	8.13764	5.83072	-2.30692	chr8:128158530:G:T_JUND
8:128158836:T:G	8:129171082:T:G	T	G	rs13255672	nEnhancer_nSkew	0.173903	0.254807	0.0792773	HXA1	7.393	3.8965	-3.49651	chr8:128158836:T:G_HXA1
8:128158836:T:G	8:129171082:T:G	T	G	rs13255672	nEnhancer_nSkew	0.173903	0.254807	0.0792773	ZN274	7.44137	4.647	-2.79437	chr8:128158836:T:G_ZN274
8:128158836:T:G	8:129171082:T:G	T	G	rs13255672	nEnhancer_nSkew	0.173903	0.254807	0.0792773	TCF7	7.58817	8.05928	0.471109	chr8:128158836:T:G_TCF7
8:128160315:T:C	8:129172561:T:C	T	C	rs36111777	nEnhancer_nSkew	0.564743	0.621275	0.0540111	ZN140	8.10296	5.98651	-2.11645	chr8:128160315:T:C_ZN140
8:128161515:C:T	8:129173761:C:T	C	T	rs55886082	Enhancer_nSkew	0.80186	1.07325	0.267312	RUNX1	6.20375	7.56706	1.3633	chr8:128161515:C:T_RUNX1
8:128161515:C:T	8:129173761:C:T	C	T	rs55886082	Enhancer_nSkew	0.80186	1.07325	0.267312	PEBB	7.37367	6.78217	-0.591493	chr8:128161515:C:T_PEBB
8:128162038:T:C	8:129174284:T:C	T	C	rs4733842	nEnhancer_nSkew	-0.119476	-0.174924	-0.0588934	MEF2B	7.16395	3.4176	-3.74634	chr8:128162038:T:C_MEF2B
8:128162038:T:C	8:129174284:T:C	T	C	rs4733842	nEnhancer_nSkew	-0.119476	-0.174924	-0.0588934	NR1H3	5.08864	8.06668	2.97804	chr8:128162038:T:C_NR1H3
8:128162038:T:C	8:129174284:T:C	T	C	rs4733842	nEnhancer_nSkew	-0.119476	-0.174924	-0.0588934	Z354A	7.45743	5.55096	-1.90646	chr8:128162038:T:C_Z354A
8:128162218:A:G	8:129174464:A:G	A	G	rs13266804	nEnhancer_nSkew	0.280576	0.166154	-0.118234	BATF3	7.14096	6.59657	-0.544386	chr8:128162218:A:G_BATF3
8:128162218:A:G	8:129174464:A:G	A	G	rs13266804	nEnhancer_nSkew	0.280576	0.166154	-0.118234	SMAD2	7.59167	5.30481	-2.28687	chr8:128162218:A:G_SMAD2
8:128162218:A:G	8:129174464:A:G	A	G	rs13266804	nEnhancer_nSkew	0.280576	0.166154	-0.118234	PAX5	11.5833	14.9282	3.34498	chr8:128162218:A:G_PAX5
8:128162218:A:G	8:129174464:A:G	A	G	rs13266804	nEnhancer_nSkew	0.280576	0.166154	-0.118234	ZN121	10.8717	15.5301	4.65843	chr8:128162218:A:G_ZN121
8:128162300:A:C	8:129174546:A:C	A	C	rs35451470	nEnhancer_nSkew	-0.0487502	0.0528896	0.099172	ZN770	10.1438	14.4517	4.30784	chr8:128162300:A:C_ZN770
8:128162300:A:C	8:129174546:A:C	A	C	rs35451470	nEnhancer_nSkew	-0.0487502	0.0528896	0.099172	SP4	3.37432	7.01566	3.64134	chr8:128162300:A:C_SP4
8:128162300:A:C	8:129174546:A:C	A	C	rs35451470	nEnhancer_nSkew	-0.0487502	0.0528896	0.099172	ZN768	3.56443	7.07561	3.51118	chr8:128162300:A:C_ZN768
8:128162300:A:C	8:129174546:A:C	A	C	rs35451470	nEnhancer_nSkew	-0.0487502	0.0528896	0.099172	MAZ	3.63788	6.86138	3.2235	chr8:128162300:A:C_MAZ
8:128162300:A:C	8:129174546:A:C	A	C	rs35451470	nEnhancer_nSkew	-0.0487502	0.0528896	0.099172	TBX21	5.07151	7.00166	1.93015	chr8:128162300:A:C_TBX21
8:128162378:A:G	8:129174624:A:G	A	G	rs34820057	nEnhancer_nSkew	0.265554	0.345134	0.0768247	TYY1	4.22078	9.1272	4.90641	chr8:128162378:A:G_TYY1
8:128162378:A:G	8:129174624:A:G	A	G	rs34820057	nEnhancer_nSkew	0.265554	0.345134	0.0768247	ZN121	13.2919	13.7599	0.468029	chr8:128162378:A:G_ZN121
8:128162378:A:G	8:129174624:A:G	A	G	rs34820057	nEnhancer_nSkew	0.265554	0.345134	0.0768247	PAX5	10.0277	11.5878	1.56012	chr8:128162378:A:G_PAX5
8:128163765:C:T	8:129176011:C:T	C	T	rs7826401	nEnhancer_nSkew	0.373718	-0.00942976	-0.38625	RARG	9.31721	7.3342	-1.98301	chr8:128163765:C:T_RARG
8:128163765:C:T	8:129176011:C:T	C	T	rs7826401	nEnhancer_nSkew	0.373718	-0.00942976	-0.38625	RXRA	7.86498	3.92487	-3.94011	chr8:128163765:C:T_RXRA
8:128163765:C:T	8:129176011:C:T	C	T	rs7826401	nEnhancer_nSkew	0.373718	-0.00942976	-0.38625	GFI1B	4.09875	8.62929	4.53055	chr8:128163765:C:T_GFI1B
8:128163765:C:T	8:129176011:C:T	C	T	rs7826401	nEnhancer_nSkew	0.373718	-0.00942976	-0.38625	VDR	8.42662	5.75083	-2.67579	chr8:128163765:C:T_VDR
8:128163765:C:T	8:129176011:C:T	C	T	rs7826401	nEnhancer_nSkew	0.373718	-0.00942976	-0.38625	NR1D1	7.66207	3.89072	-3.77136	chr8:128163765:C:T_NR1D1
8:128163765:C:T	8:129176011:C:T	C	T	rs7826401	nEnhancer_nSkew	0.373718	-0.00942976	-0.38625	RARA	10.033	6.82197	-3.21104	chr8:128163765:C:T_RARA
8:128165523:T:C	8:129177769:T:C	T	C	rs7819665	nEnhancer_nSkew	-0.102069	-0.063471	0.0350785	FOXJ2	7.44058	2.33464	-5.10595	chr8:128165523:T:C_FOXJ2
8:128165524:G:A	8:129177770:G:A	G	A	rs11989574	nEnhancer_nSkew	-0.323764	0.0642019	0.383135	HXC9	5.02012	9.36185	4.34173	chr8:128165524:G:A_HXC9
8:128165524:G:A	8:129177770:G:A	G	A	rs11989574	nEnhancer_nSkew	-0.323764	0.0642019	0.383135	MEF2A	4.94309	7.31893	2.37584	chr8:128165524:G:A_MEF2A
8:128165524:G:A	8:129177770:G:A	G	A	rs11989574	nEnhancer_nSkew	-0.323764	0.0642019	0.383135	NKX61	2.95645	7.71055	4.7541	chr8:128165524:G:A_NKX61
8:128165524:G:A	8:129177770:G:A	G	A	rs11989574	nEnhancer_nSkew	-0.323764	0.0642019	0.383135	OZF	-11.6248	-7.70609	3.91867	chr8:128165524:G:A_OZF
8:128165524:G:A	8:129177770:G:A	G	A	rs11989574	nEnhancer_nSkew	-0.323764	0.0642019	0.383135	RFX3	6.14425	-1.72706	-7.87131	chr8:128165524:G:A_RFX3
8:128165524:G:A	8:129177770:G:A	G	A	rs11989574	nEnhancer_nSkew	-0.323764	0.0642019	0.383135	MEF2D	4.81215	7.98519	3.17304	chr8:128165524:G:A_MEF2D
8:128165524:G:A	8:129177770:G:A	G	A	rs11989574	nEnhancer_nSkew	-0.323764	0.0642019	0.383135	CDX2	6.46323	9.26194	2.79871	chr8:128165524:G:A_CDX2
8:128166844:A:C	8:129179090:A:C	A	C	rs13280095	nEnhancer_nSkew	-0.0639563	0.220712	0.281003	BACH1	7.17895	8.12591	0.946958	chr8:128166844:A:C_BACH1
8:128166844:A:C	8:129179090:A:C	A	C	rs13280095	nEnhancer_nSkew	-0.0639563	0.220712	0.281003	SUH	5.94343	8.57634	2.63292	chr8:128166844:A:C_SUH
8:128166844:A:C	8:129179090:A:C	A	C	rs13280095	nEnhancer_nSkew	-0.0639563	0.220712	0.281003	ZN214	7.3113	4.80757	-2.50373	chr8:128166844:A:C_ZN214
8:128166844:A:C	8:129179090:A:C	A	C	rs13280095	nEnhancer_nSkew	-0.0639563	0.220712	0.281003	MZF1	6.53147	7.65957	1.12811	chr8:128166844:A:C_MZF1
8:128166844:A:C	8:129179090:A:C	A	C	rs13280095	nEnhancer_nSkew	-0.0639563	0.220712	0.281003	P73	7.03601	4.87066	-2.16535	chr8:128166844:A:C_P73
8:128166844:A:C	8:129179090:A:C	A	C	rs13280095	nEnhancer_nSkew	-0.0639563	0.220712	0.281003	ZN331	9.41306	7.69435	-1.71871	chr8:128166844:A:C_ZN331
8:128166844:A:C	8:129179090:A:C	A	C	rs13280095	nEnhancer_nSkew	-0.0639563	0.220712	0.281003	ZN554	9.35315	8.16564	-1.18752	chr8:128166844:A:C_ZN554
8:128166850:C:A	8:129179096:C:A	C	A	rs13280365	nEnhancer_nSkew	0.0700258	-0.102035	-0.175281	ZN554	9.35315	4.1522	-5.20095	chr8:128166850:C:A_ZN554
8:128166850:C:A	8:129179096:C:A	C	A	rs13280365	nEnhancer_nSkew	0.0700258	-0.102035	-0.175281	BACH1	7.17895	2.6798	-4.49916	chr8:128166850:C:A_BACH1
8:128166850:C:A	8:129179096:C:A	C	A	rs13280365	nEnhancer_nSkew	0.0700258	-0.102035	-0.175281	P73	7.03601	5.5507	-1.4853	chr8:128166850:C:A_P73
8:128166850:C:A	8:129179096:C:A	C	A	rs13280365	nEnhancer_nSkew	0.0700258	-0.102035	-0.175281	ZN214	7.3113	6.57212	-0.739184	chr8:128166850:C:A_ZN214
8:128166850:C:A	8:129179096:C:A	C	A	rs13280365	nEnhancer_nSkew	0.0700258	-0.102035	-0.175281	ZN331	9.41306	6.14056	-3.27249	chr8:128166850:C:A_ZN331
8:128168063:C:T	8:129180309:C:T	C	T	rs36099148	nEnhancer_nSkew	-0.266468	0.163258	0.425778	KLF15	7.85699	5.72497	-2.13203	chr8:128168063:C:T_KLF15
8:128168063:C:T	8:129180309:C:T	C	T	rs36099148	nEnhancer_nSkew	-0.266468	0.163258	0.425778	FLI1	11.0127	9.70266	-1.31004	chr8:128168063:C:T_FLI1
8:128168063:C:T	8:129180309:C:T	C	T	rs36099148	nEnhancer_nSkew	-0.266468	0.163258	0.425778	ETS2	7.75876	8.4405	0.681747	chr8:128168063:C:T_ETS2
8:128168063:C:T	8:129180309:C:T	C	T	rs36099148	nEnhancer_nSkew	-0.266468	0.163258	0.425778	ZBT17	9.82319	8.68384	-1.13935	chr8:128168063:C:T_ZBT17
8:128168063:C:T	8:129180309:C:T	C	T	rs36099148	nEnhancer_nSkew	-0.266468	0.163258	0.425778	ETV4	8.93343	8.01642	-0.917012	chr8:128168063:C:T_ETV4
8:128168063:C:T	8:129180309:C:T	C	T	rs36099148	nEnhancer_nSkew	-0.266468	0.163258	0.425778	ZN467	11.0457	10.1069	-0.93879	chr8:128168063:C:T_ZN467
8:128168063:C:T	8:129180309:C:T	C	T	rs36099148	nEnhancer_nSkew	-0.266468	0.163258	0.425778	ERG	9.62137	9.08931	-0.532062	chr8:128168063:C:T_ERG
8:128168063:C:T	8:129180309:C:T	C	T	rs36099148	nEnhancer_nSkew	-0.266468	0.163258	0.425778	IRF4	7.37074	8.48406	1.11332	chr8:128168063:C:T_IRF4
8:128168063:C:T	8:129180309:C:T	C	T	rs36099148	nEnhancer_nSkew	-0.266468	0.163258	0.425778	ZN263	8.03374	6.40132	-1.63242	chr8:128168063:C:T_ZN263
8:128168063:C:T	8:129180309:C:T	C	T	rs36099148	nEnhancer_nSkew	-0.266468	0.163258	0.425778	ZN341	10.4405	12.38	1.93954	chr8:128168063:C:T_ZN341
8:128168063:C:T	8:129180309:C:T	C	T	rs36099148	nEnhancer_nSkew	-0.266468	0.163258	0.425778	BC11A	8.61726	10.15	1.53272	chr8:128168063:C:T_BC11A
8:128168063:C:T	8:129180309:C:T	C	T	rs36099148	nEnhancer_nSkew	-0.266468	0.163258	0.425778	MAZ	11.3551	10.596	-0.759064	chr8:128168063:C:T_MAZ
8:128168063:C:T	8:129180309:C:T	C	T	rs36099148	nEnhancer_nSkew	-0.266468	0.163258	0.425778	ZBT48	7.81817	3.06003	-4.75814	chr8:128168063:C:T_ZBT48
8:128168063:C:T	8:129180309:C:T	C	T	rs36099148	nEnhancer_nSkew	-0.266468	0.163258	0.425778	IRF8	5.82227	7.23593	1.41365	chr8:128168063:C:T_IRF8
8:128168063:C:T	8:129180309:C:T	C	T	rs36099148	nEnhancer_nSkew	-0.266468	0.163258	0.425778	PATZ1	7.82063	6.40944	-1.4112	chr8:128168063:C:T_PATZ1
8:128168063:C:T	8:129180309:C:T	C	T	rs36099148	nEnhancer_nSkew	-0.266468	0.163258	0.425778	ZN281	6.02787	2.75703	-3.27084	chr8:128168063:C:T_ZN281
8:128168063:C:T	8:129180309:C:T	C	T	rs36099148	nEnhancer_nSkew	-0.266468	0.163258	0.425778	SPI1	10.7137	11.2392	0.525532	chr8:128168063:C:T_SPI1
8:128168063:C:T	8:129180309:C:T	C	T	rs36099148	nEnhancer_nSkew	-0.266468	0.163258	0.425778	VEZF1	10.9034	10.3099	-0.593533	chr8:128168063:C:T_VEZF1
8:128168084:A:G	8:129180330:A:G	A	G	rs34746976	nEnhancer_nSkew	0.282094	0.221737	-0.063101	MAZ	7.78774	7.28511	-0.502629	chr8:128168084:A:G_MAZ
8:128168084:A:G	8:129180330:A:G	A	G	rs34746976	nEnhancer_nSkew	0.282094	0.221737	-0.063101	SMAD3	6.39615	8.31611	1.91996	chr8:128168084:A:G_SMAD3
8:128168084:A:G	8:129180330:A:G	A	G	rs34746976	nEnhancer_nSkew	0.282094	0.221737	-0.063101	ZN341	6.52648	7.38233	0.855854	chr8:128168084:A:G_ZN341
8:128168461:T:C	8:129180707:T:C	T	C	rs1995218	nEnhancer_nSkew	0.20587	-0.182107	-0.391273	SOX17	6.55401	8.18619	1.63218	chr8:128168461:T:C_SOX17
8:128168461:T:C	8:129180707:T:C	T	C	rs1995218	nEnhancer_nSkew	0.20587	-0.182107	-0.391273	ZN449	4.69636	8.52659	3.83023	chr8:128168461:T:C_ZN449
8:128168461:T:C	8:129180707:T:C	T	C	rs1995218	nEnhancer_nSkew	0.20587	-0.182107	-0.391273	PAX6	7.27525	5.12867	-2.14658	chr8:128168461:T:C_PAX6
8:128169401:A:G	8:129181647:A:G	A	G	rs4733598	nEnhancer_nSkew	-0.032802	-0.0667571	-0.0364185	MEF2D	6.46706	7.07201	0.604954	chr8:128169401:A:G_MEF2D
8:128170598:C:T	8:129182844:C:T	C	T	rs7016362	Enhancer_nSkew	1.18823	1.18933	-0.00257788	ZN136	1.68627	2.13825	0.451985	chr8:128170598:C:T_ZN136
8:128170598:C:T	8:129182844:C:T	C	T	rs7016362	Enhancer_nSkew	1.18823	1.18933	-0.00257788	TBX21	7.33117	1.38418	-5.94699	chr8:128170598:C:T_TBX21
8:128173153:C:T	8:129185399:C:T	C	T	rs6989829	nEnhancer_nSkew	-0.0666143	-0.0863621	-0.0225074	PRD14	7.39874	4.14402	-3.25472	chr8:128173153:C:T_PRD14
8:128173153:C:T	8:129185399:C:T	C	T	rs6989829	nEnhancer_nSkew	-0.0666143	-0.0863621	-0.0225074	ZN394	5.94866	7.37499	1.42633	chr8:128173153:C:T_ZN394
8:128173153:C:T	8:129185399:C:T	C	T	rs6989829	nEnhancer_nSkew	-0.0666143	-0.0863621	-0.0225074	OZF	-0.392649	-4.19931	-3.80666	chr8:128173153:C:T_OZF
8:128173705:T:G	8:129185951:T:G	T	G	rs6470605	nEnhancer_nSkew	0.0859576	0.109932	0.0212664	ZN490	-4.89369	-8.32158	-3.42788	chr8:128173705:T:G_ZN490
8:128173750:C:G	8:129185996:C:G	C	G	rs6470606	Enhancer_Skew	0.687444	1.33586	0.644673	NR1D1	7.96474	5.69383	-2.27091	chr8:128173750:C:G_NR1D1
8:128173750:C:G	8:129185996:C:G	C	G	rs6470606	Enhancer_Skew	0.687444	1.33586	0.644673	KLF15	3.74184	6.92874	3.18689	chr8:128173750:C:G_KLF15
8:128173750:C:G	8:129185996:C:G	C	G	rs6470606	Enhancer_Skew	0.687444	1.33586	0.644673	NR1H4	8.69724	7.09386	-1.60338	chr8:128173750:C:G_NR1H4
8:128173750:C:G	8:129185996:C:G	C	G	rs6470606	Enhancer_Skew	0.687444	1.33586	0.644673	COT2	7.72542	4.00752	-3.7179	chr8:128173750:C:G_COT2
8:128173750:C:G	8:129185996:C:G	C	G	rs6470606	Enhancer_Skew	0.687444	1.33586	0.644673	ZN335	3.73124	6.61749	2.88625	chr8:128173750:C:G_ZN335
8:128173750:C:G	8:129185996:C:G	C	G	rs6470606	Enhancer_Skew	0.687444	1.33586	0.644673	IRF3	6.96423	7.6505	0.686274	chr8:128173750:C:G_IRF3
8:128173750:C:G	8:129185996:C:G	C	G	rs6470606	Enhancer_Skew	0.687444	1.33586	0.644673	COT1	8.61422	5.60157	-3.01265	chr8:128173750:C:G_COT1
8:128173750:C:G	8:129185996:C:G	C	G	rs6470606	Enhancer_Skew	0.687444	1.33586	0.644673	FEZF1	8.53783	5.1386	-3.39923	chr8:128173750:C:G_FEZF1
8:128173750:C:G	8:129185996:C:G	C	G	rs6470606	Enhancer_Skew	0.687444	1.33586	0.644673	NR4A1	8.14414	5.71876	-2.42538	chr8:128173750:C:G_NR4A1
8:128173750:C:G	8:129185996:C:G	C	G	rs6470606	Enhancer_Skew	0.687444	1.33586	0.644673	ZN816	3.39958	10.8291	7.42952	chr8:128173750:C:G_ZN816
8:128174179:A:G	8:129186425:A:G	A	G	rs7825733	nEnhancer_nSkew	-0.0945016	-0.333574	-0.242646	MAFB	7.21681	6.76889	-0.447921	chr8:128174179:A:G_MAFB
8:128174179:A:G	8:129186425:A:G	A	G	rs7825733	nEnhancer_nSkew	-0.0945016	-0.333574	-0.242646	MAFK	6.83791	4.17532	-2.66259	chr8:128174179:A:G_MAFK
8:128174179:A:G	8:129186425:A:G	A	G	rs7825733	nEnhancer_nSkew	-0.0945016	-0.333574	-0.242646	MAF	7.73093	6.89128	-0.83965	chr8:128174179:A:G_MAF
8:128174179:A:G	8:129186425:A:G	A	G	rs7825733	nEnhancer_nSkew	-0.0945016	-0.333574	-0.242646	MAFG	4.95075	0.0604002	-4.89035	chr8:128174179:A:G_MAFG
8:128174302:A:T	8:129186548:A:T	A	T	rs7826019	nEnhancer_nSkew	0.278891	0.258475	-0.0215058	FEZF1	7.53504	4.41465	-3.12039	chr8:128174302:A:T_FEZF1
8:128174302:A:T	8:129186548:A:T	A	T	rs7826019	nEnhancer_nSkew	0.278891	0.258475	-0.0215058	BC11A	12.9218	11.2768	-1.64496	chr8:128174302:A:T_BC11A
8:128174302:A:T	8:129186548:A:T	A	T	rs7826019	nEnhancer_nSkew	0.278891	0.258475	-0.0215058	FLI1	9.05521	7.5766	-1.47861	chr8:128174302:A:T_FLI1
8:128174302:A:T	8:129186548:A:T	A	T	rs7826019	nEnhancer_nSkew	0.278891	0.258475	-0.0215058	ETV2	8.75788	8.20907	-0.548805	chr8:128174302:A:T_ETV2
8:128174302:A:T	8:129186548:A:T	A	T	rs7826019	nEnhancer_nSkew	0.278891	0.258475	-0.0215058	ETV5	10.4116	9.73486	-0.676768	chr8:128174302:A:T_ETV5
8:128174302:A:T	8:129186548:A:T	A	T	rs7826019	nEnhancer_nSkew	0.278891	0.258475	-0.0215058	ZFP28	6.86097	2.50977	-4.3512	chr8:128174302:A:T_ZFP28
8:128174302:A:T	8:129186548:A:T	A	T	rs7826019	nEnhancer_nSkew	0.278891	0.258475	-0.0215058	SPIB	15.496	14.0042	-1.49177	chr8:128174302:A:T_SPIB
8:128174302:A:T	8:129186548:A:T	A	T	rs7826019	nEnhancer_nSkew	0.278891	0.258475	-0.0215058	IRF4	11.4683	7.94838	-3.51988	chr8:128174302:A:T_IRF4
8:128174302:A:T	8:129186548:A:T	A	T	rs7826019	nEnhancer_nSkew	0.278891	0.258475	-0.0215058	IRF8	8.94284	4.87352	-4.06932	chr8:128174302:A:T_IRF8
8:128174302:A:T	8:129186548:A:T	A	T	rs7826019	nEnhancer_nSkew	0.278891	0.258475	-0.0215058	SPI1	15.0562	14.1139	-0.942284	chr8:128174302:A:T_SPI1
8:128174302:A:T	8:129186548:A:T	A	T	rs7826019	nEnhancer_nSkew	0.278891	0.258475	-0.0215058	ETS2	7.90625	6.13542	-1.77083	chr8:128174302:A:T_ETS2
8:128174302:A:T	8:129186548:A:T	A	T	rs7826019	nEnhancer_nSkew	0.278891	0.258475	-0.0215058	STAT2	7.15462	5.39427	-1.76035	chr8:128174302:A:T_STAT2
8:128174390:G:A	8:129186636:G:A	G	A	rs7826413	nEnhancer_nSkew	0.566129	0.0462795	-0.521286	NANOG	7.63407	8.44318	0.809107	chr8:128174390:G:A_NANOG
8:128174390:G:A	8:129186636:G:A	G	A	rs7826413	nEnhancer_nSkew	0.566129	0.0462795	-0.521286	PO2F2	7.33673	6.39059	-0.946144	chr8:128174390:G:A_PO2F2
8:128175502:T:C	8:129187748:T:C	T	C	rs6987197	nEnhancer_nSkew	0.682332	0.153293	-0.532774	ZN263	9.32677	11.9746	2.64785	chr8:128175502:T:C_ZN263
8:128175502:T:C	8:129187748:T:C	T	C	rs6987197	nEnhancer_nSkew	0.682332	0.153293	-0.532774	MAZ	7.38605	9.39365	2.0076	chr8:128175502:T:C_MAZ
8:128175502:T:C	8:129187748:T:C	T	C	rs6987197	nEnhancer_nSkew	0.682332	0.153293	-0.532774	ZBTB6	8.15059	5.96996	-2.18063	chr8:128175502:T:C_ZBTB6
8:128175502:T:C	8:129187748:T:C	T	C	rs6987197	nEnhancer_nSkew	0.682332	0.153293	-0.532774	VEZF1	6.8626	8.85597	1.99337	chr8:128175502:T:C_VEZF1
8:128175502:T:C	8:129187748:T:C	T	C	rs6987197	nEnhancer_nSkew	0.682332	0.153293	-0.532774	TAF1	6.03723	8.09754	2.06031	chr8:128175502:T:C_TAF1
8:128175502:T:C	8:129187748:T:C	T	C	rs6987197	nEnhancer_nSkew	0.682332	0.153293	-0.532774	ZN281	2.45298	6.01156	3.55858	chr8:128175502:T:C_ZN281
8:128175502:T:C	8:129187748:T:C	T	C	rs6987197	nEnhancer_nSkew	0.682332	0.153293	-0.532774	ZSC22	5.39699	7.89249	2.4955	chr8:128175502:T:C_ZSC22
8:128175502:T:C	8:129187748:T:C	T	C	rs6987197	nEnhancer_nSkew	0.682332	0.153293	-0.532774	WT1	6.16039	6.91646	0.756074	chr8:128175502:T:C_WT1
8:128175502:T:C	8:129187748:T:C	T	C	rs6987197	nEnhancer_nSkew	0.682332	0.153293	-0.532774	Z324A	5.96328	8.21147	2.24819	chr8:128175502:T:C_Z324A
8:128175502:T:C	8:129187748:T:C	T	C	rs6987197	nEnhancer_nSkew	0.682332	0.153293	-0.532774	ZN341	8.21188	9.13405	0.922169	chr8:128175502:T:C_ZN341
8:128175502:T:C	8:129187748:T:C	T	C	rs6987197	nEnhancer_nSkew	0.682332	0.153293	-0.532774	ZN770	7.96072	11.4444	3.48367	chr8:128175502:T:C_ZN770
8:128175502:T:C	8:129187748:T:C	T	C	rs6987197	nEnhancer_nSkew	0.682332	0.153293	-0.532774	SP4	6.11285	7.76586	1.65302	chr8:128175502:T:C_SP4
8:128175502:T:C	8:129187748:T:C	T	C	rs6987197	nEnhancer_nSkew	0.682332	0.153293	-0.532774	ZBT17	5.15431	7.34083	2.18653	chr8:128175502:T:C_ZBT17
8:128175502:T:C	8:129187748:T:C	T	C	rs6987197	nEnhancer_nSkew	0.682332	0.153293	-0.532774	FLI1	5.33836	7.05881	1.72045	chr8:128175502:T:C_FLI1
8:128175724:T:C	8:129187970:T:C	T	C	rs6987519	nEnhancer_nSkew	-0.0522686	0.138251	0.187201	ZBT48	7.03623	8.09044	1.0542	chr8:128175724:T:C_ZBT48
8:128175724:T:C	8:129187970:T:C	T	C	rs6987519	nEnhancer_nSkew	-0.0522686	0.138251	0.187201	OTX2	9.22309	4.19871	-5.02439	chr8:128175724:T:C_OTX2
8:128176179:G:A	8:129188425:G:A	G	A	rs4733844	nEnhancer_nSkew	0.312834	0.799892	0.482504	ZN331	8.00899	5.61235	-2.39664	chr8:128176179:G:A_ZN331
8:128176179:G:A	8:129188425:G:A	G	A	rs4733844	nEnhancer_nSkew	0.312834	0.799892	0.482504	ZN136	1.43758	3.57805	2.14047	chr8:128176179:G:A_ZN136
8:128176211:A:G	8:129188457:A:G	A	G	rs4733845	nEnhancer_nSkew	0.148988	0.259237	0.106172	RXRA	7.82982	4.66868	-3.16114	chr8:128176211:A:G_RXRA
8:128178075:G:C	8:129190321:G:C	G	C	rs16902691	nEnhancer_nSkew	-0.412841	-0.406018	0.00374206	ZN250	-0.735779	-5.75159	-5.01581	chr8:128178075:G:C_ZN250
8:128178298:C:A	8:129190544:C:A	C	A	rs12156002	nEnhancer_nSkew	0.149206	-0.00714841	-0.160412	REST	4.06238	0.0562992	-4.00608	chr8:128178298:C:A_REST
8:128178298:C:A	8:129190544:C:A	C	A	rs12156002	nEnhancer_nSkew	0.149206	-0.00714841	-0.160412	RFX5	7.71775	8.45648	0.73873	chr8:128178298:C:A_RFX5
8:128180025:T:C	8:129192271:T:C	T	C	rs2019960	nEnhancer_nSkew	0.0863447	-0.127371	-0.217107	STAT3	8.35675	5.04937	-3.30738	chr8:128180025:T:C_STAT3
8:128182232:T:A	8:129194478:T:A	T	A	rs34364082	nEnhancer_nSkew	-0.261142	0.002989	0.261107	NFYB	10.2587	9.57331	-0.685372	chr8:128182232:T:A_NFYB
8:128182232:T:A	8:129194478:T:A	T	A	rs34364082	nEnhancer_nSkew	-0.261142	0.002989	0.261107	NFYA	10.3986	8.9677	-1.43087	chr8:128182232:T:A_NFYA
8:128182232:T:A	8:129194478:T:A	T	A	rs34364082	nEnhancer_nSkew	-0.261142	0.002989	0.261107	NFYC	10.025	8.57043	-1.4546	chr8:128182232:T:A_NFYC
8:128186044:C:T	8:129198290:C:T	C	T	rs59602790	Enhancer_Skew	1.49696	-0.176397	-1.67556	TF65	10.3323	5.31606	-5.01626	chr8:128186044:C:T_TF65
8:128186044:C:T	8:129198290:C:T	C	T	rs59602790	Enhancer_Skew	1.49696	-0.176397	-1.67556	RELB	8.61004	6.19214	-2.4179	chr8:128186044:C:T_RELB
8:128186044:C:T	8:129198290:C:T	C	T	rs59602790	Enhancer_Skew	1.49696	-0.176397	-1.67556	NFKB1	8.45832	4.3119	-4.14641	chr8:128186044:C:T_NFKB1
8:128186044:C:T	8:129198290:C:T	C	T	rs59602790	Enhancer_Skew	1.49696	-0.176397	-1.67556	NFKB2	9.28791	5.42436	-3.86355	chr8:128186044:C:T_NFKB2
8:128186639:G:A	8:129198885:G:A	G	A	rs16902700	nEnhancer_nSkew	-0.219222	0.266204	0.480068	ZN490	-4.81565	-1.90856	2.90709	chr8:128186639:G:A_ZN490
8:128190330:G:T	8:129202576:G:T	G	T	rs34409623	nEnhancer_nSkew	0.554591	0.929948	0.371582	MAFG	-1.21311	6.23523	7.44833	chr8:128190330:G:T_MAFG
8:128190330:G:T	8:129202576:G:T	G	T	rs34409623	nEnhancer_nSkew	0.554591	0.929948	0.371582	BHA15	7.76705	2.75328	-5.01377	chr8:128190330:G:T_BHA15
8:128190330:G:T	8:129202576:G:T	G	T	rs34409623	nEnhancer_nSkew	0.554591	0.929948	0.371582	ATOH1	7.60277	4.28224	-3.32054	chr8:128190330:G:T_ATOH1
8:128190330:G:T	8:129202576:G:T	G	T	rs34409623	nEnhancer_nSkew	0.554591	0.929948	0.371582	ZN554	5.77157	7.84156	2.06999	chr8:128190330:G:T_ZN554
8:128190330:G:T	8:129202576:G:T	G	T	rs34409623	nEnhancer_nSkew	0.554591	0.929948	0.371582	TFE2	9.52334	5.88868	-3.63466	chr8:128190330:G:T_TFE2
8:128190330:G:T	8:129202576:G:T	G	T	rs34409623	nEnhancer_nSkew	0.554591	0.929948	0.371582	PTF1A	8.57451	5.49799	-3.07653	chr8:128190330:G:T_PTF1A
8:128190330:G:T	8:129202576:G:T	G	T	rs34409623	nEnhancer_nSkew	0.554591	0.929948	0.371582	BACH2	2.88906	7.62268	4.73362	chr8:128190330:G:T_BACH2
8:128190330:G:T	8:129202576:G:T	G	T	rs34409623	nEnhancer_nSkew	0.554591	0.929948	0.371582	MYOD1	8.78138	4.91911	-3.86227	chr8:128190330:G:T_MYOD1
8:128190330:G:T	8:129202576:G:T	G	T	rs34409623	nEnhancer_nSkew	0.554591	0.929948	0.371582	MAFB	3.88966	7.43351	3.54385	chr8:128190330:G:T_MAFB
8:128190330:G:T	8:129202576:G:T	G	T	rs34409623	nEnhancer_nSkew	0.554591	0.929948	0.371582	SMAD3	6.75553	8.00223	1.24671	chr8:128190330:G:T_SMAD3
8:128190330:G:T	8:129202576:G:T	G	T	rs34409623	nEnhancer_nSkew	0.554591	0.929948	0.371582	ZN563	7.53985	6.117	-1.42285	chr8:128190330:G:T_ZN563
8:128190330:G:T	8:129202576:G:T	G	T	rs34409623	nEnhancer_nSkew	0.554591	0.929948	0.371582	MYOG	10.2622	5.77856	-4.48363	chr8:128190330:G:T_MYOG
8:128190330:G:T	8:129202576:G:T	G	T	rs34409623	nEnhancer_nSkew	0.554591	0.929948	0.371582	ASCL1	8.95479	5.26376	-3.69103	chr8:128190330:G:T_ASCL1
8:128195660:G:A	8:129207906:G:A	G	A	rs56202199	nEnhancer_nSkew	-0.773886	0.349785	1.12274	ZN121	14.9275	17.5151	2.58758	chr8:128195660:G:A_ZN121
8:128195660:G:A	8:129207906:G:A	G	A	rs56202199	nEnhancer_nSkew	-0.773886	0.349785	1.12274	PAX5	13.8692	15.4293	1.56012	chr8:128195660:G:A_PAX5
8:128203128:A:T	8:129215374:A:T	A	T	rs7820652	nEnhancer_nSkew	0.926537	0.647186	-0.283483	ELF5	8.1764	7.30416	-0.872241	chr8:128203128:A:T_ELF5
8:128203128:A:T	8:129215374:A:T	A	T	rs7820652	nEnhancer_nSkew	0.926537	0.647186	-0.283483	ELF3	7.24616	6.50673	-0.739428	chr8:128203128:A:T_ELF3
8:128205492:C:T	8:129217738:C:T	C	T	rs6470610	nEnhancer_nSkew	0.175394	-0.139013	-0.316945	ZN467	8.09045	6.18402	-1.90643	chr8:128205492:C:T_ZN467
8:128205492:C:T	8:129217738:C:T	C	T	rs6470610	nEnhancer_nSkew	0.175394	-0.139013	-0.316945	ZN341	7.95208	7.45178	-0.500299	chr8:128205492:C:T_ZN341
8:128205492:C:T	8:129217738:C:T	C	T	rs6470610	nEnhancer_nSkew	0.175394	-0.139013	-0.316945	VEZF1	7.0271	6.45245	-0.57465	chr8:128205492:C:T_VEZF1
8:128206613:C:T	8:129218859:C:T	C	T	rs7010390	nEnhancer_nSkew	0.179363	-0.282136	-0.463258	RFX3	10.6878	2.81653	-7.87131	chr8:128206613:C:T_RFX3
8:128206613:C:T	8:129218859:C:T	C	T	rs7010390	nEnhancer_nSkew	0.179363	-0.282136	-0.463258	HXC9	3.76832	8.11005	4.34173	chr8:128206613:C:T_HXC9
8:128206613:C:T	8:129218859:C:T	C	T	rs7010390	nEnhancer_nSkew	0.179363	-0.282136	-0.463258	FOXP1	6.31597	7.62001	1.30404	chr8:128206613:C:T_FOXP1
8:128206613:C:T	8:129218859:C:T	C	T	rs7010390	nEnhancer_nSkew	0.179363	-0.282136	-0.463258	FOXO3	4.56159	8.2011	3.63951	chr8:128206613:C:T_FOXO3
8:128206613:C:T	8:129218859:C:T	C	T	rs7010390	nEnhancer_nSkew	0.179363	-0.282136	-0.463258	SOX10	7.99088	5.15767	-2.83321	chr8:128206613:C:T_SOX10
8:128206613:C:T	8:129218859:C:T	C	T	rs7010390	nEnhancer_nSkew	0.179363	-0.282136	-0.463258	SOX9	8.39083	5.70518	-2.68565	chr8:128206613:C:T_SOX9
8:128206613:C:T	8:129218859:C:T	C	T	rs7010390	nEnhancer_nSkew	0.179363	-0.282136	-0.463258	CDX2	4.80667	9.58915	4.78248	chr8:128206613:C:T_CDX2
8:128206613:C:T	8:129218859:C:T	C	T	rs7010390	nEnhancer_nSkew	0.179363	-0.282136	-0.463258	RFX2	8.03094	0.596681	-7.43426	chr8:128206613:C:T_RFX2
8:128206613:C:T	8:129218859:C:T	C	T	rs7010390	nEnhancer_nSkew	0.179363	-0.282136	-0.463258	FOXP2	4.66287	7.79205	3.12917	chr8:128206613:C:T_FOXP2
8:128206613:C:T	8:129218859:C:T	C	T	rs7010390	nEnhancer_nSkew	0.179363	-0.282136	-0.463258	FOXJ3	2.85005	5.94256	3.09251	chr8:128206613:C:T_FOXJ3
8:128206613:C:T	8:129218859:C:T	C	T	rs7010390	nEnhancer_nSkew	0.179363	-0.282136	-0.463258	FOXO1	5.74969	7.79153	2.04184	chr8:128206613:C:T_FOXO1
8:128206613:C:T	8:129218859:C:T	C	T	rs7010390	nEnhancer_nSkew	0.179363	-0.282136	-0.463258	FOXO4	7.23338	10.0184	2.78501	chr8:128206613:C:T_FOXO4
8:128207827:T:G	8:129220073:T:G	T	G	rs11995854	nEnhancer_nSkew	0.0165176	0.185494	0.165702	ANDR	5.4028	7.33465	1.93184	chr8:128207827:T:G_ANDR
8:128207827:T:G	8:129220073:T:G	T	G	rs11995854	nEnhancer_nSkew	0.0165176	0.185494	0.165702	ZN350	8.33676	4.61269	-3.72406	chr8:128207827:T:G_ZN350
8:128207827:T:G	8:129220073:T:G	T	G	rs11995854	nEnhancer_nSkew	0.0165176	0.185494	0.165702	ZN586	-4.78349	-3.57365	1.20984	chr8:128207827:T:G_ZN586
8:128207827:T:G	8:129220073:T:G	T	G	rs11995854	nEnhancer_nSkew	0.0165176	0.185494	0.165702	PRDM6	7.38452	6.21401	-1.17051	chr8:128207827:T:G_PRDM6
8:128207827:T:G	8:129220073:T:G	T	G	rs11995854	nEnhancer_nSkew	0.0165176	0.185494	0.165702	ZFP28	5.32993	-0.456358	-5.78628	chr8:128207827:T:G_ZFP28
8:128207827:T:G	8:129220073:T:G	T	G	rs11995854	nEnhancer_nSkew	0.0165176	0.185494	0.165702	BATF	7.50914	5.76322	-1.74592	chr8:128207827:T:G_BATF
8:128207827:T:G	8:129220073:T:G	T	G	rs11995854	nEnhancer_nSkew	0.0165176	0.185494	0.165702	ZNF41	5.72918	3.49088	-2.2383	chr8:128207827:T:G_ZNF41
8:128528218:C:A	8:129540464:C:A	C	A	rs16903065	nEnhancer_nSkew	-0.287619	-0.370256	-0.0857769	FOXI1	3.42994	9.86769	6.43775	chr8:128528218:C:A_FOXI1
8:128528218:C:A	8:129540464:C:A	C	A	rs16903065	nEnhancer_nSkew	-0.287619	-0.370256	-0.0857769	NFYB	4.99422	10.0443	5.05008	chr8:128528218:C:A_NFYB
8:128528218:C:A	8:129540464:C:A	C	A	rs16903065	nEnhancer_nSkew	-0.287619	-0.370256	-0.0857769	NFYA	3.95042	9.32622	5.37579	chr8:128528218:C:A_NFYA
8:128528218:C:A	8:129540464:C:A	C	A	rs16903065	nEnhancer_nSkew	-0.287619	-0.370256	-0.0857769	NFYC	5.08881	8.92729	3.83847	chr8:128528218:C:A_NFYC
8:128529229:T:C	8:129541475:T:C	T	C	rs7814937	nEnhancer_nSkew	-0.370819	-0.576992	-0.21089	CRX	8.56799	7.83432	-0.733668	chr8:128529229:T:C_CRX
8:128529685:G:A	8:129541931:G:A	G	A	rs1400482	nEnhancer_nSkew	0.503785	0.359225	-0.148202	BRAC	7.45447	8.87182	1.41735	chr8:128529685:G:A_BRAC
8:128529854:T:C	8:129542100:T:C	T	C	rs1516971	nEnhancer_nSkew	-0.136961	0.15124	0.285631	ZN214	7.50944	6.72828	-0.781158	chr8:128529854:T:C_ZN214
8:128530588:A:G	8:129542834:A:G	A	G	rs7010594	nEnhancer_nSkew	-0.118418	-0.105935	0.0096092	AIRE	7.59195	5.027	-2.56495	chr8:128530588:A:G_AIRE
8:128530588:A:G	8:129542834:A:G	A	G	rs7010594	nEnhancer_nSkew	-0.118418	-0.105935	0.0096092	SOX2	7.88672	7.27207	-0.614653	chr8:128530588:A:G_SOX2
8:128530588:A:G	8:129542834:A:G	A	G	rs7010594	nEnhancer_nSkew	-0.118418	-0.105935	0.0096092	ZN502	5.64466	1.74381	-3.90085	chr8:128530588:A:G_ZN502
8:128530588:A:G	8:129542834:A:G	A	G	rs7010594	nEnhancer_nSkew	-0.118418	-0.105935	0.0096092	ZN394	9.85192	7.79298	-2.05893	chr8:128530588:A:G_ZN394
8:128531703:G:A	8:129543949:G:A	G	A	rs10088218	nEnhancer_nSkew	-0.200836	-0.148193	0.0489617	IRF3	6.24278	9.39001	3.14723	chr8:128531703:G:A_IRF3
8:128531703:G:A	8:129543949:G:A	G	A	rs10088218	nEnhancer_nSkew	-0.200836	-0.148193	0.0489617	ZN586	-2.21606	-6.37548	-4.15942	chr8:128531703:G:A_ZN586
8:128531703:G:A	8:129543949:G:A	G	A	rs10088218	nEnhancer_nSkew	-0.200836	-0.148193	0.0489617	IRF8	7.4257	5.94859	-1.47711	chr8:128531703:G:A_IRF8
8:128531703:G:A	8:129543949:G:A	G	A	rs10088218	nEnhancer_nSkew	-0.200836	-0.148193	0.0489617	MAZ	8.61199	7.89455	-0.71744	chr8:128531703:G:A_MAZ
8:128531703:G:A	8:129543949:G:A	G	A	rs10088218	nEnhancer_nSkew	-0.200836	-0.148193	0.0489617	FEZF1	5.78466	9.07936	3.2947	chr8:128531703:G:A_FEZF1
8:128532162:T:C	8:129544408:T:C	T	C	rs28399026	nEnhancer_nSkew	-0.149035	0.0887773	0.234733	NOBOX	7.92695	2.37787	-5.54908	chr8:128532162:T:C_NOBOX
8:128532162:T:C	8:129544408:T:C	T	C	rs28399026	nEnhancer_nSkew	-0.149035	0.0887773	0.234733	DLX3	8.48341	3.56343	-4.91998	chr8:128532162:T:C_DLX3
8:128532162:T:C	8:129544408:T:C	T	C	rs28399026	nEnhancer_nSkew	-0.149035	0.0887773	0.234733	ZN382	9.24949	5.56227	-3.68721	chr8:128532162:T:C_ZN382
8:128532162:T:C	8:129544408:T:C	T	C	rs28399026	nEnhancer_nSkew	-0.149035	0.0887773	0.234733	HNF1B	7.65713	5.01873	-2.6384	chr8:128532162:T:C_HNF1B
8:128533011:C:T	8:129545257:C:T	C	T	rs1516973	nEnhancer_nSkew	-0.423093	-0.00884866	0.408933	ZN667	9.41859	8.27777	-1.14083	chr8:128533011:C:T_ZN667
8:128533987:G:A	8:129546233:G:A	G	A	rs1607120	nEnhancer_nSkew	-0.519029	-0.288633	0.225566	MEF2D	2.6896	7.65994	4.97035	chr8:128533987:G:A_MEF2D
8:128533987:G:A	8:129546233:G:A	G	A	rs1607120	nEnhancer_nSkew	-0.519029	-0.288633	0.225566	FOXC1	5.33641	9.95153	4.61512	chr8:128533987:G:A_FOXC1
8:128533987:G:A	8:129546233:G:A	G	A	rs1607120	nEnhancer_nSkew	-0.519029	-0.288633	0.225566	FOXQ1	3.26529	7.23559	3.97029	chr8:128533987:G:A_FOXQ1
8:128533987:G:A	8:129546233:G:A	G	A	rs1607120	nEnhancer_nSkew	-0.519029	-0.288633	0.225566	Z354A	6.46731	5.73581	-0.731504	chr8:128533987:G:A_Z354A
8:128533987:G:A	8:129546233:G:A	G	A	rs1607120	nEnhancer_nSkew	-0.519029	-0.288633	0.225566	AIRE	5.70962	7.27086	1.56124	chr8:128533987:G:A_AIRE
8:128534405:T:C	8:129546651:T:C	T	C	rs7839493	nEnhancer_nSkew	-0.569482	-0.49863	0.0658949	ZNF8	7.17333	4.70784	-2.46549	chr8:128534405:T:C_ZNF8
8:128534489:G:A	8:129546735:G:A	G	A	rs16903078	nEnhancer_nSkew	-0.232144	-0.231923	-0.00514301	ZN582	1.51376	4.65137	3.13761	chr8:128534489:G:A_ZN582
8:128534489:G:A	8:129546735:G:A	G	A	rs16903078	nEnhancer_nSkew	-0.232144	-0.231923	-0.00514301	ZN394	4.72662	8.29549	3.56886	chr8:128534489:G:A_ZN394
8:128534489:G:A	8:129546735:G:A	G	A	rs16903078	nEnhancer_nSkew	-0.232144	-0.231923	-0.00514301	Z354A	9.73141	9.10424	-0.627167	chr8:128534489:G:A_Z354A
8:128534489:G:A	8:129546735:G:A	G	A	rs16903078	nEnhancer_nSkew	-0.232144	-0.231923	-0.00514301	ZN502	1.02684	3.46822	2.44138	chr8:128534489:G:A_ZN502
8:128534489:G:A	8:129546735:G:A	G	A	rs16903078	nEnhancer_nSkew	-0.232144	-0.231923	-0.00514301	ZN547	7.52715	6.57612	-0.951031	chr8:128534489:G:A_ZN547
8:128534619:T:C	8:129546865:T:C	T	C	rs16903080	nEnhancer_nSkew	0.110978	0.457818	0.343838	STAT3	4.7737	8.21518	3.44148	chr8:128534619:T:C_STAT3
8:128534619:T:C	8:129546865:T:C	T	C	rs16903080	nEnhancer_nSkew	0.110978	0.457818	0.343838	ZNF76	4.48653	8.33356	3.84703	chr8:128534619:T:C_ZNF76
8:128534619:T:C	8:129546865:T:C	T	C	rs16903080	nEnhancer_nSkew	0.110978	0.457818	0.343838	KLF15	6.31643	6.87245	0.55602	chr8:128534619:T:C_KLF15
8:128534736:T:C	8:129546982:T:C	T	C	rs10086718	nEnhancer_nSkew	0.0223924	-0.105221	-0.129483	NKX61	9.81188	7.60682	-2.20506	chr8:128534736:T:C_NKX61
8:128534736:T:C	8:129546982:T:C	T	C	rs10086718	nEnhancer_nSkew	0.0223924	-0.105221	-0.129483	CDX2	8.01881	3.34504	-4.67377	chr8:128534736:T:C_CDX2
8:128534736:T:C	8:129546982:T:C	T	C	rs10086718	nEnhancer_nSkew	0.0223924	-0.105221	-0.129483	STAT2	3.1009	7.10678	4.00588	chr8:128534736:T:C_STAT2
8:128534736:T:C	8:129546982:T:C	T	C	rs10086718	nEnhancer_nSkew	0.0223924	-0.105221	-0.129483	NOBOX	8.05761	2.50853	-5.54908	chr8:128534736:T:C_NOBOX
8:128534736:T:C	8:129546982:T:C	T	C	rs10086718	nEnhancer_nSkew	0.0223924	-0.105221	-0.129483	HXC9	9.32188	4.98016	-4.34173	chr8:128534736:T:C_HXC9
8:128535291:G:C	8:129547537:G:C	G	C	rs1400483	nEnhancer_nSkew	0.206862	0.147757	-0.0606176	ZN143	9.04551	3.07374	-5.97177	chr8:128535291:G:C_ZN143
8:128535291:G:C	8:129547537:G:C	G	C	rs1400483	nEnhancer_nSkew	0.206862	0.147757	-0.0606176	SUH	8.32128	3.86762	-4.45366	chr8:128535291:G:C_SUH
8:128535291:G:C	8:129547537:G:C	G	C	rs1400483	nEnhancer_nSkew	0.206862	0.147757	-0.0606176	RARA	7.63639	6.09401	-1.54237	chr8:128535291:G:C_RARA
8:128535291:G:C	8:129547537:G:C	G	C	rs1400483	nEnhancer_nSkew	0.206862	0.147757	-0.0606176	ZNF76	7.92394	3.19655	-4.72739	chr8:128535291:G:C_ZNF76
8:128535390:T:C	8:129547636:T:C	T	C	rs1400484	nEnhancer_nSkew	0.247499	-0.506743	-0.759475	FOXI1	5.66526	2.08665	-3.5786	chr8:128535390:T:C_FOXI1
8:128535888:A:G	8:129548134:A:G	A	G	rs1516974	nEnhancer_nSkew	0.4119	0.413014	-0.00236866	RARA	7.27991	3.49897	-3.78094	chr8:128535888:A:G_RARA
8:128535947:T:C	8:129548193:T:C	T	C	rs1516975	nEnhancer_nSkew	0.00314487	0.0672181	0.0603706	PRD14	5.12812	7.46818	2.34006	chr8:128535947:T:C_PRD14
8:128535947:T:C	8:129548193:T:C	T	C	rs1516975	nEnhancer_nSkew	0.00314487	0.0672181	0.0603706	ZNF41	10.1563	9.43141	-0.724852	chr8:128535947:T:C_ZNF41
8:128535947:T:C	8:129548193:T:C	T	C	rs1516975	nEnhancer_nSkew	0.00314487	0.0672181	0.0603706	ZFP82	6.16473	7.06899	0.904253	chr8:128535947:T:C_ZFP82
8:128535947:T:C	8:129548193:T:C	T	C	rs1516975	nEnhancer_nSkew	0.00314487	0.0672181	0.0603706	ZBTB6	0.107775	7.61492	7.50714	chr8:128535947:T:C_ZBTB6
8:128535947:T:C	8:129548193:T:C	T	C	rs1516975	nEnhancer_nSkew	0.00314487	0.0672181	0.0603706	ZFP28	4.58852	0.983605	-3.60491	chr8:128535947:T:C_ZFP28
8:128535947:T:C	8:129548193:T:C	T	C	rs1516975	nEnhancer_nSkew	0.00314487	0.0672181	0.0603706	ZN708	5.28084	6.45091	1.17007	chr8:128535947:T:C_ZN708
8:128536012:T:C	8:129548258:T:C	T	C	rs1516976	nEnhancer_nSkew	0.255729	0.201192	-0.057948	NKX28	4.39278	7.61166	3.21888	chr8:128536012:T:C_NKX28
8:128536012:T:C	8:129548258:T:C	T	C	rs1516976	nEnhancer_nSkew	0.255729	0.201192	-0.057948	TF7L2	10.4694	7.09156	-3.37785	chr8:128536012:T:C_TF7L2
8:128536012:T:C	8:129548258:T:C	T	C	rs1516976	nEnhancer_nSkew	0.255729	0.201192	-0.057948	LEF1	8.91119	6.05337	-2.85782	chr8:128536012:T:C_LEF1
8:128536012:T:C	8:129548258:T:C	T	C	rs1516976	nEnhancer_nSkew	0.255729	0.201192	-0.057948	TCF7	9.59634	7.07698	-2.51936	chr8:128536012:T:C_TCF7
8:128536012:T:C	8:129548258:T:C	T	C	rs1516976	nEnhancer_nSkew	0.255729	0.201192	-0.057948	TF7L1	10.4937	7.48041	-3.01332	chr8:128536012:T:C_TF7L1
8:128536012:T:C	8:129548258:T:C	T	C	rs1516976	nEnhancer_nSkew	0.255729	0.201192	-0.057948	ZBT48	1.5984	9.1998	7.6014	chr8:128536012:T:C_ZBT48
8:128536012:T:C	8:129548258:T:C	T	C	rs1516976	nEnhancer_nSkew	0.255729	0.201192	-0.057948	ANDR	9.23466	8.5246	-0.710059	chr8:128536012:T:C_ANDR
8:128536063:T:C	8:129548309:T:C	T	C	rs16903081	nEnhancer_nSkew	-0.211654	0.0990179	0.307394	ZN134	10.1912	9.327	-0.864212	chr8:128536063:T:C_ZN134
8:128536408:T:C	8:129548654:T:C	T	C	rs74866331	nEnhancer_nSkew	-0.33202	0.414429	0.744577	KLF6	7.57872	5.13734	-2.44138	chr8:128536408:T:C_KLF6
8:128536408:T:C	8:129548654:T:C	T	C	rs74866331	nEnhancer_nSkew	-0.33202	0.414429	0.744577	KLF5	8.00462	4.34841	-3.65621	chr8:128536408:T:C_KLF5
8:128537015:A:G	8:129549261:A:G	A	G	rs1516977	nEnhancer_nSkew	-0.243763	-0.296533	-0.0541332	CEBPA	9.27124	9.73499	0.463748	chr8:128537015:A:G_CEBPA
8:128537015:A:G	8:129549261:A:G	A	G	rs1516977	nEnhancer_nSkew	-0.243763	-0.296533	-0.0541332	ZNF85	5.11887	6.58965	1.47077	chr8:128537015:A:G_ZNF85
8:128537015:A:G	8:129549261:A:G	A	G	rs1516977	nEnhancer_nSkew	-0.243763	-0.296533	-0.0541332	CEBPD	8.55763	9.30008	0.742449	chr8:128537015:A:G_CEBPD
8:128537015:A:G	8:129549261:A:G	A	G	rs1516977	nEnhancer_nSkew	-0.243763	-0.296533	-0.0541332	ATF4	8.58757	9.09924	0.511671	chr8:128537015:A:G_ATF4
8:128537015:A:G	8:129549261:A:G	A	G	rs1516977	nEnhancer_nSkew	-0.243763	-0.296533	-0.0541332	MAFB	7.8759	5.17934	-2.69656	chr8:128537015:A:G_MAFB
8:128537015:A:G	8:129549261:A:G	A	G	rs1516977	nEnhancer_nSkew	-0.243763	-0.296533	-0.0541332	MAF	8.49492	5.939	-2.55593	chr8:128537015:A:G_MAF
8:128537015:A:G	8:129549261:A:G	A	G	rs1516977	nEnhancer_nSkew	-0.243763	-0.296533	-0.0541332	HXA10	7.40711	6.92754	-0.479573	chr8:128537015:A:G_HXA10
8:128537015:A:G	8:129549261:A:G	A	G	rs1516977	nEnhancer_nSkew	-0.243763	-0.296533	-0.0541332	MAFK	8.25906	2.44374	-5.81532	chr8:128537015:A:G_MAFK
8:128537015:A:G	8:129549261:A:G	A	G	rs1516977	nEnhancer_nSkew	-0.243763	-0.296533	-0.0541332	CEBPG	9.18599	9.80538	0.619398	chr8:128537015:A:G_CEBPG
8:128537015:A:G	8:129549261:A:G	A	G	rs1516977	nEnhancer_nSkew	-0.243763	-0.296533	-0.0541332	HLF	8.35486	9.09844	0.743578	chr8:128537015:A:G_HLF
8:128537015:A:G	8:129549261:A:G	A	G	rs1516977	nEnhancer_nSkew	-0.243763	-0.296533	-0.0541332	MAFG	4.79062	-1.04828	-5.8389	chr8:128537015:A:G_MAFG
8:128537015:A:G	8:129549261:A:G	A	G	rs1516977	nEnhancer_nSkew	-0.243763	-0.296533	-0.0541332	ZFP82	5.5232	7.14502	1.62182	chr8:128537015:A:G_ZFP82
8:128537015:A:G	8:129549261:A:G	A	G	rs1516977	nEnhancer_nSkew	-0.243763	-0.296533	-0.0541332	Z354A	6.62598	4.75513	-1.87084	chr8:128537015:A:G_Z354A
8:128537316:A:C	8:129549562:A:C	A	C	rs10108517	nEnhancer_nSkew	-0.0863134	-0.0575681	0.0260193	NR1I2	4.02234	8.78451	4.76217	chr8:128537316:A:C_NR1I2
8:128537336:T:C	8:129549582:T:C	T	C	rs10095481	nEnhancer_nSkew	0.217668	0.506723	0.286329	HXB8	8.41594	3.80081	-4.61512	chr8:128537336:T:C_HXB8
8:128537336:T:C	8:129549582:T:C	T	C	rs10095481	nEnhancer_nSkew	0.217668	0.506723	0.286329	HXB7	8.94242	6.48569	-2.45674	chr8:128537336:T:C_HXB7
8:128537336:T:C	8:129549582:T:C	T	C	rs10095481	nEnhancer_nSkew	0.217668	0.506723	0.286329	ALX1	7.27893	5.53744	-1.7415	chr8:128537336:T:C_ALX1
8:128537336:T:C	8:129549582:T:C	T	C	rs10095481	nEnhancer_nSkew	0.217668	0.506723	0.286329	HXA9	7.41403	5.79416	-1.61988	chr8:128537336:T:C_HXA9
8:128537795:G:A	8:129550041:G:A	G	A	rs10112057	nEnhancer_nSkew	0.179719	-0.0190829	-0.201879	STAT4	4.04064	8.40907	4.36843	chr8:128537795:G:A_STAT4
8:128537795:G:A	8:129550041:G:A	G	A	rs10112057	nEnhancer_nSkew	0.179719	-0.0190829	-0.201879	ZN136	-1.27676	2.31944	3.5962	chr8:128537795:G:A_ZN136
8:128538843:T:A	8:129551089:T:A	T	A	rs13328411	nEnhancer_nSkew	-0.073434	-0.126666	-0.0554196	PBX1	5.20692	7.44616	2.23924	chr8:128538843:T:A_PBX1
8:128538843:T:A	8:129551089:T:A	T	A	rs13328411	nEnhancer_nSkew	-0.073434	-0.126666	-0.0554196	PKNX1	5.99254	7.94568	1.95314	chr8:128538843:T:A_PKNX1
8:128539065:T:C	8:129551311:T:C	T	C	rs17807628	Enhancer_Skew	1.57775	0.815224	-0.765407	STAT3	9.92632	6.39609	-3.53024	chr8:128539065:T:C_STAT3
8:128539065:T:C	8:129551311:T:C	T	C	rs17807628	Enhancer_Skew	1.57775	0.815224	-0.765407	HNF1A	7.28991	4.68639	-2.60352	chr8:128539065:T:C_HNF1A
8:128539065:T:C	8:129551311:T:C	T	C	rs17807628	Enhancer_Skew	1.57775	0.815224	-0.765407	LHX2	7.4418	6.8092	-0.632597	chr8:128539065:T:C_LHX2
8:128539065:T:C	8:129551311:T:C	T	C	rs17807628	Enhancer_Skew	1.57775	0.815224	-0.765407	BCL6	8.01875	5.61964	-2.39911	chr8:128539065:T:C_BCL6
8:128539387:G:A	8:129551633:G:A	G	A	rs10088755	nEnhancer_nSkew	0.22422	-0.272861	-0.50133	HXC9	9.15297	6.75636	-2.3966	chr8:128539387:G:A_HXC9
8:128539387:G:A	8:129551633:G:A	G	A	rs10088755	nEnhancer_nSkew	0.22422	-0.272861	-0.50133	ANDR	4.69453	8.41458	3.72006	chr8:128539387:G:A_ANDR
8:128539387:G:A	8:129551633:G:A	G	A	rs10088755	nEnhancer_nSkew	0.22422	-0.272861	-0.50133	HXB13	7.93666	6.36289	-1.57377	chr8:128539387:G:A_HXB13
8:128539387:G:A	8:129551633:G:A	G	A	rs10088755	nEnhancer_nSkew	0.22422	-0.272861	-0.50133	FOXC1	2.5969	7.21202	4.61512	chr8:128539387:G:A_FOXC1
8:128539894:C:T	8:129552140:C:T	C	T	rs10098999	nEnhancer_nSkew	0.333031	-0.00401255	-0.339027	FOXM1	3.66497	7.25358	3.58861	chr8:128539894:C:T_FOXM1
8:128539894:C:T	8:129552140:C:T	C	T	rs10098999	nEnhancer_nSkew	0.333031	-0.00401255	-0.339027	SRBP2	7.10585	7.52317	0.41732	chr8:128539894:C:T_SRBP2
8:128539956:T:C	8:129552202:T:C	T	C	rs10113762	nEnhancer_nSkew	-0.011046	-0.0978148	-0.0901832	ZN563	4.691	7.67581	2.9848	chr8:128539956:T:C_ZN563
8:128539956:T:C	8:129552202:T:C	T	C	rs10113762	nEnhancer_nSkew	-0.011046	-0.0978148	-0.0901832	RFX2	3.15582	5.46037	2.30454	chr8:128539956:T:C_RFX2
8:128539956:T:C	8:129552202:T:C	T	C	rs10113762	nEnhancer_nSkew	-0.011046	-0.0978148	-0.0901832	HEN1	5.13569	7.33292	2.19722	chr8:128539956:T:C_HEN1
8:128540210:A:G	8:129552456:A:G	A	G	rs13328404	Enhancer_nSkew	1.86154	1.70529	-0.158395	FOXJ3	6.6077	3.18483	-3.42287	chr8:128540210:A:G_FOXJ3
8:128540210:A:G	8:129552456:A:G	A	G	rs13328404	Enhancer_nSkew	1.86154	1.70529	-0.158395	TWST1	7.52096	4.2679	-3.25307	chr8:128540210:A:G_TWST1
8:128540210:A:G	8:129552456:A:G	A	G	rs13328404	Enhancer_nSkew	1.86154	1.70529	-0.158395	MEF2B	5.74269	7.44711	1.70442	chr8:128540210:A:G_MEF2B
8:128540210:A:G	8:129552456:A:G	A	G	rs13328404	Enhancer_nSkew	1.86154	1.70529	-0.158395	ANDR	11.4413	9.17897	-2.26232	chr8:128540210:A:G_ANDR
8:128540245:T:G	8:129552491:T:G	T	G	rs938648	nEnhancer_nSkew	0.481922	0.204115	-0.283913	VEZF1	8.58415	6.83963	-1.74452	chr8:128540245:T:G_VEZF1
8:128540245:T:G	8:129552491:T:G	T	G	rs938648	nEnhancer_nSkew	0.481922	0.204115	-0.283913	PATZ1	6.95017	5.32575	-1.62442	chr8:128540245:T:G_PATZ1
8:128540245:T:G	8:129552491:T:G	T	G	rs938648	nEnhancer_nSkew	0.481922	0.204115	-0.283913	ZN263	7.27752	3.06157	-4.21595	chr8:128540245:T:G_ZN263
8:128540245:T:G	8:129552491:T:G	T	G	rs938648	nEnhancer_nSkew	0.481922	0.204115	-0.283913	IRF3	8.32241	6.98006	-1.34235	chr8:128540245:T:G_IRF3
8:128540245:T:G	8:129552491:T:G	T	G	rs938648	nEnhancer_nSkew	0.481922	0.204115	-0.283913	ZN136	1.27801	2.58543	1.30742	chr8:128540245:T:G_ZN136
8:128540245:T:G	8:129552491:T:G	T	G	rs938648	nEnhancer_nSkew	0.481922	0.204115	-0.283913	ZN467	5.74063	2.65465	-3.08598	chr8:128540245:T:G_ZN467
8:128540245:T:G	8:129552491:T:G	T	G	rs938648	nEnhancer_nSkew	0.481922	0.204115	-0.283913	MAZ	7.1884	5.12313	-2.06527	chr8:128540245:T:G_MAZ
8:128540245:T:G	8:129552491:T:G	T	G	rs938648	nEnhancer_nSkew	0.481922	0.204115	-0.283913	ZBT17	8.47804	6.83966	-1.63837	chr8:128540245:T:G_ZBT17
8:128540288:G:T	8:129552534:G:T	G	T	rs938649	nEnhancer_nSkew	-0.260073	-0.175138	0.0839931	REL	4.42969	7.95378	3.5241	chr8:128540288:G:T_REL
8:128540288:G:T	8:129552534:G:T	G	T	rs938649	nEnhancer_nSkew	-0.260073	-0.175138	0.0839931	RORG	8.9419	4.43628	-4.50561	chr8:128540288:G:T_RORG
8:128540288:G:T	8:129552534:G:T	G	T	rs938649	nEnhancer_nSkew	-0.260073	-0.175138	0.0839931	NOBOX	7.91278	2.78288	-5.1299	chr8:128540288:G:T_NOBOX
8:128540288:G:T	8:129552534:G:T	G	T	rs938649	nEnhancer_nSkew	-0.260073	-0.175138	0.0839931	Z354A	7.63205	5.03348	-2.59857	chr8:128540288:G:T_Z354A
8:128540294:G:A	8:129552540:G:A	G	A	rs938650	nEnhancer_nSkew	-0.445016	0.318336	0.761627	RORG	8.9419	7.05183	-1.89007	chr8:128540294:G:A_RORG
8:128540294:G:A	8:129552540:G:A	G	A	rs938650	nEnhancer_nSkew	-0.445016	0.318336	0.761627	Z354A	7.63205	9.50289	1.87084	chr8:128540294:G:A_Z354A
8:128540610:C:T	8:129552856:C:T	C	T	rs2392944	nEnhancer_nSkew	0.740174	0.591658	-0.152139	IRF3	12.7599	11.3957	-1.36423	chr8:128540610:C:T_IRF3
8:128540610:C:T	8:129552856:C:T	C	T	rs2392944	nEnhancer_nSkew	0.740174	0.591658	-0.152139	ANDR	8.08874	8.93013	0.841389	chr8:128540610:C:T_ANDR
8:128540610:C:T	8:129552856:C:T	C	T	rs2392944	nEnhancer_nSkew	0.740174	0.591658	-0.152139	IRF8	9.20303	5.24712	-3.95591	chr8:128540610:C:T_IRF8
8:128540610:C:T	8:129552856:C:T	C	T	rs2392944	nEnhancer_nSkew	0.740174	0.591658	-0.152139	ZN350	7.32367	6.68885	-0.634829	chr8:128540610:C:T_ZN350
8:128540610:C:T	8:129552856:C:T	C	T	rs2392944	nEnhancer_nSkew	0.740174	0.591658	-0.152139	PRDM6	7.5193	6.26628	-1.25302	chr8:128540610:C:T_PRDM6
8:128540610:C:T	8:129552856:C:T	C	T	rs2392944	nEnhancer_nSkew	0.740174	0.591658	-0.152139	SOX2	7.83258	5.79995	-2.03263	chr8:128540610:C:T_SOX2
8:128540610:C:T	8:129552856:C:T	C	T	rs2392944	nEnhancer_nSkew	0.740174	0.591658	-0.152139	LEF1	7.66123	4.91177	-2.74946	chr8:128540610:C:T_LEF1
8:128540610:C:T	8:129552856:C:T	C	T	rs2392944	nEnhancer_nSkew	0.740174	0.591658	-0.152139	IRF2	11.2799	8.45531	-2.82454	chr8:128540610:C:T_IRF2
8:128540610:C:T	8:129552856:C:T	C	T	rs2392944	nEnhancer_nSkew	0.740174	0.591658	-0.152139	ZFP28	6.34296	7.85239	1.50943	chr8:128540610:C:T_ZFP28
8:128540610:C:T	8:129552856:C:T	C	T	rs2392944	nEnhancer_nSkew	0.740174	0.591658	-0.152139	IRF1	12.5748	10.4557	-2.11914	chr8:128540610:C:T_IRF1
8:128540610:C:T	8:129552856:C:T	C	T	rs2392944	nEnhancer_nSkew	0.740174	0.591658	-0.152139	BC11A	8.15359	6.41839	-1.73519	chr8:128540610:C:T_BC11A
8:128540610:C:T	8:129552856:C:T	C	T	rs2392944	nEnhancer_nSkew	0.740174	0.591658	-0.152139	STAT2	9.17134	8.07823	-1.09312	chr8:128540610:C:T_STAT2
8:128540610:C:T	8:129552856:C:T	C	T	rs2392944	nEnhancer_nSkew	0.740174	0.591658	-0.152139	PRDM1	8.04327	5.02784	-3.01543	chr8:128540610:C:T_PRDM1
8:128540610:C:T	8:129552856:C:T	C	T	rs2392944	nEnhancer_nSkew	0.740174	0.591658	-0.152139	SOX4	7.6154	6.73885	-0.87655	chr8:128540610:C:T_SOX4
8:128541451:C:A	8:129553697:C:A	C	A	rs10103637	nEnhancer_nSkew	-0.0969101	-0.032004	0.0646428	SPIB	-1.09579	6.49556	7.59136	chr8:128541451:C:A_SPIB
8:128541451:C:A	8:129553697:C:A	C	A	rs10103637	nEnhancer_nSkew	-0.0969101	-0.032004	0.0646428	SPI1	-0.500228	7.09917	7.5994	chr8:128541451:C:A_SPI1
8:128543197:A:C	8:129555443:A:C	A	C	rs938651	nEnhancer_nSkew	0.481736	-0.671641	-1.1568	ZN136	2.75151	-1.6224	-4.37391	chr8:128543197:A:C_ZN136
8:128543197:A:C	8:129555443:A:C	A	C	rs938651	nEnhancer_nSkew	0.481736	-0.671641	-1.1568	HXA13	6.06798	7.47333	1.40534	chr8:128543197:A:C_HXA13
8:128543286:T:C	8:129555532:T:C	T	C	rs2011527	nEnhancer_nSkew	0.150982	0.244034	0.0883979	CEBPB	0.320087	7.6997	7.37961	chr8:128543286:T:C_CEBPB
8:128543478:C:T	8:129555724:C:T	C	T	rs2138636	Enhancer_nSkew	1.50006	1.44983	-0.0530684	TAF1	6.71246	7.26875	0.556288	chr8:128543478:C:T_TAF1
8:128543682:G:A	8:129555928:G:A	G	A	rs17807904	nEnhancer_nSkew	0.902362	0.643234	-0.261186	KLF1	7.8519	6.14264	-1.70926	chr8:128543682:G:A_KLF1
8:128543917:A:G	8:129556163:A:G	A	G	rs6470637	nEnhancer_nSkew	0.547411	-0.0833252	-0.636713	DBP	7.24213	5.46327	-1.77886	chr8:128543917:A:G_DBP
8:128543917:A:G	8:129556163:A:G	A	G	rs6470637	nEnhancer_nSkew	0.547411	-0.0833252	-0.636713	HLF	5.91523	8.60836	2.69312	chr8:128543917:A:G_HLF
8:128543917:A:G	8:129556163:A:G	A	G	rs6470637	nEnhancer_nSkew	0.547411	-0.0833252	-0.636713	PO2F1	8.12568	4.09835	-4.02733	chr8:128543917:A:G_PO2F1
8:128544268:G:A	8:129556514:G:A	G	A	rs10087367	nEnhancer_nSkew	-0.121908	0.236625	0.355233	PIT1	4.39782	8.76786	4.37003	chr8:128544268:G:A_PIT1
8:128544268:G:A	8:129556514:G:A	G	A	rs10087367	nEnhancer_nSkew	-0.121908	0.236625	0.355233	FOXA1	4.17353	7.51113	3.3376	chr8:128544268:G:A_FOXA1
8:128544268:G:A	8:129556514:G:A	G	A	rs10087367	nEnhancer_nSkew	-0.121908	0.236625	0.355233	NKX61	4.85405	7.69983	2.84578	chr8:128544268:G:A_NKX61
8:128545277:G:A	8:129557523:G:A	G	A	rs6982966	nEnhancer_nSkew	-0.807328	-0.425639	0.375741	ZN394	7.18741	6.66024	-0.527177	chr8:128545277:G:A_ZN394
8:128545277:G:A	8:129557523:G:A	G	A	rs6982966	nEnhancer_nSkew	-0.807328	-0.425639	0.375741	NKX61	7.37067	8.34037	0.969692	chr8:128545277:G:A_NKX61
8:128545277:G:A	8:129557523:G:A	G	A	rs6982966	nEnhancer_nSkew	-0.807328	-0.425639	0.375741	TBP	4.51842	7.53982	3.0214	chr8:128545277:G:A_TBP
8:128545706:C:T	8:129557952:C:T	C	T	rs73374987	nEnhancer_nSkew	-0.151045	2.21851	2.37132	TWST1	5.58642	7.34135	1.75493	chr8:128545706:C:T_TWST1
8:128545706:C:T	8:129557952:C:T	C	T	rs73374987	nEnhancer_nSkew	-0.151045	2.21851	2.37132	PO2F2	6.85649	8.06915	1.21266	chr8:128545706:C:T_PO2F2
8:128545706:C:T	8:129557952:C:T	C	T	rs73374987	nEnhancer_nSkew	-0.151045	2.21851	2.37132	PIT1	2.72714	7.3811	4.65396	chr8:128545706:C:T_PIT1
8:128546982:C:T	8:129559228:C:T	C	T	rs10098821	nEnhancer_nSkew	0.536986	0.118166	-0.4217	ATF2	7.09211	9.70138	2.60927	chr8:128546982:C:T_ATF2
8:128546982:C:T	8:129559228:C:T	C	T	rs10098821	nEnhancer_nSkew	0.536986	0.118166	-0.4217	NKX61	4.52665	7.37243	2.84578	chr8:128546982:C:T_NKX61
8:128546982:C:T	8:129559228:C:T	C	T	rs10098821	nEnhancer_nSkew	0.536986	0.118166	-0.4217	CEBPG	-0.584711	7.01669	7.6014	chr8:128546982:C:T_CEBPG
8:128546982:C:T	8:129559228:C:T	C	T	rs10098821	nEnhancer_nSkew	0.536986	0.118166	-0.4217	ZN350	8.31258	6.10827	-2.20431	chr8:128546982:C:T_ZN350
8:128547065:A:G	8:129559311:A:G	A	G	rs10098765	nEnhancer_nSkew	0.50939	0.0969007	-0.41652	ZFP82	6.36	4.39106	-1.96894	chr8:128547065:A:G_ZFP82
8:128547065:A:G	8:129559311:A:G	A	G	rs10098765	nEnhancer_nSkew	0.50939	0.0969007	-0.41652	OZF	-7.97353	-4.97251	3.00101	chr8:128547065:A:G_OZF
8:128548068:C:T	8:129560314:C:T	C	T	rs10102835	nEnhancer_nSkew	-0.296708	-0.021099	0.271276	ZN680	3.45236	0.994444	-2.45791	chr8:128548068:C:T_ZN680
8:128548068:C:T	8:129560314:C:T	C	T	rs10102835	nEnhancer_nSkew	-0.296708	-0.021099	0.271276	OZF	-10.1536	-13.3631	-3.20956	chr8:128548068:C:T_OZF
8:128548068:C:T	8:129560314:C:T	C	T	rs10102835	nEnhancer_nSkew	-0.296708	-0.021099	0.271276	HNF1B	4.4867	6.97224	2.48553	chr8:128548068:C:T_HNF1B
8:128548498:A:C	8:129560744:A:C	A	C	rs10103314	nEnhancer_nSkew	0.27157	0.698357	0.423435	ZIM3	7.06424	8.19706	1.13283	chr8:128548498:A:C_ZIM3
8:128548498:A:C	8:129560744:A:C	A	C	rs10103314	nEnhancer_nSkew	0.27157	0.698357	0.423435	SOX4	6.20808	7.62177	1.41369	chr8:128548498:A:C_SOX4
8:128548498:A:C	8:129560744:A:C	A	C	rs10103314	nEnhancer_nSkew	0.27157	0.698357	0.423435	ZFP82	13.4899	12.0489	-1.441	chr8:128548498:A:C_ZFP82
8:128548498:A:C	8:129560744:A:C	A	C	rs10103314	nEnhancer_nSkew	0.27157	0.698357	0.423435	NFAC1	8.23388	9.47531	1.24143	chr8:128548498:A:C_NFAC1
8:128548498:A:C	8:129560744:A:C	A	C	rs10103314	nEnhancer_nSkew	0.27157	0.698357	0.423435	Z354A	10.3012	9.17672	-1.12451	chr8:128548498:A:C_Z354A
8:128548498:A:C	8:129560744:A:C	A	C	rs10103314	nEnhancer_nSkew	0.27157	0.698357	0.423435	ETS2	7.09106	7.68929	0.598231	chr8:128548498:A:C_ETS2
8:128548498:A:C	8:129560744:A:C	A	C	rs10103314	nEnhancer_nSkew	0.27157	0.698357	0.423435	ZFP28	8.00085	9.73622	1.73537	chr8:128548498:A:C_ZFP28
8:128548498:A:C	8:129560744:A:C	A	C	rs10103314	nEnhancer_nSkew	0.27157	0.698357	0.423435	ZNF41	5.14466	6.661	1.51635	chr8:128548498:A:C_ZNF41
8:128548498:A:C	8:129560744:A:C	A	C	rs10103314	nEnhancer_nSkew	0.27157	0.698357	0.423435	ANDR	8.54307	5.85153	-2.69154	chr8:128548498:A:C_ANDR
8:128548498:A:C	8:129560744:A:C	A	C	rs10103314	nEnhancer_nSkew	0.27157	0.698357	0.423435	BC11A	8.98821	9.57253	0.584322	chr8:128548498:A:C_BC11A
8:128549077:T:A	8:129561323:T:A	T	A	rs73374998	nEnhancer_nSkew	0.0970626	0.10886	0.00747572	ZN143	6.5567	6.11226	-0.444441	chr8:128549077:T:A_ZN143
8:128549077:T:A	8:129561323:T:A	T	A	rs73374998	nEnhancer_nSkew	0.0970626	0.10886	0.00747572	IKZF1	7.01444	7.8229	0.808458	chr8:128549077:T:A_IKZF1
8:128549620:C:T	8:129561866:C:T	C	T	rs73375000	nEnhancer_nSkew	-0.0197624	0.0516422	0.0673813	TBX21	2.30048	6.98967	4.68919	chr8:128549620:C:T_TBX21
8:128549620:C:T	8:129561866:C:T	C	T	rs73375000	nEnhancer_nSkew	-0.0197624	0.0516422	0.0673813	ZNF18	1.66385	9.23687	7.57302	chr8:128549620:C:T_ZNF18
8:128549620:C:T	8:129561866:C:T	C	T	rs73375000	nEnhancer_nSkew	-0.0197624	0.0516422	0.0673813	BRAC	3.25069	7.29586	4.04518	chr8:128549620:C:T_BRAC
8:128550184:A:C	8:129562430:A:C	A	C	rs10089868	Enhancer_Skew	1.24605	2.21736	0.969257	THA	6.45542	9.21349	2.75806	chr8:128550184:A:C_THA
8:128550184:A:C	8:129562430:A:C	A	C	rs10089868	Enhancer_Skew	1.24605	2.21736	0.969257	CTCF	3.35143	5.90053	2.5491	chr8:128550184:A:C_CTCF
8:128550212:C:T	8:129562458:C:T	C	T	rs10089972	nEnhancer_nSkew	0.18048	0.819107	0.636662	ZN121	7.01301	7.70499	0.691981	chr8:128550212:C:T_ZN121
8:128550578:G:A	8:129562824:G:A	G	A	rs76076434	nEnhancer_nSkew	0.329923	-0.344695	-0.675062	PO2F2	7.40899	4.89141	-2.51758	chr8:128550578:G:A_PO2F2
8:128550578:G:A	8:129562824:G:A	G	A	rs76076434	nEnhancer_nSkew	0.329923	-0.344695	-0.675062	ZN586	-3.88185	-8.04127	-4.15942	chr8:128550578:G:A_ZN586
8:128551116:T:C	8:129563362:T:C	T	C	rs78830272	nEnhancer_nSkew	0.381737	0.482069	0.0972064	NFYA	7.3756	3.51616	-3.85945	chr8:128551116:T:C_NFYA
8:128551116:T:C	8:129563362:T:C	T	C	rs78830272	nEnhancer_nSkew	0.381737	0.482069	0.0972064	NFYC	7.45087	4.64849	-2.80238	chr8:128551116:T:C_NFYC
8:128551116:T:C	8:129563362:T:C	T	C	rs78830272	nEnhancer_nSkew	0.381737	0.482069	0.0972064	NFYB	8.0853	2.71245	-5.37285	chr8:128551116:T:C_NFYB
8:128552698:A:T	8:129564944:A:T	A	T	rs73376904	nEnhancer_nSkew	0.053888	0.242648	0.182883	ZFP28	2.82114	5.26314	2.442	chr8:128552698:A:T_ZFP28
8:128552698:A:T	8:129564944:A:T	A	T	rs73376904	nEnhancer_nSkew	0.053888	0.242648	0.182883	IRF8	6.86089	6.01904	-0.841854	chr8:128552698:A:T_IRF8
8:128553299:G:T	8:129565545:G:T	G	T	rs75370373	nEnhancer_nSkew	0.98827	0.76081	-0.231372	ZN143	8.98983	3.97357	-5.01626	chr8:128553299:G:T_ZN143
8:128553299:G:T	8:129565545:G:T	G	T	rs75370373	nEnhancer_nSkew	0.98827	0.76081	-0.231372	THA11	4.78838	1.67381	-3.11457	chr8:128553299:G:T_THA11
8:128553299:G:T	8:129565545:G:T	G	T	rs75370373	nEnhancer_nSkew	0.98827	0.76081	-0.231372	ZNF76	8.75724	5.0033	-3.75394	chr8:128553299:G:T_ZNF76
8:128554652:C:T	8:129566898:C:T	C	T	rs7007074	nEnhancer_nSkew	0.622595	0.430647	-0.196008	ATF4	6.79982	4.23487	-2.56495	chr8:128554652:C:T_ATF4
8:128554652:C:T	8:129566898:C:T	C	T	rs7007074	nEnhancer_nSkew	0.622595	0.430647	-0.196008	CEBPG	8.34587	7.39973	-0.946144	chr8:128554652:C:T_CEBPG
8:128554935:T:C	8:129567181:T:C	T	C	rs6651252	Enhancer_nSkew	1.79316	1.96451	0.167768	TF7L1	7.92122	8.33344	0.41222	chr8:128554935:T:C_TF7L1
8:128554935:T:C	8:129567181:T:C	T	C	rs6651252	Enhancer_nSkew	1.79316	1.96451	0.167768	TF7L2	6.87034	7.88954	1.01921	chr8:128554935:T:C_TF7L2
8:128554935:T:C	8:129567181:T:C	T	C	rs6651252	Enhancer_nSkew	1.79316	1.96451	0.167768	ZN320	4.52469	6.54097	2.01628	chr8:128554935:T:C_ZN320
8:128554935:T:C	8:129567181:T:C	T	C	rs6651252	Enhancer_nSkew	1.79316	1.96451	0.167768	LEF1	6.6567	8.11903	1.46233	chr8:128554935:T:C_LEF1
8:128555046:G:C	8:129567292:G:C	G	C	rs6651253	Enhancer_nSkew	1.01486	1.22255	0.204382	PRDM1	6.95323	5.70161	-1.25162	chr8:128555046:G:C_PRDM1
8:128555046:G:C	8:129567292:G:C	G	C	rs6651253	Enhancer_nSkew	1.01486	1.22255	0.204382	IRF4	5.0349	6.35813	1.32324	chr8:128555046:G:C_IRF4
8:128555046:G:C	8:129567292:G:C	G	C	rs6651253	Enhancer_nSkew	1.01486	1.22255	0.204382	REL	7.2146	2.33532	-4.87928	chr8:128555046:G:C_REL
8:128555046:G:C	8:129567292:G:C	G	C	rs6651253	Enhancer_nSkew	1.01486	1.22255	0.204382	ZFP82	12.594	10.9988	-1.59518	chr8:128555046:G:C_ZFP82
8:128555046:G:C	8:129567292:G:C	G	C	rs6651253	Enhancer_nSkew	1.01486	1.22255	0.204382	ZN586	-0.435633	-7.94716	-7.51152	chr8:128555046:G:C_ZN586
8:128555046:G:C	8:129567292:G:C	G	C	rs6651253	Enhancer_nSkew	1.01486	1.22255	0.204382	NR2E3	7.28848	5.09126	-2.19722	chr8:128555046:G:C_NR2E3
8:128557125:G:A	8:129569371:G:A	G	A	rs1561924	Enhancer_Skew	1.07222	-0.751338	-1.82599	HNF6	7.60251	8.26254	0.660038	chr8:128557125:G:A_HNF6
8:128557125:G:A	8:129569371:G:A	G	A	rs1561924	Enhancer_Skew	1.07222	-0.751338	-1.82599	TCF7	7.49394	6.81088	-0.683056	chr8:128557125:G:A_TCF7
8:128557125:G:A	8:129569371:G:A	G	A	rs1561924	Enhancer_Skew	1.07222	-0.751338	-1.82599	TF7L2	7.84224	6.70057	-1.14167	chr8:128557125:G:A_TF7L2
8:128557125:G:A	8:129569371:G:A	G	A	rs1561924	Enhancer_Skew	1.07222	-0.751338	-1.82599	GFI1	8.71792	6.81507	-1.90284	chr8:128557125:G:A_GFI1
8:128557126:C:A	8:129569372:C:A	C	A	rs77239361	nEnhancer_nSkew	-0.321761	-0.296584	0.0202371	ERR3	4.27571	8.246	3.97029	chr8:128557126:C:A_ERR3
8:128557126:C:A	8:129569372:C:A	C	A	rs77239361	nEnhancer_nSkew	-0.321761	-0.296584	0.0202371	HNF6	7.60251	6.99847	-0.604039	chr8:128557126:C:A_HNF6
8:128557126:C:A	8:129569372:C:A	C	A	rs77239361	nEnhancer_nSkew	-0.321761	-0.296584	0.0202371	TCF7	7.49394	5.40934	-2.08459	chr8:128557126:C:A_TCF7
8:128557126:C:A	8:129569372:C:A	C	A	rs77239361	nEnhancer_nSkew	-0.321761	-0.296584	0.0202371	TF7L2	7.84224	6.00251	-1.83972	chr8:128557126:C:A_TF7L2
8:128557126:C:A	8:129569372:C:A	C	A	rs77239361	nEnhancer_nSkew	-0.321761	-0.296584	0.0202371	ZN549	6.20448	5.33715	-0.867324	chr8:128557126:C:A_ZN549
8:128557126:C:A	8:129569372:C:A	C	A	rs77239361	nEnhancer_nSkew	-0.321761	-0.296584	0.0202371	GFI1	8.71792	6.34796	-2.36996	chr8:128557126:C:A_GFI1
8:128557126:C:A	8:129569372:C:A	C	A	rs77239361	nEnhancer_nSkew	-0.321761	-0.296584	0.0202371	NR6A1	3.09328	6.002	2.90872	chr8:128557126:C:A_NR6A1
8:128557305:G:C	8:129569551:G:C	G	C	rs2165806	nEnhancer_nSkew	-0.0919031	-0.108647	-0.0209925	NR1I3	7.30039	8.86163	1.56124	chr8:128557305:G:C_NR1I3
8:128557305:G:C	8:129569551:G:C	G	C	rs2165806	nEnhancer_nSkew	-0.0919031	-0.108647	-0.0209925	GCR	7.47619	4.88828	-2.58791	chr8:128557305:G:C_GCR
8:128558894:G:T	8:129571140:G:T	G	T	rs28455755	nEnhancer_nSkew	-0.323558	-0.275742	0.0460923	ARI5B	6.22841	7.6635	1.43508	chr8:128558894:G:T_ARI5B
8:143902404:A:G	8:144976572:A:G	A	G	rs4077669	nEnhancer_nSkew	-0.155175	0.239485	0.389771	ZN264	6.70934	5.24249	-1.46685	chr8:143902404:A:G_ZN264
8:143902404:A:G	8:144976572:A:G	A	G	rs4077669	nEnhancer_nSkew	-0.155175	0.239485	0.389771	PO2F1	7.63415	6.1178	-1.51635	chr8:143902404:A:G_PO2F1
8:143902404:A:G	8:144976572:A:G	A	G	rs4077669	nEnhancer_nSkew	-0.155175	0.239485	0.389771	Z354A	11.3266	10.3652	-0.961331	chr8:143902404:A:G_Z354A
8:143902404:A:G	8:144976572:A:G	A	G	rs4077669	nEnhancer_nSkew	-0.155175	0.239485	0.389771	NKX61	9.28809	5.07418	-4.21391	chr8:143902404:A:G_NKX61
8:143907330:A:C	8:144981498:A:C	A	C	rs7461753	nEnhancer_nSkew	-0.106917	-0.0119751	0.0935762	NFAC1	7.77922	9.02065	1.24143	chr8:143907330:A:C_NFAC1
8:143907330:A:C	8:144981498:A:C	A	C	rs7461753	nEnhancer_nSkew	-0.106917	-0.0119751	0.0935762	ZNF41	3.29343	8.40903	5.1156	chr8:143907330:A:C_ZNF41
8:143907330:A:C	8:144981498:A:C	A	C	rs7461753	nEnhancer_nSkew	-0.106917	-0.0119751	0.0935762	HNF1B	6.7395	0.805137	-5.93436	chr8:143907330:A:C_HNF1B
8:143907330:A:C	8:144981498:A:C	A	C	rs7461753	nEnhancer_nSkew	-0.106917	-0.0119751	0.0935762	STAT2	0.979341	6.29583	5.31648	chr8:143907330:A:C_STAT2
8:143907330:A:C	8:144981498:A:C	A	C	rs7461753	nEnhancer_nSkew	-0.106917	-0.0119751	0.0935762	HNF1A	7.82571	2.51141	-5.3143	chr8:143907330:A:C_HNF1A
8:143907330:A:C	8:144981498:A:C	A	C	rs7461753	nEnhancer_nSkew	-0.106917	-0.0119751	0.0935762	DUX4	5.39276	2.90999	-2.48277	chr8:143907330:A:C_DUX4
8:143910788:A:G	8:144984956:A:G	A	G	rs7840395	nEnhancer_nSkew	0.291297	0.11818	-0.177206	PAX6	7.65646	4.49066	-3.1658	chr8:143910788:A:G_PAX6
8:143910788:A:G	8:144984956:A:G	A	G	rs7840395	nEnhancer_nSkew	0.291297	0.11818	-0.177206	OVOL1	8.61035	5.39148	-3.21888	chr8:143910788:A:G_OVOL1
8:143910788:A:G	8:144984956:A:G	A	G	rs7840395	nEnhancer_nSkew	0.291297	0.11818	-0.177206	RORG	8.10208	5.54631	-2.55577	chr8:143910788:A:G_RORG
8:143910788:A:G	8:144984956:A:G	A	G	rs7840395	nEnhancer_nSkew	0.291297	0.11818	-0.177206	BACH1	4.1898	8.66552	4.47571	chr8:143910788:A:G_BACH1
8:143911935:T:C	8:144986103:T:C	T	C	rs11777835	nEnhancer_nSkew	-0.0376897	0.0952863	0.130231	HEN1	6.71633	4.58993	-2.1264	chr8:143911935:T:C_HEN1
8:143911935:T:C	8:144986103:T:C	T	C	rs11777835	nEnhancer_nSkew	-0.0376897	0.0952863	0.130231	SRBP1	7.69791	6.00064	-1.69727	chr8:143911935:T:C_SRBP1
8:143911935:T:C	8:144986103:T:C	T	C	rs11777835	nEnhancer_nSkew	-0.0376897	0.0952863	0.130231	ZN554	7.46458	6.19644	-1.26813	chr8:143911935:T:C_ZN554
8:143911935:T:C	8:144986103:T:C	T	C	rs11777835	nEnhancer_nSkew	-0.0376897	0.0952863	0.130231	SRBP2	8.06479	4.81294	-3.25185	chr8:143911935:T:C_SRBP2
8:143912510:G:A	8:144986678:G:A	G	A	rs3923388	Enhancer_nSkew	1.16066	1.06461	-0.0989914	MAFG	1.95319	4.32167	2.36848	chr8:143912510:G:A_MAFG
8:143912510:G:A	8:144986678:G:A	G	A	rs3923388	Enhancer_nSkew	1.16066	1.06461	-0.0989914	ZN322	6.93759	8.36725	1.42967	chr8:143912510:G:A_ZN322
8:143912510:G:A	8:144986678:G:A	G	A	rs3923388	Enhancer_nSkew	1.16066	1.06461	-0.0989914	ARI5B	6.79468	9.15554	2.36085	chr8:143912510:G:A_ARI5B
8:143912510:G:A	8:144986678:G:A	G	A	rs3923388	Enhancer_nSkew	1.16066	1.06461	-0.0989914	ZN554	7.19201	8.33368	1.14167	chr8:143912510:G:A_ZN554
8:143912510:G:A	8:144986678:G:A	G	A	rs3923388	Enhancer_nSkew	1.16066	1.06461	-0.0989914	MAF	6.19826	7.71295	1.51469	chr8:143912510:G:A_MAF
8:143912625:C:T	8:144986793:C:T	C	T	rs3923387	nEnhancer_nSkew	0.369523	0.392694	0.019733	BATF	7.95863	7.24047	-0.71816	chr8:143912625:C:T_BATF
8:143912625:C:T	8:144986793:C:T	C	T	rs3923387	nEnhancer_nSkew	0.369523	0.392694	0.019733	SOX9	5.83159	8.57784	2.74625	chr8:143912625:C:T_SOX9
8:143913053:C:T	8:144987221:C:T	C	T	rs6990361	nEnhancer_nSkew	0.0349957	0.0774478	0.0392989	LYL1	4.35406	6.96845	2.61439	chr8:143913053:C:T_LYL1
8:143913053:C:T	8:144987221:C:T	C	T	rs6990361	nEnhancer_nSkew	0.0349957	0.0774478	0.0392989	TBX21	7.1137	7.53732	0.423614	chr8:143913053:C:T_TBX21
8:143915294:A:G	8:144989462:A:G	A	G	rs7155	nEnhancer_nSkew	0.222907	0.12058	-0.106281	SP4	8.2117	7.35932	-0.852376	chr8:143915294:A:G_SP4
8:143915294:A:G	8:144989462:A:G	A	G	rs7155	nEnhancer_nSkew	0.222907	0.12058	-0.106281	ZN770	4.05028	5.93589	1.88561	chr8:143915294:A:G_ZN770
8:143915294:A:G	8:144989462:A:G	A	G	rs7155	nEnhancer_nSkew	0.222907	0.12058	-0.106281	ZNF8	-1.4245	0.789566	2.21407	chr8:143915294:A:G_ZNF8
8:143915294:A:G	8:144989462:A:G	A	G	rs7155	nEnhancer_nSkew	0.222907	0.12058	-0.106281	ZSC22	12.1794	10.9437	-1.23567	chr8:143915294:A:G_ZSC22
8:143915294:A:G	8:144989462:A:G	A	G	rs7155	nEnhancer_nSkew	0.222907	0.12058	-0.106281	COT2	7.4643	2.70817	-4.75612	chr8:143915294:A:G_COT2
8:143915294:A:G	8:144989462:A:G	A	G	rs7155	nEnhancer_nSkew	0.222907	0.12058	-0.106281	VEZF1	6.94434	7.55948	0.61514	chr8:143915294:A:G_VEZF1
8:143915294:A:G	8:144989462:A:G	A	G	rs7155	nEnhancer_nSkew	0.222907	0.12058	-0.106281	ZN667	7.04111	5.03102	-2.01009	chr8:143915294:A:G_ZN667
8:143915294:A:G	8:144989462:A:G	A	G	rs7155	nEnhancer_nSkew	0.222907	0.12058	-0.106281	KLF6	9.08028	9.85085	0.77057	chr8:143915294:A:G_KLF6
8:143915294:A:G	8:144989462:A:G	A	G	rs7155	nEnhancer_nSkew	0.222907	0.12058	-0.106281	ZN768	8.47205	1.05207	-7.41998	chr8:143915294:A:G_ZN768
8:143915294:A:G	8:144989462:A:G	A	G	rs7155	nEnhancer_nSkew	0.222907	0.12058	-0.106281	RARA	7.98916	2.60314	-5.38602	chr8:143915294:A:G_RARA
8:143915294:A:G	8:144989462:A:G	A	G	rs7155	nEnhancer_nSkew	0.222907	0.12058	-0.106281	SALL4	7.01775	8.06522	1.04746	chr8:143915294:A:G_SALL4
8:143915294:A:G	8:144989462:A:G	A	G	rs7155	nEnhancer_nSkew	0.222907	0.12058	-0.106281	KLF3	7.20004	7.90437	0.704332	chr8:143915294:A:G_KLF3
8:143915294:A:G	8:144989462:A:G	A	G	rs7155	nEnhancer_nSkew	0.222907	0.12058	-0.106281	RXRA	8.15203	5.5798	-2.57223	chr8:143915294:A:G_RXRA
8:143915294:A:G	8:144989462:A:G	A	G	rs7155	nEnhancer_nSkew	0.222907	0.12058	-0.106281	WT1	6.95686	7.45545	0.498591	chr8:143915294:A:G_WT1
8:143916167:G:A	8:144990335:G:A	G	A	rs1065837	Enhancer_nSkew	0.763195	1.00425	0.237184	KLF1	7.31575	6.31548	-1.00027	chr8:143916167:G:A_KLF1
8:143916167:G:A	8:144990335:G:A	G	A	rs1065837	Enhancer_nSkew	0.763195	1.00425	0.237184	SP3	8.9904	8.24821	-0.742189	chr8:143916167:G:A_SP3
8:143916167:G:A	8:144990335:G:A	G	A	rs1065837	Enhancer_nSkew	0.763195	1.00425	0.237184	ZN667	6.47372	7.34689	0.873173	chr8:143916167:G:A_ZN667
8:143916360:A:G	8:144990528:A:G	A	G	rs7014582	nEnhancer_nSkew	0.343125	0.32509	-0.0212747	PATZ1	5.54191	7.47868	1.93677	chr8:143916360:A:G_PATZ1
8:143916360:A:G	8:144990528:A:G	A	G	rs7014582	nEnhancer_nSkew	0.343125	0.32509	-0.0212747	SP2	6.74851	8.14339	1.39488	chr8:143916360:A:G_SP2
8:143917008:T:C	8:144991176:T:C	T	C	rs6558405	Enhancer_nSkew	1.25751	1.13142	-0.129977	ZIC3	7.97206	7.49388	-0.478182	chr8:143917008:T:C_ZIC3
8:143917935:T:C	8:144992103:T:C	T	C	rs6558406	nEnhancer_nSkew	0.814842	0.99497	0.177676	HNF4A	5.73094	8.16411	2.43317	chr8:143917935:T:C_HNF4A
8:143917935:T:C	8:144992103:T:C	T	C	rs6558406	nEnhancer_nSkew	0.814842	0.99497	0.177676	HNF4G	7.2722	9.13006	1.85785	chr8:143917935:T:C_HNF4G
8:143917935:T:C	8:144992103:T:C	T	C	rs6558406	nEnhancer_nSkew	0.814842	0.99497	0.177676	EGR1	8.24752	7.646	-0.601527	chr8:143917935:T:C_EGR1
8:143918193:T:C	8:144992361:T:C	T	C	rs7822511	nEnhancer_nSkew	0.816097	0.81219	-0.00861722	ZN547	6.69134	7.64238	0.951031	chr8:143918193:T:C_ZN547
8:143918193:T:C	8:144992361:T:C	T	C	rs7822511	nEnhancer_nSkew	0.816097	0.81219	-0.00861722	ZN257	7.06461	5.68641	-1.3782	chr8:143918193:T:C_ZN257
8:143918193:T:C	8:144992361:T:C	T	C	rs7822511	nEnhancer_nSkew	0.816097	0.81219	-0.00861722	ZN335	8.08548	9.02488	0.939398	chr8:143918193:T:C_ZN335
8:143918193:T:C	8:144992361:T:C	T	C	rs7822511	nEnhancer_nSkew	0.816097	0.81219	-0.00861722	PTF1A	9.73223	10.4521	0.719917	chr8:143918193:T:C_PTF1A
8:143918193:T:C	8:144992361:T:C	T	C	rs7822511	nEnhancer_nSkew	0.816097	0.81219	-0.00861722	OSR2	8.17351	9.66995	1.49645	chr8:143918193:T:C_OSR2
8:143918193:T:C	8:144992361:T:C	T	C	rs7822511	nEnhancer_nSkew	0.816097	0.81219	-0.00861722	ASCL1	6.58679	7.57457	0.987785	chr8:143918193:T:C_ASCL1
8:143918193:T:C	8:144992361:T:C	T	C	rs7822511	nEnhancer_nSkew	0.816097	0.81219	-0.00861722	E2F7	7.89495	6.00788	-1.88707	chr8:143918193:T:C_E2F7
8:143918694:A:G	8:144992862:A:G	A	G	rs7819099	nEnhancer_nSkew	0.343177	0.161005	-0.184658	STAT6	8.43353	5.31054	-3.12299	chr8:143918694:A:G_STAT6
8:143918694:A:G	8:144992862:A:G	A	G	rs7819099	nEnhancer_nSkew	0.343177	0.161005	-0.184658	NKX21	8.50168	7.50719	-0.994491	chr8:143918694:A:G_NKX21
8:143919156:C:T	8:144993324:C:T	C	T	rs6984820	nEnhancer_nSkew	0.330268	0.0293592	-0.305217	PEBB	3.98962	8.43227	4.44265	chr8:143919156:C:T_PEBB
8:143919156:C:T	8:144993324:C:T	C	T	rs6984820	nEnhancer_nSkew	0.330268	0.0293592	-0.305217	ZEB1	7.52515	7.98664	0.461488	chr8:143919156:C:T_ZEB1
8:143919209:A:G	8:144993377:A:G	A	G	rs6992333	Enhancer_Skew	0.35376	1.05638	0.699703	ZSC22	4.67686	7.31306	2.6362	chr8:143919209:A:G_ZSC22
8:143921326:C:T	8:144995494:C:T	C	T	rs6558407	nEnhancer_nSkew	0.554122	0.659657	0.101557	TAF1	7.3357	5.81811	-1.51758	chr8:143921326:C:T_TAF1
8:143921326:C:T	8:144995494:C:T	C	T	rs6558407	nEnhancer_nSkew	0.554122	0.659657	0.101557	SP1	5.18099	3.41515	-1.76584	chr8:143921326:C:T_SP1
8:143921568:G:A	8:144995736:G:A	G	A	rs11777402	nEnhancer_nSkew	1.49072	0.624717	-0.861793	ZN770	6.67994	6.00699	-0.672944	chr8:143921568:G:A_ZN770
8:143921568:G:A	8:144995736:G:A	G	A	rs11777402	nEnhancer_nSkew	1.49072	0.624717	-0.861793	TBX21	7.37092	8.4897	1.11879	chr8:143921568:G:A_TBX21
8:143921861:A:G	8:144996029:A:G	A	G	rs7833924	nEnhancer_nSkew	0.41845	0.421863	-0.000622749	ZN563	4.99156	7.97636	2.9848	chr8:143921861:A:G_ZN563
8:143921861:A:G	8:144996029:A:G	A	G	rs7833924	nEnhancer_nSkew	0.41845	0.421863	-0.000622749	TBX21	7.75274	6.18262	-1.57012	chr8:143921861:A:G_TBX21
8:143921861:A:G	8:144996029:A:G	A	G	rs7833924	nEnhancer_nSkew	0.41845	0.421863	-0.000622749	Z324A	7.93482	6.97532	-0.959499	chr8:143921861:A:G_Z324A
8:143922240:T:G	8:144996408:T:G	T	G	rs11778026	nEnhancer_nSkew	0.530885	0.619602	0.084861	MYOD1	9.19075	8.34609	-0.844661	chr8:143922240:T:G_MYOD1
8:143922240:T:G	8:144996408:T:G	T	G	rs11778026	nEnhancer_nSkew	0.530885	0.619602	0.084861	STF1	4.04085	7.73029	3.68943	chr8:143922240:T:G_STF1
8:143922240:T:G	8:144996408:T:G	T	G	rs11778026	nEnhancer_nSkew	0.530885	0.619602	0.084861	ZN134	4.75556	6.53869	1.78313	chr8:143922240:T:G_ZN134
8:143922240:T:G	8:144996408:T:G	T	G	rs11778026	nEnhancer_nSkew	0.530885	0.619602	0.084861	ZN547	6.58219	5.89667	-0.685519	chr8:143922240:T:G_ZN547
8:143922240:T:G	8:144996408:T:G	T	G	rs11778026	nEnhancer_nSkew	0.530885	0.619602	0.084861	HTF4	8.13281	7.58198	-0.550831	chr8:143922240:T:G_HTF4
8:143922240:T:G	8:144996408:T:G	T	G	rs11778026	nEnhancer_nSkew	0.530885	0.619602	0.084861	ASCL1	8.95323	7.90898	-1.04425	chr8:143922240:T:G_ASCL1
8:143922240:T:G	8:144996408:T:G	T	G	rs11778026	nEnhancer_nSkew	0.530885	0.619602	0.084861	ZN341	7.44667	5.08673	-2.35994	chr8:143922240:T:G_ZN341
8:143922240:T:G	8:144996408:T:G	T	G	rs11778026	nEnhancer_nSkew	0.530885	0.619602	0.084861	MYOG	8.4472	7.97302	-0.474172	chr8:143922240:T:G_MYOG
8:143922240:T:G	8:144996408:T:G	T	G	rs11778026	nEnhancer_nSkew	0.530885	0.619602	0.084861	LYL1	7.16894	6.12659	-1.04235	chr8:143922240:T:G_LYL1
8:143922240:T:G	8:144996408:T:G	T	G	rs11778026	nEnhancer_nSkew	0.530885	0.619602	0.084861	NR5A2	3.8928	7.4989	3.6061	chr8:143922240:T:G_NR5A2
8:143922240:T:G	8:144996408:T:G	T	G	rs11778026	nEnhancer_nSkew	0.530885	0.619602	0.084861	BHA15	9.5766	10.0839	0.507341	chr8:143922240:T:G_BHA15
8:143922467:G:A	8:144996635:G:A	G	A	rs11786934	nEnhancer_nSkew	0.786139	0.285362	-0.505698	ZN320	6.21603	5.70858	-0.507454	chr8:143922467:G:A_ZN320
8:143922467:G:A	8:144996635:G:A	G	A	rs11786934	nEnhancer_nSkew	0.786139	0.285362	-0.505698	NR1H4	7.51838	6.62995	-0.88843	chr8:143922467:G:A_NR1H4
8:143922467:G:A	8:144996635:G:A	G	A	rs11786934	nEnhancer_nSkew	0.786139	0.285362	-0.505698	KLF5	7.14935	7.87882	0.729466	chr8:143922467:G:A_KLF5
8:143922467:G:A	8:144996635:G:A	G	A	rs11786934	nEnhancer_nSkew	0.786139	0.285362	-0.505698	SP3	9.77066	9.19072	-0.579936	chr8:143922467:G:A_SP3
8:143922467:G:A	8:144996635:G:A	G	A	rs11786934	nEnhancer_nSkew	0.786139	0.285362	-0.505698	SP1	3.97042	2.91659	-1.05383	chr8:143922467:G:A_SP1
8:143922467:G:A	8:144996635:G:A	G	A	rs11786934	nEnhancer_nSkew	0.786139	0.285362	-0.505698	SP2	10.0359	9.14832	-0.887585	chr8:143922467:G:A_SP2
8:143922467:G:A	8:144996635:G:A	G	A	rs11786934	nEnhancer_nSkew	0.786139	0.285362	-0.505698	KLF1	7.45733	6.96637	-0.490957	chr8:143922467:G:A_KLF1
8:143922467:G:A	8:144996635:G:A	G	A	rs11786934	nEnhancer_nSkew	0.786139	0.285362	-0.505698	WT1	6.35085	5.50975	-0.841101	chr8:143922467:G:A_WT1
8:143923488:C:T	8:144997656:C:T	C	T	rs7016416	Enhancer_nSkew	1.17545	1.0064	-0.172697	WT1	7.11338	6.01617	-1.09721	chr8:143923488:C:T_WT1
8:143923488:C:T	8:144997656:C:T	C	T	rs7016416	Enhancer_nSkew	1.17545	1.0064	-0.172697	THAP1	7.43943	6.81958	-0.619849	chr8:143923488:C:T_THAP1
8:143923488:C:T	8:144997656:C:T	C	T	rs7016416	Enhancer_nSkew	1.17545	1.0064	-0.172697	SP2	12.0905	11.1225	-0.967992	chr8:143923488:C:T_SP2
8:143923488:C:T	8:144997656:C:T	C	T	rs7016416	Enhancer_nSkew	1.17545	1.0064	-0.172697	ZN341	8.00449	7.0442	-0.960297	chr8:143923488:C:T_ZN341
8:143923488:C:T	8:144997656:C:T	C	T	rs7016416	Enhancer_nSkew	1.17545	1.0064	-0.172697	SP1	6.45309	2.86558	-3.58751	chr8:143923488:C:T_SP1
8:143923488:C:T	8:144997656:C:T	C	T	rs7016416	Enhancer_nSkew	1.17545	1.0064	-0.172697	PATZ1	8.07632	7.50942	-0.566898	chr8:143923488:C:T_PATZ1
8:143923488:C:T	8:144997656:C:T	C	T	rs7016416	Enhancer_nSkew	1.17545	1.0064	-0.172697	VEZF1	6.99163	6.54779	-0.443847	chr8:143923488:C:T_VEZF1
8:143923488:C:T	8:144997656:C:T	C	T	rs7016416	Enhancer_nSkew	1.17545	1.0064	-0.172697	ZN335	7.81863	6.63664	-1.18199	chr8:143923488:C:T_ZN335
8:143923488:C:T	8:144997656:C:T	C	T	rs7016416	Enhancer_nSkew	1.17545	1.0064	-0.172697	CTCFL	6.39262	5.10197	-1.29066	chr8:143923488:C:T_CTCFL
8:143923488:C:T	8:144997656:C:T	C	T	rs7016416	Enhancer_nSkew	1.17545	1.0064	-0.172697	SP3	8.12177	6.09574	-2.02602	chr8:143923488:C:T_SP3
8:143923488:C:T	8:144997656:C:T	C	T	rs7016416	Enhancer_nSkew	1.17545	1.0064	-0.172697	TAF1	7.66504	6.64844	-1.0166	chr8:143923488:C:T_TAF1
8:143923488:C:T	8:144997656:C:T	C	T	rs7016416	Enhancer_nSkew	1.17545	1.0064	-0.172697	SP4	9.33997	8.09289	-1.24709	chr8:143923488:C:T_SP4
8:143923759:G:A	8:144997927:G:A	G	A	rs7002002	Enhancer_nSkew	1.25428	1.19775	-0.0599513	ZN341	9.44471	8.67909	-0.76562	chr8:143923759:G:A_ZN341
8:143924001:C:T	8:144998169:C:T	C	T	rs1140522	Enhancer_nSkew	1.68015	1.44502	-0.238307	MYOG	9.18207	8.41006	-0.772011	chr8:143924001:C:T_MYOG
8:143924001:C:T	8:144998169:C:T	C	T	rs1140522	Enhancer_nSkew	1.68015	1.44502	-0.238307	WT1	13.3891	12.4098	-0.979344	chr8:143924001:C:T_WT1
8:143924001:C:T	8:144998169:C:T	C	T	rs1140522	Enhancer_nSkew	1.68015	1.44502	-0.238307	PATZ1	8.03667	6.67519	-1.36148	chr8:143924001:C:T_PATZ1
8:143924001:C:T	8:144998169:C:T	C	T	rs1140522	Enhancer_nSkew	1.68015	1.44502	-0.238307	ZBT17	9.87005	8.81472	-1.05534	chr8:143924001:C:T_ZBT17
8:143924001:C:T	8:144998169:C:T	C	T	rs1140522	Enhancer_nSkew	1.68015	1.44502	-0.238307	ZN322	5.43632	6.86561	1.4293	chr8:143924001:C:T_ZN322
8:143924001:C:T	8:144998169:C:T	C	T	rs1140522	Enhancer_nSkew	1.68015	1.44502	-0.238307	EGR1	8.71929	8.31453	-0.40476	chr8:143924001:C:T_EGR1
8:143924001:C:T	8:144998169:C:T	C	T	rs1140522	Enhancer_nSkew	1.68015	1.44502	-0.238307	SP4	8.29036	6.83117	-1.45919	chr8:143924001:C:T_SP4
8:143924001:C:T	8:144998169:C:T	C	T	rs1140522	Enhancer_nSkew	1.68015	1.44502	-0.238307	CTCFL	6.74043	2.09548	-4.64496	chr8:143924001:C:T_CTCFL
8:143924001:C:T	8:144998169:C:T	C	T	rs1140522	Enhancer_nSkew	1.68015	1.44502	-0.238307	MAZ	8.39789	6.70638	-1.69151	chr8:143924001:C:T_MAZ
8:143924001:C:T	8:144998169:C:T	C	T	rs1140522	Enhancer_nSkew	1.68015	1.44502	-0.238307	ZSC22	8.29345	5.9242	-2.36926	chr8:143924001:C:T_ZSC22
8:143924001:C:T	8:144998169:C:T	C	T	rs1140522	Enhancer_nSkew	1.68015	1.44502	-0.238307	SP1	4.37595	0.494523	-3.88143	chr8:143924001:C:T_SP1
8:143924001:C:T	8:144998169:C:T	C	T	rs1140522	Enhancer_nSkew	1.68015	1.44502	-0.238307	ASCL1	9.84463	9.05283	-0.791792	chr8:143924001:C:T_ASCL1
8:143924001:C:T	8:144998169:C:T	C	T	rs1140522	Enhancer_nSkew	1.68015	1.44502	-0.238307	VEZF1	7.82901	7.25436	-0.57465	chr8:143924001:C:T_VEZF1
8:143924001:C:T	8:144998169:C:T	C	T	rs1140522	Enhancer_nSkew	1.68015	1.44502	-0.238307	EGR2	8.73933	7.64294	-1.09639	chr8:143924001:C:T_EGR2
8:143924001:C:T	8:144998169:C:T	C	T	rs1140522	Enhancer_nSkew	1.68015	1.44502	-0.238307	ZN263	7.23438	5.76193	-1.47245	chr8:143924001:C:T_ZN263
8:143924001:C:T	8:144998169:C:T	C	T	rs1140522	Enhancer_nSkew	1.68015	1.44502	-0.238307	SMAD3	2.97505	8.11281	5.13776	chr8:143924001:C:T_SMAD3
8:143924001:C:T	8:144998169:C:T	C	T	rs1140522	Enhancer_nSkew	1.68015	1.44502	-0.238307	ZN281	7.23829	6.15162	-1.08667	chr8:143924001:C:T_ZN281
8:143924001:C:T	8:144998169:C:T	C	T	rs1140522	Enhancer_nSkew	1.68015	1.44502	-0.238307	ZN341	8.08561	7.42889	-0.656715	chr8:143924001:C:T_ZN341
8:143924001:C:T	8:144998169:C:T	C	T	rs1140522	Enhancer_nSkew	1.68015	1.44502	-0.238307	SP2	10.486	9.27644	-1.2096	chr8:143924001:C:T_SP2
8:143924001:C:T	8:144998169:C:T	C	T	rs1140522	Enhancer_nSkew	1.68015	1.44502	-0.238307	ZN770	7.77985	6.73939	-1.04046	chr8:143924001:C:T_ZN770
8:143924001:C:T	8:144998169:C:T	C	T	rs1140522	Enhancer_nSkew	1.68015	1.44502	-0.238307	KLF15	6.55297	1.99716	-4.55581	chr8:143924001:C:T_KLF15
8:143924001:C:T	8:144998169:C:T	C	T	rs1140522	Enhancer_nSkew	1.68015	1.44502	-0.238307	SP3	10.5015	9.51095	-0.990594	chr8:143924001:C:T_SP3
8:143924001:C:T	8:144998169:C:T	C	T	rs1140522	Enhancer_nSkew	1.68015	1.44502	-0.238307	TAF1	9.91788	8.93302	-0.984853	chr8:143924001:C:T_TAF1
8:143924022:A:G	8:144998190:A:G	A	G	rs2857829	Enhancer_nSkew	1.1732	1.40423	0.22787	TAF1	9.06014	8.50385	-0.556288	chr8:143924022:A:G_TAF1
8:143924022:A:G	8:144998190:A:G	A	G	rs2857829	Enhancer_nSkew	1.1732	1.40423	0.22787	CTCFL	2.3597	6.57744	4.21774	chr8:143924022:A:G_CTCFL
8:143924022:A:G	8:144998190:A:G	A	G	rs2857829	Enhancer_nSkew	1.1732	1.40423	0.22787	ZFX	4.70859	8.76851	4.05992	chr8:143924022:A:G_ZFX
8:143924022:A:G	8:144998190:A:G	A	G	rs2857829	Enhancer_nSkew	1.1732	1.40423	0.22787	ZN329	1.62063	0.185548	-1.43508	chr8:143924022:A:G_ZN329
8:143924022:A:G	8:144998190:A:G	A	G	rs2857829	Enhancer_nSkew	1.1732	1.40423	0.22787	PATZ1	6.98594	4.52921	-2.45674	chr8:143924022:A:G_PATZ1
8:143924022:A:G	8:144998190:A:G	A	G	rs2857829	Enhancer_nSkew	1.1732	1.40423	0.22787	CTCF	-1.8888	5.70859	7.5974	chr8:143924022:A:G_CTCF
8:143924022:A:G	8:144998190:A:G	A	G	rs2857829	Enhancer_nSkew	1.1732	1.40423	0.22787	MAZ	7.17833	6.39663	-0.781701	chr8:143924022:A:G_MAZ
8:143924022:A:G	8:144998190:A:G	A	G	rs2857829	Enhancer_nSkew	1.1732	1.40423	0.22787	ZN770	7.20474	8.12238	0.917632	chr8:143924022:A:G_ZN770
8:143925249:C:T	8:144999417:C:T	C	T	rs55836855	Enhancer_nSkew	1.80777	1.54204	-0.268914	WT1	7.30902	6.1545	-1.15452	chr8:143925249:C:T_WT1
8:143925249:C:T	8:144999417:C:T	C	T	rs55836855	Enhancer_nSkew	1.80777	1.54204	-0.268914	SP2	7.22334	5.85972	-1.36361	chr8:143925249:C:T_SP2
8:143925249:C:T	8:144999417:C:T	C	T	rs55836855	Enhancer_nSkew	1.80777	1.54204	-0.268914	ZN586	0.181008	-3.97841	-4.15942	chr8:143925249:C:T_ZN586
8:143925249:C:T	8:144999417:C:T	C	T	rs55836855	Enhancer_nSkew	1.80777	1.54204	-0.268914	SP3	8.42617	7.52774	-0.898427	chr8:143925249:C:T_SP3
8:143925453:C:T	8:144999621:C:T	C	T	rs55646585	nEnhancer_nSkew	0.90836	0.922709	0.0105044	VEZF1	7.39039	6.19235	-1.19804	chr8:143925453:C:T_VEZF1
8:143925453:C:T	8:144999621:C:T	C	T	rs55646585	nEnhancer_nSkew	0.90836	0.922709	0.0105044	ZN263	7.84125	4.91102	-2.93023	chr8:143925453:C:T_ZN263
8:143925453:C:T	8:144999621:C:T	C	T	rs55646585	nEnhancer_nSkew	0.90836	0.922709	0.0105044	ZN547	6.20059	7.43147	1.23088	chr8:143925453:C:T_ZN547
8:143925453:C:T	8:144999621:C:T	C	T	rs55646585	nEnhancer_nSkew	0.90836	0.922709	0.0105044	ZIC3	8.38589	11.0485	2.66259	chr8:143925453:C:T_ZIC3
8:143925453:C:T	8:144999621:C:T	C	T	rs55646585	nEnhancer_nSkew	0.90836	0.922709	0.0105044	ZN322	8.61062	10.0399	1.4293	chr8:143925453:C:T_ZN322
8:143925453:C:T	8:144999621:C:T	C	T	rs55646585	nEnhancer_nSkew	0.90836	0.922709	0.0105044	ZN341	7.76861	6.75848	-1.01013	chr8:143925453:C:T_ZN341
8:143925453:C:T	8:144999621:C:T	C	T	rs55646585	nEnhancer_nSkew	0.90836	0.922709	0.0105044	WT1	11.8239	9.72369	-2.10016	chr8:143925453:C:T_WT1
8:143925453:C:T	8:144999621:C:T	C	T	rs55646585	nEnhancer_nSkew	0.90836	0.922709	0.0105044	ZN708	5.46169	8.73524	3.27354	chr8:143925453:C:T_ZN708
8:143925474:A:C	8:144999642:A:C	A	C	rs56117011	Enhancer_Skew	1.0226	1.37573	0.349767	ZN467	3.73724	6.32272	2.58548	chr8:143925474:A:C_ZN467
8:143925474:A:C	8:144999642:A:C	A	C	rs56117011	Enhancer_Skew	1.0226	1.37573	0.349767	ZN770	10.6408	8.15868	-2.48209	chr8:143925474:A:C_ZN770
8:143925474:A:C	8:144999642:A:C	A	C	rs56117011	Enhancer_Skew	1.0226	1.37573	0.349767	EGR1	6.97351	9.60032	2.62681	chr8:143925474:A:C_EGR1
8:143925474:A:C	8:144999642:A:C	A	C	rs56117011	Enhancer_Skew	1.0226	1.37573	0.349767	PATZ1	8.61331	11.5386	2.92527	chr8:143925474:A:C_PATZ1
8:143925474:A:C	8:144999642:A:C	A	C	rs56117011	Enhancer_Skew	1.0226	1.37573	0.349767	ZN281	4.92955	6.67683	1.74728	chr8:143925474:A:C_ZN281
8:143925474:A:C	8:144999642:A:C	A	C	rs56117011	Enhancer_Skew	1.0226	1.37573	0.349767	TAF1	8.31397	10.2424	1.92839	chr8:143925474:A:C_TAF1
8:143925474:A:C	8:144999642:A:C	A	C	rs56117011	Enhancer_Skew	1.0226	1.37573	0.349767	WT1	9.5214	13.5673	4.04585	chr8:143925474:A:C_WT1
8:143925474:A:C	8:144999642:A:C	A	C	rs56117011	Enhancer_Skew	1.0226	1.37573	0.349767	SP3	6.74223	8.55454	1.81231	chr8:143925474:A:C_SP3
8:143925474:A:C	8:144999642:A:C	A	C	rs56117011	Enhancer_Skew	1.0226	1.37573	0.349767	KLF15	8.33786	11.1711	2.83321	chr8:143925474:A:C_KLF15
8:143925474:A:C	8:144999642:A:C	A	C	rs56117011	Enhancer_Skew	1.0226	1.37573	0.349767	SP2	7.28529	9.54245	2.25716	chr8:143925474:A:C_SP2
8:143925474:A:C	8:144999642:A:C	A	C	rs56117011	Enhancer_Skew	1.0226	1.37573	0.349767	MAZ	6.94038	9.76191	2.82153	chr8:143925474:A:C_MAZ
8:143925474:A:C	8:144999642:A:C	A	C	rs56117011	Enhancer_Skew	1.0226	1.37573	0.349767	BACH1	7.3101	5.00814	-2.30196	chr8:143925474:A:C_BACH1
8:143925474:A:C	8:144999642:A:C	A	C	rs56117011	Enhancer_Skew	1.0226	1.37573	0.349767	ZSC22	4.33949	8.52123	4.18174	chr8:143925474:A:C_ZSC22
8:143925474:A:C	8:144999642:A:C	A	C	rs56117011	Enhancer_Skew	1.0226	1.37573	0.349767	KLF6	7.32587	8.72267	1.3968	chr8:143925474:A:C_KLF6
8:143925474:A:C	8:144999642:A:C	A	C	rs56117011	Enhancer_Skew	1.0226	1.37573	0.349767	FLI1	5.1142	6.97175	1.85755	chr8:143925474:A:C_FLI1
8:143925474:A:C	8:144999642:A:C	A	C	rs56117011	Enhancer_Skew	1.0226	1.37573	0.349767	SP4	8.58949	11.0564	2.46693	chr8:143925474:A:C_SP4
8:143925474:A:C	8:144999642:A:C	A	C	rs56117011	Enhancer_Skew	1.0226	1.37573	0.349767	SMAD3	7.60127	3.72776	-3.87351	chr8:143925474:A:C_SMAD3
8:143925474:A:C	8:144999642:A:C	A	C	rs56117011	Enhancer_Skew	1.0226	1.37573	0.349767	VEZF1	7.43664	8.97153	1.53489	chr8:143925474:A:C_VEZF1
8:143925474:A:C	8:144999642:A:C	A	C	rs56117011	Enhancer_Skew	1.0226	1.37573	0.349767	EGR2	7.28181	9.9203	2.63849	chr8:143925474:A:C_EGR2
8:143925474:A:C	8:144999642:A:C	A	C	rs56117011	Enhancer_Skew	1.0226	1.37573	0.349767	ZN263	8.80259	10.5585	1.75592	chr8:143925474:A:C_ZN263
8:143925474:A:C	8:144999642:A:C	A	C	rs56117011	Enhancer_Skew	1.0226	1.37573	0.349767	ZBT17	5.64493	7.84436	2.19943	chr8:143925474:A:C_ZBT17
8:143925516:A:G	8:144999684:A:G	A	G	rs35916068	nEnhancer_nSkew	0.554586	0.558846	0.0010508	PATZ1	9.1219	6.66516	-2.45674	chr8:143925516:A:G_PATZ1
8:143925516:A:G	8:144999684:A:G	A	G	rs35916068	nEnhancer_nSkew	0.554586	0.558846	0.0010508	AP2B	7.72448	8.28795	0.563469	chr8:143925516:A:G_AP2B
8:143925516:A:G	8:144999684:A:G	A	G	rs35916068	nEnhancer_nSkew	0.554586	0.558846	0.0010508	SP1	8.58935	9.92402	1.33466	chr8:143925516:A:G_SP1
8:143925516:A:G	8:144999684:A:G	A	G	rs35916068	nEnhancer_nSkew	0.554586	0.558846	0.0010508	MAZ	7.83661	7.36058	-0.476026	chr8:143925516:A:G_MAZ
8:143925516:A:G	8:144999684:A:G	A	G	rs35916068	nEnhancer_nSkew	0.554586	0.558846	0.0010508	THAP1	3.72459	7.01805	3.29345	chr8:143925516:A:G_THAP1
8:143925516:A:G	8:144999684:A:G	A	G	rs35916068	nEnhancer_nSkew	0.554586	0.558846	0.0010508	ZN467	5.29938	6.08591	0.786531	chr8:143925516:A:G_ZN467
8:143925516:A:G	8:144999684:A:G	A	G	rs35916068	nEnhancer_nSkew	0.554586	0.558846	0.0010508	EGR2	8.75037	7.70751	-1.04286	chr8:143925516:A:G_EGR2
8:143925516:A:G	8:144999684:A:G	A	G	rs35916068	nEnhancer_nSkew	0.554586	0.558846	0.0010508	SP4	6.32535	6.99348	0.668131	chr8:143925516:A:G_SP4
8:143925516:A:G	8:144999684:A:G	A	G	rs35916068	nEnhancer_nSkew	0.554586	0.558846	0.0010508	SP2	9.54763	10.4352	0.887585	chr8:143925516:A:G_SP2
8:143925516:A:G	8:144999684:A:G	A	G	rs35916068	nEnhancer_nSkew	0.554586	0.558846	0.0010508	ZN449	8.0974	4.9657	-3.13171	chr8:143925516:A:G_ZN449
8:143925888:T:C	8:145000056:T:C	T	C	rs7002152	Enhancer_nSkew	1.35981	1.47149	0.107163	MAFF	8.05002	7.10086	-0.949163	chr8:143925888:T:C_MAFF
8:143925888:T:C	8:145000056:T:C	T	C	rs7002152	Enhancer_nSkew	1.35981	1.47149	0.107163	Z324A	7.77816	10.0264	2.24819	chr8:143925888:T:C_Z324A
8:143926153:C:T	8:145000321:C:T	C	T	rs6993953	nEnhancer_nSkew	1.28859	1.2756	-0.0162198	SRBP2	5.6977	8.41764	2.71994	chr8:143926153:C:T_SRBP2
8:143926153:C:T	8:145000321:C:T	C	T	rs6993953	nEnhancer_nSkew	1.28859	1.2756	-0.0162198	ZN770	6.4106	5.6115	-0.799096	chr8:143926153:C:T_ZN770
8:143926153:C:T	8:145000321:C:T	C	T	rs6993953	nEnhancer_nSkew	1.28859	1.2756	-0.0162198	PBX3	7.59607	4.87031	-2.72576	chr8:143926153:C:T_PBX3
8:143926153:C:T	8:145000321:C:T	C	T	rs6993953	nEnhancer_nSkew	1.28859	1.2756	-0.0162198	IRF3	7.79392	7.34622	-0.447698	chr8:143926153:C:T_IRF3
8:143926153:C:T	8:145000321:C:T	C	T	rs6993953	nEnhancer_nSkew	1.28859	1.2756	-0.0162198	WT1	6.91988	5.15728	-1.7626	chr8:143926153:C:T_WT1
8:143926153:C:T	8:145000321:C:T	C	T	rs6993953	nEnhancer_nSkew	1.28859	1.2756	-0.0162198	SRBP1	3.95312	7.68756	3.73445	chr8:143926153:C:T_SRBP1
8:143926153:C:T	8:145000321:C:T	C	T	rs6993953	nEnhancer_nSkew	1.28859	1.2756	-0.0162198	ZN341	9.17769	8.00485	-1.17284	chr8:143926153:C:T_ZN341
8:143926153:C:T	8:145000321:C:T	C	T	rs6993953	nEnhancer_nSkew	1.28859	1.2756	-0.0162198	RXRA	8.87415	8.20085	-0.673301	chr8:143926153:C:T_RXRA
8:143926153:C:T	8:145000321:C:T	C	T	rs6993953	nEnhancer_nSkew	1.28859	1.2756	-0.0162198	ZBT17	5.91931	7.53882	1.61951	chr8:143926153:C:T_ZBT17
8:143926434:T:C	8:145000602:T:C	T	C	rs7006770	nEnhancer_nSkew	0.455715	0.260937	-0.197049	ZBT17	6.79104	7.65217	0.861139	chr8:143926434:T:C_ZBT17
8:143926434:T:C	8:145000602:T:C	T	C	rs7006770	nEnhancer_nSkew	0.455715	0.260937	-0.197049	MAFB	8.06499	5.36843	-2.69656	chr8:143926434:T:C_MAFB
8:143926572:G:A	8:145000740:G:A	G	A	rs7017644	nEnhancer_nSkew	0.358331	0.202451	-0.157838	SUH	3.90566	7.78706	3.8814	chr8:143926572:G:A_SUH
8:143926572:G:A	8:145000740:G:A	G	A	rs7017644	nEnhancer_nSkew	0.358331	0.202451	-0.157838	IKZF1	5.91975	7.63184	1.71209	chr8:143926572:G:A_IKZF1
8:143926641:G:A	8:145000809:G:A	G	A	rs7017789	nEnhancer_nSkew	0.658323	0.262821	-0.398641	ZSC22	6.43864	8.57901	2.14037	chr8:143926641:G:A_ZSC22
8:143926641:G:A	8:145000809:G:A	G	A	rs7017789	nEnhancer_nSkew	0.658323	0.262821	-0.398641	SP2	8.59374	6.98146	-1.61228	chr8:143926641:G:A_SP2
8:143926641:G:A	8:145000809:G:A	G	A	rs7017789	nEnhancer_nSkew	0.658323	0.262821	-0.398641	SP4	7.73239	6.71666	-1.01573	chr8:143926641:G:A_SP4
8:143926641:G:A	8:145000809:G:A	G	A	rs7017789	nEnhancer_nSkew	0.658323	0.262821	-0.398641	MAZ	8.56007	7.7141	-0.845977	chr8:143926641:G:A_MAZ
8:143926641:G:A	8:145000809:G:A	G	A	rs7017789	nEnhancer_nSkew	0.658323	0.262821	-0.398641	ZN329	1.32069	-2.11487	-3.43556	chr8:143926641:G:A_ZN329
8:143926641:G:A	8:145000809:G:A	G	A	rs7017789	nEnhancer_nSkew	0.658323	0.262821	-0.398641	Z324A	7.2521	5.97138	-1.28072	chr8:143926641:G:A_Z324A
8:143926641:G:A	8:145000809:G:A	G	A	rs7017789	nEnhancer_nSkew	0.658323	0.262821	-0.398641	COT2	6.3428	7.37666	1.03386	chr8:143926641:G:A_COT2
8:143926641:G:A	8:145000809:G:A	G	A	rs7017789	nEnhancer_nSkew	0.658323	0.262821	-0.398641	ZN335	7.65442	8.2306	0.576176	chr8:143926641:G:A_ZN335
8:143926641:G:A	8:145000809:G:A	G	A	rs7017789	nEnhancer_nSkew	0.658323	0.262821	-0.398641	SMAD3	7.24348	5.4526	-1.79088	chr8:143926641:G:A_SMAD3
8:143926641:G:A	8:145000809:G:A	G	A	rs7017789	nEnhancer_nSkew	0.658323	0.262821	-0.398641	THB	6.05769	9.36823	3.31054	chr8:143926641:G:A_THB
8:143926641:G:A	8:145000809:G:A	G	A	rs7017789	nEnhancer_nSkew	0.658323	0.262821	-0.398641	ZN320	6.2691	4.11129	-2.15781	chr8:143926641:G:A_ZN320
8:143926641:G:A	8:145000809:G:A	G	A	rs7017789	nEnhancer_nSkew	0.658323	0.262821	-0.398641	ZN281	10.3468	5.00448	-5.34233	chr8:143926641:G:A_ZN281
8:143926641:G:A	8:145000809:G:A	G	A	rs7017789	nEnhancer_nSkew	0.658323	0.262821	-0.398641	SP3	7.61045	5.94679	-1.66366	chr8:143926641:G:A_SP3
8:143926641:G:A	8:145000809:G:A	G	A	rs7017789	nEnhancer_nSkew	0.658323	0.262821	-0.398641	KLF15	6.30324	3.54672	-2.75652	chr8:143926641:G:A_KLF15
8:143926641:G:A	8:145000809:G:A	G	A	rs7017789	nEnhancer_nSkew	0.658323	0.262821	-0.398641	SP1	5.39919	2.4995	-2.89969	chr8:143926641:G:A_SP1
8:143926641:G:A	8:145000809:G:A	G	A	rs7017789	nEnhancer_nSkew	0.658323	0.262821	-0.398641	RARG	9.2232	8.64865	-0.574555	chr8:143926641:G:A_RARG
8:143926641:G:A	8:145000809:G:A	G	A	rs7017789	nEnhancer_nSkew	0.658323	0.262821	-0.398641	ZBT17	8.03204	6.82978	-1.20226	chr8:143926641:G:A_ZBT17
8:143926641:G:A	8:145000809:G:A	G	A	rs7017789	nEnhancer_nSkew	0.658323	0.262821	-0.398641	THA	5.8303	7.85125	2.02095	chr8:143926641:G:A_THA
8:143926641:G:A	8:145000809:G:A	G	A	rs7017789	nEnhancer_nSkew	0.658323	0.262821	-0.398641	ZN770	11.3747	9.41652	-1.95814	chr8:143926641:G:A_ZN770
8:143926641:G:A	8:145000809:G:A	G	A	rs7017789	nEnhancer_nSkew	0.658323	0.262821	-0.398641	COT1	6.98681	7.97477	0.987966	chr8:143926641:G:A_COT1
8:143926641:G:A	8:145000809:G:A	G	A	rs7017789	nEnhancer_nSkew	0.658323	0.262821	-0.398641	RXRA	7.4107	8.35324	0.942537	chr8:143926641:G:A_RXRA
8:143926641:G:A	8:145000809:G:A	G	A	rs7017789	nEnhancer_nSkew	0.658323	0.262821	-0.398641	SALL4	7.89936	6.63027	-1.26909	chr8:143926641:G:A_SALL4
8:143926641:G:A	8:145000809:G:A	G	A	rs7017789	nEnhancer_nSkew	0.658323	0.262821	-0.398641	PATZ1	7.66248	6.37835	-1.28413	chr8:143926641:G:A_PATZ1
8:143926641:G:A	8:145000809:G:A	G	A	rs7017789	nEnhancer_nSkew	0.658323	0.262821	-0.398641	VEZF1	6.90411	6.04449	-0.859617	chr8:143926641:G:A_VEZF1
8:143926641:G:A	8:145000809:G:A	G	A	rs7017789	nEnhancer_nSkew	0.658323	0.262821	-0.398641	CTCFL	6.49387	5.99797	-0.4959	chr8:143926641:G:A_CTCFL
8:143926730:A:G	8:145000898:A:G	A	G	rs56401829	Enhancer_nSkew	1.42043	1.03935	-0.384233	PTF1A	8.12296	8.58544	0.46248	chr8:143926730:A:G_PTF1A
8:143926730:A:G	8:145000898:A:G	A	G	rs56401829	Enhancer_nSkew	1.42043	1.03935	-0.384233	BHA15	7.6396	8.64724	1.00764	chr8:143926730:A:G_BHA15
8:143926730:A:G	8:145000898:A:G	A	G	rs56401829	Enhancer_nSkew	1.42043	1.03935	-0.384233	ASCL1	7.87955	8.44474	0.565187	chr8:143926730:A:G_ASCL1
8:143926730:A:G	8:145000898:A:G	A	G	rs56401829	Enhancer_nSkew	1.42043	1.03935	-0.384233	MYOD1	9.0698	9.89189	0.822089	chr8:143926730:A:G_MYOD1
8:143926730:A:G	8:145000898:A:G	A	G	rs56401829	Enhancer_nSkew	1.42043	1.03935	-0.384233	ZFP82	6.21619	7.29616	1.07997	chr8:143926730:A:G_ZFP82
8:143927132:T:A	8:145001300:T:A	T	A	rs55984967	nEnhancer_nSkew	0.101393	0.0283494	-0.0754738	SP3	7.54714	8.13728	0.590135	chr8:143927132:T:A_SP3
8:143927132:T:A	8:145001300:T:A	T	A	rs55984967	nEnhancer_nSkew	0.101393	0.0283494	-0.0754738	INSM1	8.42469	5.50153	-2.92316	chr8:143927132:T:A_INSM1
8:143927132:T:A	8:145001300:T:A	T	A	rs55984967	nEnhancer_nSkew	0.101393	0.0283494	-0.0754738	KLF1	8.13816	8.6502	0.512041	chr8:143927132:T:A_KLF1
8:143927132:T:A	8:145001300:T:A	T	A	rs55984967	nEnhancer_nSkew	0.101393	0.0283494	-0.0754738	ZN549	7.3692	5.09535	-2.27385	chr8:143927132:T:A_ZN549
8:143927132:T:A	8:145001300:T:A	T	A	rs55984967	nEnhancer_nSkew	0.101393	0.0283494	-0.0754738	SP1	5.78525	6.76928	0.984029	chr8:143927132:T:A_SP1
8:143927132:T:A	8:145001300:T:A	T	A	rs55984967	nEnhancer_nSkew	0.101393	0.0283494	-0.0754738	ZN449	8.19641	10.0942	1.89775	chr8:143927132:T:A_ZN449
8:143927132:T:A	8:145001300:T:A	T	A	rs55984967	nEnhancer_nSkew	0.101393	0.0283494	-0.0754738	SP2	7.9033	9.32126	1.41797	chr8:143927132:T:A_SP2
8:143927132:T:A	8:145001300:T:A	T	A	rs55984967	nEnhancer_nSkew	0.101393	0.0283494	-0.0754738	SRBP2	7.04771	7.68846	0.640747	chr8:143927132:T:A_SRBP2
8:143927132:T:A	8:145001300:T:A	T	A	rs55984967	nEnhancer_nSkew	0.101393	0.0283494	-0.0754738	NR1H3	10.5518	9.93244	-0.619376	chr8:143927132:T:A_NR1H3
8:143927132:T:A	8:145001300:T:A	T	A	rs55984967	nEnhancer_nSkew	0.101393	0.0283494	-0.0754738	HEN1	3.98245	6.75984	2.77738	chr8:143927132:T:A_HEN1
8:143927132:T:A	8:145001300:T:A	T	A	rs55984967	nEnhancer_nSkew	0.101393	0.0283494	-0.0754738	KLF5	6.81593	7.2367	0.420773	chr8:143927132:T:A_KLF5
8:143927132:T:A	8:145001300:T:A	T	A	rs55984967	nEnhancer_nSkew	0.101393	0.0283494	-0.0754738	AP2C	4.49052	7.24374	2.75322	chr8:143927132:T:A_AP2C
8:143927132:T:A	8:145001300:T:A	T	A	rs55984967	nEnhancer_nSkew	0.101393	0.0283494	-0.0754738	ZBT17	8.37776	7.56475	-0.813013	chr8:143927132:T:A_ZBT17
8:143927143:T:C	8:145001311:T:C	T	C	rs55812715	nEnhancer_nSkew	0.154801	0.170653	0.0126062	KLF6	7.81641	7.35339	-0.463022	chr8:143927143:T:C_KLF6
8:143927143:T:C	8:145001311:T:C	T	C	rs55812715	nEnhancer_nSkew	0.154801	0.170653	0.0126062	SALL4	7.30047	8.34794	1.04746	chr8:143927143:T:C_SALL4
8:143927143:T:C	8:145001311:T:C	T	C	rs55812715	nEnhancer_nSkew	0.154801	0.170653	0.0126062	SP4	8.71294	9.17225	0.459304	chr8:143927143:T:C_SP4
8:143927143:T:C	8:145001311:T:C	T	C	rs55812715	nEnhancer_nSkew	0.154801	0.170653	0.0126062	ZN281	4.62974	8.94403	4.31428	chr8:143927143:T:C_ZN281
8:143927143:T:C	8:145001311:T:C	T	C	rs55812715	nEnhancer_nSkew	0.154801	0.170653	0.0126062	ZBT17	8.37776	10.1327	1.75491	chr8:143927143:T:C_ZBT17
8:143927143:T:C	8:145001311:T:C	T	C	rs55812715	nEnhancer_nSkew	0.154801	0.170653	0.0126062	ZBT48	7.62051	3.41273	-4.20778	chr8:143927143:T:C_ZBT48
8:143927143:T:C	8:145001311:T:C	T	C	rs55812715	nEnhancer_nSkew	0.154801	0.170653	0.0126062	SP3	7.54714	8.72011	1.17297	chr8:143927143:T:C_SP3
8:143927143:T:C	8:145001311:T:C	T	C	rs55812715	nEnhancer_nSkew	0.154801	0.170653	0.0126062	ZN770	6.1869	8.07251	1.88561	chr8:143927143:T:C_ZN770
8:143927143:T:C	8:145001311:T:C	T	C	rs55812715	nEnhancer_nSkew	0.154801	0.170653	0.0126062	KLF12	8.74205	8.0791	-0.662951	chr8:143927143:T:C_KLF12
8:143927143:T:C	8:145001311:T:C	T	C	rs55812715	nEnhancer_nSkew	0.154801	0.170653	0.0126062	PATZ1	8.65882	9.59365	0.934829	chr8:143927143:T:C_PATZ1
8:143927143:T:C	8:145001311:T:C	T	C	rs55812715	nEnhancer_nSkew	0.154801	0.170653	0.0126062	SP1	5.78525	7.03019	1.24494	chr8:143927143:T:C_SP1
8:143927143:T:C	8:145001311:T:C	T	C	rs55812715	nEnhancer_nSkew	0.154801	0.170653	0.0126062	SP2	7.9033	9.2283	1.325	chr8:143927143:T:C_SP2
8:143927143:T:C	8:145001311:T:C	T	C	rs55812715	nEnhancer_nSkew	0.154801	0.170653	0.0126062	EGR2	6.23138	9.52615	3.29476	chr8:143927143:T:C_EGR2
8:143927143:T:C	8:145001311:T:C	T	C	rs55812715	nEnhancer_nSkew	0.154801	0.170653	0.0126062	ZN549	7.3692	3.03165	-4.33755	chr8:143927143:T:C_ZN549
8:143927204:T:C	8:145001372:T:C	T	C	rs11782890	nEnhancer_nSkew	0.689183	0.639179	-0.053131	THAP1	7.84861	6.40273	-1.44587	chr8:143927204:T:C_THAP1
8:143927204:T:C	8:145001372:T:C	T	C	rs11782890	nEnhancer_nSkew	0.689183	0.639179	-0.053131	RFX3	9.14385	1.27407	-7.86978	chr8:143927204:T:C_RFX3
8:143927204:T:C	8:145001372:T:C	T	C	rs11782890	nEnhancer_nSkew	0.689183	0.639179	-0.053131	RFX2	9.8119	7.17063	-2.64126	chr8:143927204:T:C_RFX2
8:143927204:T:C	8:145001372:T:C	T	C	rs11782890	nEnhancer_nSkew	0.689183	0.639179	-0.053131	RFX1	11.3625	9.32859	-2.03393	chr8:143927204:T:C_RFX1
8:143927204:T:C	8:145001372:T:C	T	C	rs11782890	nEnhancer_nSkew	0.689183	0.639179	-0.053131	NFIC	8.93474	5.43554	-3.4992	chr8:143927204:T:C_NFIC
8:143927204:T:C	8:145001372:T:C	T	C	rs11782890	nEnhancer_nSkew	0.689183	0.639179	-0.053131	RFX5	7.45873	6.83122	-0.627512	chr8:143927204:T:C_RFX5
8:143927341:T:C	8:145001509:T:C	T	C	rs11136333	nEnhancer_nSkew	0.281217	0.324476	0.0389033	RXRA	7.75528	6.57041	-1.18487	chr8:143927341:T:C_RXRA
8:143927341:T:C	8:145001509:T:C	T	C	rs11136333	nEnhancer_nSkew	0.281217	0.324476	0.0389033	RARA	7.81223	7.08979	-0.722444	chr8:143927341:T:C_RARA
8:143927341:T:C	8:145001509:T:C	T	C	rs11136333	nEnhancer_nSkew	0.281217	0.324476	0.0389033	ZN436	1.81947	-1.15046	-2.96993	chr8:143927341:T:C_ZN436
8:143927341:T:C	8:145001509:T:C	T	C	rs11136333	nEnhancer_nSkew	0.281217	0.324476	0.0389033	TBX21	7.62378	6.505	-1.11879	chr8:143927341:T:C_TBX21
8:143927341:T:C	8:145001509:T:C	T	C	rs11136333	nEnhancer_nSkew	0.281217	0.324476	0.0389033	EGR1	6.87154	7.33256	0.46102	chr8:143927341:T:C_EGR1
8:143927420:C:T	8:145001588:C:T	C	T	rs11136334	nEnhancer_nSkew	0.395766	0.271793	-0.127156	ZBT18	6.53365	7.77997	1.24632	chr8:143927420:C:T_ZBT18
8:143927420:C:T	8:145001588:C:T	C	T	rs11136334	nEnhancer_nSkew	0.395766	0.271793	-0.127156	ASCL1	11.6705	12.0921	0.421544	chr8:143927420:C:T_ASCL1
8:143927420:C:T	8:145001588:C:T	C	T	rs11136334	nEnhancer_nSkew	0.395766	0.271793	-0.127156	ZN341	8.67413	8.06943	-0.604707	chr8:143927420:C:T_ZN341
8:143927420:C:T	8:145001588:C:T	C	T	rs11136334	nEnhancer_nSkew	0.395766	0.271793	-0.127156	ITF2	8.36621	6.62716	-1.73904	chr8:143927420:C:T_ITF2
8:143927420:C:T	8:145001588:C:T	C	T	rs11136334	nEnhancer_nSkew	0.395766	0.271793	-0.127156	HEN1	12.0483	9.41474	-2.63355	chr8:143927420:C:T_HEN1
8:143927420:C:T	8:145001588:C:T	C	T	rs11136334	nEnhancer_nSkew	0.395766	0.271793	-0.127156	OSR2	9.59207	10.752	1.1599	chr8:143927420:C:T_OSR2
8:143927420:C:T	8:145001588:C:T	C	T	rs11136334	nEnhancer_nSkew	0.395766	0.271793	-0.127156	ZN770	5.90207	4.25728	-1.64479	chr8:143927420:C:T_ZN770
8:143927616:A:G	8:145001784:A:G	A	G	rs3135109	nEnhancer_nSkew	0.688612	0.854214	0.161648	ZN547	5.89837	6.8494	0.951031	chr8:143927616:A:G_ZN547
8:143927616:A:G	8:145001784:A:G	A	G	rs3135109	nEnhancer_nSkew	0.688612	0.854214	0.161648	HTF4	5.34693	9.4044	4.05747	chr8:143927616:A:G_HTF4
8:143927616:A:G	8:145001784:A:G	A	G	rs3135109	nEnhancer_nSkew	0.688612	0.854214	0.161648	ATOH1	2.25052	9.82559	7.57507	chr8:143927616:A:G_ATOH1
8:143927616:A:G	8:145001784:A:G	A	G	rs3135109	nEnhancer_nSkew	0.688612	0.854214	0.161648	TFE2	2.30157	9.67243	7.37086	chr8:143927616:A:G_TFE2
8:143927616:A:G	8:145001784:A:G	A	G	rs3135109	nEnhancer_nSkew	0.688612	0.854214	0.161648	BHA15	5.4532	10.453	4.99981	chr8:143927616:A:G_BHA15
8:143927616:A:G	8:145001784:A:G	A	G	rs3135109	nEnhancer_nSkew	0.688612	0.854214	0.161648	TFAP4	1.82236	9.39743	7.57507	chr8:143927616:A:G_TFAP4
8:143927616:A:G	8:145001784:A:G	A	G	rs3135109	nEnhancer_nSkew	0.688612	0.854214	0.161648	PTF1A	5.14984	8.37565	3.22581	chr8:143927616:A:G_PTF1A
8:143927616:A:G	8:145001784:A:G	A	G	rs3135109	nEnhancer_nSkew	0.688612	0.854214	0.161648	NDF1	1.81254	7.77817	5.96563	chr8:143927616:A:G_NDF1
8:143927616:A:G	8:145001784:A:G	A	G	rs3135109	nEnhancer_nSkew	0.688612	0.854214	0.161648	RFX1	7.81809	5.70804	-2.11006	chr8:143927616:A:G_RFX1
8:143927616:A:G	8:145001784:A:G	A	G	rs3135109	nEnhancer_nSkew	0.688612	0.854214	0.161648	NDF2	1.59719	9.15153	7.55433	chr8:143927616:A:G_NDF2
8:143927616:A:G	8:145001784:A:G	A	G	rs3135109	nEnhancer_nSkew	0.688612	0.854214	0.161648	ZBT18	7.10356	7.9728	0.869247	chr8:143927616:A:G_ZBT18
8:143927616:A:G	8:145001784:A:G	A	G	rs3135109	nEnhancer_nSkew	0.688612	0.854214	0.161648	MYF6	4.79083	8.15812	3.3673	chr8:143927616:A:G_MYF6
8:143927616:A:G	8:145001784:A:G	A	G	rs3135109	nEnhancer_nSkew	0.688612	0.854214	0.161648	MYOG	4.47069	8.82277	4.35208	chr8:143927616:A:G_MYOG
8:143927616:A:G	8:145001784:A:G	A	G	rs3135109	nEnhancer_nSkew	0.688612	0.854214	0.161648	OLIG2	4.67582	8.81513	4.13932	chr8:143927616:A:G_OLIG2
8:143927616:A:G	8:145001784:A:G	A	G	rs3135109	nEnhancer_nSkew	0.688612	0.854214	0.161648	MYOD1	3.48236	8.01905	4.53669	chr8:143927616:A:G_MYOD1
8:143927616:A:G	8:145001784:A:G	A	G	rs3135109	nEnhancer_nSkew	0.688612	0.854214	0.161648	ITF2	6.53383	9.82602	3.29219	chr8:143927616:A:G_ITF2
8:143927616:A:G	8:145001784:A:G	A	G	rs3135109	nEnhancer_nSkew	0.688612	0.854214	0.161648	THAP1	7.25261	6.11988	-1.13273	chr8:143927616:A:G_THAP1
8:143928115:A:G	8:145002283:A:G	A	G	rs11993233	nEnhancer_nSkew	0.68212	0.279671	-0.404672	ZBT7A	5.13974	7.93195	2.79221	chr8:143928115:A:G_ZBT7A
8:143928115:A:G	8:145002283:A:G	A	G	rs11993233	nEnhancer_nSkew	0.68212	0.279671	-0.404672	HEN1	6.02802	2.27617	-3.75185	chr8:143928115:A:G_HEN1
8:143928263:C:G	8:145002431:C:G	C	G	rs62522555	nEnhancer_nSkew	0.332723	0.689307	0.352204	ZN768	1.87099	4.99437	3.12338	chr8:143928263:C:G_ZN768
8:143928368:G:A	8:145002536:G:A	G	A	rs72693398	nEnhancer_nSkew	0.394879	0.217756	-0.180299	TBX3	6.11098	7.33154	1.22056	chr8:143928368:G:A_TBX3
8:143929609:G:A	8:145003777:G:A	G	A	rs11136335	nEnhancer_nSkew	-0.38551	-0.768454	-0.388505	NFIA	7.80399	5.2855	-2.51849	chr8:143929609:G:A_NFIA
8:143929609:G:A	8:145003777:G:A	G	A	rs11136335	nEnhancer_nSkew	-0.38551	-0.768454	-0.388505	ZNF18	3.70233	9.53656	5.83423	chr8:143929609:G:A_ZNF18
8:143929609:G:A	8:145003777:G:A	G	A	rs11136335	nEnhancer_nSkew	-0.38551	-0.768454	-0.388505	Z324A	6.07612	7.03562	0.959499	chr8:143929609:G:A_Z324A
8:143929609:G:A	8:145003777:G:A	G	A	rs11136335	nEnhancer_nSkew	-0.38551	-0.768454	-0.388505	VEZF1	7.61173	8.02516	0.413433	chr8:143929609:G:A_VEZF1
8:143929609:G:A	8:145003777:G:A	G	A	rs11136335	nEnhancer_nSkew	-0.38551	-0.768454	-0.388505	ATF6A	4.28066	7.01502	2.73437	chr8:143929609:G:A_ATF6A
8:143929609:G:A	8:145003777:G:A	G	A	rs11136335	nEnhancer_nSkew	-0.38551	-0.768454	-0.388505	ZSC22	6.70867	7.52056	0.811896	chr8:143929609:G:A_ZSC22
8:143929609:G:A	8:145003777:G:A	G	A	rs11136335	nEnhancer_nSkew	-0.38551	-0.768454	-0.388505	TBX21	5.8707	7.44082	1.57012	chr8:143929609:G:A_TBX21
8:143929609:G:A	8:145003777:G:A	G	A	rs11136335	nEnhancer_nSkew	-0.38551	-0.768454	-0.388505	SP3	7.50896	7.07797	-0.430987	chr8:143929609:G:A_SP3
8:143929609:G:A	8:145003777:G:A	G	A	rs11136335	nEnhancer_nSkew	-0.38551	-0.768454	-0.388505	ZNF76	6.83557	4.4053	-2.43027	chr8:143929609:G:A_ZNF76
8:143929609:G:A	8:145003777:G:A	G	A	rs11136335	nEnhancer_nSkew	-0.38551	-0.768454	-0.388505	SRBP2	7.09412	8.39288	1.29877	chr8:143929609:G:A_SRBP2
8:143931282:T:C	8:145005450:T:C	T	C	rs62522556	nEnhancer_nSkew	-0.438598	-0.232771	0.203288	VEZF1	7.29106	7.86571	0.57465	chr8:143931282:T:C_VEZF1
8:143931282:T:C	8:145005450:T:C	T	C	rs62522556	nEnhancer_nSkew	-0.438598	-0.232771	0.203288	Z324A	7.88898	6.61166	-1.27732	chr8:143931282:T:C_Z324A
8:143931282:T:C	8:145005450:T:C	T	C	rs62522556	nEnhancer_nSkew	-0.438598	-0.232771	0.203288	PATZ1	6.18924	7.73102	1.54177	chr8:143931282:T:C_PATZ1
8:143931282:T:C	8:145005450:T:C	T	C	rs62522556	nEnhancer_nSkew	-0.438598	-0.232771	0.203288	ZNF41	8.62138	7.9198	-0.701586	chr8:143931282:T:C_ZNF41
8:143932622:T:C	8:145006790:T:C	T	C	rs10866916	Enhancer_Skew	1.84622	2.42305	0.57425	KLF9	4.39536	11.3278	6.93245	chr8:143932622:T:C_KLF9
8:143932622:T:C	8:145006790:T:C	T	C	rs10866916	Enhancer_Skew	1.84622	2.42305	0.57425	KLF6	6.23806	8.22364	1.98558	chr8:143932622:T:C_KLF6
8:143932622:T:C	8:145006790:T:C	T	C	rs10866916	Enhancer_Skew	1.84622	2.42305	0.57425	ZN467	8.1545	8.9141	0.7596	chr8:143932622:T:C_ZN467
8:143932622:T:C	8:145006790:T:C	T	C	rs10866916	Enhancer_Skew	1.84622	2.42305	0.57425	NR1H4	8.69815	7.25068	-1.44747	chr8:143932622:T:C_NR1H4
8:143932622:T:C	8:145006790:T:C	T	C	rs10866916	Enhancer_Skew	1.84622	2.42305	0.57425	KLF12	8.42538	12.1717	3.74634	chr8:143932622:T:C_KLF12
8:143932622:T:C	8:145006790:T:C	T	C	rs10866916	Enhancer_Skew	1.84622	2.42305	0.57425	ZBT17	9.33102	10.329	0.997998	chr8:143932622:T:C_ZBT17
8:143932622:T:C	8:145006790:T:C	T	C	rs10866916	Enhancer_Skew	1.84622	2.42305	0.57425	COT1	7.26183	6.50316	-0.758672	chr8:143932622:T:C_COT1
8:143932622:T:C	8:145006790:T:C	T	C	rs10866916	Enhancer_Skew	1.84622	2.42305	0.57425	KLF3	6.76151	11.5075	4.74595	chr8:143932622:T:C_KLF3
8:143932622:T:C	8:145006790:T:C	T	C	rs10866916	Enhancer_Skew	1.84622	2.42305	0.57425	SP1	14.254	18.7968	4.54279	chr8:143932622:T:C_SP1
8:143932622:T:C	8:145006790:T:C	T	C	rs10866916	Enhancer_Skew	1.84622	2.42305	0.57425	E2F7	7.05731	8.81467	1.75737	chr8:143932622:T:C_E2F7
8:143932622:T:C	8:145006790:T:C	T	C	rs10866916	Enhancer_Skew	1.84622	2.42305	0.57425	MAZ	7.61858	9.6697	2.05112	chr8:143932622:T:C_MAZ
8:143932622:T:C	8:145006790:T:C	T	C	rs10866916	Enhancer_Skew	1.84622	2.42305	0.57425	SP3	10.1382	13.1482	3.01001	chr8:143932622:T:C_SP3
8:143932622:T:C	8:145006790:T:C	T	C	rs10866916	Enhancer_Skew	1.84622	2.42305	0.57425	ZNF76	7.57118	8.19426	0.623087	chr8:143932622:T:C_ZNF76
8:143932622:T:C	8:145006790:T:C	T	C	rs10866916	Enhancer_Skew	1.84622	2.42305	0.57425	ZN554	9.08038	8.27848	-0.8019	chr8:143932622:T:C_ZN554
8:143932622:T:C	8:145006790:T:C	T	C	rs10866916	Enhancer_Skew	1.84622	2.42305	0.57425	PATZ1	9.67956	10.6144	0.934829	chr8:143932622:T:C_PATZ1
8:143932622:T:C	8:145006790:T:C	T	C	rs10866916	Enhancer_Skew	1.84622	2.42305	0.57425	SP2	8.97121	12.2907	3.31949	chr8:143932622:T:C_SP2
8:143932622:T:C	8:145006790:T:C	T	C	rs10866916	Enhancer_Skew	1.84622	2.42305	0.57425	SP4	7.99074	10.707	2.71628	chr8:143932622:T:C_SP4
8:143932622:T:C	8:145006790:T:C	T	C	rs10866916	Enhancer_Skew	1.84622	2.42305	0.57425	SALL4	7.89936	5.87478	-2.02458	chr8:143932622:T:C_SALL4
8:143932622:T:C	8:145006790:T:C	T	C	rs10866916	Enhancer_Skew	1.84622	2.42305	0.57425	WT1	4.23206	8.33944	4.10738	chr8:143932622:T:C_WT1
8:143932622:T:C	8:145006790:T:C	T	C	rs10866916	Enhancer_Skew	1.84622	2.42305	0.57425	E2F4	5.97206	9.22751	3.25546	chr8:143932622:T:C_E2F4
8:143932622:T:C	8:145006790:T:C	T	C	rs10866916	Enhancer_Skew	1.84622	2.42305	0.57425	KLF1	7.13528	11.3244	4.18913	chr8:143932622:T:C_KLF1
8:143932622:T:C	8:145006790:T:C	T	C	rs10866916	Enhancer_Skew	1.84622	2.42305	0.57425	KLF4	4.46618	9.86233	5.39615	chr8:143932622:T:C_KLF4
8:143932622:T:C	8:145006790:T:C	T	C	rs10866916	Enhancer_Skew	1.84622	2.42305	0.57425	ZN281	10.8936	12.6409	1.74728	chr8:143932622:T:C_ZN281
8:143932622:T:C	8:145006790:T:C	T	C	rs10866916	Enhancer_Skew	1.84622	2.42305	0.57425	KLF5	5.38273	8.39182	3.00908	chr8:143932622:T:C_KLF5
8:143932622:T:C	8:145006790:T:C	T	C	rs10866916	Enhancer_Skew	1.84622	2.42305	0.57425	KLF15	8.63863	11.2219	2.58329	chr8:143932622:T:C_KLF15
8:143932622:T:C	8:145006790:T:C	T	C	rs10866916	Enhancer_Skew	1.84622	2.42305	0.57425	VEZF1	6.3562	6.97134	0.61514	chr8:143932622:T:C_VEZF1
8:143932622:T:C	8:145006790:T:C	T	C	rs10866916	Enhancer_Skew	1.84622	2.42305	0.57425	RXRA	7.43328	4.73576	-2.69753	chr8:143932622:T:C_RXRA
8:143932622:T:C	8:145006790:T:C	T	C	rs10866916	Enhancer_Skew	1.84622	2.42305	0.57425	EGR1	9.04344	11.2968	2.25337	chr8:143932622:T:C_EGR1
8:143932622:T:C	8:145006790:T:C	T	C	rs10866916	Enhancer_Skew	1.84622	2.42305	0.57425	EGR2	8.85271	11.5573	2.70463	chr8:143932622:T:C_EGR2
8:143932622:T:C	8:145006790:T:C	T	C	rs10866916	Enhancer_Skew	1.84622	2.42305	0.57425	PAX5	6.06068	6.8596	0.798921	chr8:143932622:T:C_PAX5
8:143933019:G:A	8:145007187:G:A	G	A	rs11136336	nEnhancer_nSkew	0.322047	0.143264	-0.181963	ZN554	11.0512	10.264	-0.78723	chr8:143933019:G:A_ZN554
8:143933019:G:A	8:145007187:G:A	G	A	rs11136336	nEnhancer_nSkew	0.322047	0.143264	-0.181963	USF1	6.87573	5.25773	-1.618	chr8:143933019:G:A_USF1
8:143933366:C:T	8:145007534:C:T	C	T	rs7003580	nEnhancer_nSkew	-0.249018	0.0781235	0.324045	RFX2	5.91033	3.60578	-2.30454	chr8:143933366:C:T_RFX2
8:143933366:C:T	8:145007534:C:T	C	T	rs7003580	nEnhancer_nSkew	-0.249018	0.0781235	0.324045	NR1H4	7.36881	4.77688	-2.59193	chr8:143933366:C:T_NR1H4
8:143933366:C:T	8:145007534:C:T	C	T	rs7003580	nEnhancer_nSkew	-0.249018	0.0781235	0.324045	RFX3	9.01891	6.91478	-2.10413	chr8:143933366:C:T_RFX3
8:143933779:G:A	8:145007947:G:A	G	A	rs6989119	Enhancer_nSkew	1.89569	1.87115	-0.0278746	REST	8.88845	10.1371	1.2487	chr8:143933779:G:A_REST
8:143934174:C:A	8:145008342:C:A	C	A	rs11782331	nEnhancer_nSkew	0.496464	0.433522	-0.0663447	VEZF1	9.32114	6.81924	-2.5019	chr8:143934174:C:A_VEZF1
8:143934174:C:A	8:145008342:C:A	C	A	rs11782331	nEnhancer_nSkew	0.496464	0.433522	-0.0663447	E2F4	7.37986	6.34613	-1.03374	chr8:143934174:C:A_E2F4
8:143934174:C:A	8:145008342:C:A	C	A	rs11782331	nEnhancer_nSkew	0.496464	0.433522	-0.0663447	RFX1	6.3977	4.01981	-2.37789	chr8:143934174:C:A_RFX1
8:143934174:C:A	8:145008342:C:A	C	A	rs11782331	nEnhancer_nSkew	0.496464	0.433522	-0.0663447	ZN341	7.40302	5.57745	-1.82557	chr8:143934174:C:A_ZN341
8:143934174:C:A	8:145008342:C:A	C	A	rs11782331	nEnhancer_nSkew	0.496464	0.433522	-0.0663447	E2F6	9.64714	8.96126	-0.685874	chr8:143934174:C:A_E2F6
8:143934174:C:A	8:145008342:C:A	C	A	rs11782331	nEnhancer_nSkew	0.496464	0.433522	-0.0663447	E2F7	7.39744	5.96386	-1.43358	chr8:143934174:C:A_E2F7
8:143934174:C:A	8:145008342:C:A	C	A	rs11782331	nEnhancer_nSkew	0.496464	0.433522	-0.0663447	SP2	7.0875	5.12007	-1.96743	chr8:143934174:C:A_SP2
8:143934174:C:A	8:145008342:C:A	C	A	rs11782331	nEnhancer_nSkew	0.496464	0.433522	-0.0663447	ZN770	11.9668	8.34538	-3.62141	chr8:143934174:C:A_ZN770
8:143934275:A:T	8:145008443:A:T	A	T	rs11783772	Enhancer_Skew	1.94317	2.99312	1.04681	FOSL2	6.37388	10.9167	4.54279	chr8:143934275:A:T_FOSL2
8:143934275:A:T	8:145008443:A:T	A	T	rs11783772	Enhancer_Skew	1.94317	2.99312	1.04681	FOSB	6.88786	9.37556	2.4877	chr8:143934275:A:T_FOSB
8:143934275:A:T	8:145008443:A:T	A	T	rs11783772	Enhancer_Skew	1.94317	2.99312	1.04681	KLF1	7.88936	5.04658	-2.84277	chr8:143934275:A:T_KLF1
8:143934275:A:T	8:145008443:A:T	A	T	rs11783772	Enhancer_Skew	1.94317	2.99312	1.04681	KLF4	8.40166	3.58767	-4.81399	chr8:143934275:A:T_KLF4
8:143934275:A:T	8:145008443:A:T	A	T	rs11783772	Enhancer_Skew	1.94317	2.99312	1.04681	KLF9	6.18013	1.18698	-4.99315	chr8:143934275:A:T_KLF9
8:143934275:A:T	8:145008443:A:T	A	T	rs11783772	Enhancer_Skew	1.94317	2.99312	1.04681	FOSL1	6.12158	10.8777	4.75612	chr8:143934275:A:T_FOSL1
8:143934275:A:T	8:145008443:A:T	A	T	rs11783772	Enhancer_Skew	1.94317	2.99312	1.04681	JUN	6.05149	10.4118	4.36029	chr8:143934275:A:T_JUN
8:143934275:A:T	8:145008443:A:T	A	T	rs11783772	Enhancer_Skew	1.94317	2.99312	1.04681	KLF5	8.44353	6.13725	-2.30628	chr8:143934275:A:T_KLF5
8:143934275:A:T	8:145008443:A:T	A	T	rs11783772	Enhancer_Skew	1.94317	2.99312	1.04681	JUND	7.20749	10.8421	3.63466	chr8:143934275:A:T_JUND
8:143934275:A:T	8:145008443:A:T	A	T	rs11783772	Enhancer_Skew	1.94317	2.99312	1.04681	FOS	6.51605	10.0083	3.49225	chr8:143934275:A:T_FOS
8:143934275:A:T	8:145008443:A:T	A	T	rs11783772	Enhancer_Skew	1.94317	2.99312	1.04681	JUNB	7.06624	9.73959	2.67335	chr8:143934275:A:T_JUNB
8:143934275:A:T	8:145008443:A:T	A	T	rs11783772	Enhancer_Skew	1.94317	2.99312	1.04681	SALL4	7.6103	6.77761	-0.832688	chr8:143934275:A:T_SALL4
8:143934392:A:G	8:145008560:A:G	A	G	rs11783799	nEnhancer_nSkew	-0.514468	-0.487077	0.0227072	VEZF1	8.19001	7.74214	-0.447868	chr8:143934392:A:G_VEZF1
8:143934392:A:G	8:145008560:A:G	A	G	rs11783799	nEnhancer_nSkew	-0.514468	-0.487077	0.0227072	WT1	5.98145	6.80413	0.822681	chr8:143934392:A:G_WT1
8:143934392:A:G	8:145008560:A:G	A	G	rs11783799	nEnhancer_nSkew	-0.514468	-0.487077	0.0227072	CTCF	7.0496	8.28106	1.23146	chr8:143934392:A:G_CTCF
8:143934763:G:C	8:145008931:G:C	G	C	rs6994460	nEnhancer_nSkew	0.444412	0.710967	0.262247	COT1	7.16624	5.86077	-1.30547	chr8:143934763:G:C_COT1
8:143934763:G:C	8:145008931:G:C	G	C	rs6994460	nEnhancer_nSkew	0.444412	0.710967	0.262247	KLF3	0.670413	8.23309	7.56268	chr8:143934763:G:C_KLF3
8:143935425:A:C	8:145009593:A:C	A	C	rs6983908	nEnhancer_nSkew	0.999477	0.638202	-0.365068	KLF5	5.75777	7.12528	1.36751	chr8:143935425:A:C_KLF5
8:143935425:A:C	8:145009593:A:C	A	C	rs6983908	nEnhancer_nSkew	0.999477	0.638202	-0.365068	ARI5B	7.31615	4.95529	-2.36085	chr8:143935425:A:C_ARI5B
8:143935425:A:C	8:145009593:A:C	A	C	rs6983908	nEnhancer_nSkew	0.999477	0.638202	-0.365068	ZBT17	7.90637	8.74627	0.839897	chr8:143935425:A:C_ZBT17
8:143935425:A:C	8:145009593:A:C	A	C	rs6983908	nEnhancer_nSkew	0.999477	0.638202	-0.365068	MAZ	5.88099	7.94692	2.06593	chr8:143935425:A:C_MAZ
8:143935425:A:C	8:145009593:A:C	A	C	rs6983908	nEnhancer_nSkew	0.999477	0.638202	-0.365068	TBX21	5.88392	7.10703	1.22312	chr8:143935425:A:C_TBX21
8:143935425:A:C	8:145009593:A:C	A	C	rs6983908	nEnhancer_nSkew	0.999477	0.638202	-0.365068	KLF15	4.93342	6.35711	1.42369	chr8:143935425:A:C_KLF15
8:143935425:A:C	8:145009593:A:C	A	C	rs6983908	nEnhancer_nSkew	0.999477	0.638202	-0.365068	EGR2	7.14531	10.9053	3.75994	chr8:143935425:A:C_EGR2
8:143936137:A:G	8:145010305:A:G	A	G	rs6988767	nEnhancer_nSkew	0.0634621	-0.182607	-0.249769	THAP1	8.79609	9.64132	0.845233	chr8:143936137:A:G_THAP1
8:143936346:T:C	8:145010514:T:C	T	C	rs56034811	nEnhancer_nSkew	-0.0761082	-0.189568	-0.116557	ZN768	4.79312	5.76429	0.971167	chr8:143936346:T:C_ZN768
8:143936346:T:C	8:145010514:T:C	T	C	rs56034811	nEnhancer_nSkew	-0.0761082	-0.189568	-0.116557	ZBTB6	7.18603	6.07833	-1.1077	chr8:143936346:T:C_ZBTB6
8:143936346:T:C	8:145010514:T:C	T	C	rs56034811	nEnhancer_nSkew	-0.0761082	-0.189568	-0.116557	VEZF1	8.90581	8.45794	-0.447868	chr8:143936346:T:C_VEZF1
8:143936346:T:C	8:145010514:T:C	T	C	rs56034811	nEnhancer_nSkew	-0.0761082	-0.189568	-0.116557	THAP1	7.93887	9.5286	1.58973	chr8:143936346:T:C_THAP1
8:143936584:C:T	8:145010752:C:T	C	T	rs11784417	Enhancer_Skew	4.67611	2.72518	-1.95451	MYOG	7.08446	6.65655	-0.427908	chr8:143936584:C:T_MYOG
8:143936584:C:T	8:145010752:C:T	C	T	rs11784417	Enhancer_Skew	4.67611	2.72518	-1.95451	NF2L2	9.20287	10.6789	1.47603	chr8:143936584:C:T_NF2L2
8:143936584:C:T	8:145010752:C:T	C	T	rs11784417	Enhancer_Skew	4.67611	2.72518	-1.95451	HEN1	6.96138	8.57082	1.60944	chr8:143936584:C:T_HEN1
8:143936584:C:T	8:145010752:C:T	C	T	rs11784417	Enhancer_Skew	4.67611	2.72518	-1.95451	TFAP4	6.09668	8.2901	2.19342	chr8:143936584:C:T_TFAP4
8:143936584:C:T	8:145010752:C:T	C	T	rs11784417	Enhancer_Skew	4.67611	2.72518	-1.95451	MAF	6.39666	7.51873	1.12207	chr8:143936584:C:T_MAF
8:143938038:G:A	8:145012206:G:A	G	A	rs13439519	nEnhancer_nSkew	0.363072	0.197373	-0.168512	PATZ1	8.37876	6.58502	-1.79373	chr8:143938038:G:A_PATZ1
8:143938038:G:A	8:145012206:G:A	G	A	rs13439519	nEnhancer_nSkew	0.363072	0.197373	-0.168512	Z324A	7.33978	6.44069	-0.899089	chr8:143938038:G:A_Z324A
8:143938038:G:A	8:145012206:G:A	G	A	rs13439519	nEnhancer_nSkew	0.363072	0.197373	-0.168512	ZN582	2.94324	5.60231	2.65907	chr8:143938038:G:A_ZN582
8:143938038:G:A	8:145012206:G:A	G	A	rs13439519	nEnhancer_nSkew	0.363072	0.197373	-0.168512	TAF1	8.40269	7.74028	-0.662404	chr8:143938038:G:A_TAF1
8:143938038:G:A	8:145012206:G:A	G	A	rs13439519	nEnhancer_nSkew	0.363072	0.197373	-0.168512	ZN331	5.29234	1.01734	-4.275	chr8:143938038:G:A_ZN331
8:143938038:G:A	8:145012206:G:A	G	A	rs13439519	nEnhancer_nSkew	0.363072	0.197373	-0.168512	VEZF1	8.99529	8.01123	-0.984059	chr8:143938038:G:A_VEZF1
8:143938038:G:A	8:145012206:G:A	G	A	rs13439519	nEnhancer_nSkew	0.363072	0.197373	-0.168512	MZF1	3.69535	9.08746	5.39211	chr8:143938038:G:A_MZF1
8:143938038:G:A	8:145012206:G:A	G	A	rs13439519	nEnhancer_nSkew	0.363072	0.197373	-0.168512	KLF15	10.7068	9.32837	-1.37847	chr8:143938038:G:A_KLF15
8:143938038:G:A	8:145012206:G:A	G	A	rs13439519	nEnhancer_nSkew	0.363072	0.197373	-0.168512	E2F6	7.85004	7.41664	-0.433402	chr8:143938038:G:A_E2F6
8:143938038:G:A	8:145012206:G:A	G	A	rs13439519	nEnhancer_nSkew	0.363072	0.197373	-0.168512	ZN263	9.51687	8.34719	-1.16968	chr8:143938038:G:A_ZN263
8:143938038:G:A	8:145012206:G:A	G	A	rs13439519	nEnhancer_nSkew	0.363072	0.197373	-0.168512	MAZ	8.26088	7.77439	-0.486488	chr8:143938038:G:A_MAZ
8:143938038:G:A	8:145012206:G:A	G	A	rs13439519	nEnhancer_nSkew	0.363072	0.197373	-0.168512	ZN467	8.19232	7.30525	-0.887077	chr8:143938038:G:A_ZN467
8:143938038:G:A	8:145012206:G:A	G	A	rs13439519	nEnhancer_nSkew	0.363072	0.197373	-0.168512	E2F7	7.54603	6.92139	-0.624634	chr8:143938038:G:A_E2F7
8:143938298:A:G	8:145012466:A:G	A	G	rs11136338	nEnhancer_nSkew	0.510728	0.499028	-0.0164703	PKNX1	7.61362	4.07457	-3.53904	chr8:143938298:A:G_PKNX1
8:143938298:A:G	8:145012466:A:G	A	G	rs11136338	nEnhancer_nSkew	0.510728	0.499028	-0.0164703	NFYC	8.01086	5.20847	-2.80238	chr8:143938298:A:G_NFYC
8:143938298:A:G	8:145012466:A:G	A	G	rs11136338	nEnhancer_nSkew	0.510728	0.499028	-0.0164703	NKX21	7.48788	-0.109514	-7.5974	chr8:143938298:A:G_NKX21
8:143938298:A:G	8:145012466:A:G	A	G	rs11136338	nEnhancer_nSkew	0.510728	0.499028	-0.0164703	NFYB	7.44647	2.07362	-5.37285	chr8:143938298:A:G_NFYB
8:143938609:C:G	8:145012777:C:G	C	G	rs7823393	Enhancer_Skew	1.59337	0.892079	-0.704251	ZN335	0.717345	6.66014	5.9428	chr8:143938609:C:G_ZN335
8:143938609:C:G	8:145012777:C:G	C	G	rs7823393	Enhancer_Skew	1.59337	0.892079	-0.704251	P63	7.91304	10.2791	2.36605	chr8:143938609:C:G_P63
8:143938609:C:G	8:145012777:C:G	C	G	rs7823393	Enhancer_Skew	1.59337	0.892079	-0.704251	P73	6.25839	8.09576	1.83737	chr8:143938609:C:G_P73
8:143938609:C:G	8:145012777:C:G	C	G	rs7823393	Enhancer_Skew	1.59337	0.892079	-0.704251	ZN322	6.49741	10.7057	4.20827	chr8:143938609:C:G_ZN322
8:143938609:C:G	8:145012777:C:G	C	G	rs7823393	Enhancer_Skew	1.59337	0.892079	-0.704251	P53	6.18655	8.1542	1.96765	chr8:143938609:C:G_P53
8:143939147:G:T	8:145013315:G:T	G	T	rs11784501	nEnhancer_nSkew	0.381218	0.277699	-0.106514	PATZ1	7.31158	8.24648	0.934901	chr8:143939147:G:T_PATZ1
8:143939147:G:T	8:145013315:G:T	G	T	rs11784501	nEnhancer_nSkew	0.381218	0.277699	-0.106514	KLF15	5.58129	7.7391	2.15781	chr8:143939147:G:T_KLF15
8:143939147:G:T	8:145013315:G:T	G	T	rs11784501	nEnhancer_nSkew	0.381218	0.277699	-0.106514	ZFX	8.26894	7.38255	-0.886391	chr8:143939147:G:T_ZFX
8:143939177:C:T	8:145013345:C:T	C	T	rs11136339	nEnhancer_nSkew	0.315947	0.467437	0.147854	ATF6A	7.25404	5.6446	-1.60944	chr8:143939177:C:T_ATF6A
8:143939177:C:T	8:145013345:C:T	C	T	rs11136339	nEnhancer_nSkew	0.315947	0.467437	0.147854	THAP1	6.99914	5.7888	-1.21034	chr8:143939177:C:T_THAP1
8:143939725:C:G	8:145013893:C:G	C	G	rs4073081	Enhancer_nSkew	1.50782	1.40244	-0.108935	SP3	9.2703	4.71025	-4.56005	chr8:143939725:C:G_SP3
8:143939725:C:G	8:145013893:C:G	C	G	rs4073081	Enhancer_nSkew	1.50782	1.40244	-0.108935	KLF1	8.43911	4.58225	-3.85687	chr8:143939725:C:G_KLF1
8:143939725:C:G	8:145013893:C:G	C	G	rs4073081	Enhancer_nSkew	1.50782	1.40244	-0.108935	WT1	6.56738	2.98124	-3.58614	chr8:143939725:C:G_WT1
8:143939725:C:G	8:145013893:C:G	C	G	rs4073081	Enhancer_nSkew	1.50782	1.40244	-0.108935	PPARG	9.21602	7.95918	-1.25684	chr8:143939725:C:G_PPARG
8:143939725:C:G	8:145013893:C:G	C	G	rs4073081	Enhancer_nSkew	1.50782	1.40244	-0.108935	EGR1	10.6945	7.58385	-3.11066	chr8:143939725:C:G_EGR1
8:143939725:C:G	8:145013893:C:G	C	G	rs4073081	Enhancer_nSkew	1.50782	1.40244	-0.108935	EGR2	11.9688	8.32363	-3.64518	chr8:143939725:C:G_EGR2
8:143939725:C:G	8:145013893:C:G	C	G	rs4073081	Enhancer_nSkew	1.50782	1.40244	-0.108935	KLF12	6.59847	2.36708	-4.2314	chr8:143939725:C:G_KLF12
8:143939725:C:G	8:145013893:C:G	C	G	rs4073081	Enhancer_nSkew	1.50782	1.40244	-0.108935	VEZF1	6.96163	3.97129	-2.99033	chr8:143939725:C:G_VEZF1
8:143939725:C:G	8:145013893:C:G	C	G	rs4073081	Enhancer_nSkew	1.50782	1.40244	-0.108935	SALL4	8.38264	3.80134	-4.5813	chr8:143939725:C:G_SALL4
8:143939725:C:G	8:145013893:C:G	C	G	rs4073081	Enhancer_nSkew	1.50782	1.40244	-0.108935	ZSC22	6.72446	3.79648	-2.92798	chr8:143939725:C:G_ZSC22
8:143939725:C:G	8:145013893:C:G	C	G	rs4073081	Enhancer_nSkew	1.50782	1.40244	-0.108935	ZN281	13.0469	7.70036	-5.34658	chr8:143939725:C:G_ZN281
8:143939725:C:G	8:145013893:C:G	C	G	rs4073081	Enhancer_nSkew	1.50782	1.40244	-0.108935	SP1	8.04845	7.13345	-0.915	chr8:143939725:C:G_SP1
8:143939725:C:G	8:145013893:C:G	C	G	rs4073081	Enhancer_nSkew	1.50782	1.40244	-0.108935	PPARA	8.41547	7.65993	-0.755543	chr8:143939725:C:G_PPARA
8:143939781:C:T	8:145013949:C:T	C	T	rs4073082	nEnhancer_nSkew	0.795646	0.496431	-0.303656	ZBT17	7.64105	6.59185	-1.0492	chr8:143939781:C:T_ZBT17
8:143939781:C:T	8:145013949:C:T	C	T	rs4073082	nEnhancer_nSkew	0.795646	0.496431	-0.303656	KLF1	7.16442	0.103044	-7.06137	chr8:143939781:C:T_KLF1
8:143939781:C:T	8:145013949:C:T	C	T	rs4073082	nEnhancer_nSkew	0.795646	0.496431	-0.303656	SALL4	8.21546	6.60496	-1.6105	chr8:143939781:C:T_SALL4
8:143939781:C:T	8:145013949:C:T	C	T	rs4073082	nEnhancer_nSkew	0.795646	0.496431	-0.303656	KLF5	7.37449	3.73744	-3.63705	chr8:143939781:C:T_KLF5
8:143939781:C:T	8:145013949:C:T	C	T	rs4073082	nEnhancer_nSkew	0.795646	0.496431	-0.303656	EGR2	9.02323	6.71869	-2.30454	chr8:143939781:C:T_EGR2
8:143939781:C:T	8:145013949:C:T	C	T	rs4073082	nEnhancer_nSkew	0.795646	0.496431	-0.303656	VEZF1	7.85183	4.10948	-3.74235	chr8:143939781:C:T_VEZF1
8:143939781:C:T	8:145013949:C:T	C	T	rs4073082	nEnhancer_nSkew	0.795646	0.496431	-0.303656	TBX21	7.37395	5.87472	-1.49923	chr8:143939781:C:T_TBX21
8:143939781:C:T	8:145013949:C:T	C	T	rs4073082	nEnhancer_nSkew	0.795646	0.496431	-0.303656	EGR1	7.61521	4.88038	-2.73483	chr8:143939781:C:T_EGR1
8:143940256:C:G	8:145014424:C:G	C	G	rs12541377	Enhancer_nSkew	1.24751	1.16285	-0.0881296	KLF3	7.63466	6.65954	-0.975116	chr8:143940256:C:G_KLF3
8:143940256:C:G	8:145014424:C:G	C	G	rs12541377	Enhancer_nSkew	1.24751	1.16285	-0.0881296	AP2C	8.59176	0.992358	-7.5994	chr8:143940256:C:G_AP2C
8:143940256:C:G	8:145014424:C:G	C	G	rs12541377	Enhancer_nSkew	1.24751	1.16285	-0.0881296	AP2A	8.12869	0.527292	-7.6014	chr8:143940256:C:G_AP2A
8:143940256:C:G	8:145014424:C:G	C	G	rs12541377	Enhancer_nSkew	1.24751	1.16285	-0.0881296	ESR2	8.28489	7.1374	-1.14749	chr8:143940256:C:G_ESR2
8:143940256:C:G	8:145014424:C:G	C	G	rs12541377	Enhancer_nSkew	1.24751	1.16285	-0.0881296	SALL4	9.37712	8.06479	-1.31233	chr8:143940256:C:G_SALL4
8:143940256:C:G	8:145014424:C:G	C	G	rs12541377	Enhancer_nSkew	1.24751	1.16285	-0.0881296	ESR1	7.5267	6.49153	-1.03518	chr8:143940256:C:G_ESR1
8:143940256:C:G	8:145014424:C:G	C	G	rs12541377	Enhancer_nSkew	1.24751	1.16285	-0.0881296	KLF6	7.14763	6.48852	-0.659106	chr8:143940256:C:G_KLF6
8:143940256:C:G	8:145014424:C:G	C	G	rs12541377	Enhancer_nSkew	1.24751	1.16285	-0.0881296	ZN436	-2.345	-9.791	-7.446	chr8:143940256:C:G_ZN436
8:143940564:C:T	8:145014732:C:T	C	T	rs112979447	Enhancer_nSkew	1.34305	0.914851	-0.431061	SP1	7.87667	3.36895	-4.50771	chr8:143940564:C:T_SP1
8:143940564:C:T	8:145014732:C:T	C	T	rs112979447	Enhancer_nSkew	1.34305	0.914851	-0.431061	KLF12	10.5597	7.15908	-3.40057	chr8:143940564:C:T_KLF12
8:143940564:C:T	8:145014732:C:T	C	T	rs112979447	Enhancer_nSkew	1.34305	0.914851	-0.431061	KLF3	10.4086	9.54658	-0.861977	chr8:143940564:C:T_KLF3
8:143940564:C:T	8:145014732:C:T	C	T	rs112979447	Enhancer_nSkew	1.34305	0.914851	-0.431061	SP4	7.28418	5.20929	-2.0749	chr8:143940564:C:T_SP4
8:143940564:C:T	8:145014732:C:T	C	T	rs112979447	Enhancer_nSkew	1.34305	0.914851	-0.431061	SP2	8.9654	6.17406	-2.79133	chr8:143940564:C:T_SP2
8:143940564:C:T	8:145014732:C:T	C	T	rs112979447	Enhancer_nSkew	1.34305	0.914851	-0.431061	HEN1	7.8168	3.20167	-4.61512	chr8:143940564:C:T_HEN1
8:143940564:C:T	8:145014732:C:T	C	T	rs112979447	Enhancer_nSkew	1.34305	0.914851	-0.431061	NR2C2	7.36696	8.09494	0.727977	chr8:143940564:C:T_NR2C2
8:143940564:C:T	8:145014732:C:T	C	T	rs112979447	Enhancer_nSkew	1.34305	0.914851	-0.431061	SP3	9.29406	7.31902	-1.97504	chr8:143940564:C:T_SP3
8:143945857:G:A	8:145020025:G:A	G	A	rs56334578	nEnhancer_nSkew	0.0890201	-0.145392	-0.237868	AP2B	8.13953	5.26033	-2.8792	chr8:143945857:G:A_AP2B
8:143946309:T:C	8:145020477:T:C	T	C	rs12543539	nEnhancer_nSkew	0.710309	0.655218	-0.0584982	ZN263	7.42151	8.61294	1.19143	chr8:143946309:T:C_ZN263
8:143946309:T:C	8:145020477:T:C	T	C	rs12543539	nEnhancer_nSkew	0.710309	0.655218	-0.0584982	ZN320	5.03665	5.90454	0.867892	chr8:143946309:T:C_ZN320
8:143946309:T:C	8:145020477:T:C	T	C	rs12543539	nEnhancer_nSkew	0.710309	0.655218	-0.0584982	VEZF1	10.4815	11.6592	1.17772	chr8:143946309:T:C_VEZF1
8:143946309:T:C	8:145020477:T:C	T	C	rs12543539	nEnhancer_nSkew	0.710309	0.655218	-0.0584982	WT1	10.9916	12.1878	1.19618	chr8:143946309:T:C_WT1
8:143946309:T:C	8:145020477:T:C	T	C	rs12543539	nEnhancer_nSkew	0.710309	0.655218	-0.0584982	SP3	8.4297	9.7666	1.33691	chr8:143946309:T:C_SP3
8:143946309:T:C	8:145020477:T:C	T	C	rs12543539	nEnhancer_nSkew	0.710309	0.655218	-0.0584982	ZN467	7.65374	8.34258	0.688835	chr8:143946309:T:C_ZN467
8:143946309:T:C	8:145020477:T:C	T	C	rs12543539	nEnhancer_nSkew	0.710309	0.655218	-0.0584982	EGR1	5.63219	7.5304	1.89821	chr8:143946309:T:C_EGR1
8:143946309:T:C	8:145020477:T:C	T	C	rs12543539	nEnhancer_nSkew	0.710309	0.655218	-0.0584982	ZN281	3.84624	6.94595	3.09972	chr8:143946309:T:C_ZN281
8:143946309:T:C	8:145020477:T:C	T	C	rs12543539	nEnhancer_nSkew	0.710309	0.655218	-0.0584982	TAF1	6.79731	8.18124	1.38393	chr8:143946309:T:C_TAF1
8:143946309:T:C	8:145020477:T:C	T	C	rs12543539	nEnhancer_nSkew	0.710309	0.655218	-0.0584982	SP1	5.3634	6.60834	1.24494	chr8:143946309:T:C_SP1
8:143946309:T:C	8:145020477:T:C	T	C	rs12543539	nEnhancer_nSkew	0.710309	0.655218	-0.0584982	KLF15	9.01147	10.6774	1.66594	chr8:143946309:T:C_KLF15
8:143946309:T:C	8:145020477:T:C	T	C	rs12543539	nEnhancer_nSkew	0.710309	0.655218	-0.0584982	THAP1	5.68173	8.15118	2.46945	chr8:143946309:T:C_THAP1
8:143946309:T:C	8:145020477:T:C	T	C	rs12543539	nEnhancer_nSkew	0.710309	0.655218	-0.0584982	PATZ1	9.93426	12.0745	2.14021	chr8:143946309:T:C_PATZ1
8:143946309:T:C	8:145020477:T:C	T	C	rs12543539	nEnhancer_nSkew	0.710309	0.655218	-0.0584982	ZSC22	4.48419	6.65115	2.16696	chr8:143946309:T:C_ZSC22
8:143946309:T:C	8:145020477:T:C	T	C	rs12543539	nEnhancer_nSkew	0.710309	0.655218	-0.0584982	ZIC3	1.31256	7.82431	6.51175	chr8:143946309:T:C_ZIC3
8:143946309:T:C	8:145020477:T:C	T	C	rs12543539	nEnhancer_nSkew	0.710309	0.655218	-0.0584982	EGR2	5.63409	7.95929	2.3252	chr8:143946309:T:C_EGR2
8:143946309:T:C	8:145020477:T:C	T	C	rs12543539	nEnhancer_nSkew	0.710309	0.655218	-0.0584982	SP2	8.04356	11.1493	3.10574	chr8:143946309:T:C_SP2
8:143946309:T:C	8:145020477:T:C	T	C	rs12543539	nEnhancer_nSkew	0.710309	0.655218	-0.0584982	KLF6	6.76847	9.64759	2.87912	chr8:143946309:T:C_KLF6
8:143946309:T:C	8:145020477:T:C	T	C	rs12543539	nEnhancer_nSkew	0.710309	0.655218	-0.0584982	ZN257	8.70516	4.0994	-4.60576	chr8:143946309:T:C_ZN257
8:143946309:T:C	8:145020477:T:C	T	C	rs12543539	nEnhancer_nSkew	0.710309	0.655218	-0.0584982	RXRA	9.42827	6.26714	-3.16114	chr8:143946309:T:C_RXRA
8:143946309:T:C	8:145020477:T:C	T	C	rs12543539	nEnhancer_nSkew	0.710309	0.655218	-0.0584982	ZN770	12.2405	14.1986	1.95814	chr8:143946309:T:C_ZN770
8:143946309:T:C	8:145020477:T:C	T	C	rs12543539	nEnhancer_nSkew	0.710309	0.655218	-0.0584982	ZBT17	9.49483	8.14111	-1.35372	chr8:143946309:T:C_ZBT17
8:143946309:T:C	8:145020477:T:C	T	C	rs12543539	nEnhancer_nSkew	0.710309	0.655218	-0.0584982	MBD2	6.78718	7.72923	0.942043	chr8:143946309:T:C_MBD2
8:143946309:T:C	8:145020477:T:C	T	C	rs12543539	nEnhancer_nSkew	0.710309	0.655218	-0.0584982	COT1	7.29686	4.62477	-2.67209	chr8:143946309:T:C_COT1
8:143946309:T:C	8:145020477:T:C	T	C	rs12543539	nEnhancer_nSkew	0.710309	0.655218	-0.0584982	SP4	7.07131	8.61453	1.54322	chr8:143946309:T:C_SP4
8:143946309:T:C	8:145020477:T:C	T	C	rs12543539	nEnhancer_nSkew	0.710309	0.655218	-0.0584982	KLF9	7.71802	9.3226	1.60458	chr8:143946309:T:C_KLF9
8:143946309:T:C	8:145020477:T:C	T	C	rs12543539	nEnhancer_nSkew	0.710309	0.655218	-0.0584982	Z324A	5.33694	7.12294	1.786	chr8:143946309:T:C_Z324A
8:143946468:G:A	8:145020636:G:A	G	A	rs12549853	Enhancer_nSkew	1.35697	1.00989	-0.349261	KLF6	10.4429	9.87525	-0.567659	chr8:143946468:G:A_KLF6
8:143946468:G:A	8:145020636:G:A	G	A	rs12549853	Enhancer_nSkew	1.35697	1.00989	-0.349261	ZN335	6.59525	3.48567	-3.10959	chr8:143946468:G:A_ZN335
8:143946468:G:A	8:145020636:G:A	G	A	rs12549853	Enhancer_nSkew	1.35697	1.00989	-0.349261	EGR1	9.41821	8.91726	-0.500947	chr8:143946468:G:A_EGR1
8:143946468:G:A	8:145020636:G:A	G	A	rs12549853	Enhancer_nSkew	1.35697	1.00989	-0.349261	SP3	8.02997	7.31192	-0.718054	chr8:143946468:G:A_SP3
8:143946468:G:A	8:145020636:G:A	G	A	rs12549853	Enhancer_nSkew	1.35697	1.00989	-0.349261	ZN121	2.8421	5.42968	2.58758	chr8:143946468:G:A_ZN121
8:143946468:G:A	8:145020636:G:A	G	A	rs12549853	Enhancer_nSkew	1.35697	1.00989	-0.349261	KLF3	7.43154	6.86771	-0.563833	chr8:143946468:G:A_KLF3
8:143946468:G:A	8:145020636:G:A	G	A	rs12549853	Enhancer_nSkew	1.35697	1.00989	-0.349261	VEZF1	11.7704	10.7284	-1.04205	chr8:143946468:G:A_VEZF1
8:143946468:G:A	8:145020636:G:A	G	A	rs12549853	Enhancer_nSkew	1.35697	1.00989	-0.349261	SP2	9.19134	6.70791	-2.48342	chr8:143946468:G:A_SP2
8:143946468:G:A	8:145020636:G:A	G	A	rs12549853	Enhancer_nSkew	1.35697	1.00989	-0.349261	ZN770	10.8426	7.47959	-3.36304	chr8:143946468:G:A_ZN770
8:143946468:G:A	8:145020636:G:A	G	A	rs12549853	Enhancer_nSkew	1.35697	1.00989	-0.349261	FLI1	7.22149	5.86196	-1.35953	chr8:143946468:G:A_FLI1
8:143946468:G:A	8:145020636:G:A	G	A	rs12549853	Enhancer_nSkew	1.35697	1.00989	-0.349261	EGR2	9.76676	7.63927	-2.12748	chr8:143946468:G:A_EGR2
8:143946468:G:A	8:145020636:G:A	G	A	rs12549853	Enhancer_nSkew	1.35697	1.00989	-0.349261	OLIG2	6.89822	7.90422	1.006	chr8:143946468:G:A_OLIG2
8:143946468:G:A	8:145020636:G:A	G	A	rs12549853	Enhancer_nSkew	1.35697	1.00989	-0.349261	ETS2	5.48354	8.1727	2.68916	chr8:143946468:G:A_ETS2
8:143946468:G:A	8:145020636:G:A	G	A	rs12549853	Enhancer_nSkew	1.35697	1.00989	-0.349261	KLF15	9.92094	8.60056	-1.32039	chr8:143946468:G:A_KLF15
8:143946468:G:A	8:145020636:G:A	G	A	rs12549853	Enhancer_nSkew	1.35697	1.00989	-0.349261	ZN467	12.2147	11.5259	-0.688835	chr8:143946468:G:A_ZN467
8:143946468:G:A	8:145020636:G:A	G	A	rs12549853	Enhancer_nSkew	1.35697	1.00989	-0.349261	SP4	8.22212	7.70667	-0.51545	chr8:143946468:G:A_SP4
8:143946468:G:A	8:145020636:G:A	G	A	rs12549853	Enhancer_nSkew	1.35697	1.00989	-0.349261	ZN263	7.8146	6.88252	-0.932079	chr8:143946468:G:A_ZN263
8:143946468:G:A	8:145020636:G:A	G	A	rs12549853	Enhancer_nSkew	1.35697	1.00989	-0.349261	SUH	7.60853	8.88093	1.2724	chr8:143946468:G:A_SUH
8:143946468:G:A	8:145020636:G:A	G	A	rs12549853	Enhancer_nSkew	1.35697	1.00989	-0.349261	MAZ	12.47	11.9939	-0.476105	chr8:143946468:G:A_MAZ
8:143946468:G:A	8:145020636:G:A	G	A	rs12549853	Enhancer_nSkew	1.35697	1.00989	-0.349261	ZN341	10.5815	8.75589	-1.82556	chr8:143946468:G:A_ZN341
8:143946468:G:A	8:145020636:G:A	G	A	rs12549853	Enhancer_nSkew	1.35697	1.00989	-0.349261	WT1	12.1305	7.77845	-4.35208	chr8:143946468:G:A_WT1
8:143946468:G:A	8:145020636:G:A	G	A	rs12549853	Enhancer_nSkew	1.35697	1.00989	-0.349261	SMAD2	8.22416	4.464	-3.76017	chr8:143946468:G:A_SMAD2
8:143946468:G:A	8:145020636:G:A	G	A	rs12549853	Enhancer_nSkew	1.35697	1.00989	-0.349261	E2F3	6.15156	7.41952	1.26797	chr8:143946468:G:A_E2F3
8:143946468:G:A	8:145020636:G:A	G	A	rs12549853	Enhancer_nSkew	1.35697	1.00989	-0.349261	TFDP1	6.34056	7.72449	1.38393	chr8:143946468:G:A_TFDP1
8:143946468:G:A	8:145020636:G:A	G	A	rs12549853	Enhancer_nSkew	1.35697	1.00989	-0.349261	ZBT17	8.64208	9.9958	1.35372	chr8:143946468:G:A_ZBT17
8:143946689:C:T	8:145020857:C:T	C	T	rs7463897	nEnhancer_nSkew	-0.231274	-0.419223	-0.191629	KLF4	8.20159	2.80544	-5.39615	chr8:143946689:C:T_KLF4
8:143946689:C:T	8:145020857:C:T	C	T	rs7463897	nEnhancer_nSkew	-0.231274	-0.419223	-0.191629	ZN331	9.48348	7.76237	-1.72111	chr8:143946689:C:T_ZN331
8:143946689:C:T	8:145020857:C:T	C	T	rs7463897	nEnhancer_nSkew	-0.231274	-0.419223	-0.191629	SP1	6.66098	4.1226	-2.53838	chr8:143946689:C:T_SP1
8:143946689:C:T	8:145020857:C:T	C	T	rs7463897	nEnhancer_nSkew	-0.231274	-0.419223	-0.191629	KLF8	5.20219	7.76714	2.56495	chr8:143946689:C:T_KLF8
8:143946689:C:T	8:145020857:C:T	C	T	rs7463897	nEnhancer_nSkew	-0.231274	-0.419223	-0.191629	KLF12	8.00224	4.2559	-3.74634	chr8:143946689:C:T_KLF12
8:143946689:C:T	8:145020857:C:T	C	T	rs7463897	nEnhancer_nSkew	-0.231274	-0.419223	-0.191629	E2F4	8.27897	5.02351	-3.25546	chr8:143946689:C:T_E2F4
8:143946689:C:T	8:145020857:C:T	C	T	rs7463897	nEnhancer_nSkew	-0.231274	-0.419223	-0.191629	E2F1	7.33652	3.27451	-4.06201	chr8:143946689:C:T_E2F1
8:143946999:C:G	8:145021167:C:G	C	G	rs7464572	nEnhancer_nSkew	-0.194425	-0.0576706	0.133213	PO5F1	7.46663	5.58106	-1.88556	chr8:143946999:C:G_PO5F1
8:143947260:G:C	8:145021428:G:C	G	C	rs7462197	nEnhancer_nSkew	0.109763	0.178736	0.0656274	MZF1	8.04632	0.471251	-7.57507	chr8:143947260:G:C_MZF1
8:143947260:G:C	8:145021428:G:C	G	C	rs7462197	nEnhancer_nSkew	0.109763	0.178736	0.0656274	RXRA	7.21836	5.07349	-2.14488	chr8:143947260:G:C_RXRA
8:143947260:G:C	8:145021428:G:C	G	C	rs7462197	nEnhancer_nSkew	0.109763	0.178736	0.0656274	SPIB	7.73228	0.209884	-7.5224	chr8:143947260:G:C_SPIB
8:143947260:G:C	8:145021428:G:C	G	C	rs7462197	nEnhancer_nSkew	0.109763	0.178736	0.0656274	SPI1	8.30461	0.762927	-7.54168	chr8:143947260:G:C_SPI1
8:143948186:T:G	8:145022354:T:G	T	G	rs11136340	nEnhancer_nSkew	0.00945327	0.218138	0.204917	PTF1A	7.83425	8.43116	0.596909	chr8:143948186:T:G_PTF1A
8:143948186:T:G	8:145022354:T:G	T	G	rs11136340	nEnhancer_nSkew	0.00945327	0.218138	0.204917	NR1H4	9.59512	11.559	1.96387	chr8:143948186:T:G_NR1H4
8:143948186:T:G	8:145022354:T:G	T	G	rs11136340	nEnhancer_nSkew	0.00945327	0.218138	0.204917	KLF6	5.17603	7.33001	2.15397	chr8:143948186:T:G_KLF6
8:143948186:T:G	8:145022354:T:G	T	G	rs11136340	nEnhancer_nSkew	0.00945327	0.218138	0.204917	ZIC3	8.53978	6.65271	-1.88707	chr8:143948186:T:G_ZIC3
8:143948186:T:G	8:145022354:T:G	T	G	rs11136340	nEnhancer_nSkew	0.00945327	0.218138	0.204917	ZN467	3.29712	5.70086	2.40374	chr8:143948186:T:G_ZN467
8:143948489:G:T	8:145022657:G:T	G	T	rs7832643	nEnhancer_nSkew	0.0414283	0.0531505	0.00849184	TAF1	8.94114	8.24261	-0.698526	chr8:143948489:G:T_TAF1
8:143948489:G:T	8:145022657:G:T	G	T	rs7832643	nEnhancer_nSkew	0.0414283	0.0531505	0.00849184	KLF15	5.23121	6.89558	1.66437	chr8:143948489:G:T_KLF15
8:143948489:G:T	8:145022657:G:T	G	T	rs7832643	nEnhancer_nSkew	0.0414283	0.0531505	0.00849184	ZN467	6.10114	7.49602	1.39488	chr8:143948489:G:T_ZN467
8:143948489:G:T	8:145022657:G:T	G	T	rs7832643	nEnhancer_nSkew	0.0414283	0.0531505	0.00849184	PATZ1	7.75901	8.95129	1.19228	chr8:143948489:G:T_PATZ1
8:143948489:G:T	8:145022657:G:T	G	T	rs7832643	nEnhancer_nSkew	0.0414283	0.0531505	0.00849184	ZSC22	8.36307	9.47202	1.10895	chr8:143948489:G:T_ZSC22
8:143948489:G:T	8:145022657:G:T	G	T	rs7832643	nEnhancer_nSkew	0.0414283	0.0531505	0.00849184	WT1	10.0355	11.5918	1.55631	chr8:143948489:G:T_WT1
8:143948489:G:T	8:145022657:G:T	G	T	rs7832643	nEnhancer_nSkew	0.0414283	0.0531505	0.00849184	ZN341	5.9699	8.94311	2.97321	chr8:143948489:G:T_ZN341
8:143948489:G:T	8:145022657:G:T	G	T	rs7832643	nEnhancer_nSkew	0.0414283	0.0531505	0.00849184	PPARG	4.9931	7.51652	2.52341	chr8:143948489:G:T_PPARG
8:143948489:G:T	8:145022657:G:T	G	T	rs7832643	nEnhancer_nSkew	0.0414283	0.0531505	0.00849184	SP4	7.03703	6.0547	-0.982335	chr8:143948489:G:T_SP4
8:143948489:G:T	8:145022657:G:T	G	T	rs7832643	nEnhancer_nSkew	0.0414283	0.0531505	0.00849184	VEZF1	7.06129	9.31349	2.2522	chr8:143948489:G:T_VEZF1
8:143948489:G:T	8:145022657:G:T	G	T	rs7832643	nEnhancer_nSkew	0.0414283	0.0531505	0.00849184	ZN263	5.34163	8.33606	2.99443	chr8:143948489:G:T_ZN263
8:143948489:G:T	8:145022657:G:T	G	T	rs7832643	nEnhancer_nSkew	0.0414283	0.0531505	0.00849184	KLF6	6.0723	7.24557	1.17327	chr8:143948489:G:T_KLF6
8:143948489:G:T	8:145022657:G:T	G	T	rs7832643	nEnhancer_nSkew	0.0414283	0.0531505	0.00849184	MAZ	6.77372	7.70166	0.927937	chr8:143948489:G:T_MAZ
8:143948489:G:T	8:145022657:G:T	G	T	rs7832643	nEnhancer_nSkew	0.0414283	0.0531505	0.00849184	ZBT17	7.82876	8.64308	0.814321	chr8:143948489:G:T_ZBT17
8:143948489:G:T	8:145022657:G:T	G	T	rs7832643	nEnhancer_nSkew	0.0414283	0.0531505	0.00849184	ZN770	6.24295	8.57708	2.33413	chr8:143948489:G:T_ZN770
8:143948489:G:T	8:145022657:G:T	G	T	rs7832643	nEnhancer_nSkew	0.0414283	0.0531505	0.00849184	EGR2	6.19485	7.09075	0.895899	chr8:143948489:G:T_EGR2
8:143948489:G:T	8:145022657:G:T	G	T	rs7832643	nEnhancer_nSkew	0.0414283	0.0531505	0.00849184	SP3	5.9384	7.58642	1.64803	chr8:143948489:G:T_SP3
8:143948709:A:T	8:145022877:A:T	A	T	rs7818941	Enhancer_nSkew	1.91803	2.00451	0.0833016	SP1	6.45029	7.04473	0.594448	chr8:143948709:A:T_SP1
8:143948709:A:T	8:145022877:A:T	A	T	rs7818941	Enhancer_nSkew	1.91803	2.00451	0.0833016	ZN467	4.26773	5.7125	1.44477	chr8:143948709:A:T_ZN467
8:143948709:A:T	8:145022877:A:T	A	T	rs7818941	Enhancer_nSkew	1.91803	2.00451	0.0833016	ZN768	0.169227	4.99754	4.82831	chr8:143948709:A:T_ZN768
8:143948709:A:T	8:145022877:A:T	A	T	rs7818941	Enhancer_nSkew	1.91803	2.00451	0.0833016	KLF15	5.71962	6.35978	0.640167	chr8:143948709:A:T_KLF15
8:143948709:A:T	8:145022877:A:T	A	T	rs7818941	Enhancer_nSkew	1.91803	2.00451	0.0833016	SRBP1	7.39575	4.49303	-2.90271	chr8:143948709:A:T_SRBP1
8:143948709:A:T	8:145022877:A:T	A	T	rs7818941	Enhancer_nSkew	1.91803	2.00451	0.0833016	ZN554	6.84864	8.09255	1.24391	chr8:143948709:A:T_ZN554
8:143948709:A:T	8:145022877:A:T	A	T	rs7818941	Enhancer_nSkew	1.91803	2.00451	0.0833016	KLF9	5.8088	7.54745	1.73865	chr8:143948709:A:T_KLF9
8:143949571:A:G	8:145023739:A:G	A	G	rs55754956	nEnhancer_nSkew	0.318971	0.341347	0.019096	CTCF	2.8443	7.21071	4.36641	chr8:143949571:A:G_CTCF
8:143949571:A:G	8:145023739:A:G	A	G	rs55754956	nEnhancer_nSkew	0.318971	0.341347	0.019096	ZN322	7.8946	6.64352	-1.25108	chr8:143949571:A:G_ZN322
8:143952282:T:C	8:145026450:T:C	T	C	rs11778018	Enhancer_nSkew	2.33797	2.54567	0.204424	ZN708	8.37596	10.5053	2.12935	chr8:143952282:T:C_ZN708
8:143952282:T:C	8:145026450:T:C	T	C	rs11778018	Enhancer_nSkew	2.33797	2.54567	0.204424	ZN382	6.77332	5.65149	-1.12183	chr8:143952282:T:C_ZN382
8:143952414:G:A	8:145026582:G:A	G	A	rs62523994	nEnhancer_nSkew	0.105347	-0.105067	-0.212908	SOX17	5.52514	9.3784	3.85326	chr8:143952414:G:A_SOX17
8:143952414:G:A	8:145026582:G:A	G	A	rs62523994	nEnhancer_nSkew	0.105347	-0.105067	-0.212908	TYY1	0.245977	6.13485	5.88888	chr8:143952414:G:A_TYY1
8:143952414:G:A	8:145026582:G:A	G	A	rs62523994	nEnhancer_nSkew	0.105347	-0.105067	-0.212908	KLF3	9.08942	8.49998	-0.589438	chr8:143952414:G:A_KLF3
8:143952414:G:A	8:145026582:G:A	G	A	rs62523994	nEnhancer_nSkew	0.105347	-0.105067	-0.212908	SP1	7.88621	6.3102	-1.57601	chr8:143952414:G:A_SP1
8:143954419:T:C	8:145028587:T:C	T	C	rs58579887	nEnhancer_nSkew	-0.282208	0.0362264	0.314602	RARA	7.992	11.203	3.21104	chr8:143954419:T:C_RARA
8:143954419:T:C	8:145028587:T:C	T	C	rs58579887	nEnhancer_nSkew	-0.282208	0.0362264	0.314602	KLF15	6.77953	8.158	1.37847	chr8:143954419:T:C_KLF15
8:143954419:T:C	8:145028587:T:C	T	C	rs58579887	nEnhancer_nSkew	-0.282208	0.0362264	0.314602	VEZF1	9.76102	10.2049	0.443847	chr8:143954419:T:C_VEZF1
8:143954419:T:C	8:145028587:T:C	T	C	rs58579887	nEnhancer_nSkew	-0.282208	0.0362264	0.314602	INSM1	2.70698	6.99744	4.29046	chr8:143954419:T:C_INSM1
8:143954419:T:C	8:145028587:T:C	T	C	rs58579887	nEnhancer_nSkew	-0.282208	0.0362264	0.314602	HNF4G	6.6396	7.8071	1.1675	chr8:143954419:T:C_HNF4G
8:143954419:T:C	8:145028587:T:C	T	C	rs58579887	nEnhancer_nSkew	-0.282208	0.0362264	0.314602	ZN770	5.22333	6.43075	1.20742	chr8:143954419:T:C_ZN770
8:143954419:T:C	8:145028587:T:C	T	C	rs58579887	nEnhancer_nSkew	-0.282208	0.0362264	0.314602	HNF4A	5.34829	7.05921	1.71092	chr8:143954419:T:C_HNF4A
8:143954419:T:C	8:145028587:T:C	T	C	rs58579887	nEnhancer_nSkew	-0.282208	0.0362264	0.314602	RXRA	7.41156	11.3517	3.94011	chr8:143954419:T:C_RXRA
8:143954419:T:C	8:145028587:T:C	T	C	rs58579887	nEnhancer_nSkew	-0.282208	0.0362264	0.314602	COT2	5.21108	8.41894	3.20786	chr8:143954419:T:C_COT2
8:143954419:T:C	8:145028587:T:C	T	C	rs58579887	nEnhancer_nSkew	-0.282208	0.0362264	0.314602	PATZ1	6.40571	6.93521	0.529498	chr8:143954419:T:C_PATZ1
8:143954419:T:C	8:145028587:T:C	T	C	rs58579887	nEnhancer_nSkew	-0.282208	0.0362264	0.314602	SP1	3.09451	4.36972	1.27521	chr8:143954419:T:C_SP1
8:143954419:T:C	8:145028587:T:C	T	C	rs58579887	nEnhancer_nSkew	-0.282208	0.0362264	0.314602	TAF1	6.52899	7.91291	1.38393	chr8:143954419:T:C_TAF1
8:143954419:T:C	8:145028587:T:C	T	C	rs58579887	nEnhancer_nSkew	-0.282208	0.0362264	0.314602	MTF1	5.75742	7.16276	1.40534	chr8:143954419:T:C_MTF1
8:143954419:T:C	8:145028587:T:C	T	C	rs58579887	nEnhancer_nSkew	-0.282208	0.0362264	0.314602	COT1	7.15829	11.2245	4.06617	chr8:143954419:T:C_COT1
8:143954419:T:C	8:145028587:T:C	T	C	rs58579887	nEnhancer_nSkew	-0.282208	0.0362264	0.314602	WT1	6.1615	7.25872	1.09721	chr8:143954419:T:C_WT1
8:143957097:G:A	8:145031265:G:A	G	A	rs11777239	nEnhancer_nSkew	0.976059	0.488144	-0.4904	SP1	6.90557	5.23715	-1.66842	chr8:143957097:G:A_SP1
8:143957097:G:A	8:145031265:G:A	G	A	rs11777239	nEnhancer_nSkew	0.976059	0.488144	-0.4904	NFIC	3.90215	7.40134	3.4992	chr8:143957097:G:A_NFIC
8:143957097:G:A	8:145031265:G:A	G	A	rs11777239	nEnhancer_nSkew	0.976059	0.488144	-0.4904	RELB	9.03695	7.42751	-1.60944	chr8:143957097:G:A_RELB
8:143957097:G:A	8:145031265:G:A	G	A	rs11777239	nEnhancer_nSkew	0.976059	0.488144	-0.4904	NR1H3	6.5318	7.75841	1.22661	chr8:143957097:G:A_NR1H3
8:143957097:G:A	8:145031265:G:A	G	A	rs11777239	nEnhancer_nSkew	0.976059	0.488144	-0.4904	PATZ1	6.93478	5.14105	-1.79373	chr8:143957097:G:A_PATZ1
8:143957097:G:A	8:145031265:G:A	G	A	rs11777239	nEnhancer_nSkew	0.976059	0.488144	-0.4904	TF65	7.44603	3.64154	-3.80449	chr8:143957097:G:A_TF65
8:143958134:A:G	8:145032302:A:G	A	G	rs10092179	Enhancer_nSkew	1.02493	0.83021	-0.198633	RFX1	6.68863	5.26745	-1.42119	chr8:143958134:A:G_RFX1
8:143958134:A:G	8:145032302:A:G	A	G	rs10092179	Enhancer_nSkew	1.02493	0.83021	-0.198633	RFX5	8.1853	6.45289	-1.73241	chr8:143958134:A:G_RFX5
8:143958134:A:G	8:145032302:A:G	A	G	rs10092179	Enhancer_nSkew	1.02493	0.83021	-0.198633	NFIA	5.5573	7.79626	2.23896	chr8:143958134:A:G_NFIA
8:143960684:G:A	8:145034852:G:A	G	A	rs11780978	Enhancer_nSkew	1.32499	0.928599	-0.398583	ZFP28	2.18679	4.69208	2.50529	chr8:143960684:G:A_ZFP28
8:78504987:A:G	8:79417222:A:G	A	G	rs28703878	nEnhancer_nSkew	-0.33147	0.0460202	0.37359	IRF2	8.13031	7.08107	-1.04924	chr8:78504987:A:G_IRF2
8:78504987:A:G	8:79417222:A:G	A	G	rs28703878	nEnhancer_nSkew	-0.33147	0.0460202	0.37359	ZN502	-0.412848	3.35192	3.76477	chr8:78504987:A:G_ZN502
8:78504987:A:G	8:79417222:A:G	A	G	rs28703878	nEnhancer_nSkew	-0.33147	0.0460202	0.37359	PBX2	7.34628	4.72161	-2.62467	chr8:78504987:A:G_PBX2
8:78504987:A:G	8:79417222:A:G	A	G	rs28703878	nEnhancer_nSkew	-0.33147	0.0460202	0.37359	IRF1	6.87559	5.73128	-1.14431	chr8:78504987:A:G_IRF1
8:78642951:T:C	8:79555186:T:C	T	C	rs6982937	nEnhancer_nSkew	0.246019	0.0989552	-0.150001	HNF4G	6.69295	9.49013	2.79717	chr8:78642951:T:C_HNF4G
8:78642951:T:C	8:79555186:T:C	T	C	rs6982937	nEnhancer_nSkew	0.246019	0.0989552	-0.150001	MTF1	5.80209	6.72525	0.923164	chr8:78642951:T:C_MTF1
8:78642951:T:C	8:79555186:T:C	T	C	rs6982937	nEnhancer_nSkew	0.246019	0.0989552	-0.150001	HNF4A	5.88011	8.29924	2.41913	chr8:78642951:T:C_HNF4A
8:78643239:C:G	8:79555474:C:G	C	G	rs1466526	nEnhancer_nSkew	0.113688	-0.159603	-0.278512	Z354A	7.90739	9.1592	1.2518	chr8:78643239:C:G_Z354A
8:78643239:C:G	8:79555474:C:G	C	G	rs1466526	nEnhancer_nSkew	0.113688	-0.159603	-0.278512	IRF2	3.3519	6.59862	3.24672	chr8:78643239:C:G_IRF2
8:78643239:C:G	8:79555474:C:G	C	G	rs1466526	nEnhancer_nSkew	0.113688	-0.159603	-0.278512	PRDM6	10.2955	6.53208	-3.76341	chr8:78643239:C:G_PRDM6
8:78643239:C:G	8:79555474:C:G	C	G	rs1466526	nEnhancer_nSkew	0.113688	-0.159603	-0.278512	ANDR	7.87618	6.35313	-1.52305	chr8:78643239:C:G_ANDR
8:78643239:C:G	8:79555474:C:G	C	G	rs1466526	nEnhancer_nSkew	0.113688	-0.159603	-0.278512	ETV5	7.51854	3.71832	-3.80022	chr8:78643239:C:G_ETV5
8:78643239:C:G	8:79555474:C:G	C	G	rs1466526	nEnhancer_nSkew	0.113688	-0.159603	-0.278512	ZNF41	7.21863	4.70424	-2.51439	chr8:78643239:C:G_ZNF41
8:78643239:C:G	8:79555474:C:G	C	G	rs1466526	nEnhancer_nSkew	0.113688	-0.159603	-0.278512	FOXJ3	1.99244	8.97438	6.98193	chr8:78643239:C:G_FOXJ3
8:78643239:C:G	8:79555474:C:G	C	G	rs1466526	nEnhancer_nSkew	0.113688	-0.159603	-0.278512	FOXK1	8.32745	7.57501	-0.75244	chr8:78643239:C:G_FOXK1
8:78643239:C:G	8:79555474:C:G	C	G	rs1466526	nEnhancer_nSkew	0.113688	-0.159603	-0.278512	FOXO1	7.3608	6.95628	-0.40452	chr8:78643239:C:G_FOXO1
8:78643239:C:G	8:79555474:C:G	C	G	rs1466526	nEnhancer_nSkew	0.113688	-0.159603	-0.278512	IRF3	8.52588	7.08904	-1.43684	chr8:78643239:C:G_IRF3
8:78643239:C:G	8:79555474:C:G	C	G	rs1466526	nEnhancer_nSkew	0.113688	-0.159603	-0.278512	IRF1	5.66955	7.16619	1.49664	chr8:78643239:C:G_IRF1
8:78643239:C:G	8:79555474:C:G	C	G	rs1466526	nEnhancer_nSkew	0.113688	-0.159603	-0.278512	ZIM3	4.52319	5.60035	1.07715	chr8:78643239:C:G_ZIM3
8:78643239:C:G	8:79555474:C:G	C	G	rs1466526	nEnhancer_nSkew	0.113688	-0.159603	-0.278512	ZN394	7.64366	4.23828	-3.40539	chr8:78643239:C:G_ZN394
8:78643239:C:G	8:79555474:C:G	C	G	rs1466526	nEnhancer_nSkew	0.113688	-0.159603	-0.278512	IRF7	7.23173	7.76412	0.532394	chr8:78643239:C:G_IRF7
8:78643239:C:G	8:79555474:C:G	C	G	rs1466526	nEnhancer_nSkew	0.113688	-0.159603	-0.278512	NR1D1	7.15378	5.76593	-1.38785	chr8:78643239:C:G_NR1D1
8:78643913:T:C	8:79556148:T:C	T	C	rs4739134	nEnhancer_nSkew	0.0414531	-0.111777	-0.155844	TCF7	7.82461	5.12617	-2.69844	chr8:78643913:T:C_TCF7
8:78643913:T:C	8:79556148:T:C	T	C	rs4739134	nEnhancer_nSkew	0.0414531	-0.111777	-0.155844	PBX2	7.88206	7.00171	-0.880359	chr8:78643913:T:C_PBX2
8:78643913:T:C	8:79556148:T:C	T	C	rs4739134	nEnhancer_nSkew	0.0414531	-0.111777	-0.155844	MEF2D	7.09172	5.93162	-1.16011	chr8:78643913:T:C_MEF2D
8:78643913:T:C	8:79556148:T:C	T	C	rs4739134	nEnhancer_nSkew	0.0414531	-0.111777	-0.155844	CDX1	7.06527	5.53508	-1.53019	chr8:78643913:T:C_CDX1
8:78644656:A:G	8:79556891:A:G	A	G	rs1966115	nEnhancer_nSkew	0.601957	0.552666	-0.0534927	EHF	3.47085	9.46081	5.98996	chr8:78644656:A:G_EHF
8:78644656:A:G	8:79556891:A:G	A	G	rs1966115	nEnhancer_nSkew	0.601957	0.552666	-0.0534927	ERG	3.72523	8.75164	5.02641	chr8:78644656:A:G_ERG
8:78644656:A:G	8:79556891:A:G	A	G	rs1966115	nEnhancer_nSkew	0.601957	0.552666	-0.0534927	ELF3	3.21143	10.8048	7.59337	chr8:78644656:A:G_ELF3
8:78644656:A:G	8:79556891:A:G	A	G	rs1966115	nEnhancer_nSkew	0.601957	0.552666	-0.0534927	ZN384	7.23236	8.12436	0.891998	chr8:78644656:A:G_ZN384
8:78644656:A:G	8:79556891:A:G	A	G	rs1966115	nEnhancer_nSkew	0.601957	0.552666	-0.0534927	ELF2	3.62494	7.98523	4.36029	chr8:78644656:A:G_ELF2
8:78644656:A:G	8:79556891:A:G	A	G	rs1966115	nEnhancer_nSkew	0.601957	0.552666	-0.0534927	ETV1	0.4792	8.0806	7.6014	chr8:78644656:A:G_ETV1
8:78644656:A:G	8:79556891:A:G	A	G	rs1966115	nEnhancer_nSkew	0.601957	0.552666	-0.0534927	ETV4	5.26044	9.32245	4.06201	chr8:78644656:A:G_ETV4
8:78644656:A:G	8:79556891:A:G	A	G	rs1966115	nEnhancer_nSkew	0.601957	0.552666	-0.0534927	ELF5	5.07735	10.1058	5.02842	chr8:78644656:A:G_ELF5
8:78644656:A:G	8:79556891:A:G	A	G	rs1966115	nEnhancer_nSkew	0.601957	0.552666	-0.0534927	ETV5	4.95519	8.00185	3.04666	chr8:78644656:A:G_ETV5
8:78644656:A:G	8:79556891:A:G	A	G	rs1966115	nEnhancer_nSkew	0.601957	0.552666	-0.0534927	ELF1	3.30424	8.33468	5.03044	chr8:78644656:A:G_ELF1
8:78644656:A:G	8:79556891:A:G	A	G	rs1966115	nEnhancer_nSkew	0.601957	0.552666	-0.0534927	SPI1	0.698583	6.68855	5.98996	chr8:78644656:A:G_SPI1
8:78644656:A:G	8:79556891:A:G	A	G	rs1966115	nEnhancer_nSkew	0.601957	0.552666	-0.0534927	ETV2	3.15536	9.9721	6.81674	chr8:78644656:A:G_ETV2
8:78644656:A:G	8:79556891:A:G	A	G	rs1966115	nEnhancer_nSkew	0.601957	0.552666	-0.0534927	ETS1	4.40783	8.77017	4.36233	chr8:78644656:A:G_ETS1
8:78644992:C:A	8:79557227:C:A	C	A	rs4609182	nEnhancer_nSkew	0.526598	0.809616	0.279733	SP3	8.37393	5.37737	-2.99655	chr8:78644992:C:A_SP3
8:78644992:C:A	8:79557227:C:A	C	A	rs4609182	nEnhancer_nSkew	0.526598	0.809616	0.279733	KLF5	8.33679	6.5521	-1.78469	chr8:78644992:C:A_KLF5
8:78644992:C:A	8:79557227:C:A	C	A	rs4609182	nEnhancer_nSkew	0.526598	0.809616	0.279733	SP1	4.24448	1.13179	-3.11269	chr8:78644992:C:A_SP1
8:78644992:C:A	8:79557227:C:A	C	A	rs4609182	nEnhancer_nSkew	0.526598	0.809616	0.279733	KLF12	9.61929	7.80873	-1.81057	chr8:78644992:C:A_KLF12
8:78644992:C:A	8:79557227:C:A	C	A	rs4609182	nEnhancer_nSkew	0.526598	0.809616	0.279733	ZN281	9.42891	5.89121	-3.5377	chr8:78644992:C:A_ZN281
8:78644992:C:A	8:79557227:C:A	C	A	rs4609182	nEnhancer_nSkew	0.526598	0.809616	0.279733	ZN341	11.2142	7.47918	-3.73502	chr8:78644992:C:A_ZN341
8:78644992:C:A	8:79557227:C:A	C	A	rs4609182	nEnhancer_nSkew	0.526598	0.809616	0.279733	ZBT7A	8.21098	2.55657	-5.65442	chr8:78644992:C:A_ZBT7A
8:78644992:C:A	8:79557227:C:A	C	A	rs4609182	nEnhancer_nSkew	0.526598	0.809616	0.279733	KLF3	8.01396	6.02665	-1.98731	chr8:78644992:C:A_KLF3
8:78644992:C:A	8:79557227:C:A	C	A	rs4609182	nEnhancer_nSkew	0.526598	0.809616	0.279733	KLF4	7.7634	5.31826	-2.44514	chr8:78644992:C:A_KLF4
8:78644992:C:A	8:79557227:C:A	C	A	rs4609182	nEnhancer_nSkew	0.526598	0.809616	0.279733	KLF1	7.87163	5.46625	-2.40538	chr8:78644992:C:A_KLF1
8:78646206:T:C	8:79558441:T:C	T	C	rs12114284	nEnhancer_nSkew	-0.42273	0.374832	0.794674	ZN121	7.29677	4.18294	-3.11384	chr8:78646206:T:C_ZN121
8:78646206:T:C	8:79558441:T:C	T	C	rs12114284	nEnhancer_nSkew	-0.42273	0.374832	0.794674	Z354A	7.23316	5.22745	-2.00571	chr8:78646206:T:C_Z354A
8:78646206:T:C	8:79558441:T:C	T	C	rs12114284	nEnhancer_nSkew	-0.42273	0.374832	0.794674	ETV5	6.10045	7.52735	1.4269	chr8:78646206:T:C_ETV5
8:78646206:T:C	8:79558441:T:C	T	C	rs12114284	nEnhancer_nSkew	-0.42273	0.374832	0.794674	ETS2	7.19254	8.21896	1.02642	chr8:78646206:T:C_ETS2
8:78646206:T:C	8:79558441:T:C	T	C	rs12114284	nEnhancer_nSkew	-0.42273	0.374832	0.794674	NR1D1	7.21857	4.7315	-2.48706	chr8:78646206:T:C_NR1D1
8:78646206:T:C	8:79558441:T:C	T	C	rs12114284	nEnhancer_nSkew	-0.42273	0.374832	0.794674	BC11A	7.13229	6.50882	-0.623477	chr8:78646206:T:C_BC11A
8:78646370:G:A	8:79558605:G:A	G	A	rs10957896	nEnhancer_nSkew	-0.126558	-0.181391	-0.0601028	BATF	7.32957	6.61141	-0.71816	chr8:78646370:G:A_BATF
8:78646995:C:T	8:79559230:C:T	C	T	rs2015125	nEnhancer_nSkew	-0.549969	-0.122586	0.425036	COT2	2.62858	7.3847	4.75612	chr8:78646995:C:T_COT2
8:78646995:C:T	8:79559230:C:T	C	T	rs2015125	nEnhancer_nSkew	-0.549969	-0.122586	0.425036	NR1D1	10.1048	12.6752	2.57038	chr8:78646995:C:T_NR1D1
8:78646995:C:T	8:79559230:C:T	C	T	rs2015125	nEnhancer_nSkew	-0.549969	-0.122586	0.425036	FEZF1	6.75442	10.0491	3.2947	chr8:78646995:C:T_FEZF1
8:78646995:C:T	8:79559230:C:T	C	T	rs2015125	nEnhancer_nSkew	-0.549969	-0.122586	0.425036	NR4A1	5.39463	8.42732	3.03269	chr8:78646995:C:T_NR4A1
8:78646995:C:T	8:79559230:C:T	C	T	rs2015125	nEnhancer_nSkew	-0.549969	-0.122586	0.425036	THAP1	9.03343	7.12625	-1.90718	chr8:78646995:C:T_THAP1
8:78646995:C:T	8:79559230:C:T	C	T	rs2015125	nEnhancer_nSkew	-0.549969	-0.122586	0.425036	TYY1	6.63411	3.51864	-3.11546	chr8:78646995:C:T_TYY1
8:78646995:C:T	8:79559230:C:T	C	T	rs2015125	nEnhancer_nSkew	-0.549969	-0.122586	0.425036	IRF8	1.17385	6.17158	4.99773	chr8:78646995:C:T_IRF8
8:78646995:C:T	8:79559230:C:T	C	T	rs2015125	nEnhancer_nSkew	-0.549969	-0.122586	0.425036	RORA	6.03728	7.55314	1.51585	chr8:78646995:C:T_RORA
8:78646995:C:T	8:79559230:C:T	C	T	rs2015125	nEnhancer_nSkew	-0.549969	-0.122586	0.425036	VEZF1	7.08539	5.61356	-1.47183	chr8:78646995:C:T_VEZF1
8:78646995:C:T	8:79559230:C:T	C	T	rs2015125	nEnhancer_nSkew	-0.549969	-0.122586	0.425036	BC11A	4.61487	7.3474	2.73253	chr8:78646995:C:T_BC11A
8:78646995:C:T	8:79559230:C:T	C	T	rs2015125	nEnhancer_nSkew	-0.549969	-0.122586	0.425036	IRF4	2.66494	7.18102	4.51608	chr8:78646995:C:T_IRF4
8:78647016:G:T	8:79559251:G:T	G	T	rs1809476	nEnhancer_nSkew	0.120262	-0.415649	-0.540709	FEZF1	4.07488	7.7373	3.66242	chr8:78647016:G:T_FEZF1
8:78655847:G:A	8:79568082:G:A	G	A	rs3899796	nEnhancer_nSkew	-0.799804	0.620913	1.41503	ANDR	8.5027	5.98307	-2.51963	chr8:78655847:G:A_ANDR
8:78659987:C:A	8:79572222:C:A	C	A	rs1384804	nEnhancer_nSkew	0.152054	-0.142274	-0.298064	ZIM3	-1.54097	5.95513	7.4961	chr8:78659987:C:A_ZIM3
8:78660360:C:G	8:79572595:C:G	C	G	rs10093654	nEnhancer_nSkew	-0.40171	-0.366097	0.0321103	HXB8	7.34034	9.11341	1.77307	chr8:78660360:C:G_HXB8
8:78660360:C:G	8:79572595:C:G	C	G	rs10093654	nEnhancer_nSkew	-0.40171	-0.366097	0.0321103	EVI1	6.31591	2.49843	-3.81748	chr8:78660360:C:G_EVI1
8:78660360:C:G	8:79572595:C:G	C	G	rs10093654	nEnhancer_nSkew	-0.40171	-0.366097	0.0321103	HNF1A	6.9666	4.61743	-2.34918	chr8:78660360:C:G_HNF1A
8:78660360:C:G	8:79572595:C:G	C	G	rs10093654	nEnhancer_nSkew	-0.40171	-0.366097	0.0321103	FOXO4	7.73601	3.00862	-4.72739	chr8:78660360:C:G_FOXO4
8:78660360:C:G	8:79572595:C:G	C	G	rs10093654	nEnhancer_nSkew	-0.40171	-0.366097	0.0321103	HXB7	5.03988	6.8857	1.84583	chr8:78660360:C:G_HXB7
8:78660360:C:G	8:79572595:C:G	C	G	rs10093654	nEnhancer_nSkew	-0.40171	-0.366097	0.0321103	ANDR	9.7704	7.17153	-2.59888	chr8:78660360:C:G_ANDR
8:78660360:C:G	8:79572595:C:G	C	G	rs10093654	nEnhancer_nSkew	-0.40171	-0.366097	0.0321103	SRY	8.6719	6.1946	-2.4773	chr8:78660360:C:G_SRY
8:78660360:C:G	8:79572595:C:G	C	G	rs10093654	nEnhancer_nSkew	-0.40171	-0.366097	0.0321103	FOXC1	6.7084	2.46695	-4.24145	chr8:78660360:C:G_FOXC1
8:78660478:C:A	8:79572713:C:A	C	A	rs10093797	nEnhancer_nSkew	-0.348719	-0.229289	0.115899	ZN350	11.0432	9.62704	-1.41619	chr8:78660478:C:A_ZN350
8:78660478:C:A	8:79572713:C:A	C	A	rs10093797	nEnhancer_nSkew	-0.348719	-0.229289	0.115899	HXA10	7.11746	7.96475	0.847298	chr8:78660478:C:A_HXA10
8:78663569:T:C	8:79575804:T:C	T	C	rs1021156	nEnhancer_nSkew	-0.778585	0.119411	0.890843	SMCA5	4.26874	7.26647	2.99773	chr8:78663569:T:C_SMCA5
8:78663569:T:C	8:79575804:T:C	T	C	rs1021156	nEnhancer_nSkew	-0.778585	0.119411	0.890843	PO5F1	6.8271	4.10996	-2.71714	chr8:78663569:T:C_PO5F1
8:78663569:T:C	8:79575804:T:C	T	C	rs1021156	nEnhancer_nSkew	-0.778585	0.119411	0.890843	PO3F1	7.8997	7.48988	-0.409827	chr8:78663569:T:C_PO3F1
8:78663569:T:C	8:79575804:T:C	T	C	rs1021156	nEnhancer_nSkew	-0.778585	0.119411	0.890843	CDX2	9.23242	8.7716	-0.460815	chr8:78663569:T:C_CDX2
8:78665491:A:C	8:79577726:A:C	A	C	rs3808619	nEnhancer_nSkew	0.483998	0.471961	-0.0154626	SPIB	6.82203	10.2446	3.42254	chr8:78665491:A:C_SPIB
8:78665491:A:C	8:79577726:A:C	A	C	rs3808619	nEnhancer_nSkew	0.483998	0.471961	-0.0154626	STAT2	7.44617	8.164	0.717829	chr8:78665491:A:C_STAT2
8:78665491:A:C	8:79577726:A:C	A	C	rs3808619	nEnhancer_nSkew	0.483998	0.471961	-0.0154626	IRF3	8.87456	10.0969	1.22234	chr8:78665491:A:C_IRF3
8:78665491:A:C	8:79577726:A:C	A	C	rs3808619	nEnhancer_nSkew	0.483998	0.471961	-0.0154626	SRF	0.918784	7.11929	6.20051	chr8:78665491:A:C_SRF
8:78665491:A:C	8:79577726:A:C	A	C	rs3808619	nEnhancer_nSkew	0.483998	0.471961	-0.0154626	IRF1	11.2494	10.2592	-0.990211	chr8:78665491:A:C_IRF1
8:78665491:A:C	8:79577726:A:C	A	C	rs3808619	nEnhancer_nSkew	0.483998	0.471961	-0.0154626	IRF2	10.246	9.11879	-1.12719	chr8:78665491:A:C_IRF2
8:78665491:A:C	8:79577726:A:C	A	C	rs3808619	nEnhancer_nSkew	0.483998	0.471961	-0.0154626	IRF4	10.8317	12.8997	2.06801	chr8:78665491:A:C_IRF4
8:78665491:A:C	8:79577726:A:C	A	C	rs3808619	nEnhancer_nSkew	0.483998	0.471961	-0.0154626	SPI1	6.20411	9.74618	3.54207	chr8:78665491:A:C_SPI1
8:78665491:A:C	8:79577726:A:C	A	C	rs3808619	nEnhancer_nSkew	0.483998	0.471961	-0.0154626	BC11A	7.73655	9.37601	1.63946	chr8:78665491:A:C_BC11A
8:78665491:A:C	8:79577726:A:C	A	C	rs3808619	nEnhancer_nSkew	0.483998	0.471961	-0.0154626	IRF8	10.5762	12.9486	2.3724	chr8:78665491:A:C_IRF8
8:78669501:C:T	8:79581736:C:T	C	T	rs13269243	nEnhancer_nSkew	0.85226	0.544342	-0.310302	ZN586	-1.37839	0.545295	1.92369	chr8:78669501:C:T_ZN586
8:78669501:C:T	8:79581736:C:T	C	T	rs13269243	nEnhancer_nSkew	0.85226	0.544342	-0.310302	EGR1	7.57309	7.14125	-0.431837	chr8:78669501:C:T_EGR1
8:78669501:C:T	8:79581736:C:T	C	T	rs13269243	nEnhancer_nSkew	0.85226	0.544342	-0.310302	SRBP2	6.31697	7.61574	1.29877	chr8:78669501:C:T_SRBP2
8:78669501:C:T	8:79581736:C:T	C	T	rs13269243	nEnhancer_nSkew	0.85226	0.544342	-0.310302	SP3	7.19965	5.43043	-1.76921	chr8:78669501:C:T_SP3
8:78673013:G:T	8:79585248:G:T	G	T	rs10093113	nEnhancer_nSkew	0.712191	0.53977	-0.176043	NKX61	5.71134	7.78866	2.07732	chr8:78673013:G:T_NKX61
8:78675620:A:G	8:79587855:A:G	A	G	rs3736169	nEnhancer_nSkew	-0.263553	-0.295986	-0.0358143	OZF	-14.4002	-9.74403	4.6562	chr8:78675620:A:G_OZF
8:78675620:A:G	8:79587855:A:G	A	G	rs3736169	nEnhancer_nSkew	-0.263553	-0.295986	-0.0358143	ARI5B	4.54347	7.58799	3.04452	chr8:78675620:A:G_ARI5B
8:78677777:A:G	8:79590012:A:G	A	G	rs7839152	nEnhancer_nSkew	0.359567	0.22409	-0.138486	FOXM1	7.65382	4.95098	-2.70284	chr8:78677777:A:G_FOXM1
8:78677777:A:G	8:79590012:A:G	A	G	rs7839152	nEnhancer_nSkew	0.359567	0.22409	-0.138486	STAT6	7.45491	5.77822	-1.67669	chr8:78677777:A:G_STAT6
8:78677777:A:G	8:79590012:A:G	A	G	rs7839152	nEnhancer_nSkew	0.359567	0.22409	-0.138486	E2F3	4.13009	7.45241	3.32232	chr8:78677777:A:G_E2F3
8:78677777:A:G	8:79590012:A:G	A	G	rs7839152	nEnhancer_nSkew	0.359567	0.22409	-0.138486	FOXK1	7.82687	7.01911	-0.807765	chr8:78677777:A:G_FOXK1
8:78680191:T:C	8:79592426:T:C	T	C	rs9298316	nEnhancer_nSkew	0.748194	0.194242	-0.555803	HXB13	8.02952	5.86603	-2.16349	chr8:78680191:T:C_HXB13
8:78680191:T:C	8:79592426:T:C	T	C	rs9298316	nEnhancer_nSkew	0.748194	0.194242	-0.555803	ZN250	-3.01503	-0.798529	2.2165	chr8:78680191:T:C_ZN250
8:78680191:T:C	8:79592426:T:C	T	C	rs9298316	nEnhancer_nSkew	0.748194	0.194242	-0.555803	ZFP28	4.64075	3.6673	-0.973449	chr8:78680191:T:C_ZFP28
8:78681501:T:G	8:79593736:T:G	T	G	rs7842142	nEnhancer_nSkew	-0.059391	0.0927267	0.149959	ZN582	5.78681	2.96411	-2.8227	chr8:78681501:T:G_ZN582
8:78681501:T:G	8:79593736:T:G	T	G	rs7842142	nEnhancer_nSkew	-0.059391	0.0927267	0.149959	TBP	7.91436	8.56829	0.653926	chr8:78681501:T:G_TBP
8:78681501:T:G	8:79593736:T:G	T	G	rs7842142	nEnhancer_nSkew	-0.059391	0.0927267	0.149959	DUX4	5.5564	4.59672	-0.95968	chr8:78681501:T:G_DUX4
8:78681501:T:G	8:79593736:T:G	T	G	rs7842142	nEnhancer_nSkew	-0.059391	0.0927267	0.149959	SIX2	3.62844	7.56976	3.94132	chr8:78681501:T:G_SIX2
8:78681501:T:G	8:79593736:T:G	T	G	rs7842142	nEnhancer_nSkew	-0.059391	0.0927267	0.149959	PO3F1	8.56923	4.95831	-3.61092	chr8:78681501:T:G_PO3F1
8:78681501:T:G	8:79593736:T:G	T	G	rs7842142	nEnhancer_nSkew	-0.059391	0.0927267	0.149959	Z354A	8.73065	10.678	1.94739	chr8:78681501:T:G_Z354A
8:78681501:T:G	8:79593736:T:G	T	G	rs7842142	nEnhancer_nSkew	-0.059391	0.0927267	0.149959	ANDR	5.96029	7.76259	1.8023	chr8:78681501:T:G_ANDR
8:78681501:T:G	8:79593736:T:G	T	G	rs7842142	nEnhancer_nSkew	-0.059391	0.0927267	0.149959	PO2F1	8.71638	6.99537	-1.72101	chr8:78681501:T:G_PO2F1
8:78681501:T:G	8:79593736:T:G	T	G	rs7842142	nEnhancer_nSkew	-0.059391	0.0927267	0.149959	HXB7	7.38054	4.29863	-3.08191	chr8:78681501:T:G_HXB7
8:78681851:A:G	8:79594086:A:G	A	G	rs11785966	Enhancer_Skew	0.268899	1.29033	1.01746	MEF2A	8.11459	9.22095	1.10636	chr8:78681851:A:G_MEF2A
8:78681851:A:G	8:79594086:A:G	A	G	rs11785966	Enhancer_Skew	0.268899	1.29033	1.01746	MEF2D	7.29215	9.28092	1.98877	chr8:78681851:A:G_MEF2D
8:78681851:A:G	8:79594086:A:G	A	G	rs11785966	Enhancer_Skew	0.268899	1.29033	1.01746	MEF2B	7.7675	8.56616	0.798656	chr8:78681851:A:G_MEF2B
8:78681851:A:G	8:79594086:A:G	A	G	rs11785966	Enhancer_Skew	0.268899	1.29033	1.01746	ZN260	5.76918	2.6458	-3.12338	chr8:78681851:A:G_ZN260
8:78681851:A:G	8:79594086:A:G	A	G	rs11785966	Enhancer_Skew	0.268899	1.29033	1.01746	FOXH1	7.5981	3.47598	-4.12212	chr8:78681851:A:G_FOXH1
8:78681851:A:G	8:79594086:A:G	A	G	rs11785966	Enhancer_Skew	0.268899	1.29033	1.01746	MEF2C	8.0067	9.39896	1.39226	chr8:78681851:A:G_MEF2C
8:78681851:A:G	8:79594086:A:G	A	G	rs11785966	Enhancer_Skew	0.268899	1.29033	1.01746	OZF	-0.861641	-5.50433	-4.64269	chr8:78681851:A:G_OZF
8:78683169:A:G	8:79595404:A:G	A	G	rs10111625	nEnhancer_nSkew	-0.0309103	-0.218841	-0.190992	ZN143	5.64809	3.43407	-2.21401	chr8:78683169:A:G_ZN143
8:78683169:A:G	8:79595404:A:G	A	G	rs10111625	nEnhancer_nSkew	-0.0309103	-0.218841	-0.190992	THA11	5.48102	2.99216	-2.48887	chr8:78683169:A:G_THA11
8:78683169:A:G	8:79595404:A:G	A	G	rs10111625	nEnhancer_nSkew	-0.0309103	-0.218841	-0.190992	ZN136	2.42526	-0.823353	-3.24862	chr8:78683169:A:G_ZN136
8:78686218:T:A	8:79598453:T:A	T	A	rs10092335	nEnhancer_nSkew	-0.385211	-0.675885	-0.292653	IRF3	2.62526	6.79964	4.17439	chr8:78686218:T:A_IRF3
8:78686218:T:A	8:79598453:T:A	T	A	rs10092335	nEnhancer_nSkew	-0.385211	-0.675885	-0.292653	ZN263	5.67905	7.28375	1.60469	chr8:78686218:T:A_ZN263
8:78686869:T:C	8:79599104:T:C	T	C	rs10093127	nEnhancer_nSkew	-0.378842	-0.614801	-0.239982	ZN382	3.19824	5.99028	2.79204	chr8:78686869:T:C_ZN382
8:78686869:T:C	8:79599104:T:C	T	C	rs10093127	nEnhancer_nSkew	-0.378842	-0.614801	-0.239982	RFX3	7.59158	-0.278204	-7.86978	chr8:78686869:T:C_RFX3
8:78687649:C:T	8:79599884:C:T	C	T	rs182440248	nEnhancer_nSkew	0.489361	1.69464	1.20313	NKX61	6.55052	8.09688	1.54636	chr8:78687649:C:T_NKX61
8:78687649:C:T	8:79599884:C:T	C	T	rs182440248	nEnhancer_nSkew	0.489361	1.69464	1.20313	Z354A	7.21351	6.58635	-0.627167	chr8:78687649:C:T_Z354A
8:78687649:C:T	8:79599884:C:T	C	T	rs182440248	nEnhancer_nSkew	0.489361	1.69464	1.20313	CDX1	5.96217	7.74103	1.77886	chr8:78687649:C:T_CDX1
8:78687649:C:T	8:79599884:C:T	C	T	rs182440248	nEnhancer_nSkew	0.489361	1.69464	1.20313	PIT1	2.96163	7.57675	4.61512	chr8:78687649:C:T_PIT1
8:78687649:C:T	8:79599884:C:T	C	T	rs182440248	nEnhancer_nSkew	0.489361	1.69464	1.20313	DBP	6.2204	7.9241	1.7037	chr8:78687649:C:T_DBP
8:78691512:T:C	8:79603747:T:C	T	C	rs10112388	nEnhancer_nSkew	0.182021	0.418446	0.232841	ZIM3	7.10436	5.92816	-1.1762	chr8:78691512:T:C_ZIM3
8:78691512:T:C	8:79603747:T:C	T	C	rs10112388	nEnhancer_nSkew	0.182021	0.418446	0.232841	ZFP28	4.85621	2.35092	-2.50529	chr8:78691512:T:C_ZFP28
8:78691512:T:C	8:79603747:T:C	T	C	rs10112388	nEnhancer_nSkew	0.182021	0.418446	0.232841	MEF2C	7.68929	4.50638	-3.18291	chr8:78691512:T:C_MEF2C
8:78691512:T:C	8:79603747:T:C	T	C	rs10112388	nEnhancer_nSkew	0.182021	0.418446	0.232841	PRDM6	8.32645	7.69285	-0.6336	chr8:78691512:T:C_PRDM6
8:78691512:T:C	8:79603747:T:C	T	C	rs10112388	nEnhancer_nSkew	0.182021	0.418446	0.232841	ANDR	7.27223	4.10293	-3.1693	chr8:78691512:T:C_ANDR
8:78691512:T:C	8:79603747:T:C	T	C	rs10112388	nEnhancer_nSkew	0.182021	0.418446	0.232841	MEF2B	8.58065	5.65705	-2.9236	chr8:78691512:T:C_MEF2B
8:78691512:T:C	8:79603747:T:C	T	C	rs10112388	nEnhancer_nSkew	0.182021	0.418446	0.232841	GATA3	3.33656	7.87935	4.54279	chr8:78691512:T:C_GATA3
8:78691512:T:C	8:79603747:T:C	T	C	rs10112388	nEnhancer_nSkew	0.182021	0.418446	0.232841	STAT2	7.51257	7.02302	-0.489548	chr8:78691512:T:C_STAT2
8:78691512:T:C	8:79603747:T:C	T	C	rs10112388	nEnhancer_nSkew	0.182021	0.418446	0.232841	MEF2A	8.65179	5.69978	-2.95201	chr8:78691512:T:C_MEF2A
8:78691512:T:C	8:79603747:T:C	T	C	rs10112388	nEnhancer_nSkew	0.182021	0.418446	0.232841	ZN350	7.28237	4.07357	-3.20879	chr8:78691512:T:C_ZN350
8:78691589:C:G	8:79603824:C:G	C	G	rs6980663	nEnhancer_nSkew	0.305533	0.401504	0.092395	FOXI1	5.70258	0.00884991	-5.69373	chr8:78691589:C:G_FOXI1
8:78691589:C:G	8:79603824:C:G	C	G	rs6980663	nEnhancer_nSkew	0.305533	0.401504	0.092395	PO5F1	7.59482	5.50944	-2.08538	chr8:78691589:C:G_PO5F1
8:78691589:C:G	8:79603824:C:G	C	G	rs6980663	nEnhancer_nSkew	0.305533	0.401504	0.092395	HNF1A	7.09089	4.10549	-2.98541	chr8:78691589:C:G_HNF1A
8:78691589:C:G	8:79603824:C:G	C	G	rs6980663	nEnhancer_nSkew	0.305533	0.401504	0.092395	DUX4	4.24328	7.79665	3.55338	chr8:78691589:C:G_DUX4
8:78691689:T:C	8:79603924:T:C	T	C	rs7001074	nEnhancer_nSkew	0.133825	0.196293	0.0593108	ZFP28	6.93741	5.55324	-1.38417	chr8:78691689:T:C_ZFP28
8:78691689:T:C	8:79603924:T:C	T	C	rs7001074	nEnhancer_nSkew	0.133825	0.196293	0.0593108	ZNF85	8.03573	7.54857	-0.487163	chr8:78691689:T:C_ZNF85
8:78691689:T:C	8:79603924:T:C	T	C	rs7001074	nEnhancer_nSkew	0.133825	0.196293	0.0593108	ZN394	7.1696	5.11067	-2.05893	chr8:78691689:T:C_ZN394
8:78691689:T:C	8:79603924:T:C	T	C	rs7001074	nEnhancer_nSkew	0.133825	0.196293	0.0593108	STAT2	11.3947	12.152	0.757214	chr8:78691689:T:C_STAT2
8:78691689:T:C	8:79603924:T:C	T	C	rs7001074	nEnhancer_nSkew	0.133825	0.196293	0.0593108	PRDM1	8.2408	8.83281	0.592017	chr8:78691689:T:C_PRDM1
8:78691689:T:C	8:79603924:T:C	T	C	rs7001074	nEnhancer_nSkew	0.133825	0.196293	0.0593108	IRF7	7.71394	6.24222	-1.47172	chr8:78691689:T:C_IRF7
8:78691689:T:C	8:79603924:T:C	T	C	rs7001074	nEnhancer_nSkew	0.133825	0.196293	0.0593108	IRF3	8.21264	9.49836	1.28572	chr8:78691689:T:C_IRF3
8:78691689:T:C	8:79603924:T:C	T	C	rs7001074	nEnhancer_nSkew	0.133825	0.196293	0.0593108	SRF	8.12289	4.67412	-3.44877	chr8:78691689:T:C_SRF
8:78695658:A:C	8:79607893:A:C	A	C	rs10957897	nEnhancer_nSkew	0.0333857	0.232405	0.197063	NFAC1	6.07317	7.62836	1.5552	chr8:78695658:A:C_NFAC1
8:78695658:A:C	8:79607893:A:C	A	C	rs10957897	nEnhancer_nSkew	0.0333857	0.232405	0.197063	IRF3	8.00062	9.25284	1.25222	chr8:78695658:A:C_IRF3
8:78695658:A:C	8:79607893:A:C	A	C	rs10957897	nEnhancer_nSkew	0.0333857	0.232405	0.197063	IRF2	4.8425	5.90786	1.06536	chr8:78695658:A:C_IRF2
8:78695658:A:C	8:79607893:A:C	A	C	rs10957897	nEnhancer_nSkew	0.0333857	0.232405	0.197063	ZN335	3.83101	6.9406	3.10959	chr8:78695658:A:C_ZN335
8:78698475:A:G	8:79610710:A:G	A	G	rs1054283	nEnhancer_nSkew	-0.318035	-0.817282	-0.499137	GATA6	9.04418	3.06428	-5.9799	chr8:78698475:A:G_GATA6
8:78698475:A:G	8:79610710:A:G	A	G	rs1054283	nEnhancer_nSkew	-0.318035	-0.817282	-0.499137	GATA4	9.07616	5.35395	-3.72221	chr8:78698475:A:G_GATA4
8:78698475:A:G	8:79610710:A:G	A	G	rs1054283	nEnhancer_nSkew	-0.318035	-0.817282	-0.499137	GATA2	10.1749	4.20717	-5.96768	chr8:78698475:A:G_GATA2
8:78698475:A:G	8:79610710:A:G	A	G	rs1054283	nEnhancer_nSkew	-0.318035	-0.817282	-0.499137	TAL1	8.55623	1.82212	-6.7341	chr8:78698475:A:G_TAL1
8:78698475:A:G	8:79610710:A:G	A	G	rs1054283	nEnhancer_nSkew	-0.318035	-0.817282	-0.499137	SMAD2	5.42378	8.37881	2.95503	chr8:78698475:A:G_SMAD2
8:78698475:A:G	8:79610710:A:G	A	G	rs1054283	nEnhancer_nSkew	-0.318035	-0.817282	-0.499137	GATA3	8.16449	3.82565	-4.33885	chr8:78698475:A:G_GATA3
8:78698475:A:G	8:79610710:A:G	A	G	rs1054283	nEnhancer_nSkew	-0.318035	-0.817282	-0.499137	GATA1	9.42798	1.84066	-7.58731	chr8:78698475:A:G_GATA1
8:78700238:T:C	8:79612473:T:C	T	C	rs13280202	Enhancer_nSkew	1.09321	1.26031	0.163834	MYB	8.61852	8.07684	-0.541681	chr8:78700238:T:C_MYB
8:78700238:T:C	8:79612473:T:C	T	C	rs13280202	Enhancer_nSkew	1.09321	1.26031	0.163834	CLOCK	6.64322	7.56958	0.926357	chr8:78700238:T:C_CLOCK
8:78700238:T:C	8:79612473:T:C	T	C	rs13280202	Enhancer_nSkew	1.09321	1.26031	0.163834	TFE3	6.11243	7.78706	1.67463	chr8:78700238:T:C_TFE3
8:78702203:G:A	8:79614438:G:A	G	A	rs10089216	nEnhancer_nSkew	0.0976758	0.0483077	-0.0528258	ZN329	-0.436244	3.91061	4.34686	chr8:78702203:G:A_ZN329
8:78702203:G:A	8:79614438:G:A	G	A	rs10089216	nEnhancer_nSkew	0.0976758	0.0483077	-0.0528258	EGR2	7.29566	4.99112	-2.30454	chr8:78702203:G:A_EGR2
8:78702203:G:A	8:79614438:G:A	G	A	rs10089216	nEnhancer_nSkew	0.0976758	0.0483077	-0.0528258	ZN263	4.5243	7.527	3.0027	chr8:78702203:G:A_ZN263
8:78703016:C:A	8:79615251:C:A	C	A	rs13265322	nEnhancer_nSkew	-0.121727	-0.0686197	0.049044	BACH1	7.99505	4.47169	-3.52336	chr8:78703016:C:A_BACH1
8:78703016:C:A	8:79615251:C:A	C	A	rs13265322	nEnhancer_nSkew	-0.121727	-0.0686197	0.049044	MAFF	7.03604	4.93079	-2.10525	chr8:78703016:C:A_MAFF
8:78703016:C:A	8:79615251:C:A	C	A	rs13265322	nEnhancer_nSkew	-0.121727	-0.0686197	0.049044	ZN554	7.99688	5.79632	-2.20056	chr8:78703016:C:A_ZN554
8:78703016:C:A	8:79615251:C:A	C	A	rs13265322	nEnhancer_nSkew	-0.121727	-0.0686197	0.049044	OLIG2	7.40137	7.89892	0.497551	chr8:78703016:C:A_OLIG2
8:78703016:C:A	8:79615251:C:A	C	A	rs13265322	nEnhancer_nSkew	-0.121727	-0.0686197	0.049044	ZBT17	9.11939	7.29517	-1.82422	chr8:78703016:C:A_ZBT17
8:78703016:C:A	8:79615251:C:A	C	A	rs13265322	nEnhancer_nSkew	-0.121727	-0.0686197	0.049044	ZSC22	8.29325	8.83474	0.541488	chr8:78703016:C:A_ZSC22
8:78703016:C:A	8:79615251:C:A	C	A	rs13265322	nEnhancer_nSkew	-0.121727	-0.0686197	0.049044	ZN770	18.6721	14.3642	-4.30784	chr8:78703016:C:A_ZN770
8:78705078:G:A	8:79617313:G:A	G	A	rs10957898	Enhancer_nSkew	1.24163	1.25356	0.00818609	ZN549	9.76177	10.5762	0.814418	chr8:78705078:G:A_ZN549
8:78705078:G:A	8:79617313:G:A	G	A	rs10957898	Enhancer_nSkew	1.24163	1.25356	0.00818609	ZN502	-1.95284	0.691987	2.64483	chr8:78705078:G:A_ZN502
8:78705078:G:A	8:79617313:G:A	G	A	rs10957898	Enhancer_nSkew	1.24163	1.25356	0.00818609	Z354A	4.85692	6.46957	1.61265	chr8:78705078:G:A_Z354A
8:78705078:G:A	8:79617313:G:A	G	A	rs10957898	Enhancer_nSkew	1.24163	1.25356	0.00818609	ZFP82	5.41684	7.97924	2.5624	chr8:78705078:G:A_ZFP82
8:78708119:G:A	8:79620354:G:A	G	A	rs7010897	nEnhancer_nSkew	-0.177734	0.0731293	0.246696	HXB8	6.82395	4.44646	-2.37749	chr8:78708119:G:A_HXB8
8:78708119:G:A	8:79620354:G:A	G	A	rs7010897	nEnhancer_nSkew	-0.177734	0.0731293	0.246696	ZN317	7.05347	8.88346	1.82999	chr8:78708119:G:A_ZN317
8:78708957:C:T	8:79621192:C:T	C	T	rs11986947	nEnhancer_nSkew	0.804913	-0.0234858	-0.833668	P53	3.85646	6.58929	2.73282	chr8:78708957:C:T_P53
8:78708957:C:T	8:79621192:C:T	C	T	rs11986947	nEnhancer_nSkew	0.804913	-0.0234858	-0.833668	P73	6.08417	8.04332	1.95915	chr8:78708957:C:T_P73
8:78708957:C:T	8:79621192:C:T	C	T	rs11986947	nEnhancer_nSkew	0.804913	-0.0234858	-0.833668	THAP1	6.35571	7.80158	1.44587	chr8:78708957:C:T_THAP1
8:78708957:C:T	8:79621192:C:T	C	T	rs11986947	nEnhancer_nSkew	0.804913	-0.0234858	-0.833668	P63	4.92663	6.88578	1.95915	chr8:78708957:C:T_P63
8:78709474:G:A	8:79621709:G:A	G	A	rs2369440	nEnhancer_nSkew	-0.126064	1.15618	1.27821	ZFP28	3.48029	4.87332	1.39303	chr8:78709474:G:A_ZFP28
8:78709474:G:A	8:79621709:G:A	G	A	rs2369440	nEnhancer_nSkew	-0.126064	1.15618	1.27821	ZN136	2.20163	-0.216965	-2.4186	chr8:78709474:G:A_ZN136
8:78711382:A:G	8:79623617:A:G	A	G	rs1483573	nEnhancer_nSkew	0.253036	0.113297	-0.142808	TBP	7.21051	5.74082	-1.46969	chr8:78711382:A:G_TBP
8:78712370:T:C	8:79624605:T:C	T	C	rs2953477	nEnhancer_nSkew	0.496606	0.0130526	-0.486186	HNF1A	8.47143	6.16954	-2.3019	chr8:78712370:T:C_HNF1A
8:78712370:T:C	8:79624605:T:C	T	C	rs2953477	nEnhancer_nSkew	0.496606	0.0130526	-0.486186	HNF1B	8.23479	6.05935	-2.17544	chr8:78712370:T:C_HNF1B
8:78716804:A:G	8:79629039:A:G	A	G	rs2717539	Enhancer_nSkew	1.00817	0.927147	-0.0841988	ZNF41	7.44648	4.76784	-2.67864	chr8:78716804:A:G_ZNF41
8:78720914:A:G	8:79633149:A:G	A	G	rs2717538	nEnhancer_nSkew	-0.276191	-0.267691	0.00667679	MAFF	4.73571	8.01605	3.28034	chr8:78720914:A:G_MAFF
8:78723734:C:A	8:79635969:C:A	C	A	rs2046338	nEnhancer_nSkew	0.118624	0.435337	0.312146	PO5F1	7.3375	4.46127	-2.87624	chr8:78723734:C:A_PO5F1
8:78723734:C:A	8:79635969:C:A	C	A	rs2046338	nEnhancer_nSkew	0.118624	0.435337	0.312146	PO2F1	8.63373	5.3135	-3.32023	chr8:78723734:C:A_PO2F1
8:78723734:C:A	8:79635969:C:A	C	A	rs2046338	nEnhancer_nSkew	0.118624	0.435337	0.312146	PIT1	6.40026	7.67002	1.26976	chr8:78723734:C:A_PIT1
8:78723734:C:A	8:79635969:C:A	C	A	rs2046338	nEnhancer_nSkew	0.118624	0.435337	0.312146	PO3F1	8.07243	5.79005	-2.28238	chr8:78723734:C:A_PO3F1
8:78723734:C:A	8:79635969:C:A	C	A	rs2046338	nEnhancer_nSkew	0.118624	0.435337	0.312146	NKX61	4.64947	7.19721	2.54774	chr8:78723734:C:A_NKX61
8:78723734:C:A	8:79635969:C:A	C	A	rs2046338	nEnhancer_nSkew	0.118624	0.435337	0.312146	PO2F2	10.4298	8.0523	-2.37749	chr8:78723734:C:A_PO2F2
8:78723734:C:A	8:79635969:C:A	C	A	rs2046338	nEnhancer_nSkew	0.118624	0.435337	0.312146	FOXM1	8.28029	5.55337	-2.72692	chr8:78723734:C:A_FOXM1
8:78723734:C:A	8:79635969:C:A	C	A	rs2046338	nEnhancer_nSkew	0.118624	0.435337	0.312146	FOXA2	7.79887	4.20472	-3.59415	chr8:78723734:C:A_FOXA2
8:78723734:C:A	8:79635969:C:A	C	A	rs2046338	nEnhancer_nSkew	0.118624	0.435337	0.312146	FOXA1	8.07193	5.26736	-2.80457	chr8:78723734:C:A_FOXA1
8:78724283:T:C	8:79636518:T:C	T	C	rs2046339	nEnhancer_nSkew	0.261805	-0.236074	-0.501207	Z354A	7.21279	6.52652	-0.686274	chr8:78724283:T:C_Z354A
8:78725903:C:A	8:79638138:C:A	C	A	rs2953475	nEnhancer_nSkew	-0.126923	0.0384343	0.162788	ZN394	7.93769	7.34207	-0.595622	chr8:78725903:C:A_ZN394
8:78732202:A:G	8:79644437:A:G	A	G	rs1545228	nEnhancer_nSkew	0.327046	-0.553844	-0.883375	HXB7	7.60483	2.87744	-4.72739	chr8:78732202:A:G_HXB7
8:78736822:G:C	8:79649057:G:C	G	C	rs894221	nEnhancer_nSkew	-0.249222	-0.0911685	0.152823	ZN382	5.58128	6.07597	0.494696	chr8:78736822:G:C_ZN382
8:78739707:G:A	8:79651942:G:A	G	A	rs2919932	nEnhancer_nSkew	0.711937	0.350705	-0.363549	ZN394	10.1539	8.89519	-1.25868	chr8:78739707:G:A_ZN394
8:78739707:G:A	8:79651942:G:A	G	A	rs2919932	nEnhancer_nSkew	0.711937	0.350705	-0.363549	SOX4	9.98645	8.50298	-1.48347	chr8:78739707:G:A_SOX4
8:78739707:G:A	8:79651942:G:A	G	A	rs2919932	nEnhancer_nSkew	0.711937	0.350705	-0.363549	PRDM6	9.11041	9.79138	0.680969	chr8:78739707:G:A_PRDM6
8:78739707:G:A	8:79651942:G:A	G	A	rs2919932	nEnhancer_nSkew	0.711937	0.350705	-0.363549	IRF2	6.66502	11.1447	4.47971	chr8:78739707:G:A_IRF2
8:78739707:G:A	8:79651942:G:A	G	A	rs2919932	nEnhancer_nSkew	0.711937	0.350705	-0.363549	SRY	8.30316	8.79786	0.494696	chr8:78739707:G:A_SRY
8:78739707:G:A	8:79651942:G:A	G	A	rs2919932	nEnhancer_nSkew	0.711937	0.350705	-0.363549	ZN350	4.78988	7.84297	3.0531	chr8:78739707:G:A_ZN350
8:78739707:G:A	8:79651942:G:A	G	A	rs2919932	nEnhancer_nSkew	0.711937	0.350705	-0.363549	ZFP82	10.4271	9.34709	-1.07997	chr8:78739707:G:A_ZFP82
8:78739707:G:A	8:79651942:G:A	G	A	rs2919932	nEnhancer_nSkew	0.711937	0.350705	-0.363549	SOX3	8.4918	7.29728	-1.19452	chr8:78739707:G:A_SOX3
8:78739707:G:A	8:79651942:G:A	G	A	rs2919932	nEnhancer_nSkew	0.711937	0.350705	-0.363549	FOXJ2	5.68959	7.88681	2.19722	chr8:78739707:G:A_FOXJ2
8:78739707:G:A	8:79651942:G:A	G	A	rs2919932	nEnhancer_nSkew	0.711937	0.350705	-0.363549	FOXC1	6.8233	6.15036	-0.672944	chr8:78739707:G:A_FOXC1
8:78739707:G:A	8:79651942:G:A	G	A	rs2919932	nEnhancer_nSkew	0.711937	0.350705	-0.363549	MEF2B	2.96625	7.91283	4.94658	chr8:78739707:G:A_MEF2B
8:78739707:G:A	8:79651942:G:A	G	A	rs2919932	nEnhancer_nSkew	0.711937	0.350705	-0.363549	ZIM3	0.168641	5.50885	5.34021	chr8:78739707:G:A_ZIM3
8:78739707:G:A	8:79651942:G:A	G	A	rs2919932	nEnhancer_nSkew	0.711937	0.350705	-0.363549	Z354A	6.01696	7.12685	1.10989	chr8:78739707:G:A_Z354A
8:78739707:G:A	8:79651942:G:A	G	A	rs2919932	nEnhancer_nSkew	0.711937	0.350705	-0.363549	MEF2A	1.57667	7.45441	5.87774	chr8:78739707:G:A_MEF2A
8:78739707:G:A	8:79651942:G:A	G	A	rs2919932	nEnhancer_nSkew	0.711937	0.350705	-0.363549	PRDM1	5.53689	7.59905	2.06216	chr8:78739707:G:A_PRDM1
8:78739707:G:A	8:79651942:G:A	G	A	rs2919932	nEnhancer_nSkew	0.711937	0.350705	-0.363549	FOXJ3	3.69506	5.98871	2.29365	chr8:78739707:G:A_FOXJ3
8:78739707:G:A	8:79651942:G:A	G	A	rs2919932	nEnhancer_nSkew	0.711937	0.350705	-0.363549	SOX2	10.0837	9.00004	-1.08363	chr8:78739707:G:A_SOX2
8:78739707:G:A	8:79651942:G:A	G	A	rs2919932	nEnhancer_nSkew	0.711937	0.350705	-0.363549	BC11A	8.02784	8.8032	0.775357	chr8:78739707:G:A_BC11A
8:78739707:G:A	8:79651942:G:A	G	A	rs2919932	nEnhancer_nSkew	0.711937	0.350705	-0.363549	ZFP28	7.39384	9.44573	2.05189	chr8:78739707:G:A_ZFP28
8:78739707:G:A	8:79651942:G:A	G	A	rs2919932	nEnhancer_nSkew	0.711937	0.350705	-0.363549	STAT2	7.91147	9.37625	1.46478	chr8:78739707:G:A_STAT2
8:78739707:G:A	8:79651942:G:A	G	A	rs2919932	nEnhancer_nSkew	0.711937	0.350705	-0.363549	IRF8	4.47624	8.65736	4.18113	chr8:78739707:G:A_IRF8
8:78739707:G:A	8:79651942:G:A	G	A	rs2919932	nEnhancer_nSkew	0.711937	0.350705	-0.363549	IRF1	7.54417	13.1719	5.62776	chr8:78739707:G:A_IRF1
8:78739707:G:A	8:79651942:G:A	G	A	rs2919932	nEnhancer_nSkew	0.711937	0.350705	-0.363549	ANDR	8.48947	9.31247	0.822995	chr8:78739707:G:A_ANDR
8:78744754:T:G	8:79656989:T:G	T	G	rs2717547	nEnhancer_nSkew	0.244226	0.00298622	-0.244658	TFE2	4.01635	8.23026	4.21391	chr8:78744754:T:G_TFE2
8:78744754:T:G	8:79656989:T:G	T	G	rs2717547	nEnhancer_nSkew	0.244226	0.00298622	-0.244658	MYOG	3.92272	10.3229	6.40018	chr8:78744754:T:G_MYOG
8:78744754:T:G	8:79656989:T:G	T	G	rs2717547	nEnhancer_nSkew	0.244226	0.00298622	-0.244658	ASCL1	4.92383	9.09397	4.17013	chr8:78744754:T:G_ASCL1
8:78744754:T:G	8:79656989:T:G	T	G	rs2717547	nEnhancer_nSkew	0.244226	0.00298622	-0.244658	BHA15	6.36545	9.15829	2.79285	chr8:78744754:T:G_BHA15
8:78744754:T:G	8:79656989:T:G	T	G	rs2717547	nEnhancer_nSkew	0.244226	0.00298622	-0.244658	MYOD1	3.83096	9.06431	5.23334	chr8:78744754:T:G_MYOD1
8:78744754:T:G	8:79656989:T:G	T	G	rs2717547	nEnhancer_nSkew	0.244226	0.00298622	-0.244658	ATOH1	3.18975	7.94789	4.75814	chr8:78744754:T:G_ATOH1
8:78744754:T:G	8:79656989:T:G	T	G	rs2717547	nEnhancer_nSkew	0.244226	0.00298622	-0.244658	MYF6	4.79083	8.15812	3.3673	chr8:78744754:T:G_MYF6
8:78744754:T:G	8:79656989:T:G	T	G	rs2717547	nEnhancer_nSkew	0.244226	0.00298622	-0.244658	HEN1	6.82438	6.30742	-0.516961	chr8:78744754:T:G_HEN1
8:78745028:T:C	8:79657263:T:C	T	C	rs2919917	nEnhancer_nSkew	0.104514	0.225294	0.117906	STAT6	8.98141	8.49868	-0.482734	chr8:78745028:T:C_STAT6
8:78745028:T:C	8:79657263:T:C	T	C	rs2919917	nEnhancer_nSkew	0.104514	0.225294	0.117906	ZNF41	5.03979	6.47663	1.43684	chr8:78745028:T:C_ZNF41
8:78745431:T:C	8:79657666:T:C	T	C	rs1441850	nEnhancer_nSkew	0.18503	0.549927	0.361428	ZN816	1.53091	6.40728	4.87637	chr8:78745431:T:C_ZN816
8:78745431:T:C	8:79657666:T:C	T	C	rs1441850	nEnhancer_nSkew	0.18503	0.549927	0.361428	OZF	-10.2212	-17.7195	-7.49832	chr8:78745431:T:C_OZF
8:78745431:T:C	8:79657666:T:C	T	C	rs1441850	nEnhancer_nSkew	0.18503	0.549927	0.361428	NFAC3	7.6459	5.02123	-2.62467	chr8:78745431:T:C_NFAC3
8:80183160:C:T	8:81095395:C:T	C	T	rs998731	nEnhancer_nSkew	-0.102139	0.0244498	0.12359	PO5F1	4.91666	8.1716	3.25494	chr8:80183160:C:T_PO5F1
8:80183160:C:T	8:81095395:C:T	C	T	rs998731	nEnhancer_nSkew	-0.102139	0.0244498	0.12359	NANOG	4.77092	8.49039	3.71947	chr8:80183160:C:T_NANOG
8:80183160:C:T	8:81095395:C:T	C	T	rs998731	nEnhancer_nSkew	-0.102139	0.0244498	0.12359	BATF	6.93688	8.64941	1.71253	chr8:80183160:C:T_BATF
8:80183160:C:T	8:81095395:C:T	C	T	rs998731	nEnhancer_nSkew	-0.102139	0.0244498	0.12359	FOSL2	-0.928461	6.67094	7.5994	chr8:80183160:C:T_FOSL2
8:80183160:C:T	8:81095395:C:T	C	T	rs998731	nEnhancer_nSkew	-0.102139	0.0244498	0.12359	FOSB	3.6459	8.00415	4.35825	chr8:80183160:C:T_FOSB
8:80183160:C:T	8:81095395:C:T	C	T	rs998731	nEnhancer_nSkew	-0.102139	0.0244498	0.12359	JUNB	1.88586	7.26781	5.38194	chr8:80183160:C:T_JUNB
8:80183160:C:T	8:81095395:C:T	C	T	rs998731	nEnhancer_nSkew	-0.102139	0.0244498	0.12359	PO3F1	4.2952	7.51408	3.21888	chr8:80183160:C:T_PO3F1
8:80183160:C:T	8:81095395:C:T	C	T	rs998731	nEnhancer_nSkew	-0.102139	0.0244498	0.12359	FOS	3.53095	7.48272	3.95176	chr8:80183160:C:T_FOS
8:80183160:C:T	8:81095395:C:T	C	T	rs998731	nEnhancer_nSkew	-0.102139	0.0244498	0.12359	ZN214	6.63787	7.67987	1.04199	chr8:80183160:C:T_ZN214
8:89851500:T:C	8:90863728:T:C	T	C	rs13277948	nEnhancer_nSkew	0.248071	0.136137	-0.116109	FOXC1	6.63816	7.48546	0.847298	chr8:89851500:T:C_FOXC1
8:89851500:T:C	8:90863728:T:C	T	C	rs13277948	nEnhancer_nSkew	0.248071	0.136137	-0.116109	PO5F1	6.77156	0.812104	-5.95946	chr8:89851500:T:C_PO5F1
8:89851500:T:C	8:90863728:T:C	T	C	rs13277948	nEnhancer_nSkew	0.248071	0.136137	-0.116109	PO2F2	7.58613	3.67465	-3.91148	chr8:89851500:T:C_PO2F2
8:89851500:T:C	8:90863728:T:C	T	C	rs13277948	nEnhancer_nSkew	0.248071	0.136137	-0.116109	PO3F1	7.42636	4.03431	-3.39205	chr8:89851500:T:C_PO3F1
8:89851500:T:C	8:90863728:T:C	T	C	rs13277948	nEnhancer_nSkew	0.248071	0.136137	-0.116109	PO3F2	10.4082	7.13225	-3.27599	chr8:89851500:T:C_PO3F2
8:89855155:C:T	8:90867383:C:T	C	T	rs12680009	nEnhancer_nSkew	0.0862791	0.394727	0.306777	ZN467	8.85846	8.28725	-0.571215	chr8:89855155:C:T_ZN467
8:89855155:C:T	8:90867383:C:T	C	T	rs12680009	nEnhancer_nSkew	0.0862791	0.394727	0.306777	NKX61	8.59819	7.83116	-0.767036	chr8:89855155:C:T_NKX61
8:89855155:C:T	8:90867383:C:T	C	T	rs12680009	nEnhancer_nSkew	0.0862791	0.394727	0.306777	ZN320	2.65068	6.03407	3.38339	chr8:89855155:C:T_ZN320
8:89855155:C:T	8:90867383:C:T	C	T	rs12680009	nEnhancer_nSkew	0.0862791	0.394727	0.306777	SUH	4.79017	9.54224	4.75207	chr8:89855155:C:T_SUH
8:89855255:G:A	8:90867483:G:A	G	A	rs12675822	nEnhancer_nSkew	-0.285656	-0.36593	-0.0835523	AP2A	9.62327	6.10496	-3.51831	chr8:89855255:G:A_AP2A
8:89855255:G:A	8:90867483:G:A	G	A	rs12675822	nEnhancer_nSkew	-0.285656	-0.36593	-0.0835523	AP2C	9.68335	5.78178	-3.90157	chr8:89855255:G:A_AP2C
8:89855255:G:A	8:90867483:G:A	G	A	rs12675822	nEnhancer_nSkew	-0.285656	-0.36593	-0.0835523	ZN418	7.45388	6.77445	-0.679427	chr8:89855255:G:A_ZN418
8:89863288:T:C	8:90875516:T:C	T	C	rs10096271	nEnhancer_nSkew	-0.228312	-0.0270462	0.195943	ZN394	6.18689	7.17982	0.992924	chr8:89863288:T:C_ZN394
8:89863690:T:C	8:90875918:T:C	T	C	rs7015630	nEnhancer_nSkew	-0.0973866	0.109207	0.202209	EVI1	7.94843	6.04652	-1.9019	chr8:89863690:T:C_EVI1
8:89863690:T:C	8:90875918:T:C	T	C	rs7015630	nEnhancer_nSkew	-0.0973866	0.109207	0.202209	TF7L2	4.76793	7.85432	3.08639	chr8:89863690:T:C_TF7L2
8:89863690:T:C	8:90875918:T:C	T	C	rs7015630	nEnhancer_nSkew	-0.0973866	0.109207	0.202209	TCF7	3.96718	7.8188	3.85161	chr8:89863690:T:C_TCF7
8:89865237:C:T	8:90877465:C:T	C	T	rs2879287	nEnhancer_nSkew	-0.390876	-0.171533	0.214358	TBP	8.05566	6.03044	-2.02522	chr8:89865237:C:T_TBP
8:94803030:A:G	8:95815258:A:G	A	G	rs71532333	nEnhancer_nSkew	-0.533281	-0.680331	-0.151914	IRF1	4.27186	6.77991	2.50805	chr8:94803030:A:G_IRF1
8:94803030:A:G	8:95815258:A:G	A	G	rs71532333	nEnhancer_nSkew	-0.533281	-0.680331	-0.151914	STAT2	6.41442	7.29973	0.885307	chr8:94803030:A:G_STAT2
8:94803030:A:G	8:95815258:A:G	A	G	rs71532333	nEnhancer_nSkew	-0.533281	-0.680331	-0.151914	MEF2B	9.2739	8.68051	-0.593397	chr8:94803030:A:G_MEF2B
8:94803030:A:G	8:95815258:A:G	A	G	rs71532333	nEnhancer_nSkew	-0.533281	-0.680331	-0.151914	PRDM6	8.47528	6.06814	-2.40714	chr8:94803030:A:G_PRDM6
8:94803030:A:G	8:95815258:A:G	A	G	rs71532333	nEnhancer_nSkew	-0.533281	-0.680331	-0.151914	PRDM1	4.41634	7.37761	2.96127	chr8:94803030:A:G_PRDM1
8:94804353:A:T	8:95816581:A:T	A	T	rs533436393	nEnhancer_nSkew	1.47097	0.796282	-0.67941	IRF1	6.70986	4.83777	-1.87209	chr8:94804353:A:T_IRF1
8:94804353:A:T	8:95816581:A:T	A	T	rs533436393	nEnhancer_nSkew	1.47097	0.796282	-0.67941	IRF2	5.37495	3.3638	-2.01114	chr8:94804353:A:T_IRF2
8:94804353:A:T	8:95816581:A:T	A	T	rs533436393	nEnhancer_nSkew	1.47097	0.796282	-0.67941	Z354A	7.17553	4.9001	-2.27542	chr8:94804353:A:T_Z354A
8:94804353:A:T	8:95816581:A:T	A	T	rs533436393	nEnhancer_nSkew	1.47097	0.796282	-0.67941	IRF3	6.80359	5.98355	-0.820039	chr8:94804353:A:T_IRF3
8:94814362:T:C	8:95826590:T:C	T	C	rs78456818	nEnhancer_nSkew	-0.232082	-0.033606	0.195676	IRF8	4.50947	5.94455	1.43508	chr8:94814362:T:C_IRF8
8:94814362:T:C	8:95826590:T:C	T	C	rs78456818	nEnhancer_nSkew	-0.232082	-0.033606	0.195676	ZIM3	9.4281	8.99544	-0.432661	chr8:94814362:T:C_ZIM3
8:94814362:T:C	8:95826590:T:C	T	C	rs78456818	nEnhancer_nSkew	-0.232082	-0.033606	0.195676	CDX1	7.06527	5.53508	-1.53019	chr8:94814362:T:C_CDX1
8:94814362:T:C	8:95826590:T:C	T	C	rs78456818	nEnhancer_nSkew	-0.232082	-0.033606	0.195676	IRF1	9.76623	8.67973	-1.08651	chr8:94814362:T:C_IRF1
8:94814362:T:C	8:95826590:T:C	T	C	rs78456818	nEnhancer_nSkew	-0.232082	-0.033606	0.195676	STAT2	8.19124	8.8956	0.704362	chr8:94814362:T:C_STAT2
8:94814362:T:C	8:95826590:T:C	T	C	rs78456818	nEnhancer_nSkew	-0.232082	-0.033606	0.195676	PRGR	6.52513	7.11291	0.587787	chr8:94814362:T:C_PRGR
8:94814362:T:C	8:95826590:T:C	T	C	rs78456818	nEnhancer_nSkew	-0.232082	-0.033606	0.195676	HXA10	8.07297	4.35939	-3.71357	chr8:94814362:T:C_HXA10
8:94814362:T:C	8:95826590:T:C	T	C	rs78456818	nEnhancer_nSkew	-0.232082	-0.033606	0.195676	IRF2	8.76118	8.19868	-0.562501	chr8:94814362:T:C_IRF2
8:94828886:G:T	8:95841114:G:T	G	T	rs77861705	nEnhancer_nSkew	0.355936	0.414086	0.0551393	NR6A1	8.13917	4.4654	-3.67377	chr8:94828886:G:T_NR6A1
8:94839262:G:A	8:95851490:G:A	G	A	rs80030201	nEnhancer_nSkew	0.495773	0.526809	0.0282961	ZBT14	8.623	4.30658	-4.31642	chr8:94839262:G:A_ZBT14
8:94839262:G:A	8:95851490:G:A	G	A	rs80030201	nEnhancer_nSkew	0.495773	0.526809	0.0282961	ZN770	6.84642	6.04732	-0.799096	chr8:94839262:G:A_ZN770
8:94839262:G:A	8:95851490:G:A	G	A	rs80030201	nEnhancer_nSkew	0.495773	0.526809	0.0282961	SP4	7.42489	8.50205	1.07715	chr8:94839262:G:A_SP4
8:94839262:G:A	8:95851490:G:A	G	A	rs80030201	nEnhancer_nSkew	0.495773	0.526809	0.0282961	KLF6	10.759	11.253	0.494073	chr8:94839262:G:A_KLF6
8:94839590:T:G	8:95851818:T:G	T	G	rs78727559	nEnhancer_nSkew	0.151393	-0.186761	-0.341564	SOX9	8.68104	10.2361	1.55507	chr8:94839590:T:G_SOX9
8:94839590:T:G	8:95851818:T:G	T	G	rs78727559	nEnhancer_nSkew	0.151393	-0.186761	-0.341564	SOX10	7.61835	9.96107	2.34272	chr8:94839590:T:G_SOX10
8:94839600:T:A	8:95851828:T:A	T	A	rs76141409	nEnhancer_nSkew	0.379088	0.720519	0.338945	RORA	5.75536	7.68386	1.9285	chr8:94839600:T:A_RORA
8:94839600:T:A	8:95851828:T:A	T	A	rs76141409	nEnhancer_nSkew	0.379088	0.720519	0.338945	SOX10	7.61835	4.92426	-2.69409	chr8:94839600:T:A_SOX10
8:94839600:T:A	8:95851828:T:A	T	A	rs76141409	nEnhancer_nSkew	0.379088	0.720519	0.338945	SOX4	8.25677	3.92131	-4.33546	chr8:94839600:T:A_SOX4
8:94839600:T:A	8:95851828:T:A	T	A	rs76141409	nEnhancer_nSkew	0.379088	0.720519	0.338945	SOX9	8.68104	4.31261	-4.36843	chr8:94839600:T:A_SOX9
8:94839600:T:A	8:95851828:T:A	T	A	rs76141409	nEnhancer_nSkew	0.379088	0.720519	0.338945	STA5A	7.36786	2.65094	-4.71692	chr8:94839600:T:A_STA5A
8:94839600:T:A	8:95851828:T:A	T	A	rs76141409	nEnhancer_nSkew	0.379088	0.720519	0.338945	SOX3	8.21915	3.46303	-4.75612	chr8:94839600:T:A_SOX3
8:94840053:G:A	8:95852281:G:A	G	A	rs75309950	Enhancer_Skew	-0.220297	4.09089	4.30735	BC11A	6.35597	7.3142	0.958225	chr8:94840053:G:A_BC11A
8:94840053:G:A	8:95852281:G:A	G	A	rs75309950	Enhancer_Skew	-0.220297	4.09089	4.30735	ZN768	0.971639	4.86839	3.89676	chr8:94840053:G:A_ZN768
8:94840053:G:A	8:95852281:G:A	G	A	rs75309950	Enhancer_Skew	-0.220297	4.09089	4.30735	PRDM1	4.94217	7.39745	2.45528	chr8:94840053:G:A_PRDM1
8:94840053:G:A	8:95852281:G:A	G	A	rs75309950	Enhancer_Skew	-0.220297	4.09089	4.30735	NFAC1	6.58551	7.30704	0.721525	chr8:94840053:G:A_NFAC1
8:94840969:G:A	8:95853197:G:A	G	A	rs145609132	nEnhancer_nSkew	0.466983	0.267101	-0.203183	ZN140	2.74276	6.60092	3.85817	chr8:94840969:G:A_ZN140
8:94840969:G:A	8:95853197:G:A	G	A	rs145609132	nEnhancer_nSkew	0.466983	0.267101	-0.203183	ZN260	1.1104	5.35374	4.24334	chr8:94840969:G:A_ZN260
8:94840969:G:A	8:95853197:G:A	G	A	rs145609132	nEnhancer_nSkew	0.466983	0.267101	-0.203183	ZN274	5.3981	7.16412	1.76603	chr8:94840969:G:A_ZN274
8:94840969:G:A	8:95853197:G:A	G	A	rs145609132	nEnhancer_nSkew	0.466983	0.267101	-0.203183	SMCA5	7.02453	8.03743	1.0129	chr8:94840969:G:A_SMCA5
8:94842638:G:A	8:95854866:G:A	G	A	rs77168881	nEnhancer_nSkew	-0.00897213	0.0685625	0.0742546	ELF5	8.08213	4.6673	-3.41483	chr8:94842638:G:A_ELF5
8:94842638:G:A	8:95854866:G:A	G	A	rs77168881	nEnhancer_nSkew	-0.00897213	0.0685625	0.0742546	SMAD3	4.18934	7.22108	3.03174	chr8:94842638:G:A_SMAD3
8:94842638:G:A	8:95854866:G:A	G	A	rs77168881	nEnhancer_nSkew	-0.00897213	0.0685625	0.0742546	PPARG	7.55325	8.59878	1.04553	chr8:94842638:G:A_PPARG
8:94842638:G:A	8:95854866:G:A	G	A	rs77168881	nEnhancer_nSkew	-0.00897213	0.0685625	0.0742546	ASCL1	0.592053	8.13374	7.54168	chr8:94842638:G:A_ASCL1
8:94842638:G:A	8:95854866:G:A	G	A	rs77168881	nEnhancer_nSkew	-0.00897213	0.0685625	0.0742546	ZN341	7.31545	8.61473	1.29928	chr8:94842638:G:A_ZN341
8:94842638:G:A	8:95854866:G:A	G	A	rs77168881	nEnhancer_nSkew	-0.00897213	0.0685625	0.0742546	SNAI1	5.28299	8.32751	3.04452	chr8:94842638:G:A_SNAI1
8:94842638:G:A	8:95854866:G:A	G	A	rs77168881	nEnhancer_nSkew	-0.00897213	0.0685625	0.0742546	OLIG2	5.0085	8.46536	3.45685	chr8:94842638:G:A_OLIG2
8:94842638:G:A	8:95854866:G:A	G	A	rs77168881	nEnhancer_nSkew	-0.00897213	0.0685625	0.0742546	ELF2	7.96788	4.0347	-3.93318	chr8:94842638:G:A_ELF2
8:94842638:G:A	8:95854866:G:A	G	A	rs77168881	nEnhancer_nSkew	-0.00897213	0.0685625	0.0742546	GABPA	7.61692	2.73587	-4.88105	chr8:94842638:G:A_GABPA
8:94842638:G:A	8:95854866:G:A	G	A	rs77168881	nEnhancer_nSkew	-0.00897213	0.0685625	0.0742546	PPARA	7.44682	7.97179	0.524972	chr8:94842638:G:A_PPARA
8:94842638:G:A	8:95854866:G:A	G	A	rs77168881	nEnhancer_nSkew	-0.00897213	0.0685625	0.0742546	COT1	7.71405	8.69778	0.983732	chr8:94842638:G:A_COT1
8:94843998:C:T	8:95856226:C:T	C	T	rs117454145	nEnhancer_nSkew	-0.288533	-0.423925	-0.139623	SMCA1	5.59966	9.53268	3.93301	chr8:94843998:C:T_SMCA1
8:94843998:C:T	8:95856226:C:T	C	T	rs117454145	nEnhancer_nSkew	-0.288533	-0.423925	-0.139623	STAT2	5.09539	5.91058	0.815191	chr8:94843998:C:T_STAT2
8:94843998:C:T	8:95856226:C:T	C	T	rs117454145	nEnhancer_nSkew	-0.288533	-0.423925	-0.139623	ZN418	4.37586	7.15561	2.77975	chr8:94843998:C:T_ZN418
8:94843998:C:T	8:95856226:C:T	C	T	rs117454145	nEnhancer_nSkew	-0.288533	-0.423925	-0.139623	ZFP28	9.95647	11.1869	1.23043	chr8:94843998:C:T_ZFP28
8:94843998:C:T	8:95856226:C:T	C	T	rs117454145	nEnhancer_nSkew	-0.288533	-0.423925	-0.139623	ZN708	8.2291	3.54057	-4.68852	chr8:94843998:C:T_ZN708
8:94843998:C:T	8:95856226:C:T	C	T	rs117454145	nEnhancer_nSkew	-0.288533	-0.423925	-0.139623	IRF3	4.99265	6.84781	1.85516	chr8:94843998:C:T_IRF3
8:94843998:C:T	8:95856226:C:T	C	T	rs117454145	nEnhancer_nSkew	-0.288533	-0.423925	-0.139623	ZIM3	1.43965	7.36764	5.92799	chr8:94843998:C:T_ZIM3
8:94846787:G:A	8:95859015:G:A	G	A	rs76883047	nEnhancer_nSkew	0.305676	-0.145605	-0.456872	MEF2D	2.83605	8.79757	5.96152	chr8:94846787:G:A_MEF2D
8:94846787:G:A	8:95859015:G:A	G	A	rs76883047	nEnhancer_nSkew	0.305676	-0.145605	-0.456872	MEF2B	6.37435	9.65294	3.2786	chr8:94846787:G:A_MEF2B
8:94846787:G:A	8:95859015:G:A	G	A	rs76883047	nEnhancer_nSkew	0.305676	-0.145605	-0.456872	MEF2C	4.71863	9.70171	4.98308	chr8:94846787:G:A_MEF2C
8:94846787:G:A	8:95859015:G:A	G	A	rs76883047	nEnhancer_nSkew	0.305676	-0.145605	-0.456872	FOXO1	7.87232	4.53082	-3.3415	chr8:94846787:G:A_FOXO1
8:94846787:G:A	8:95859015:G:A	G	A	rs76883047	nEnhancer_nSkew	0.305676	-0.145605	-0.456872	MEF2A	5.10843	9.80194	4.6935	chr8:94846787:G:A_MEF2A
8:94856417:A:G	8:95868645:A:G	A	G	rs80240657	nEnhancer_nSkew	-0.205638	0.190102	0.391234	NR2C2	5.70309	8.28818	2.58509	chr8:94856417:A:G_NR2C2
8:94856417:A:G	8:95868645:A:G	A	G	rs80240657	nEnhancer_nSkew	-0.205638	0.190102	0.391234	RXRG	6.07208	8.7323	2.66021	chr8:94856417:A:G_RXRG
8:94856421:C:G	8:95868649:C:G	C	G	rs117635061	nEnhancer_nSkew	-0.368733	-0.310132	0.0545034	RXRG	6.07208	3.33772	-2.73437	chr8:94856421:C:G_RXRG
8:94856421:C:G	8:95868649:C:G	C	G	rs117635061	nEnhancer_nSkew	-0.368733	-0.310132	0.0545034	NKX28	7.61166	4.39278	-3.21888	chr8:94856421:C:G_NKX28
8:94861980:G:A	8:95874208:G:A	G	A	rs143773045	nEnhancer_nSkew	-0.147943	0.090225	0.233958	ZN121	12.9991	8.34069	-4.65843	chr8:94861980:G:A_ZN121
8:94861980:G:A	8:95874208:G:A	G	A	rs143773045	nEnhancer_nSkew	-0.147943	0.090225	0.233958	PAX5	13.5756	10.2306	-3.34498	chr8:94861980:G:A_PAX5
8:94866346:G:A	8:95878574:G:A	G	A	rs113338212	nEnhancer_nSkew	-0.0786295	0.182691	0.256697	NKX21	8.71608	6.62461	-2.09147	chr8:94866346:G:A_NKX21
8:94866346:G:A	8:95878574:G:A	G	A	rs113338212	nEnhancer_nSkew	-0.0786295	0.182691	0.256697	PAX6	5.40742	7.554	2.14658	chr8:94866346:G:A_PAX6
8:94873787:C:G	8:95886015:C:G	C	G	rs74359779	nEnhancer_nSkew	-0.0227205	-0.133569	-0.112714	Z354A	5.74753	7.62856	1.88103	chr8:94873787:C:G_Z354A
8:94873787:C:G	8:95886015:C:G	C	G	rs74359779	nEnhancer_nSkew	-0.0227205	-0.133569	-0.112714	IRF1	7.23484	8.14225	0.907416	chr8:94873787:C:G_IRF1
8:94873787:C:G	8:95886015:C:G	C	G	rs74359779	nEnhancer_nSkew	-0.0227205	-0.133569	-0.112714	ZN384	8.16729	7.3602	-0.807091	chr8:94873787:C:G_ZN384
8:94873787:C:G	8:95886015:C:G	C	G	rs74359779	nEnhancer_nSkew	-0.0227205	-0.133569	-0.112714	IRF3	5.65489	7.22096	1.56606	chr8:94873787:C:G_IRF3
8:94876571:G:C	8:95888799:G:C	G	C	rs6985452	nEnhancer_nSkew	-0.355814	-0.248985	0.103731	MEF2D	8.32866	5.79996	-2.5287	chr8:94876571:G:C_MEF2D
8:94876571:G:C	8:95888799:G:C	G	C	rs6985452	nEnhancer_nSkew	-0.355814	-0.248985	0.103731	MEF2C	7.47078	4.76993	-2.70086	chr8:94876571:G:C_MEF2C
8:94876571:G:C	8:95888799:G:C	G	C	rs6985452	nEnhancer_nSkew	-0.355814	-0.248985	0.103731	MEF2A	7.79488	5.13137	-2.66351	chr8:94876571:G:C_MEF2A
8:94876571:G:C	8:95888799:G:C	G	C	rs6985452	nEnhancer_nSkew	-0.355814	-0.248985	0.103731	MEF2B	8.53616	5.58783	-2.94833	chr8:94876571:G:C_MEF2B
8:94876571:G:C	8:95888799:G:C	G	C	rs6985452	nEnhancer_nSkew	-0.355814	-0.248985	0.103731	SOX10	6.05883	7.99927	1.94044	chr8:94876571:G:C_SOX10
8:94876571:G:C	8:95888799:G:C	G	C	rs6985452	nEnhancer_nSkew	-0.355814	-0.248985	0.103731	ZFP28	10.8876	3.60617	-7.28139	chr8:94876571:G:C_ZFP28
8:94884043:G:A	8:95896271:G:A	G	A	rs28399580	nEnhancer_nSkew	0.132685	-0.297473	-0.436434	STA5A	5.25328	7.60831	2.35503	chr8:94884043:G:A_STA5A
8:94884043:G:A	8:95896271:G:A	G	A	rs28399580	nEnhancer_nSkew	0.132685	-0.297473	-0.436434	ZN143	6.19342	4.26299	-1.93043	chr8:94884043:G:A_ZN143
8:94884043:G:A	8:95896271:G:A	G	A	rs28399580	nEnhancer_nSkew	0.132685	-0.297473	-0.436434	TEAD4	9.31477	8.0706	-1.24417	chr8:94884043:G:A_TEAD4
8:94884043:G:A	8:95896271:G:A	G	A	rs28399580	nEnhancer_nSkew	0.132685	-0.297473	-0.436434	THA11	5.62015	2.8818	-2.73836	chr8:94884043:G:A_THA11
8:94884043:G:A	8:95896271:G:A	G	A	rs28399580	nEnhancer_nSkew	0.132685	-0.297473	-0.436434	TEAD1	8.51822	6.92104	-1.59718	chr8:94884043:G:A_TEAD1
8:94884043:G:A	8:95896271:G:A	G	A	rs28399580	nEnhancer_nSkew	0.132685	-0.297473	-0.436434	ZNF76	7.25944	5.16106	-2.09838	chr8:94884043:G:A_ZNF76
8:94896611:C:T	8:95908839:C:T	C	T	rs115646398	Enhancer_nSkew	2.44532	1.87947	-0.568938	RFX1	6.98554	5.49196	-1.49358	chr8:94896611:C:T_RFX1
8:94896611:C:T	8:95908839:C:T	C	T	rs115646398	Enhancer_nSkew	2.44532	1.87947	-0.568938	THAP1	7.42804	6.58233	-0.845711	chr8:94896611:C:T_THAP1
8:94896858:C:A	8:95909086:C:A	C	A	rs116473533	nEnhancer_nSkew	0.121388	0.318044	0.192845	ZN490	-8.36491	-3.24453	5.12039	chr8:94896858:C:A_ZN490
8:94898032:T:C	8:95910260:T:C	T	C	rs515742	nEnhancer_nSkew	-0.0984054	-0.0569628	0.0396258	HNF1B	4.94957	6.57769	1.62812	chr8:94898032:T:C_HNF1B
8:94898032:T:C	8:95910260:T:C	T	C	rs515742	nEnhancer_nSkew	-0.0984054	-0.0569628	0.0396258	FOXJ3	6.45671	8.85025	2.39354	chr8:94898032:T:C_FOXJ3
8:94898032:T:C	8:95910260:T:C	T	C	rs515742	nEnhancer_nSkew	-0.0984054	-0.0569628	0.0396258	HNF1A	5.49545	7.08837	1.59292	chr8:94898032:T:C_HNF1A
8:94898598:G:C	8:95910826:G:C	G	C	rs521129	nEnhancer_nSkew	0.289954	0.292478	-0.0013957	MEIS2	9.45439	1.93415	-7.52023	chr8:94898598:G:C_MEIS2
8:94898598:G:C	8:95910826:G:C	G	C	rs521129	nEnhancer_nSkew	0.289954	0.292478	-0.0013957	HNF1B	6.96873	6.23383	-0.734899	chr8:94898598:G:C_HNF1B
8:94898598:G:C	8:95910826:G:C	G	C	rs521129	nEnhancer_nSkew	0.289954	0.292478	-0.0013957	SIX2	8.89493	9.90455	1.00962	chr8:94898598:G:C_SIX2
8:94898598:G:C	8:95910826:G:C	G	C	rs521129	nEnhancer_nSkew	0.289954	0.292478	-0.0013957	SIX1	7.67853	8.40316	0.724633	chr8:94898598:G:C_SIX1
8:94900181:G:A	8:95912409:G:A	G	A	rs577949	nEnhancer_nSkew	-0.0240586	-0.176172	-0.155439	PRDM1	5.66364	7.31871	1.65507	chr8:94900181:G:A_PRDM1
8:94900181:G:A	8:95912409:G:A	G	A	rs577949	nEnhancer_nSkew	-0.0240586	-0.176172	-0.155439	RFX1	6.7904	5.78089	-1.00951	chr8:94900181:G:A_RFX1
8:94902313:G:A	8:95914541:G:A	G	A	rs2956217	nEnhancer_nSkew	0.350237	-0.23199	-0.586977	ELK1	7.36412	2.61002	-4.7541	chr8:94902313:G:A_ELK1
8:94902313:G:A	8:95914541:G:A	G	A	rs2956217	nEnhancer_nSkew	0.350237	-0.23199	-0.586977	OSR2	7.46592	9.01265	1.54672	chr8:94902313:G:A_OSR2
8:94902313:G:A	8:95914541:G:A	G	A	rs2956217	nEnhancer_nSkew	0.350237	-0.23199	-0.586977	ETV1	7.88345	2.48328	-5.40017	chr8:94902313:G:A_ETV1
8:94902313:G:A	8:95914541:G:A	G	A	rs2956217	nEnhancer_nSkew	0.350237	-0.23199	-0.586977	ZN770	9.03521	7.1496	-1.88561	chr8:94902313:G:A_ZN770
8:94904871:T:G	8:95917099:T:G	T	G	rs553287	nEnhancer_nSkew	0.344564	-0.0424575	-0.390415	MEF2A	7.3571	3.53093	-3.82617	chr8:94904871:T:G_MEF2A
8:94904871:T:G	8:95917099:T:G	T	G	rs553287	nEnhancer_nSkew	0.344564	-0.0424575	-0.390415	IRF1	4.13086	6.98842	2.85756	chr8:94904871:T:G_IRF1
8:94904871:T:G	8:95917099:T:G	T	G	rs553287	nEnhancer_nSkew	0.344564	-0.0424575	-0.390415	Z354A	5.62673	7.29985	1.67312	chr8:94904871:T:G_Z354A
8:94904871:T:G	8:95917099:T:G	T	G	rs553287	nEnhancer_nSkew	0.344564	-0.0424575	-0.390415	STAT2	3.83364	6.25539	2.42174	chr8:94904871:T:G_STAT2
8:94905313:C:G	8:95917541:C:G	C	G	rs528390	nEnhancer_nSkew	0.257731	0.22384	-0.0384653	ZN214	7.18125	5.57918	-1.60207	chr8:94905313:C:G_ZN214
8:94905643:C:T	8:95917871:C:T	C	T	rs682510	nEnhancer_nSkew	0.0126015	0.0952563	0.0797638	IKZF1	7.60026	4.73149	-2.86877	chr8:94905643:C:T_IKZF1
8:94912641:A:G	8:95924869:A:G	A	G	rs2945562	nEnhancer_nSkew	0.194073	-1.81645	-2.00343	MEF2A	7.90844	6.29404	-1.61439	chr8:94912641:A:G_MEF2A
8:94912641:A:G	8:95924869:A:G	A	G	rs2945562	nEnhancer_nSkew	0.194073	-1.81645	-2.00343	Z354A	9.13468	7.23611	-1.89857	chr8:94912641:A:G_Z354A
8:94912641:A:G	8:95924869:A:G	A	G	rs2945562	nEnhancer_nSkew	0.194073	-1.81645	-2.00343	IRF3	13.1585	11.2937	-1.86478	chr8:94912641:A:G_IRF3
8:94912641:A:G	8:95924869:A:G	A	G	rs2945562	nEnhancer_nSkew	0.194073	-1.81645	-2.00343	IRF8	9.50466	6.16458	-3.34008	chr8:94912641:A:G_IRF8
8:94912641:A:G	8:95924869:A:G	A	G	rs2945562	nEnhancer_nSkew	0.194073	-1.81645	-2.00343	ZFP28	9.30312	6.88225	-2.42087	chr8:94912641:A:G_ZFP28
8:94912641:A:G	8:95924869:A:G	A	G	rs2945562	nEnhancer_nSkew	0.194073	-1.81645	-2.00343	ZNF41	8.27908	6.59469	-1.68439	chr8:94912641:A:G_ZNF41
8:94912641:A:G	8:95924869:A:G	A	G	rs2945562	nEnhancer_nSkew	0.194073	-1.81645	-2.00343	IRF2	11.4976	6.77306	-4.72457	chr8:94912641:A:G_IRF2
8:94912641:A:G	8:95924869:A:G	A	G	rs2945562	nEnhancer_nSkew	0.194073	-1.81645	-2.00343	FOXJ3	7.07745	-0.218734	-7.29618	chr8:94912641:A:G_FOXJ3
8:94912641:A:G	8:95924869:A:G	A	G	rs2945562	nEnhancer_nSkew	0.194073	-1.81645	-2.00343	ZN350	8.09318	7.57634	-0.516833	chr8:94912641:A:G_ZN350
8:94912641:A:G	8:95924869:A:G	A	G	rs2945562	nEnhancer_nSkew	0.194073	-1.81645	-2.00343	STAT2	11.5729	10.5421	-1.0308	chr8:94912641:A:G_STAT2
8:94912641:A:G	8:95924869:A:G	A	G	rs2945562	nEnhancer_nSkew	0.194073	-1.81645	-2.00343	MEF2D	7.49308	5.75031	-1.74278	chr8:94912641:A:G_MEF2D
8:94912641:A:G	8:95924869:A:G	A	G	rs2945562	nEnhancer_nSkew	0.194073	-1.81645	-2.00343	IRF1	13.4786	8.80938	-4.6692	chr8:94912641:A:G_IRF1
8:94912641:A:G	8:95924869:A:G	A	G	rs2945562	nEnhancer_nSkew	0.194073	-1.81645	-2.00343	ZN394	10.1351	8.21655	-1.91853	chr8:94912641:A:G_ZN394
8:94912641:A:G	8:95924869:A:G	A	G	rs2945562	nEnhancer_nSkew	0.194073	-1.81645	-2.00343	MEF2B	8.44319	7.22167	-1.22152	chr8:94912641:A:G_MEF2B
8:94912641:A:G	8:95924869:A:G	A	G	rs2945562	nEnhancer_nSkew	0.194073	-1.81645	-2.00343	MEF2C	7.28495	5.86021	-1.42474	chr8:94912641:A:G_MEF2C
8:94912641:A:G	8:95924869:A:G	A	G	rs2945562	nEnhancer_nSkew	0.194073	-1.81645	-2.00343	BC11A	8.15359	8.8032	0.649613	chr8:94912641:A:G_BC11A
8:94912641:A:G	8:95924869:A:G	A	G	rs2945562	nEnhancer_nSkew	0.194073	-1.81645	-2.00343	ZFP82	6.01343	7.09339	1.07997	chr8:94912641:A:G_ZFP82
8:94912641:A:G	8:95924869:A:G	A	G	rs2945562	nEnhancer_nSkew	0.194073	-1.81645	-2.00343	ANDR	7.84378	5.36978	-2.47399	chr8:94912641:A:G_ANDR
8:94912641:A:G	8:95924869:A:G	A	G	rs2945562	nEnhancer_nSkew	0.194073	-1.81645	-2.00343	NFAC1	6.84768	9.47531	2.62763	chr8:94912641:A:G_NFAC1
8:94912641:A:G	8:95924869:A:G	A	G	rs2945562	nEnhancer_nSkew	0.194073	-1.81645	-2.00343	ZIM3	7.52557	4.88777	-2.6378	chr8:94912641:A:G_ZIM3
8:94913786:G:A	8:95926014:G:A	G	A	rs2945561	nEnhancer_nSkew	0.0623954	0.0733108	0.00772582	MAFF	4.83777	7.25864	2.42087	chr8:94913786:G:A_MAFF
8:94913786:G:A	8:95926014:G:A	G	A	rs2945561	nEnhancer_nSkew	0.0623954	0.0733108	0.00772582	NFE2	4.64687	6.79784	2.15097	chr8:94913786:G:A_NFE2
8:94913786:G:A	8:95926014:G:A	G	A	rs2945561	nEnhancer_nSkew	0.0623954	0.0733108	0.00772582	PAX5	7.97253	6.78393	-1.1886	chr8:94913786:G:A_PAX5
8:94913786:G:A	8:95926014:G:A	G	A	rs2945561	nEnhancer_nSkew	0.0623954	0.0733108	0.00772582	BACH2	6.16429	8.16633	2.00204	chr8:94913786:G:A_BACH2
8:94913786:G:A	8:95926014:G:A	G	A	rs2945561	nEnhancer_nSkew	0.0623954	0.0733108	0.00772582	NF2L2	4.06131	6.97704	2.91573	chr8:94913786:G:A_NF2L2
8:94913786:G:A	8:95926014:G:A	G	A	rs2945561	nEnhancer_nSkew	0.0623954	0.0733108	0.00772582	ZBTB6	6.59635	7.37405	0.777705	chr8:94913786:G:A_ZBTB6
8:94918261:G:A	8:95930489:G:A	G	A	rs2467671	nEnhancer_nSkew	0.0849027	0.235049	0.146681	ZN320	5.69514	6.43934	0.744202	chr8:94918261:G:A_ZN320
8:94918261:G:A	8:95930489:G:A	G	A	rs2467671	nEnhancer_nSkew	0.0849027	0.235049	0.146681	ZN768	4.13465	5.44046	1.30581	chr8:94918261:G:A_ZN768
8:94918261:G:A	8:95930489:G:A	G	A	rs2467671	nEnhancer_nSkew	0.0849027	0.235049	0.146681	COE1	6.92096	7.65682	0.735863	chr8:94918261:G:A_COE1
8:94918673:A:G	8:95930901:A:G	A	G	rs684303	nEnhancer_nSkew	0.654005	0.638135	-0.019307	ZN418	7.1588	4.63147	-2.52733	chr8:94918673:A:G_ZN418
9:108005197:A:G	9:110767478:A:G	A	G	rs9299144	nEnhancer_nSkew	0.453051	0.687907	0.231173	ATF6A	2.96358	7.25404	4.29046	chr9:108005197:A:G_ATF6A
9:108007002:G:A	9:110769283:G:A	G	A	rs4979623	nEnhancer_nSkew	0.168937	0.0858514	-0.0853594	Z354A	6.7774	8.96199	2.18459	chr9:108007002:G:A_Z354A
9:108007002:G:A	9:110769283:G:A	G	A	rs4979623	nEnhancer_nSkew	0.168937	0.0858514	-0.0853594	ISL1	5.87339	7.02829	1.1549	chr9:108007002:G:A_ISL1
9:108007002:G:A	9:110769283:G:A	G	A	rs4979623	nEnhancer_nSkew	0.168937	0.0858514	-0.0853594	IRF3	6.75613	7.45508	0.698954	chr9:108007002:G:A_IRF3
9:108007187:A:G	9:110769468:A:G	A	G	rs9695201	Enhancer_nSkew	1.14011	1.00569	-0.138717	ZN214	7.48119	5.20626	-2.27493	chr9:108007187:A:G_ZN214
9:108007187:A:G	9:110769468:A:G	A	G	rs9695201	Enhancer_nSkew	1.14011	1.00569	-0.138717	ZN264	7.91032	6.35632	-1.554	chr9:108007187:A:G_ZN264
9:108010964:G:A	9:110773245:G:A	G	A	rs9697003	nEnhancer_nSkew	-0.142717	-0.365764	-0.221337	ZFP82	4.86091	7.42332	2.5624	chr9:108010964:G:A_ZFP82
9:108010964:G:A	9:110773245:G:A	G	A	rs9697003	nEnhancer_nSkew	-0.142717	-0.365764	-0.221337	ZN394	4.01625	7.58511	3.56886	chr9:108010964:G:A_ZN394
9:108013255:C:G	9:110775536:C:G	C	G	rs10435852	nEnhancer_nSkew	0.0987439	0.985481	0.883787	EGR1	9.48401	10.0243	0.540249	chr9:108013255:C:G_EGR1
9:108013255:C:G	9:110775536:C:G	C	G	rs10435852	nEnhancer_nSkew	0.0987439	0.985481	0.883787	TBX21	4.11023	7.93007	3.81984	chr9:108013255:C:G_TBX21
9:108013255:C:G	9:110775536:C:G	C	G	rs10435852	nEnhancer_nSkew	0.0987439	0.985481	0.883787	MAZ	4.28305	8.66581	4.38276	chr9:108013255:C:G_MAZ
9:108013255:C:G	9:110775536:C:G	C	G	rs10435852	nEnhancer_nSkew	0.0987439	0.985481	0.883787	E2F6	6.3651	8.07666	1.71155	chr9:108013255:C:G_E2F6
9:108013255:C:G	9:110775536:C:G	C	G	rs10435852	nEnhancer_nSkew	0.0987439	0.985481	0.883787	ZN586	-7.41415	-1.31732	6.09684	chr9:108013255:C:G_ZN586
9:108013255:C:G	9:110775536:C:G	C	G	rs10435852	nEnhancer_nSkew	0.0987439	0.985481	0.883787	KLF5	4.60711	7.91142	3.3043	chr9:108013255:C:G_KLF5
9:108013255:C:G	9:110775536:C:G	C	G	rs10435852	nEnhancer_nSkew	0.0987439	0.985481	0.883787	ETS2	7.03442	8.168	1.13358	chr9:108013255:C:G_ETS2
9:108013255:C:G	9:110775536:C:G	C	G	rs10435852	nEnhancer_nSkew	0.0987439	0.985481	0.883787	SALL4	3.27471	8.66073	5.38602	chr9:108013255:C:G_SALL4
9:108013255:C:G	9:110775536:C:G	C	G	rs10435852	nEnhancer_nSkew	0.0987439	0.985481	0.883787	ZBT17	6.9138	8.87342	1.95961	chr9:108013255:C:G_ZBT17
9:108013255:C:G	9:110775536:C:G	C	G	rs10435852	nEnhancer_nSkew	0.0987439	0.985481	0.883787	SUH	8.79501	7.96672	-0.828295	chr9:108013255:C:G_SUH
9:108013255:C:G	9:110775536:C:G	C	G	rs10435852	nEnhancer_nSkew	0.0987439	0.985481	0.883787	KLF15	1.93131	6.78394	4.85263	chr9:108013255:C:G_KLF15
9:108013255:C:G	9:110775536:C:G	C	G	rs10435852	nEnhancer_nSkew	0.0987439	0.985481	0.883787	EGR2	8.67516	9.59691	0.921748	chr9:108013255:C:G_EGR2
9:108013255:C:G	9:110775536:C:G	C	G	rs10435852	nEnhancer_nSkew	0.0987439	0.985481	0.883787	E2F3	6.00917	7.70179	1.69263	chr9:108013255:C:G_E2F3
9:108013255:C:G	9:110775536:C:G	C	G	rs10435852	nEnhancer_nSkew	0.0987439	0.985481	0.883787	ZN281	1.90969	7.25627	5.34658	chr9:108013255:C:G_ZN281
9:108016457:G:T	9:110778738:G:T	G	T	rs10816608	nEnhancer_nSkew	-0.833936	0.198639	1.024	STAT2	3.95435	9.34646	5.39211	chr9:108016457:G:T_STAT2
9:108016457:G:T	9:110778738:G:T	G	T	rs10816608	nEnhancer_nSkew	-0.833936	0.198639	1.024	IRF1	1.27933	6.90898	5.62965	chr9:108016457:G:T_IRF1
9:108016457:G:T	9:110778738:G:T	G	T	rs10816608	nEnhancer_nSkew	-0.833936	0.198639	1.024	IRF2	0.319197	5.22701	4.90781	chr9:108016457:G:T_IRF2
9:108016885:G:C	9:110779166:G:C	G	C	rs10125120	nEnhancer_nSkew	-0.428586	-0.0604055	0.362657	OLIG2	8.30333	9.14448	0.841151	chr9:108016885:G:C_OLIG2
9:108016885:G:C	9:110779166:G:C	G	C	rs10125120	nEnhancer_nSkew	-0.428586	-0.0604055	0.362657	TWST1	12.6708	13.4812	0.810461	chr9:108016885:G:C_TWST1
9:108016885:G:C	9:110779166:G:C	G	C	rs10125120	nEnhancer_nSkew	-0.428586	-0.0604055	0.362657	RFX2	7.2755	1.51156	-5.76394	chr9:108016885:G:C_RFX2
9:108016885:G:C	9:110779166:G:C	G	C	rs10125120	nEnhancer_nSkew	-0.428586	-0.0604055	0.362657	HIC1	8.15087	3.12044	-5.03044	chr9:108016885:G:C_HIC1
9:108019641:A:C	9:110781922:A:C	A	C	rs10816610	Enhancer_Skew	-0.25302	1.62843	1.87748	ZIC3	5.56954	7.5666	1.99706	chr9:108019641:A:C_ZIC3
9:108020231:C:G	9:110782512:C:G	C	G	rs4979624	nEnhancer_nSkew	0.881151	0.669905	-0.214809	ZFP28	4.19011	5.24939	1.05928	chr9:108020231:C:G_ZFP28
9:108020231:C:G	9:110782512:C:G	C	G	rs4979624	nEnhancer_nSkew	0.881151	0.669905	-0.214809	ETV2	4.67142	6.91463	2.24321	chr9:108020231:C:G_ETV2
9:108020231:C:G	9:110782512:C:G	C	G	rs4979624	nEnhancer_nSkew	0.881151	0.669905	-0.214809	SMCA5	6.25225	7.55885	1.3066	chr9:108020231:C:G_SMCA5
9:108020231:C:G	9:110782512:C:G	C	G	rs4979624	nEnhancer_nSkew	0.881151	0.669905	-0.214809	ZN502	-0.114158	0.690693	0.804851	chr9:108020231:C:G_ZN502
9:108020231:C:G	9:110782512:C:G	C	G	rs4979624	nEnhancer_nSkew	0.881151	0.669905	-0.214809	ZN528	6.87626	4.53062	-2.34564	chr9:108020231:C:G_ZN528
9:108020284:T:C	9:110782565:T:C	T	C	rs7029094	nEnhancer_nSkew	0.14866	0.470346	0.318661	RUNX3	2.17627	8.16423	5.98796	chr9:108020284:T:C_RUNX3
9:108020284:T:C	9:110782565:T:C	T	C	rs7029094	nEnhancer_nSkew	0.14866	0.470346	0.318661	ZN418	7.86146	7.37046	-0.490995	chr9:108020284:T:C_ZN418
9:108020284:T:C	9:110782565:T:C	T	C	rs7029094	nEnhancer_nSkew	0.14866	0.470346	0.318661	ZN320	3.8345	5.83012	1.99562	chr9:108020284:T:C_ZN320
9:108020284:T:C	9:110782565:T:C	T	C	rs7029094	nEnhancer_nSkew	0.14866	0.470346	0.318661	RUNX2	2.00163	7.99159	5.98996	chr9:108020284:T:C_RUNX2
9:108020284:T:C	9:110782565:T:C	T	C	rs7029094	nEnhancer_nSkew	0.14866	0.470346	0.318661	RUNX1	0.50768	8.10307	7.59539	chr9:108020284:T:C_RUNX1
9:108020755:G:A	9:110783036:G:A	G	A	rs10512368	nEnhancer_nSkew	0.0459262	0.375548	0.326973	MEF2D	10.1216	8.00256	-2.11899	chr9:108020755:G:A_MEF2D
9:108020755:G:A	9:110783036:G:A	G	A	rs10512368	nEnhancer_nSkew	0.0459262	0.375548	0.326973	MEF2B	9.81993	8.08197	-1.73796	chr9:108020755:G:A_MEF2B
9:108020755:G:A	9:110783036:G:A	G	A	rs10512368	nEnhancer_nSkew	0.0459262	0.375548	0.326973	MEF2C	9.16779	7.75515	-1.41264	chr9:108020755:G:A_MEF2C
9:108020755:G:A	9:110783036:G:A	G	A	rs10512368	nEnhancer_nSkew	0.0459262	0.375548	0.326973	MEF2A	9.26257	7.8509	-1.41167	chr9:108020755:G:A_MEF2A
9:108021952:G:A	9:110784233:G:A	G	A	rs10816611	nEnhancer_nSkew	-0.103128	0.565456	0.66732	COT1	7.64488	3.74646	-3.89842	chr9:108021952:G:A_COT1
9:108021952:G:A	9:110784233:G:A	G	A	rs10816611	nEnhancer_nSkew	-0.103128	0.565456	0.66732	STAT1	7.46554	6.45461	-1.01093	chr9:108021952:G:A_STAT1
9:108023941:G:A	9:110786222:G:A	G	A	rs10816612	nEnhancer_nSkew	0.126432	-0.153788	-0.282727	ITF2	8.15038	4.57956	-3.57081	chr9:108023941:G:A_ITF2
9:108023941:G:A	9:110786222:G:A	G	A	rs10816612	nEnhancer_nSkew	0.126432	-0.153788	-0.282727	TFAP4	8.86711	1.29203	-7.57507	chr9:108023941:G:A_TFAP4
9:108023941:G:A	9:110786222:G:A	G	A	rs10816612	nEnhancer_nSkew	0.126432	-0.153788	-0.282727	SRBP2	8.59591	7.49859	-1.09732	chr9:108023941:G:A_SRBP2
9:108023941:G:A	9:110786222:G:A	G	A	rs10816612	nEnhancer_nSkew	0.126432	-0.153788	-0.282727	ZIC3	7.54486	1.11353	-6.43133	chr9:108023941:G:A_ZIC3
9:108023941:G:A	9:110786222:G:A	G	A	rs10816612	nEnhancer_nSkew	0.126432	-0.153788	-0.282727	TFE2	8.66643	3.68664	-4.97979	chr9:108023941:G:A_TFE2
9:108023941:G:A	9:110786222:G:A	G	A	rs10816612	nEnhancer_nSkew	0.126432	-0.153788	-0.282727	HTF4	9.11532	5.50441	-3.61092	chr9:108023941:G:A_HTF4
9:108024252:A:T	9:110786533:A:T	A	T	rs4979625	nEnhancer_nSkew	-0.0115146	0.116182	0.125129	BATF	1.12384	7.1118	5.98796	chr9:108024252:A:T_BATF
9:108024252:A:T	9:110786533:A:T	A	T	rs4979625	nEnhancer_nSkew	-0.0115146	0.116182	0.125129	ZNF85	7.3224	5.68111	-1.64129	chr9:108024252:A:T_ZNF85
9:108024815:C:T	9:110787096:C:T	C	T	rs7868720	nEnhancer_nSkew	-0.480519	-0.826381	-0.344827	NFAC1	7.97642	6.37946	-1.59696	chr9:108024815:C:T_NFAC1
9:108025187:T:A	9:110787468:T:A	T	A	rs7855502	nEnhancer_nSkew	-0.221598	-0.568472	-0.352	ZN680	4.85508	1.93929	-2.91579	chr9:108025187:T:A_ZN680
9:108025187:T:A	9:110787468:T:A	T	A	rs7855502	nEnhancer_nSkew	-0.221598	-0.568472	-0.352	IRF8	7.62144	0.0280643	-7.59337	chr9:108025187:T:A_IRF8
9:108025187:T:A	9:110787468:T:A	T	A	rs7855502	nEnhancer_nSkew	-0.221598	-0.568472	-0.352	CEBPA	3.22342	7.97345	4.75003	chr9:108025187:T:A_CEBPA
9:108025187:T:A	9:110787468:T:A	T	A	rs7855502	nEnhancer_nSkew	-0.221598	-0.568472	-0.352	LEF1	7.22459	4.44472	-2.77987	chr9:108025187:T:A_LEF1
9:108025187:T:A	9:110787468:T:A	T	A	rs7855502	nEnhancer_nSkew	-0.221598	-0.568472	-0.352	NFAC1	8.62209	6.60369	-2.01841	chr9:108025187:T:A_NFAC1
9:108025187:T:A	9:110787468:T:A	T	A	rs7855502	nEnhancer_nSkew	-0.221598	-0.568472	-0.352	IRF2	9.24329	1.65193	-7.59136	chr9:108025187:T:A_IRF2
9:108025187:T:A	9:110787468:T:A	T	A	rs7855502	nEnhancer_nSkew	-0.221598	-0.568472	-0.352	NR1D1	7.18461	7.6366	0.451985	chr9:108025187:T:A_NR1D1
9:108025187:T:A	9:110787468:T:A	T	A	rs7855502	nEnhancer_nSkew	-0.221598	-0.568472	-0.352	IRF3	7.73564	4.14413	-3.59151	chr9:108025187:T:A_IRF3
9:108025187:T:A	9:110787468:T:A	T	A	rs7855502	nEnhancer_nSkew	-0.221598	-0.568472	-0.352	IRF1	8.77659	4.23381	-4.54279	chr9:108025187:T:A_IRF1
9:108025187:T:A	9:110787468:T:A	T	A	rs7855502	nEnhancer_nSkew	-0.221598	-0.568472	-0.352	IRF4	6.41631	1.67857	-4.73775	chr9:108025187:T:A_IRF4
9:108025449:A:G	9:110787730:A:G	A	G	rs12551076	nEnhancer_nSkew	0.14575	0.329658	0.181288	IKZF1	7.60026	5.88817	-1.71209	chr9:108025449:A:G_IKZF1
9:108026592:A:T	9:110788873:A:T	A	T	rs35955641	nEnhancer_nSkew	-0.291599	-0.505488	-0.217162	ANDR	7.62464	8.37001	0.745375	chr9:108026592:A:T_ANDR
9:108026592:A:T	9:110788873:A:T	A	T	rs35955641	nEnhancer_nSkew	-0.291599	-0.505488	-0.217162	EVI1	8.62703	6.20755	-2.41948	chr9:108026592:A:T_EVI1
9:108026592:A:T	9:110788873:A:T	A	T	rs35955641	nEnhancer_nSkew	-0.291599	-0.505488	-0.217162	IRF1	8.76019	9.185	0.424809	chr9:108026592:A:T_IRF1
9:108026592:A:T	9:110788873:A:T	A	T	rs35955641	nEnhancer_nSkew	-0.291599	-0.505488	-0.217162	Z354A	10.6768	9.21113	-1.46565	chr9:108026592:A:T_Z354A
9:108026592:A:T	9:110788873:A:T	A	T	rs35955641	nEnhancer_nSkew	-0.291599	-0.505488	-0.217162	ZFP82	7.18463	8.5417	1.35706	chr9:108026592:A:T_ZFP82
9:108026592:A:T	9:110788873:A:T	A	T	rs35955641	nEnhancer_nSkew	-0.291599	-0.505488	-0.217162	ZN260	1.36897	-1.55029	-2.91927	chr9:108026592:A:T_ZN260
9:108026592:A:T	9:110788873:A:T	A	T	rs35955641	nEnhancer_nSkew	-0.291599	-0.505488	-0.217162	ZFP28	7.15077	8.0157	0.864929	chr9:108026592:A:T_ZFP28
9:108026592:A:T	9:110788873:A:T	A	T	rs35955641	nEnhancer_nSkew	-0.291599	-0.505488	-0.217162	MEF2D	8.90916	5.30849	-3.60067	chr9:108026592:A:T_MEF2D
9:108026592:A:T	9:110788873:A:T	A	T	rs35955641	nEnhancer_nSkew	-0.291599	-0.505488	-0.217162	MEF2C	9.21447	5.77732	-3.43716	chr9:108026592:A:T_MEF2C
9:108026592:A:T	9:110788873:A:T	A	T	rs35955641	nEnhancer_nSkew	-0.291599	-0.505488	-0.217162	IRF3	5.86353	7.92618	2.06265	chr9:108026592:A:T_IRF3
9:108026592:A:T	9:110788873:A:T	A	T	rs35955641	nEnhancer_nSkew	-0.291599	-0.505488	-0.217162	MEF2A	9.1563	6.39175	-2.76454	chr9:108026592:A:T_MEF2A
9:108026592:A:T	9:110788873:A:T	A	T	rs35955641	nEnhancer_nSkew	-0.291599	-0.505488	-0.217162	IRF2	6.40762	7.36911	0.961494	chr9:108026592:A:T_IRF2
9:108026592:A:T	9:110788873:A:T	A	T	rs35955641	nEnhancer_nSkew	-0.291599	-0.505488	-0.217162	ZN502	1.04603	-2.3765	-3.42254	chr9:108026592:A:T_ZN502
9:108026592:A:T	9:110788873:A:T	A	T	rs35955641	nEnhancer_nSkew	-0.291599	-0.505488	-0.217162	FOXJ3	5.23868	10.4047	5.16601	chr9:108026592:A:T_FOXJ3
9:108026592:A:T	9:110788873:A:T	A	T	rs35955641	nEnhancer_nSkew	-0.291599	-0.505488	-0.217162	ZN394	10.2451	9.73332	-0.511766	chr9:108026592:A:T_ZN394
9:108026592:A:T	9:110788873:A:T	A	T	rs35955641	nEnhancer_nSkew	-0.291599	-0.505488	-0.217162	STAT2	5.61484	8.47386	2.85902	chr9:108026592:A:T_STAT2
9:108026592:A:T	9:110788873:A:T	A	T	rs35955641	nEnhancer_nSkew	-0.291599	-0.505488	-0.217162	MEF2B	8.31356	5.94198	-2.37158	chr9:108026592:A:T_MEF2B
9:108026592:A:T	9:110788873:A:T	A	T	rs35955641	nEnhancer_nSkew	-0.291599	-0.505488	-0.217162	BATF3	7.1854	6.37987	-0.805527	chr9:108026592:A:T_BATF3
9:108027556:A:G	9:110789837:A:G	A	G	rs10816613	nEnhancer_nSkew	0.0283893	-0.0639123	-0.0954613	IRF1	5.736	5.04388	-0.692116	chr9:108027556:A:G_IRF1
9:108027556:A:G	9:110789837:A:G	A	G	rs10816613	nEnhancer_nSkew	0.0283893	-0.0639123	-0.0954613	ZIM3	4.87493	8.60969	3.73476	chr9:108027556:A:G_ZIM3
9:108027556:A:G	9:110789837:A:G	A	G	rs10816613	nEnhancer_nSkew	0.0283893	-0.0639123	-0.0954613	ZNF41	10.1338	12.3196	2.18576	chr9:108027556:A:G_ZNF41
9:108028272:G:A	9:110790553:G:A	G	A	rs7852687	nEnhancer_nSkew	-0.51491	-0.633503	-0.12134	RUNX1	8.09326	2.69913	-5.39413	chr9:108028272:G:A_RUNX1
9:108028272:G:A	9:110790553:G:A	G	A	rs7852687	nEnhancer_nSkew	-0.51491	-0.633503	-0.12134	GFI1B	7.87996	9.97693	2.09697	chr9:108028272:G:A_GFI1B
9:108028272:G:A	9:110790553:G:A	G	A	rs7852687	nEnhancer_nSkew	-0.51491	-0.633503	-0.12134	GFI1	4.07492	10.4735	6.39859	chr9:108028272:G:A_GFI1
9:108028272:G:A	9:110790553:G:A	G	A	rs7852687	nEnhancer_nSkew	-0.51491	-0.633503	-0.12134	RUNX2	7.71877	1.75314	-5.96563	chr9:108028272:G:A_RUNX2
9:108029198:C:T	9:110791479:C:T	C	T	rs78874529	nEnhancer_nSkew	0.162448	0.354115	0.188433	ZN214	4.78043	8.03268	3.25225	chr9:108029198:C:T_ZN214
9:108029422:T:C	9:110791703:T:C	T	C	rs139152228	nEnhancer_nSkew	0.540755	0.558381	0.0151987	ZN382	14.8867	16.5604	1.67376	chr9:108029422:T:C_ZN382
9:108030157:T:C	9:110792438:T:C	T	C	rs4461962	nEnhancer_nSkew	0.161524	0.113637	-0.0519061	PRDM1	8.07695	8.66897	0.592017	chr9:108030157:T:C_PRDM1
9:108030157:T:C	9:110792438:T:C	T	C	rs4461962	nEnhancer_nSkew	0.161524	0.113637	-0.0519061	ZN250	2.86435	-1.80126	-4.66561	chr9:108030157:T:C_ZN250
9:108030842:T:C	9:110793123:T:C	T	C	rs6477610	nEnhancer_nSkew	0.0394743	0.0812037	0.0385612	IRF3	6.83267	7.37042	0.537748	chr9:108030842:T:C_IRF3
9:108031258:C:A	9:110793539:C:A	C	A	rs10816616	nEnhancer_nSkew	-0.0602952	-0.319582	-0.262301	ZNF41	8.29612	7.36714	-0.928976	chr9:108031258:C:A_ZNF41
9:108031258:C:A	9:110793539:C:A	C	A	rs10816616	nEnhancer_nSkew	-0.0602952	-0.319582	-0.262301	ZN680	-1.13121	2.56539	3.69661	chr9:108031258:C:A_ZN680
9:108031626:T:C	9:110793907:T:C	T	C	rs4979626	nEnhancer_nSkew	0.624926	0.63691	0.00896221	ZN528	7.33603	6.16652	-1.16951	chr9:108031626:T:C_ZN528
9:108032313:T:C	9:110794594:T:C	T	C	rs7865570	nEnhancer_nSkew	0.517249	0.879134	0.358166	PATZ1	6.42152	7.29209	0.870576	chr9:108032313:T:C_PATZ1
9:108032313:T:C	9:110794594:T:C	T	C	rs7865570	nEnhancer_nSkew	0.517249	0.879134	0.358166	ZN263	7.51775	2.88148	-4.63627	chr9:108032313:T:C_ZN263
9:108032313:T:C	9:110794594:T:C	T	C	rs7865570	nEnhancer_nSkew	0.517249	0.879134	0.358166	TAF1	6.04057	8.26683	2.22626	chr9:108032313:T:C_TAF1
9:108032313:T:C	9:110794594:T:C	T	C	rs7865570	nEnhancer_nSkew	0.517249	0.879134	0.358166	INSM1	2.99795	7.57266	4.57471	chr9:108032313:T:C_INSM1
9:108032313:T:C	9:110794594:T:C	T	C	rs7865570	nEnhancer_nSkew	0.517249	0.879134	0.358166	VEZF1	8.32698	9.1866	0.859617	chr9:108032313:T:C_VEZF1
9:108032313:T:C	9:110794594:T:C	T	C	rs7865570	nEnhancer_nSkew	0.517249	0.879134	0.358166	MAZ	6.29293	7.13891	0.845977	chr9:108032313:T:C_MAZ
9:108032313:T:C	9:110794594:T:C	T	C	rs7865570	nEnhancer_nSkew	0.517249	0.879134	0.358166	SP2	8.5304	10.0175	1.48707	chr9:108032313:T:C_SP2
9:108032463:G:A	9:110794744:G:A	G	A	rs7850481	nEnhancer_nSkew	-0.0640923	-0.0801073	-0.0187876	RORG	6.06568	9.17254	3.10686	chr9:108032463:G:A_RORG
9:108032463:G:A	9:110794744:G:A	G	A	rs7850481	nEnhancer_nSkew	-0.0640923	-0.0801073	-0.0187876	ZNF76	6.15917	5.29851	-0.860654	chr9:108032463:G:A_ZNF76
9:108032463:G:A	9:110794744:G:A	G	A	rs7850481	nEnhancer_nSkew	-0.0640923	-0.0801073	-0.0187876	NFAC4	7.32806	8.37403	1.04597	chr9:108032463:G:A_NFAC4
9:108032463:G:A	9:110794744:G:A	G	A	rs7850481	nEnhancer_nSkew	-0.0640923	-0.0801073	-0.0187876	AIRE	5.05143	7.24865	2.19722	chr9:108032463:G:A_AIRE
9:108032463:G:A	9:110794744:G:A	G	A	rs7850481	nEnhancer_nSkew	-0.0640923	-0.0801073	-0.0187876	NFAC2	9.28067	9.89017	0.609497	chr9:108032463:G:A_NFAC2
9:108032463:G:A	9:110794744:G:A	G	A	rs7850481	nEnhancer_nSkew	-0.0640923	-0.0801073	-0.0187876	NR1D1	3.73819	7.20965	3.47146	chr9:108032463:G:A_NR1D1
9:108032528:G:A	9:110794809:G:A	G	A	rs7850593	nEnhancer_nSkew	-0.111189	-0.0589257	0.0483942	ELF1	5.91454	7.29855	1.38401	chr9:108032528:G:A_ELF1
9:108032528:G:A	9:110794809:G:A	G	A	rs7850593	nEnhancer_nSkew	-0.111189	-0.0589257	0.0483942	NR1D1	8.40084	6.93292	-1.46792	chr9:108032528:G:A_NR1D1
9:108032528:G:A	9:110794809:G:A	G	A	rs7850593	nEnhancer_nSkew	-0.111189	-0.0589257	0.0483942	INSM1	5.03406	9.26817	4.23411	chr9:108032528:G:A_INSM1
9:108032528:G:A	9:110794809:G:A	G	A	rs7850593	nEnhancer_nSkew	-0.111189	-0.0589257	0.0483942	RXRA	8.53598	9.93688	1.40089	chr9:108032528:G:A_RXRA
9:108032528:G:A	9:110794809:G:A	G	A	rs7850593	nEnhancer_nSkew	-0.111189	-0.0589257	0.0483942	RARA	12.2239	12.7155	0.491594	chr9:108032528:G:A_RARA
9:108032528:G:A	9:110794809:G:A	G	A	rs7850593	nEnhancer_nSkew	-0.111189	-0.0589257	0.0483942	NR2C1	7.75636	7.16858	-0.587787	chr9:108032528:G:A_NR2C1
9:108032761:C:T	9:110795042:C:T	C	T	rs7466417	Enhancer_nSkew	1.14897	1.12374	-0.0292504	ZNF41	6.19717	8.10091	1.90375	chr9:108032761:C:T_ZNF41
9:108032761:C:T	9:110795042:C:T	C	T	rs7466417	Enhancer_nSkew	1.14897	1.12374	-0.0292504	ZN680	2.07349	2.96657	0.893072	chr9:108032761:C:T_ZN680
9:108032956:A:G	9:110795237:A:G	A	G	rs1995761	nEnhancer_nSkew	-0.269211	-0.0844332	0.181054	CEBPG	7.16922	6.50868	-0.660546	chr9:108032956:A:G_CEBPG
9:108032956:A:G	9:110795237:A:G	A	G	rs1995761	nEnhancer_nSkew	-0.269211	-0.0844332	0.181054	ZEB1	6.68198	7.65204	0.970057	chr9:108032956:A:G_ZEB1
9:108033525:C:G	9:110795806:C:G	C	G	rs10759272	nEnhancer_nSkew	0.221794	0.107943	-0.116421	ZN322	5.42181	8.0362	2.61439	chr9:108033525:C:G_ZN322
9:108035161:C:T	9:110797442:C:T	C	T	rs1361371	nEnhancer_nSkew	0.0651872	0.0176762	-0.0496102	ZN263	7.81971	7.22527	-0.594448	chr9:108035161:C:T_ZN263
9:108035161:C:T	9:110797442:C:T	C	T	rs1361371	nEnhancer_nSkew	0.0651872	0.0176762	-0.0496102	OLIG2	6.9131	7.91911	1.006	chr9:108035161:C:T_OLIG2
9:108038434:C:T	9:110800715:C:T	C	T	rs10816617	nEnhancer_nSkew	-0.10214	-0.155012	-0.0562611	STAT1	8.1185	8.63759	0.51909	chr9:108038434:C:T_STAT1
9:108039327:C:A	9:110801608:C:A	C	A	rs10816618	nEnhancer_nSkew	0.323862	-0.0707698	-0.39567	VDR	7.64879	8.64527	0.996483	chr9:108039327:C:A_VDR
9:108039327:C:A	9:110801608:C:A	C	A	rs10816618	nEnhancer_nSkew	0.323862	-0.0707698	-0.39567	PBX3	7.47088	2.67764	-4.79324	chr9:108039327:C:A_PBX3
9:108044364:C:T	9:110806645:C:T	C	T	rs1356435	nEnhancer_nSkew	-0.227679	-0.145894	0.0799263	SP3	7.88777	7.2389	-0.648874	chr9:108044364:C:T_SP3
9:108044364:C:T	9:110806645:C:T	C	T	rs1356435	nEnhancer_nSkew	-0.227679	-0.145894	0.0799263	ZN281	7.77574	6.68322	-1.09251	chr9:108044364:C:T_ZN281
9:108044364:C:T	9:110806645:C:T	C	T	rs1356435	nEnhancer_nSkew	-0.227679	-0.145894	0.0799263	ZN467	12.3826	11.0418	-1.34084	chr9:108044364:C:T_ZN467
9:108044364:C:T	9:110806645:C:T	C	T	rs1356435	nEnhancer_nSkew	-0.227679	-0.145894	0.0799263	ZN263	13.2443	9.29879	-3.94551	chr9:108044364:C:T_ZN263
9:108044364:C:T	9:110806645:C:T	C	T	rs1356435	nEnhancer_nSkew	-0.227679	-0.145894	0.0799263	MAZ	12.8333	12.0032	-0.830078	chr9:108044364:C:T_MAZ
9:108044364:C:T	9:110806645:C:T	C	T	rs1356435	nEnhancer_nSkew	-0.227679	-0.145894	0.0799263	PATZ1	10.7633	7.7474	-3.0159	chr9:108044364:C:T_PATZ1
9:108044364:C:T	9:110806645:C:T	C	T	rs1356435	nEnhancer_nSkew	-0.227679	-0.145894	0.0799263	WT1	15.9245	13.7709	-2.1536	chr9:108044364:C:T_WT1
9:108044364:C:T	9:110806645:C:T	C	T	rs1356435	nEnhancer_nSkew	-0.227679	-0.145894	0.0799263	EGR2	13.0265	11.9865	-1.03996	chr9:108044364:C:T_EGR2
9:108044364:C:T	9:110806645:C:T	C	T	rs1356435	nEnhancer_nSkew	-0.227679	-0.145894	0.0799263	ZN341	11.8424	10.9668	-0.875643	chr9:108044364:C:T_ZN341
9:108044364:C:T	9:110806645:C:T	C	T	rs1356435	nEnhancer_nSkew	-0.227679	-0.145894	0.0799263	SP4	10.4087	9.6944	-0.714271	chr9:108044364:C:T_SP4
9:108044364:C:T	9:110806645:C:T	C	T	rs1356435	nEnhancer_nSkew	-0.227679	-0.145894	0.0799263	KLF15	13.6995	13.1435	-0.55602	chr9:108044364:C:T_KLF15
9:108044636:C:T	9:110806917:C:T	C	T	rs7020797	nEnhancer_nSkew	0.243832	-0.158385	-0.406578	P73	6.2242	8.18334	1.95915	chr9:108044636:C:T_P73
9:108044636:C:T	9:110806917:C:T	C	T	rs7020797	nEnhancer_nSkew	0.243832	-0.158385	-0.406578	P53	4.41444	7.14726	2.73282	chr9:108044636:C:T_P53
9:108044636:C:T	9:110806917:C:T	C	T	rs7020797	nEnhancer_nSkew	0.243832	-0.158385	-0.406578	P63	6.65118	8.61032	1.95915	chr9:108044636:C:T_P63
9:108044700:G:C	9:110806981:G:C	G	C	rs6477611	nEnhancer_nSkew	-0.0515193	0.336437	0.385576	KLF4	8.536	4.55208	-3.98392	chr9:108044700:G:C_KLF4
9:108044700:G:C	9:110806981:G:C	G	C	rs6477611	nEnhancer_nSkew	-0.0515193	0.336437	0.385576	KLF6	6.93884	7.57329	0.634445	chr9:108044700:G:C_KLF6
9:108044700:G:C	9:110806981:G:C	G	C	rs6477611	nEnhancer_nSkew	-0.0515193	0.336437	0.385576	ZIC3	6.95742	5.87804	-1.07938	chr9:108044700:G:C_ZIC3
9:108044700:G:C	9:110806981:G:C	G	C	rs6477611	nEnhancer_nSkew	-0.0515193	0.336437	0.385576	PATZ1	7.21391	7.64114	0.427227	chr9:108044700:G:C_PATZ1
9:108044700:G:C	9:110806981:G:C	G	C	rs6477611	nEnhancer_nSkew	-0.0515193	0.336437	0.385576	KLF5	8.9215	1.35674	-7.56476	chr9:108044700:G:C_KLF5
9:108044700:G:C	9:110806981:G:C	G	C	rs6477611	nEnhancer_nSkew	-0.0515193	0.336437	0.385576	KLF3	7.78005	4.07442	-3.70563	chr9:108044700:G:C_KLF3
9:108044700:G:C	9:110806981:G:C	G	C	rs6477611	nEnhancer_nSkew	-0.0515193	0.336437	0.385576	KLF1	8.33043	3.04949	-5.28095	chr9:108044700:G:C_KLF1
9:108044700:G:C	9:110806981:G:C	G	C	rs6477611	nEnhancer_nSkew	-0.0515193	0.336437	0.385576	TAF1	4.16435	8.5051	4.34074	chr9:108044700:G:C_TAF1
9:108045348:A:T	9:110807629:A:T	A	T	rs7024627	nEnhancer_nSkew	-0.340195	-0.202262	0.134211	HNF1B	4.35772	7.29095	2.93323	chr9:108045348:A:T_HNF1B
9:108045348:A:T	9:110807629:A:T	A	T	rs7024627	nEnhancer_nSkew	-0.340195	-0.202262	0.134211	DUX4	0.807999	5.5564	4.7484	chr9:108045348:A:T_DUX4
9:108045348:A:T	9:110807629:A:T	A	T	rs7024627	nEnhancer_nSkew	-0.340195	-0.202262	0.134211	HXB7	4.57626	9.26761	4.69135	chr9:108045348:A:T_HXB7
9:108045348:A:T	9:110807629:A:T	A	T	rs7024627	nEnhancer_nSkew	-0.340195	-0.202262	0.134211	HNF1A	4.7605	7.24606	2.48555	chr9:108045348:A:T_HNF1A
9:108045348:A:T	9:110807629:A:T	A	T	rs7024627	nEnhancer_nSkew	-0.340195	-0.202262	0.134211	HXB8	3.7301	8.38406	4.65396	chr9:108045348:A:T_HXB8
9:108045348:A:T	9:110807629:A:T	A	T	rs7024627	nEnhancer_nSkew	-0.340195	-0.202262	0.134211	MEIS1	2.21145	7.58929	5.37785	chr9:108045348:A:T_MEIS1
9:108047743:T:C	9:110810024:T:C	T	C	rs7019552	nEnhancer_nSkew	-0.185646	-1.03126	-0.845906	ZN467	7.79591	8.7347	0.93879	chr9:108047743:T:C_ZN467
9:108048064:C:T	9:110810345:C:T	C	T	rs10979180	nEnhancer_nSkew	-0.275048	-0.590808	-0.318147	CDX2	9.09176	8.17312	-0.918641	chr9:108048064:C:T_CDX2
9:108048064:C:T	9:110810345:C:T	C	T	rs10979180	nEnhancer_nSkew	-0.275048	-0.590808	-0.318147	CEBPB	4.82305	9.02176	4.1987	chr9:108048064:C:T_CEBPB
9:108048064:C:T	9:110810345:C:T	C	T	rs10979180	nEnhancer_nSkew	-0.275048	-0.590808	-0.318147	CEBPA	5.70512	8.93336	3.22824	chr9:108048064:C:T_CEBPA
9:108048064:C:T	9:110810345:C:T	C	T	rs10979180	nEnhancer_nSkew	-0.275048	-0.590808	-0.318147	OZF	-8.95438	-6.71687	2.23751	chr9:108048064:C:T_OZF
9:108048064:C:T	9:110810345:C:T	C	T	rs10979180	nEnhancer_nSkew	-0.275048	-0.590808	-0.318147	CEBPD	6.29468	7.75289	1.45821	chr9:108048064:C:T_CEBPD
9:108049271:C:T	9:110811552:C:T	C	T	rs6477612	Enhancer_nSkew	1.21996	0.856432	-0.368866	BMAL1	4.45168	7.70368	3.25201	chr9:108049271:C:T_BMAL1
9:108049271:C:T	9:110811552:C:T	C	T	rs6477612	Enhancer_nSkew	1.21996	0.856432	-0.368866	ATF1	7.39067	3.81341	-3.57726	chr9:108049271:C:T_ATF1
9:108049271:C:T	9:110811552:C:T	C	T	rs6477612	Enhancer_nSkew	1.21996	0.856432	-0.368866	RORG	6.24708	8.11782	1.87074	chr9:108049271:C:T_RORG
9:108049271:C:T	9:110811552:C:T	C	T	rs6477612	Enhancer_nSkew	1.21996	0.856432	-0.368866	FOSL1	10.0548	9.33804	-0.716795	chr9:108049271:C:T_FOSL1
9:108049271:C:T	9:110811552:C:T	C	T	rs6477612	Enhancer_nSkew	1.21996	0.856432	-0.368866	FOSL2	10.0654	9.41026	-0.65516	chr9:108049271:C:T_FOSL2
9:108049271:C:T	9:110811552:C:T	C	T	rs6477612	Enhancer_nSkew	1.21996	0.856432	-0.368866	BRAC	7.88845	5.77698	-2.11148	chr9:108049271:C:T_BRAC
9:108052412:C:G	9:110814693:C:G	C	G	rs1318148	nEnhancer_nSkew	-0.272722	0.0339321	0.302309	PAX5	4.19006	6.99096	2.8009	chr9:108052412:C:G_PAX5
9:108052412:C:G	9:110814693:C:G	C	G	rs1318148	nEnhancer_nSkew	-0.272722	0.0339321	0.302309	ZFP82	3.94712	7.04073	3.09361	chr9:108052412:C:G_ZFP82
9:108052655:A:C	9:110814936:A:C	A	C	rs892687	nEnhancer_nSkew	0.723629	0.119497	-0.606698	ZIC3	12.0966	10.9286	-1.16795	chr9:108052655:A:C_ZIC3
9:108052655:A:C	9:110814936:A:C	A	C	rs892687	nEnhancer_nSkew	0.723629	0.119497	-0.606698	ZN547	6.00307	8.02373	2.02067	chr9:108052655:A:C_ZN547
9:108052655:A:C	9:110814936:A:C	A	C	rs892687	nEnhancer_nSkew	0.723629	0.119497	-0.606698	ETV4	8.5677	4.54181	-4.02589	chr9:108052655:A:C_ETV4
9:108052655:A:C	9:110814936:A:C	A	C	rs892687	nEnhancer_nSkew	0.723629	0.119497	-0.606698	ERG	8.15714	5.3439	-2.81324	chr9:108052655:A:C_ERG
9:108052655:A:C	9:110814936:A:C	A	C	rs892687	nEnhancer_nSkew	0.723629	0.119497	-0.606698	ZIM3	4.74629	5.39577	0.649482	chr9:108052655:A:C_ZIM3
9:108052655:A:C	9:110814936:A:C	A	C	rs892687	nEnhancer_nSkew	0.723629	0.119497	-0.606698	SMAD2	5.04233	7.3777	2.33537	chr9:108052655:A:C_SMAD2
9:108052655:A:C	9:110814936:A:C	A	C	rs892687	nEnhancer_nSkew	0.723629	0.119497	-0.606698	SMAD3	6.37306	8.27833	1.90527	chr9:108052655:A:C_SMAD3
9:108052655:A:C	9:110814936:A:C	A	C	rs892687	nEnhancer_nSkew	0.723629	0.119497	-0.606698	FLI1	8.57251	8.03906	-0.533457	chr9:108052655:A:C_FLI1
9:108052655:A:C	9:110814936:A:C	A	C	rs892687	nEnhancer_nSkew	0.723629	0.119497	-0.606698	TAF1	7.3873	5.68302	-1.70428	chr9:108052655:A:C_TAF1
9:108052655:A:C	9:110814936:A:C	A	C	rs892687	nEnhancer_nSkew	0.723629	0.119497	-0.606698	IRF3	7.25834	4.93565	-2.32268	chr9:108052655:A:C_IRF3
9:108052655:A:C	9:110814936:A:C	A	C	rs892687	nEnhancer_nSkew	0.723629	0.119497	-0.606698	ZN322	7.81391	7.39372	-0.420193	chr9:108052655:A:C_ZN322
9:108052655:A:C	9:110814936:A:C	A	C	rs892687	nEnhancer_nSkew	0.723629	0.119497	-0.606698	ETV5	8.56468	6.71644	-1.84824	chr9:108052655:A:C_ETV5
9:108054514:T:C	9:110816795:T:C	T	C	rs1369190	nEnhancer_nSkew	-0.130234	0.0976245	0.222442	BMAL1	2.82912	7.95902	5.1299	chr9:108054514:T:C_BMAL1
9:108054514:T:C	9:110816795:T:C	T	C	rs1369190	nEnhancer_nSkew	-0.130234	0.0976245	0.222442	ZKSC1	10.5424	6.81589	-3.7265	chr9:108054514:T:C_ZKSC1
9:108054514:T:C	9:110816795:T:C	T	C	rs1369190	nEnhancer_nSkew	-0.130234	0.0976245	0.222442	MYC	3.72704	8.73305	5.00601	chr9:108054514:T:C_MYC
9:108054514:T:C	9:110816795:T:C	T	C	rs1369190	nEnhancer_nSkew	-0.130234	0.0976245	0.222442	MAX	1.57204	7.54991	5.97787	chr9:108054514:T:C_MAX
9:108054739:A:G	9:110817020:A:G	A	G	rs10979182	nEnhancer_nSkew	0.0229457	0.141108	0.116578	SOX17	8.79064	5.06415	-3.7265	chr9:108054739:A:G_SOX17
9:108054739:A:G	9:110817020:A:G	A	G	rs10979182	nEnhancer_nSkew	0.0229457	0.141108	0.116578	TCF7	7.43844	2.44279	-4.99565	chr9:108054739:A:G_TCF7
9:108054739:A:G	9:110817020:A:G	A	G	rs10979182	nEnhancer_nSkew	0.0229457	0.141108	0.116578	ZNF41	6.38424	2.39303	-3.9912	chr9:108054739:A:G_ZNF41
9:108054739:A:G	9:110817020:A:G	A	G	rs10979182	nEnhancer_nSkew	0.0229457	0.141108	0.116578	ZN816	10.5735	9.45172	-1.12177	chr9:108054739:A:G_ZN816
9:108054739:A:G	9:110817020:A:G	A	G	rs10979182	nEnhancer_nSkew	0.0229457	0.141108	0.116578	NFAC1	8.01737	7.19152	-0.825849	chr9:108054739:A:G_NFAC1
9:108056542:G:T	9:110818823:G:T	G	T	rs2417842	nEnhancer_nSkew	0.16224	0.0223781	-0.143475	ERG	7.53853	5.92519	-1.61333	chr9:108056542:G:T_ERG
9:108056542:G:T	9:110818823:G:T	G	T	rs2417842	nEnhancer_nSkew	0.16224	0.0223781	-0.143475	ETS2	8.06087	6.18417	-1.8767	chr9:108056542:G:T_ETS2
9:108056542:G:T	9:110818823:G:T	G	T	rs2417842	nEnhancer_nSkew	0.16224	0.0223781	-0.143475	SPI1	7.06567	3.38107	-3.6846	chr9:108056542:G:T_SPI1
9:108056542:G:T	9:110818823:G:T	G	T	rs2417842	nEnhancer_nSkew	0.16224	0.0223781	-0.143475	ELF5	7.80605	6.62661	-1.17944	chr9:108056542:G:T_ELF5
9:108056542:G:T	9:110818823:G:T	G	T	rs2417842	nEnhancer_nSkew	0.16224	0.0223781	-0.143475	ZFP28	7.7755	7.18473	-0.590765	chr9:108056542:G:T_ZFP28
9:108056542:G:T	9:110818823:G:T	G	T	rs2417842	nEnhancer_nSkew	0.16224	0.0223781	-0.143475	BC11A	7.23138	5.81931	-1.41207	chr9:108056542:G:T_BC11A
9:108056542:G:T	9:110818823:G:T	G	T	rs2417842	nEnhancer_nSkew	0.16224	0.0223781	-0.143475	ELF3	8.69455	7.93527	-0.759276	chr9:108056542:G:T_ELF3
9:108056542:G:T	9:110818823:G:T	G	T	rs2417842	nEnhancer_nSkew	0.16224	0.0223781	-0.143475	ETV5	7.65491	6.29699	-1.35792	chr9:108056542:G:T_ETV5
9:108056542:G:T	9:110818823:G:T	G	T	rs2417842	nEnhancer_nSkew	0.16224	0.0223781	-0.143475	NFAC1	7.12681	7.91208	0.785262	chr9:108056542:G:T_NFAC1
9:108056542:G:T	9:110818823:G:T	G	T	rs2417842	nEnhancer_nSkew	0.16224	0.0223781	-0.143475	EHF	7.62866	7.02601	-0.602657	chr9:108056542:G:T_EHF
9:108056542:G:T	9:110818823:G:T	G	T	rs2417842	nEnhancer_nSkew	0.16224	0.0223781	-0.143475	ZFP82	6.97607	5.54386	-1.43222	chr9:108056542:G:T_ZFP82
9:108057851:G:T	9:110820132:G:T	G	T	rs4978343	nEnhancer_nSkew	-0.0742165	0.15754	0.226362	GATA6	6.60979	8.63639	2.0266	chr9:108057851:G:T_GATA6
9:108057851:G:T	9:110820132:G:T	G	T	rs4978343	nEnhancer_nSkew	-0.0742165	0.15754	0.226362	ZNF85	6.94899	5.22852	-1.72047	chr9:108057851:G:T_ZNF85
9:108057851:G:T	9:110820132:G:T	G	T	rs4978343	nEnhancer_nSkew	-0.0742165	0.15754	0.226362	NR1D1	8.74225	8.13711	-0.605141	chr9:108057851:G:T_NR1D1
9:108057851:G:T	9:110820132:G:T	G	T	rs4978343	nEnhancer_nSkew	-0.0742165	0.15754	0.226362	OTX2	3.06749	7.79279	4.7253	chr9:108057851:G:T_OTX2
9:108058769:C:T	9:110821050:C:T	C	T	rs10979183	nEnhancer_nSkew	0.0458114	0.594642	0.546597	ZN502	-0.860165	3.80139	4.66155	chr9:108058769:C:T_ZN502
9:108058769:C:T	9:110821050:C:T	C	T	rs10979183	nEnhancer_nSkew	0.0458114	0.594642	0.546597	ZN394	6.69022	9.33694	2.64672	chr9:108058769:C:T_ZN394
9:108060377:A:G	9:110822658:A:G	A	G	rs1434836	Enhancer_Skew	1.16572	1.43123	0.262418	Z354A	7.37466	6.24107	-1.13358	chr9:108060377:A:G_Z354A
9:108060377:A:G	9:110822658:A:G	A	G	rs1434836	Enhancer_Skew	1.16572	1.43123	0.262418	ANDR	7.29091	4.74229	-2.54862	chr9:108060377:A:G_ANDR
9:108060637:C:T	9:110822918:C:T	C	T	rs1369189	nEnhancer_nSkew	0.504129	-0.10537	-0.612967	STF1	7.41301	4.25943	-3.15358	chr9:108060637:C:T_STF1
9:108060637:C:T	9:110822918:C:T	C	T	rs1369189	nEnhancer_nSkew	0.504129	-0.10537	-0.612967	NR5A2	7.89173	1.90578	-5.98595	chr9:108060637:C:T_NR5A2
9:108064265:A:G	9:110826546:A:G	A	G	rs4978670	nEnhancer_nSkew	-0.251437	-0.371993	-0.123335	ZN816	11.549	9.87276	-1.67629	chr9:108064265:A:G_ZN816
9:108064265:A:G	9:110826546:A:G	A	G	rs4978670	nEnhancer_nSkew	-0.251437	-0.371993	-0.123335	VEZF1	10.9139	11.7149	0.80098	chr9:108064265:A:G_VEZF1
9:108064265:A:G	9:110826546:A:G	A	G	rs4978670	nEnhancer_nSkew	-0.251437	-0.371993	-0.123335	ZBT17	11.5568	12.0719	0.515027	chr9:108064265:A:G_ZBT17
9:108064265:A:G	9:110826546:A:G	A	G	rs4978670	nEnhancer_nSkew	-0.251437	-0.371993	-0.123335	SP1	5.00113	5.96063	0.959499	chr9:108064265:A:G_SP1
9:108064265:A:G	9:110826546:A:G	A	G	rs4978670	nEnhancer_nSkew	-0.251437	-0.371993	-0.123335	WT1	7.81983	9.58244	1.7626	chr9:108064265:A:G_WT1
9:108064265:A:G	9:110826546:A:G	A	G	rs4978670	nEnhancer_nSkew	-0.251437	-0.371993	-0.123335	KLF3	7.97171	8.77405	0.802346	chr9:108064265:A:G_KLF3
9:108064265:A:G	9:110826546:A:G	A	G	rs4978670	nEnhancer_nSkew	-0.251437	-0.371993	-0.123335	SALL4	7.12936	7.81289	0.683522	chr9:108064265:A:G_SALL4
9:108064265:A:G	9:110826546:A:G	A	G	rs4978670	nEnhancer_nSkew	-0.251437	-0.371993	-0.123335	SP3	7.6256	8.60543	0.979829	chr9:108064265:A:G_SP3
9:108064265:A:G	9:110826546:A:G	A	G	rs4978670	nEnhancer_nSkew	-0.251437	-0.371993	-0.123335	MZF1	8.63975	6.62943	-2.01033	chr9:108064265:A:G_MZF1
9:108064265:A:G	9:110826546:A:G	A	G	rs4978670	nEnhancer_nSkew	-0.251437	-0.371993	-0.123335	FOXQ1	7.82337	6.7774	-1.04597	chr9:108064265:A:G_FOXQ1
9:108064265:A:G	9:110826546:A:G	A	G	rs4978670	nEnhancer_nSkew	-0.251437	-0.371993	-0.123335	KLF6	9.75663	10.559	0.802346	chr9:108064265:A:G_KLF6
9:108064265:A:G	9:110826546:A:G	A	G	rs4978670	nEnhancer_nSkew	-0.251437	-0.371993	-0.123335	BC11A	6.67606	7.47077	0.794707	chr9:108064265:A:G_BC11A
9:108064265:A:G	9:110826546:A:G	A	G	rs4978670	nEnhancer_nSkew	-0.251437	-0.371993	-0.123335	EGR1	10.3325	11.1429	0.810427	chr9:108064265:A:G_EGR1
9:108067992:A:G	9:110830273:A:G	A	G	rs7470161	nEnhancer_nSkew	-0.231529	-0.0405729	0.18824	PO2F2	9.03699	7.08098	-1.95601	chr9:108067992:A:G_PO2F2
9:108067992:A:G	9:110830273:A:G	A	G	rs7470161	nEnhancer_nSkew	-0.231529	-0.0405729	0.18824	ANDR	9.45416	8.16438	-1.28978	chr9:108067992:A:G_ANDR
9:108068215:T:C	9:110830496:T:C	T	C	rs7467711	nEnhancer_nSkew	-0.188179	-0.0835204	0.101631	HNF1A	7.62747	5.02394	-2.60352	chr9:108068215:T:C_HNF1A
9:108068215:T:C	9:110830496:T:C	T	C	rs7467711	nEnhancer_nSkew	-0.188179	-0.0835204	0.101631	ZN549	6.13217	3.9069	-2.22527	chr9:108068215:T:C_ZN549
9:108068215:T:C	9:110830496:T:C	T	C	rs7467711	nEnhancer_nSkew	-0.188179	-0.0835204	0.101631	ZN394	7.85794	5.79901	-2.05893	chr9:108068215:T:C_ZN394
9:108068215:T:C	9:110830496:T:C	T	C	rs7467711	nEnhancer_nSkew	-0.188179	-0.0835204	0.101631	HNF1B	8.75403	5.55404	-3.2	chr9:108068215:T:C_HNF1B
9:108069086:T:C	9:110831367:T:C	T	C	rs7468416	nEnhancer_nSkew	-0.370493	-0.403381	-0.0350143	Z354A	6.55991	5.02309	-1.53682	chr9:108069086:T:C_Z354A
9:108069086:T:C	9:110831367:T:C	T	C	rs7468416	nEnhancer_nSkew	-0.370493	-0.403381	-0.0350143	NFIC	7.60261	4.10341	-3.4992	chr9:108069086:T:C_NFIC
9:108069220:C:G	9:110831501:C:G	C	G	rs13285347	nEnhancer_nSkew	0.286588	0.0687902	-0.220518	ELK1	8.39031	6.23062	-2.1597	chr9:108069220:C:G_ELK1
9:108069220:C:G	9:110831501:C:G	C	G	rs13285347	nEnhancer_nSkew	0.286588	0.0687902	-0.220518	ERG	9.77484	9.25865	-0.516192	chr9:108069220:C:G_ERG
9:108069220:C:G	9:110831501:C:G	C	G	rs13285347	nEnhancer_nSkew	0.286588	0.0687902	-0.220518	PRDM6	8.11473	7.38022	-0.734502	chr9:108069220:C:G_PRDM6
9:108069220:C:G	9:110831501:C:G	C	G	rs13285347	nEnhancer_nSkew	0.286588	0.0687902	-0.220518	ELF2	9.35808	8.61249	-0.745594	chr9:108069220:C:G_ELF2
9:108069220:C:G	9:110831501:C:G	C	G	rs13285347	nEnhancer_nSkew	0.286588	0.0687902	-0.220518	GABPA	8.06144	7.24416	-0.817277	chr9:108069220:C:G_GABPA
9:108069220:C:G	9:110831501:C:G	C	G	rs13285347	nEnhancer_nSkew	0.286588	0.0687902	-0.220518	IRF8	7.60876	8.8631	1.25433	chr9:108069220:C:G_IRF8
9:108069220:C:G	9:110831501:C:G	C	G	rs13285347	nEnhancer_nSkew	0.286588	0.0687902	-0.220518	IRF4	9.28994	10.8032	1.51326	chr9:108069220:C:G_IRF4
9:108069220:C:G	9:110831501:C:G	C	G	rs13285347	nEnhancer_nSkew	0.286588	0.0687902	-0.220518	IRF3	8.57078	9.10197	0.531188	chr9:108069220:C:G_IRF3
9:108069220:C:G	9:110831501:C:G	C	G	rs13285347	nEnhancer_nSkew	0.286588	0.0687902	-0.220518	ETV2	10.6102	8.36703	-2.24321	chr9:108069220:C:G_ETV2
9:108069220:C:G	9:110831501:C:G	C	G	rs13285347	nEnhancer_nSkew	0.286588	0.0687902	-0.220518	SPIB	11.6448	14.3336	2.68882	chr9:108069220:C:G_SPIB
9:108069220:C:G	9:110831501:C:G	C	G	rs13285347	nEnhancer_nSkew	0.286588	0.0687902	-0.220518	FOXO1	9.45928	6.1775	-3.28178	chr9:108069220:C:G_FOXO1
9:108069220:C:G	9:110831501:C:G	C	G	rs13285347	nEnhancer_nSkew	0.286588	0.0687902	-0.220518	ELF1	9.01577	7.83582	-1.17995	chr9:108069220:C:G_ELF1
9:108069220:C:G	9:110831501:C:G	C	G	rs13285347	nEnhancer_nSkew	0.286588	0.0687902	-0.220518	FLI1	8.56732	7.81694	-0.750382	chr9:108069220:C:G_FLI1
9:108069220:C:G	9:110831501:C:G	C	G	rs13285347	nEnhancer_nSkew	0.286588	0.0687902	-0.220518	ETS1	8.98978	7.9622	-1.02759	chr9:108069220:C:G_ETS1
9:108069220:C:G	9:110831501:C:G	C	G	rs13285347	nEnhancer_nSkew	0.286588	0.0687902	-0.220518	ETV1	7.60378	5.87448	-1.72929	chr9:108069220:C:G_ETV1
9:108069220:C:G	9:110831501:C:G	C	G	rs13285347	nEnhancer_nSkew	0.286588	0.0687902	-0.220518	IRF2	5.65955	6.3207	0.661155	chr9:108069220:C:G_IRF2
9:108069220:C:G	9:110831501:C:G	C	G	rs13285347	nEnhancer_nSkew	0.286588	0.0687902	-0.220518	PRDM1	4.81705	7.17494	2.35789	chr9:108069220:C:G_PRDM1
9:108069220:C:G	9:110831501:C:G	C	G	rs13285347	nEnhancer_nSkew	0.286588	0.0687902	-0.220518	ZN335	4.82453	7.02175	2.19722	chr9:108069220:C:G_ZN335
9:108069220:C:G	9:110831501:C:G	C	G	rs13285347	nEnhancer_nSkew	0.286588	0.0687902	-0.220518	EHF	9.49559	8.94157	-0.554022	chr9:108069220:C:G_EHF
9:108069220:C:G	9:110831501:C:G	C	G	rs13285347	nEnhancer_nSkew	0.286588	0.0687902	-0.220518	ETV4	8.7264	7.76958	-0.956823	chr9:108069220:C:G_ETV4
9:108069220:C:G	9:110831501:C:G	C	G	rs13285347	nEnhancer_nSkew	0.286588	0.0687902	-0.220518	BC11A	10.2439	11.5295	1.2856	chr9:108069220:C:G_BC11A
9:108069220:C:G	9:110831501:C:G	C	G	rs13285347	nEnhancer_nSkew	0.286588	0.0687902	-0.220518	SPI1	12.0951	14.4943	2.39922	chr9:108069220:C:G_SPI1
9:108069220:C:G	9:110831501:C:G	C	G	rs13285347	nEnhancer_nSkew	0.286588	0.0687902	-0.220518	ETS2	5.59331	7.55628	1.96297	chr9:108069220:C:G_ETS2
9:108069220:C:G	9:110831501:C:G	C	G	rs13285347	nEnhancer_nSkew	0.286588	0.0687902	-0.220518	FOXO3	8.17054	2.82608	-5.34446	chr9:108069220:C:G_FOXO3
9:108069220:C:G	9:110831501:C:G	C	G	rs13285347	nEnhancer_nSkew	0.286588	0.0687902	-0.220518	ZFP28	2.93617	4.782	1.84583	chr9:108069220:C:G_ZFP28
9:108069279:T:C	9:110831560:T:C	T	C	rs13286627	nEnhancer_nSkew	0.225803	-0.390759	-0.618266	SOX3	8.93276	1.33336	-7.5994	chr9:108069279:T:C_SOX3
9:108069279:T:C	9:110831560:T:C	T	C	rs13286627	nEnhancer_nSkew	0.225803	-0.390759	-0.618266	SOX17	8.23084	6.36915	-1.86169	chr9:108069279:T:C_SOX17
9:108070978:A:G	9:110833259:A:G	A	G	rs10816624	nEnhancer_nSkew	0.0440425	0.135275	0.0886765	ZBTB6	9.56014	10.6508	1.09066	chr9:108070978:A:G_ZBTB6
9:108070978:A:G	9:110833259:A:G	A	G	rs10816624	nEnhancer_nSkew	0.0440425	0.135275	0.0886765	ZFP42	7.30283	5.99283	-1.31	chr9:108070978:A:G_ZFP42
9:108070978:A:G	9:110833259:A:G	A	G	rs10816624	nEnhancer_nSkew	0.0440425	0.135275	0.0886765	ZFP28	4.09326	6.51946	2.4262	chr9:108070978:A:G_ZFP28
9:108071051:T:C	9:110833332:T:C	T	C	rs10979185	nEnhancer_nSkew	0.186553	-0.0918986	-0.28107	PAX5	5.44145	6.77187	1.33041	chr9:108071051:T:C_PAX5
9:108071051:T:C	9:110833332:T:C	T	C	rs10979185	nEnhancer_nSkew	0.186553	-0.0918986	-0.28107	PBX3	7.99018	7.51996	-0.470222	chr9:108071051:T:C_PBX3
9:108071051:T:C	9:110833332:T:C	T	C	rs10979185	nEnhancer_nSkew	0.186553	-0.0918986	-0.28107	PKNX1	7.96188	6.89742	-1.06446	chr9:108071051:T:C_PKNX1
9:108074003:C:T	9:110836284:C:T	C	T	rs10481656	Enhancer_nSkew	0.903149	1.05524	0.14958	ALX1	6.97011	9.13255	2.16244	chr9:108074003:C:T_ALX1
9:108074003:C:T	9:110836284:C:T	C	T	rs10481656	Enhancer_nSkew	0.903149	1.05524	0.14958	ZNF85	0.666574	6.51475	5.84817	chr9:108074003:C:T_ZNF85
9:108074003:C:T	9:110836284:C:T	C	T	rs10481656	Enhancer_nSkew	0.903149	1.05524	0.14958	CDX2	5.36166	8.19487	2.83321	chr9:108074003:C:T_CDX2
9:108074003:C:T	9:110836284:C:T	C	T	rs10481656	Enhancer_nSkew	0.903149	1.05524	0.14958	ZN394	8.00857	9.68954	1.68096	chr9:108074003:C:T_ZN394
9:108074003:C:T	9:110836284:C:T	C	T	rs10481656	Enhancer_nSkew	0.903149	1.05524	0.14958	ZN502	-0.199598	3.94	4.1396	chr9:108074003:C:T_ZN502
9:108074003:C:T	9:110836284:C:T	C	T	rs10481656	Enhancer_nSkew	0.903149	1.05524	0.14958	DBP	3.07056	7.64527	4.57471	chr9:108074003:C:T_DBP
9:114796423:C:T	9:117558703:C:T	C	T	rs6478108	nEnhancer_nSkew	0.0581966	-0.159541	-0.221575	ANDR	5.21685	7.57395	2.3571	chr9:114796423:C:T_ANDR
9:114801407:T:G	9:117563687:T:G	T	G	rs4372078	nEnhancer_nSkew	-0.192836	0.083522	0.273917	KLF1	1.05204	7.01973	5.96768	chr9:114801407:T:G_KLF1
9:114801407:T:G	9:117563687:T:G	T	G	rs4372078	nEnhancer_nSkew	-0.192836	0.083522	0.273917	KLF3	1.66288	7.63669	5.97381	chr9:114801407:T:G_KLF3
9:114801407:T:G	9:117563687:T:G	T	G	rs4372078	nEnhancer_nSkew	-0.192836	0.083522	0.273917	KLF6	3.78168	8.04097	4.25929	chr9:114801407:T:G_KLF6
9:114801407:T:G	9:117563687:T:G	T	G	rs4372078	nEnhancer_nSkew	-0.192836	0.083522	0.273917	SALL4	3.83283	7.8489	4.01607	chr9:114801407:T:G_SALL4
9:114801407:T:G	9:117563687:T:G	T	G	rs4372078	nEnhancer_nSkew	-0.192836	0.083522	0.273917	KLF5	4.21229	8.69663	4.48435	chr9:114801407:T:G_KLF5
9:114801407:T:G	9:117563687:T:G	T	G	rs4372078	nEnhancer_nSkew	-0.192836	0.083522	0.273917	REL	8.07271	7.08164	-0.991071	chr9:114801407:T:G_REL
9:114801407:T:G	9:117563687:T:G	T	G	rs4372078	nEnhancer_nSkew	-0.192836	0.083522	0.273917	ZBT17	5.3899	7.2127	1.8228	chr9:114801407:T:G_ZBT17
9:114801407:T:G	9:117563687:T:G	T	G	rs4372078	nEnhancer_nSkew	-0.192836	0.083522	0.273917	MZF1	7.7572	9.48536	1.72816	chr9:114801407:T:G_MZF1
9:114801407:T:G	9:117563687:T:G	T	G	rs4372078	nEnhancer_nSkew	-0.192836	0.083522	0.273917	KLF4	3.12804	8.14226	5.01422	chr9:114801407:T:G_KLF4
9:114802595:T:C	9:117564875:T:C	T	C	rs4366152	nEnhancer_nSkew	-0.168684	0.143569	0.309123	MAFB	7.49043	6.13294	-1.3575	chr9:114802595:T:C_MAFB
9:114802595:T:C	9:117564875:T:C	T	C	rs4366152	nEnhancer_nSkew	-0.168684	0.143569	0.309123	ZFP82	6.38887	8.01069	1.62182	chr9:114802595:T:C_ZFP82
9:114802595:T:C	9:117564875:T:C	T	C	rs4366152	nEnhancer_nSkew	-0.168684	0.143569	0.309123	ZN547	8.07509	5.06778	-3.00731	chr9:114802595:T:C_ZN547
9:114802595:T:C	9:117564875:T:C	T	C	rs4366152	nEnhancer_nSkew	-0.168684	0.143569	0.309123	MAFK	6.4181	2.70717	-3.71093	chr9:114802595:T:C_MAFK
9:114802595:T:C	9:117564875:T:C	T	C	rs4366152	nEnhancer_nSkew	-0.168684	0.143569	0.309123	ZN768	4.47986	3.50456	-0.975294	chr9:114802595:T:C_ZN768
9:114802595:T:C	9:117564875:T:C	T	C	rs4366152	nEnhancer_nSkew	-0.168684	0.143569	0.309123	MAFF	9.88445	7.73296	-2.15149	chr9:114802595:T:C_MAFF
9:114802595:T:C	9:117564875:T:C	T	C	rs4366152	nEnhancer_nSkew	-0.168684	0.143569	0.309123	ZIM3	5.40203	4.27801	-1.12402	chr9:114802595:T:C_ZIM3
9:114804160:A:G	9:117566440:A:G	A	G	rs4263839	nEnhancer_nSkew	0.238069	-0.294933	-0.535132	Z354A	6.70185	3.47074	-3.23111	chr9:114804160:A:G_Z354A
9:114804160:A:G	9:117566440:A:G	A	G	rs4263839	nEnhancer_nSkew	0.238069	-0.294933	-0.535132	NKX61	8.0319	6.63264	-1.39926	chr9:114804160:A:G_NKX61
9:114804160:A:G	9:117566440:A:G	A	G	rs4263839	nEnhancer_nSkew	0.238069	-0.294933	-0.535132	ZFP82	8.68015	6.93925	-1.74089	chr9:114804160:A:G_ZFP82
9:114806486:A:G	9:117568766:A:G	A	G	rs6478109	nEnhancer_nSkew	0.345213	0.525099	0.175884	ZN143	3.8472	5.77763	1.93043	chr9:114806486:A:G_ZN143
9:114806486:A:G	9:117568766:A:G	A	G	rs6478109	nEnhancer_nSkew	0.345213	0.525099	0.175884	ETS2	6.71399	7.35253	0.638538	chr9:114806486:A:G_ETS2
9:114806486:A:G	9:117568766:A:G	A	G	rs6478109	nEnhancer_nSkew	0.345213	0.525099	0.175884	IRF8	6.12515	4.71302	-1.41213	chr9:114806486:A:G_IRF8
9:114806486:A:G	9:117568766:A:G	A	G	rs6478109	nEnhancer_nSkew	0.345213	0.525099	0.175884	IRF2	5.0362	3.98696	-1.04924	chr9:114806486:A:G_IRF2
9:114806486:A:G	9:117568766:A:G	A	G	rs6478109	nEnhancer_nSkew	0.345213	0.525099	0.175884	IRF1	6.29543	5.15112	-1.14431	chr9:114806486:A:G_IRF1
9:114817177:G:A	9:117579457:G:A	G	A	rs10817678	nEnhancer_nSkew	-0.0743696	0.135491	0.207059	ARI5B	5.664	7.43707	1.77307	chr9:114817177:G:A_ARI5B
9:114817177:G:A	9:117579457:G:A	G	A	rs10817678	nEnhancer_nSkew	-0.0743696	0.135491	0.207059	FOXP1	6.26615	8.89082	2.62467	chr9:114817177:G:A_FOXP1
9:114817177:G:A	9:117579457:G:A	G	A	rs10817678	nEnhancer_nSkew	-0.0743696	0.135491	0.207059	RUNX2	7.52665	6.58876	-0.93789	chr9:114817177:G:A_RUNX2
9:114817177:G:A	9:117579457:G:A	G	A	rs10817678	nEnhancer_nSkew	-0.0743696	0.135491	0.207059	FOXJ3	4.56045	7.65296	3.09251	chr9:114817177:G:A_FOXJ3
9:114817177:G:A	9:117579457:G:A	G	A	rs10817678	nEnhancer_nSkew	-0.0743696	0.135491	0.207059	FOXO4	6.00514	8.14069	2.13555	chr9:114817177:G:A_FOXO4
9:114817177:G:A	9:117579457:G:A	G	A	rs10817678	nEnhancer_nSkew	-0.0743696	0.135491	0.207059	FOXM1	8.22711	7.61941	-0.607695	chr9:114817177:G:A_FOXM1
9:114817177:G:A	9:117579457:G:A	G	A	rs10817678	nEnhancer_nSkew	-0.0743696	0.135491	0.207059	FOXA2	6.78285	7.94824	1.16539	chr9:114817177:G:A_FOXA2
9:114817177:G:A	9:117579457:G:A	G	A	rs10817678	nEnhancer_nSkew	-0.0743696	0.135491	0.207059	FOXA1	7.67164	9.00383	1.33219	chr9:114817177:G:A_FOXA1
9:114817177:G:A	9:117579457:G:A	G	A	rs10817678	nEnhancer_nSkew	-0.0743696	0.135491	0.207059	Z354A	6.11549	7.72493	1.60944	chr9:114817177:G:A_Z354A
9:114817177:G:A	9:117579457:G:A	G	A	rs10817678	nEnhancer_nSkew	-0.0743696	0.135491	0.207059	TCF7	7.48771	4.04943	-3.43828	chr9:114817177:G:A_TCF7
9:114817177:G:A	9:117579457:G:A	G	A	rs10817678	nEnhancer_nSkew	-0.0743696	0.135491	0.207059	FOXK1	5.58028	7.64461	2.06433	chr9:114817177:G:A_FOXK1
9:120873843:C:A	9:123636121:C:A	C	A	rs10985070	nEnhancer_nSkew	-0.138606	0.00731057	0.14149	SNAI2	7.14404	1.15408	-5.98996	chr9:120873843:C:A_SNAI2
9:120873843:C:A	9:123636121:C:A	C	A	rs10985070	nEnhancer_nSkew	-0.138606	0.00731057	0.14149	TCF7	6.05342	8.58873	2.53532	chr9:120873843:C:A_TCF7
9:120873843:C:A	9:123636121:C:A	C	A	rs10985070	nEnhancer_nSkew	-0.138606	0.00731057	0.14149	TF7L2	5.58225	8.9172	3.33495	chr9:120873843:C:A_TF7L2
9:120873843:C:A	9:123636121:C:A	C	A	rs10985070	nEnhancer_nSkew	-0.138606	0.00731057	0.14149	TF7L1	3.4579	7.77432	4.31642	chr9:120873843:C:A_TF7L1
9:120873843:C:A	9:123636121:C:A	C	A	rs10985070	nEnhancer_nSkew	-0.138606	0.00731057	0.14149	ZEB1	8.20247	6.66428	-1.53819	chr9:120873843:C:A_ZEB1
9:120876986:G:A	9:123639264:G:A	G	A	rs73541868	nEnhancer_nSkew	0.235341	0.312032	0.0732577	COE1	4.22669	8.21493	3.98824	chr9:120876986:G:A_COE1
9:120876986:G:A	9:123639264:G:A	G	A	rs73541868	nEnhancer_nSkew	0.235341	0.312032	0.0732577	MBD2	7.72456	1.62649	-6.09807	chr9:120876986:G:A_MBD2
9:120876986:G:A	9:123639264:G:A	G	A	rs73541868	nEnhancer_nSkew	0.235341	0.312032	0.0732577	SRBP1	7.22222	7.90439	0.68217	chr9:120876986:G:A_SRBP1
9:120876986:G:A	9:123639264:G:A	G	A	rs73541868	nEnhancer_nSkew	0.235341	0.312032	0.0732577	MECP2	7.98518	1.81766	-6.16752	chr9:120876986:G:A_MECP2
9:120877952:A:G	9:123640230:A:G	A	G	rs11794516	nEnhancer_nSkew	-0.129139	0.280227	0.404159	CDX1	7.06527	4.77386	-2.29141	chr9:120877952:A:G_CDX1
9:120877952:A:G	9:123640230:A:G	A	G	rs11794516	nEnhancer_nSkew	-0.129139	0.280227	0.404159	NR2E3	8.86267	7.88922	-0.973449	chr9:120877952:A:G_NR2E3
9:120881577:T:C	9:123643855:T:C	T	C	rs10985073	nEnhancer_nSkew	0.708305	0.226813	-0.484852	WT1	4.94955	8.16404	3.21448	chr9:120881577:T:C_WT1
9:120881577:T:C	9:123643855:T:C	T	C	rs10985073	nEnhancer_nSkew	0.708305	0.226813	-0.484852	PATZ1	6.82266	8.42065	1.59798	chr9:120881577:T:C_PATZ1
9:120881577:T:C	9:123643855:T:C	T	C	rs10985073	nEnhancer_nSkew	0.708305	0.226813	-0.484852	IRF4	6.29249	7.18004	0.887552	chr9:120881577:T:C_IRF4
9:120881577:T:C	9:123643855:T:C	T	C	rs10985073	nEnhancer_nSkew	0.708305	0.226813	-0.484852	ZN770	2.81302	5.78756	2.97454	chr9:120881577:T:C_ZN770
9:120881577:T:C	9:123643855:T:C	T	C	rs10985073	nEnhancer_nSkew	0.708305	0.226813	-0.484852	BC11A	6.43256	7.55735	1.12479	chr9:120881577:T:C_BC11A
9:120881577:T:C	9:123643855:T:C	T	C	rs10985073	nEnhancer_nSkew	0.708305	0.226813	-0.484852	ZBT17	6.62441	7.82667	1.20226	chr9:120881577:T:C_ZBT17
9:120881577:T:C	9:123643855:T:C	T	C	rs10985073	nEnhancer_nSkew	0.708305	0.226813	-0.484852	ZN768	7.91327	8.95351	1.04025	chr9:120881577:T:C_ZN768
9:120881577:T:C	9:123643855:T:C	T	C	rs10985073	nEnhancer_nSkew	0.708305	0.226813	-0.484852	ZN263	7.46874	10.9327	3.46397	chr9:120881577:T:C_ZN263
9:120881577:T:C	9:123643855:T:C	T	C	rs10985073	nEnhancer_nSkew	0.708305	0.226813	-0.484852	RXRA	7.79627	6.99498	-0.801287	chr9:120881577:T:C_RXRA
9:120881577:T:C	9:123643855:T:C	T	C	rs10985073	nEnhancer_nSkew	0.708305	0.226813	-0.484852	SP4	6.07773	9.32043	3.2427	chr9:120881577:T:C_SP4
9:120881577:T:C	9:123643855:T:C	T	C	rs10985073	nEnhancer_nSkew	0.708305	0.226813	-0.484852	TAF1	6.83241	9.30123	2.46882	chr9:120881577:T:C_TAF1
9:120881577:T:C	9:123643855:T:C	T	C	rs10985073	nEnhancer_nSkew	0.708305	0.226813	-0.484852	ZSC22	5.67142	9.56984	3.89842	chr9:120881577:T:C_ZSC22
9:120881577:T:C	9:123643855:T:C	T	C	rs10985073	nEnhancer_nSkew	0.708305	0.226813	-0.484852	MAZ	7.28091	10.0373	2.75639	chr9:120881577:T:C_MAZ
9:120881577:T:C	9:123643855:T:C	T	C	rs10985073	nEnhancer_nSkew	0.708305	0.226813	-0.484852	ZN467	5.45179	7.86425	2.41246	chr9:120881577:T:C_ZN467
9:120881577:T:C	9:123643855:T:C	T	C	rs10985073	nEnhancer_nSkew	0.708305	0.226813	-0.484852	VEZF1	7.48849	11.2928	3.80426	chr9:120881577:T:C_VEZF1
9:120881577:T:C	9:123643855:T:C	T	C	rs10985073	nEnhancer_nSkew	0.708305	0.226813	-0.484852	KLF15	5.02835	6.50194	1.47359	chr9:120881577:T:C_KLF15
9:120883782:T:C	9:123646060:T:C	T	C	rs10760119	nEnhancer_nSkew	0.269815	0.922726	0.652281	FOXJ3	9.19504	11.5886	2.39354	chr9:120883782:T:C_FOXJ3
9:120883782:T:C	9:123646060:T:C	T	C	rs10760119	nEnhancer_nSkew	0.269815	0.922726	0.652281	STAT2	9.25056	11.0017	1.75115	chr9:120883782:T:C_STAT2
9:120883782:T:C	9:123646060:T:C	T	C	rs10760119	nEnhancer_nSkew	0.269815	0.922726	0.652281	TWST1	1.35188	6.82233	5.47046	chr9:120883782:T:C_TWST1
9:120883782:T:C	9:123646060:T:C	T	C	rs10760119	nEnhancer_nSkew	0.269815	0.922726	0.652281	ANDR	6.43909	8.95872	2.51963	chr9:120883782:T:C_ANDR
9:120883782:T:C	9:123646060:T:C	T	C	rs10760119	nEnhancer_nSkew	0.269815	0.922726	0.652281	FOXK1	5.42349	7.8847	2.46121	chr9:120883782:T:C_FOXK1
9:120883782:T:C	9:123646060:T:C	T	C	rs10760119	nEnhancer_nSkew	0.269815	0.922726	0.652281	ZFP28	10.1417	9.02601	-1.11566	chr9:120883782:T:C_ZFP28
9:120883782:T:C	9:123646060:T:C	T	C	rs10760119	nEnhancer_nSkew	0.269815	0.922726	0.652281	LYL1	3.14806	7.32429	4.17623	chr9:120883782:T:C_LYL1
9:120883782:T:C	9:123646060:T:C	T	C	rs10760119	nEnhancer_nSkew	0.269815	0.922726	0.652281	ZN350	6.08179	7.65073	1.56894	chr9:120883782:T:C_ZN350
9:120883782:T:C	9:123646060:T:C	T	C	rs10760119	nEnhancer_nSkew	0.269815	0.922726	0.652281	IRF1	9.26792	10.5256	1.25767	chr9:120883782:T:C_IRF1
9:120883782:T:C	9:123646060:T:C	T	C	rs10760119	nEnhancer_nSkew	0.269815	0.922726	0.652281	IRF2	6.56955	8.18914	1.6196	chr9:120883782:T:C_IRF2
9:120883782:T:C	9:123646060:T:C	T	C	rs10760119	nEnhancer_nSkew	0.269815	0.922726	0.652281	OLIG2	5.8489	8.68302	2.83412	chr9:120883782:T:C_OLIG2
9:120883782:T:C	9:123646060:T:C	T	C	rs10760119	nEnhancer_nSkew	0.269815	0.922726	0.652281	ZFP82	11.0575	8.49506	-2.5624	chr9:120883782:T:C_ZFP82
9:120883782:T:C	9:123646060:T:C	T	C	rs10760119	nEnhancer_nSkew	0.269815	0.922726	0.652281	ZIM3	1.89941	7.77938	5.87997	chr9:120883782:T:C_ZIM3
9:120883782:T:C	9:123646060:T:C	T	C	rs10760119	nEnhancer_nSkew	0.269815	0.922726	0.652281	MEF2B	7.65459	4.97053	-2.68407	chr9:120883782:T:C_MEF2B
9:120883782:T:C	9:123646060:T:C	T	C	rs10760119	nEnhancer_nSkew	0.269815	0.922726	0.652281	FEZF1	4.70055	8.66236	3.96181	chr9:120883782:T:C_FEZF1
9:120883782:T:C	9:123646060:T:C	T	C	rs10760119	nEnhancer_nSkew	0.269815	0.922726	0.652281	IRF3	10.1792	12.1807	2.00148	chr9:120883782:T:C_IRF3
9:120883782:T:C	9:123646060:T:C	T	C	rs10760119	nEnhancer_nSkew	0.269815	0.922726	0.652281	ZN394	9.67083	7.62886	-2.04197	chr9:120883782:T:C_ZN394
9:120885807:A:G	9:123648085:A:G	A	G	rs10818482	nEnhancer_nSkew	0.415314	0.486072	0.066747	MEIS2	6.29914	5.78651	-0.512634	chr9:120885807:A:G_MEIS2
9:120885807:A:G	9:123648085:A:G	A	G	rs10818482	nEnhancer_nSkew	0.415314	0.486072	0.066747	USF2	7.06141	7.96853	0.90712	chr9:120885807:A:G_USF2
9:120889023:T:C	9:123651301:T:C	T	C	rs2072438	Enhancer_Skew	1.73151	-0.218863	-1.95591	STAT6	7.36221	2.84281	-4.5194	chr9:120889023:T:C_STAT6
9:120889023:T:C	9:123651301:T:C	T	C	rs2072438	Enhancer_Skew	1.73151	-0.218863	-1.95591	SOX17	6.32222	7.41647	1.09425	chr9:120889023:T:C_SOX17
9:120889023:T:C	9:123651301:T:C	T	C	rs2072438	Enhancer_Skew	1.73151	-0.218863	-1.95591	SRF	4.06839	7.24047	3.17208	chr9:120889023:T:C_SRF
9:120896571:C:T	9:123658849:C:T	C	T	rs10985080	nEnhancer_nSkew	0.0432732	0.164173	0.117577	SP2	7.10118	3.65191	-3.44927	chr9:120896571:C:T_SP2
9:120896571:C:T	9:123658849:C:T	C	T	rs10985080	nEnhancer_nSkew	0.0432732	0.164173	0.117577	ZBT17	9.11939	8.06405	-1.05534	chr9:120896571:C:T_ZBT17
9:120896571:C:T	9:123658849:C:T	C	T	rs10985080	nEnhancer_nSkew	0.0432732	0.164173	0.117577	MAZ	6.90992	4.55826	-2.35166	chr9:120896571:C:T_MAZ
9:120896571:C:T	9:123658849:C:T	C	T	rs10985080	nEnhancer_nSkew	0.0432732	0.164173	0.117577	ZN341	7.10072	6.14042	-0.960297	chr9:120896571:C:T_ZN341
9:120896571:C:T	9:123658849:C:T	C	T	rs10985080	nEnhancer_nSkew	0.0432732	0.164173	0.117577	ZN554	7.50987	6.59483	-0.915043	chr9:120896571:C:T_ZN554
9:120896571:C:T	9:123658849:C:T	C	T	rs10985080	nEnhancer_nSkew	0.0432732	0.164173	0.117577	EGR2	7.11298	6.01659	-1.09639	chr9:120896571:C:T_EGR2
9:120896571:C:T	9:123658849:C:T	C	T	rs10985080	nEnhancer_nSkew	0.0432732	0.164173	0.117577	BACH1	7.99505	4.68362	-3.31143	chr9:120896571:C:T_BACH1
9:120896571:C:T	9:123658849:C:T	C	T	rs10985080	nEnhancer_nSkew	0.0432732	0.164173	0.117577	SP4	7.31862	4.63597	-2.68266	chr9:120896571:C:T_SP4
9:120896571:C:T	9:123658849:C:T	C	T	rs10985080	nEnhancer_nSkew	0.0432732	0.164173	0.117577	ZSC22	8.29325	7.62572	-0.66753	chr9:120896571:C:T_ZSC22
9:120896571:C:T	9:123658849:C:T	C	T	rs10985080	nEnhancer_nSkew	0.0432732	0.164173	0.117577	NR1D1	4.862	7.43238	2.57038	chr9:120896571:C:T_NR1D1
9:120896571:C:T	9:123658849:C:T	C	T	rs10985080	nEnhancer_nSkew	0.0432732	0.164173	0.117577	ZN770	19.7572	16.2736	-3.48367	chr9:120896571:C:T_ZN770
9:120896571:C:T	9:123658849:C:T	C	T	rs10985080	nEnhancer_nSkew	0.0432732	0.164173	0.117577	ZN263	7.03412	3.57015	-3.46397	chr9:120896571:C:T_ZN263
9:120896571:C:T	9:123658849:C:T	C	T	rs10985080	nEnhancer_nSkew	0.0432732	0.164173	0.117577	PAX6	5.79492	7.9415	2.14658	chr9:120896571:C:T_PAX6
9:120896705:G:A	9:123658983:G:A	G	A	rs2900179	nEnhancer_nSkew	0.185398	0.1786	-0.009334	ZN770	17.6027	18.2366	0.633904	chr9:120896705:G:A_ZN770
9:120896705:G:A	9:123658983:G:A	G	A	rs2900179	nEnhancer_nSkew	0.185398	0.1786	-0.009334	TBX21	2.31248	7.00166	4.68919	chr9:120896705:G:A_TBX21
9:120896705:G:A	9:123658983:G:A	G	A	rs2900179	nEnhancer_nSkew	0.185398	0.1786	-0.009334	ZN263	6.74136	5.31384	-1.42751	chr9:120896705:G:A_ZN263
9:120898308:G:A	9:123660586:G:A	G	A	rs10760124	nEnhancer_nSkew	-0.243687	-0.00917225	0.230722	ZFP28	0.458794	5.0213	4.56251	chr9:120898308:G:A_ZFP28
9:120898308:G:A	9:123660586:G:A	G	A	rs10760124	nEnhancer_nSkew	-0.243687	-0.00917225	0.230722	RELB	7.48872	6.00065	-1.48808	chr9:120898308:G:A_RELB
9:120898308:G:A	9:123660586:G:A	G	A	rs10760124	nEnhancer_nSkew	-0.243687	-0.00917225	0.230722	ZN121	13.7831	12.133	-1.65012	chr9:120898308:G:A_ZN121
9:120900312:G:A	9:123662590:G:A	G	A	rs10760125	nEnhancer_nSkew	-0.0844563	0.614866	0.694697	IRF3	8.63101	8.14721	-0.483797	chr9:120900312:G:A_IRF3
9:120900312:G:A	9:123662590:G:A	G	A	rs10760125	nEnhancer_nSkew	-0.0844563	0.614866	0.694697	ANDR	6.43056	6.93973	0.509164	chr9:120900312:G:A_ANDR
9:120900312:G:A	9:123662590:G:A	G	A	rs10760125	nEnhancer_nSkew	-0.0844563	0.614866	0.694697	IRF2	6.0165	4.40706	-1.60944	chr9:120900312:G:A_IRF2
9:120900312:G:A	9:123662590:G:A	G	A	rs10760125	nEnhancer_nSkew	-0.0844563	0.614866	0.694697	IRF1	7.55437	8.98945	1.43508	chr9:120900312:G:A_IRF1
9:120900312:G:A	9:123662590:G:A	G	A	rs10760125	nEnhancer_nSkew	-0.0844563	0.614866	0.694697	ZFP82	4.39724	6.35919	1.96195	chr9:120900312:G:A_ZFP82
9:120900312:G:A	9:123662590:G:A	G	A	rs10760125	nEnhancer_nSkew	-0.0844563	0.614866	0.694697	STAT1	9.26972	8.25882	-1.0109	chr9:120900312:G:A_STAT1
9:120900340:T:C	9:123662618:T:C	T	C	rs10760126	nEnhancer_nSkew	-0.0159987	-0.355254	-0.344188	GATA1	8.41964	8.82114	0.401498	chr9:120900340:T:C_GATA1
9:120900340:T:C	9:123662618:T:C	T	C	rs10760126	nEnhancer_nSkew	-0.0159987	-0.355254	-0.344188	GATA2	9.07653	8.4859	-0.590623	chr9:120900340:T:C_GATA2
9:120900340:T:C	9:123662618:T:C	T	C	rs10760126	nEnhancer_nSkew	-0.0159987	-0.355254	-0.344188	ISL1	6.43413	7.8638	1.42967	chr9:120900340:T:C_ISL1
9:120900340:T:C	9:123662618:T:C	T	C	rs10760126	nEnhancer_nSkew	-0.0159987	-0.355254	-0.344188	HXB4	4.51862	8.16117	3.64255	chr9:120900340:T:C_HXB4
9:120901204:G:T	9:123663482:G:T	G	T	rs201497854;rs7031752	Enhancer_nSkew	1.37777	1.34819	-0.0330918	TCF7	7.42117	5.06658	-2.35459	chr9:120901204:G:T_TCF7
9:120901204:G:T	9:123663482:G:T	G	T	rs201497854;rs7031752	Enhancer_nSkew	1.37777	1.34819	-0.0330918	MEF2B	7.86187	6.2084	-1.65347	chr9:120901204:G:T_MEF2B
9:120901204:G:T	9:123663482:G:T	G	T	rs201497854;rs7031752	Enhancer_nSkew	1.37777	1.34819	-0.0330918	IRF1	7.84142	10.4016	2.56018	chr9:120901204:G:T_IRF1
9:120901204:G:T	9:123663482:G:T	G	T	rs201497854;rs7031752	Enhancer_nSkew	1.37777	1.34819	-0.0330918	IRF2	6.43278	9.02194	2.58916	chr9:120901204:G:T_IRF2
9:120901204:G:T	9:123663482:G:T	G	T	rs201497854;rs7031752	Enhancer_nSkew	1.37777	1.34819	-0.0330918	PRDM6	8.3959	5.85457	-2.54133	chr9:120901204:G:T_PRDM6
9:120901204:G:T	9:123663482:G:T	G	T	rs201497854;rs7031752	Enhancer_nSkew	1.37777	1.34819	-0.0330918	FOXJ3	5.23464	6.60194	1.3673	chr9:120901204:G:T_FOXJ3
9:120901204:G:T	9:123663482:G:T	G	T	rs201497854;rs7031752	Enhancer_nSkew	1.37777	1.34819	-0.0330918	ZIM3	7.79412	7.14463	-0.649482	chr9:120901204:G:T_ZIM3
9:120901204:G:T	9:123663482:G:T	G	T	rs201497854;rs7031752	Enhancer_nSkew	1.37777	1.34819	-0.0330918	ANDR	8.34771	8.95527	0.607565	chr9:120901204:G:T_ANDR
9:120901204:G:T	9:123663482:G:T	G	T	rs201497854;rs7031752	Enhancer_nSkew	1.37777	1.34819	-0.0330918	ZNF85	7.72363	9.54721	1.82359	chr9:120901204:G:T_ZNF85
9:120901204:G:T	9:123663482:G:T	G	T	rs201497854;rs7031752	Enhancer_nSkew	1.37777	1.34819	-0.0330918	STAT2	1.92852	5.97581	4.0473	chr9:120901204:G:T_STAT2
9:120901204:G:T	9:123663482:G:T	G	T	rs201497854;rs7031752	Enhancer_nSkew	1.37777	1.34819	-0.0330918	ZFP28	10.2883	12.7358	2.44755	chr9:120901204:G:T_ZFP28
9:120901204:G:T	9:123663482:G:T	G	T	rs201497854;rs7031752	Enhancer_nSkew	1.37777	1.34819	-0.0330918	IRF3	5.62128	9.41342	3.79214	chr9:120901204:G:T_IRF3
9:120901204:G:T	9:123663482:G:T	G	T	rs201497854;rs7031752	Enhancer_nSkew	1.37777	1.34819	-0.0330918	BATF	5.00133	7.47746	2.47614	chr9:120901204:G:T_BATF
9:120902741:A:G	9:123665019:A:G	A	G	rs9886724	nEnhancer_nSkew	-0.115157	-0.0512866	0.0601769	ZN136	7.20636	3.95774	-3.24862	chr9:120902741:A:G_ZN136
9:120903623:T:A	9:123665901:T:A	T	A	rs4836834	nEnhancer_nSkew	0.0820255	-0.00126394	-0.0879642	FOSB	3.68703	7.51037	3.82334	chr9:120903623:T:A_FOSB
9:120903623:T:A	9:123665901:T:A	T	A	rs4836834	nEnhancer_nSkew	0.0820255	-0.00126394	-0.0879642	EVI1	6.32392	2.21304	-4.11087	chr9:120903623:T:A_EVI1
9:120903623:T:A	9:123665901:T:A	T	A	rs4836834	nEnhancer_nSkew	0.0820255	-0.00126394	-0.0879642	BATF	2.03953	8.00926	5.96973	chr9:120903623:T:A_BATF
9:120903623:T:A	9:123665901:T:A	T	A	rs4836834	nEnhancer_nSkew	0.0820255	-0.00126394	-0.0879642	THB	3.09827	7.49272	4.39445	chr9:120903623:T:A_THB
9:120906576:C:T	9:123668854:C:T	C	T	rs10739577	nEnhancer_nSkew	-0.101379	-0.309526	-0.209753	KLF1	10.4707	5.09904	-5.37167	chr9:120906576:C:T_KLF1
9:120906576:C:T	9:123668854:C:T	C	T	rs10739577	nEnhancer_nSkew	-0.101379	-0.309526	-0.209753	PATZ1	7.05537	5.51359	-1.54177	chr9:120906576:C:T_PATZ1
9:120906576:C:T	9:123668854:C:T	C	T	rs10739577	nEnhancer_nSkew	-0.101379	-0.309526	-0.209753	KLF4	8.37089	3.61477	-4.75612	chr9:120906576:C:T_KLF4
9:120906576:C:T	9:123668854:C:T	C	T	rs10739577	nEnhancer_nSkew	-0.101379	-0.309526	-0.209753	SP3	7.70388	5.89862	-1.80526	chr9:120906576:C:T_SP3
9:120906576:C:T	9:123668854:C:T	C	T	rs10739577	nEnhancer_nSkew	-0.101379	-0.309526	-0.209753	KLF5	9.23677	6.22556	-3.0112	chr9:120906576:C:T_KLF5
9:120906576:C:T	9:123668854:C:T	C	T	rs10739577	nEnhancer_nSkew	-0.101379	-0.309526	-0.209753	KLF6	8.33935	5.52573	-2.81362	chr9:120906576:C:T_KLF6
9:120906576:C:T	9:123668854:C:T	C	T	rs10739577	nEnhancer_nSkew	-0.101379	-0.309526	-0.209753	KLF3	8.69637	5.3678	-3.32857	chr9:120906576:C:T_KLF3
9:120906576:C:T	9:123668854:C:T	C	T	rs10739577	nEnhancer_nSkew	-0.101379	-0.309526	-0.209753	EGR1	9.43932	8.93642	-0.502895	chr9:120906576:C:T_EGR1
9:120906576:C:T	9:123668854:C:T	C	T	rs10739577	nEnhancer_nSkew	-0.101379	-0.309526	-0.209753	SALL4	8.11377	3.75962	-4.35414	chr9:120906576:C:T_SALL4
9:120906576:C:T	9:123668854:C:T	C	T	rs10739577	nEnhancer_nSkew	-0.101379	-0.309526	-0.209753	ZBT17	8.96544	8.30952	-0.655921	chr9:120906576:C:T_ZBT17
9:120906576:C:T	9:123668854:C:T	C	T	rs10739577	nEnhancer_nSkew	-0.101379	-0.309526	-0.209753	ZN281	9.74425	9.05674	-0.687513	chr9:120906576:C:T_ZN281
9:120906576:C:T	9:123668854:C:T	C	T	rs10739577	nEnhancer_nSkew	-0.101379	-0.309526	-0.209753	KLF15	8.48584	7.49924	-0.986597	chr9:120906576:C:T_KLF15
9:120906576:C:T	9:123668854:C:T	C	T	rs10739577	nEnhancer_nSkew	-0.101379	-0.309526	-0.209753	MAZ	7.65313	6.85123	-0.80189	chr9:120906576:C:T_MAZ
9:120906929:C:T	9:123669207:C:T	C	T	rs10818486	nEnhancer_nSkew	-0.148471	-0.0238446	0.122299	ZN260	2.11486	2.89256	0.777705	chr9:120906929:C:T_ZN260
9:120914118:G:C	9:123676396:G:C	G	C	rs2416804	nEnhancer_nSkew	-0.256435	-0.0873138	0.166872	ZN382	6.59334	8.30652	1.71318	chr9:120914118:G:C_ZN382
9:120914118:G:C	9:123676396:G:C	G	C	rs2416804	nEnhancer_nSkew	-0.256435	-0.0873138	0.166872	HNF4A	7.85704	2.48537	-5.37167	chr9:120914118:G:C_HNF4A
9:120914118:G:C	9:123676396:G:C	G	C	rs2416804	nEnhancer_nSkew	-0.256435	-0.0873138	0.166872	HNF4G	8.41625	3.41231	-5.00395	chr9:120914118:G:C_HNF4G
9:120914118:G:C	9:123676396:G:C	G	C	rs2416804	nEnhancer_nSkew	-0.256435	-0.0873138	0.166872	TWST1	8.78009	9.22885	0.448762	chr9:120914118:G:C_TWST1
9:120921704:G:T	9:123683982:G:T	G	T	rs7021049	nEnhancer_nSkew	0.585749	0.77804	0.188927	ZN394	4.69409	8.08714	3.39306	chr9:120921704:G:T_ZN394
9:120921704:G:T	9:123683982:G:T	G	T	rs7021049	nEnhancer_nSkew	0.585749	0.77804	0.188927	NFAC1	5.34994	7.82076	2.47082	chr9:120921704:G:T_NFAC1
9:120921722:T:C	9:123684000:T:C	T	C	rs7037195	Enhancer_nSkew	1.47507	1.41275	-0.064974	COE1	7.69652	3.70827	-3.98824	chr9:120921722:T:C_COE1
9:120921722:T:C	9:123684000:T:C	T	C	rs7037195	Enhancer_nSkew	1.47507	1.41275	-0.064974	ZN768	5.80898	2.12929	-3.67969	chr9:120921722:T:C_ZN768
9:120922814:T:C	9:123685092:T:C	T	C	rs1014530	nEnhancer_nSkew	0.542655	0.561533	0.0153002	DBP	6.63419	8.87961	2.24543	chr9:120922814:T:C_DBP
9:120925627:C:T	9:123687905:C:T	C	T	rs1930782	nEnhancer_nSkew	-0.292507	-0.038536	0.250268	CLOCK	6.50498	8.32793	1.82295	chr9:120925627:C:T_CLOCK
9:120927961:G:A	9:123690239:G:A	G	A	rs3761847	nEnhancer_nSkew	-0.0881454	0.17027	0.254809	ZSC22	7.52297	5.22452	-2.29844	chr9:120927961:G:A_ZSC22
9:120927961:G:A	9:123690239:G:A	G	A	rs3761847	nEnhancer_nSkew	-0.0881454	0.17027	0.254809	SRBP2	7.39162	6.65292	-0.7387	chr9:120927961:G:A_SRBP2
9:120927961:G:A	9:123690239:G:A	G	A	rs3761847	nEnhancer_nSkew	-0.0881454	0.17027	0.254809	MAZ	11.7509	12.7422	0.991367	chr9:120927961:G:A_MAZ
9:120927961:G:A	9:123690239:G:A	G	A	rs3761847	nEnhancer_nSkew	-0.0881454	0.17027	0.254809	ZN770	5.40285	6.03676	0.633904	chr9:120927961:G:A_ZN770
9:120927961:G:A	9:123690239:G:A	G	A	rs3761847	nEnhancer_nSkew	-0.0881454	0.17027	0.254809	ZN341	9.54222	8.68637	-0.855854	chr9:120927961:G:A_ZN341
9:120927961:G:A	9:123690239:G:A	G	A	rs3761847	nEnhancer_nSkew	-0.0881454	0.17027	0.254809	MBD2	8.66799	2.56992	-6.09807	chr9:120927961:G:A_MBD2
9:120927961:G:A	9:123690239:G:A	G	A	rs3761847	nEnhancer_nSkew	-0.0881454	0.17027	0.254809	PATZ1	4.67409	7.13082	2.45674	chr9:120927961:G:A_PATZ1
9:120927961:G:A	9:123690239:G:A	G	A	rs3761847	nEnhancer_nSkew	-0.0881454	0.17027	0.254809	E2F6	7.07826	8.04205	0.963793	chr9:120927961:G:A_E2F6
9:120927961:G:A	9:123690239:G:A	G	A	rs3761847	nEnhancer_nSkew	-0.0881454	0.17027	0.254809	WT1	6.31126	5.48858	-0.822681	chr9:120927961:G:A_WT1
9:120927961:G:A	9:123690239:G:A	G	A	rs3761847	nEnhancer_nSkew	-0.0881454	0.17027	0.254809	RXRA	7.37515	5.94006	-1.43508	chr9:120927961:G:A_RXRA
9:120927961:G:A	9:123690239:G:A	G	A	rs3761847	nEnhancer_nSkew	-0.0881454	0.17027	0.254809	COT1	7.96572	6.42911	-1.5366	chr9:120927961:G:A_COT1
9:120927961:G:A	9:123690239:G:A	G	A	rs3761847	nEnhancer_nSkew	-0.0881454	0.17027	0.254809	KLF15	6.75685	7.41949	0.662637	chr9:120927961:G:A_KLF15
9:120927961:G:A	9:123690239:G:A	G	A	rs3761847	nEnhancer_nSkew	-0.0881454	0.17027	0.254809	ZN586	-0.0359771	-2.28459	-2.24861	chr9:120927961:G:A_ZN586
9:120928959:T:G	9:123691237:T:G	T	G	rs1930785	nEnhancer_nSkew	0.269122	0.605529	0.332821	NR1I3	7.44444	6.26887	-1.17557	chr9:120928959:T:G_NR1I3
9:120928959:T:G	9:123691237:T:G	T	G	rs1930785	nEnhancer_nSkew	0.269122	0.605529	0.332821	SP2	5.55336	6.92666	1.3733	chr9:120928959:T:G_SP2
9:120928959:T:G	9:123691237:T:G	T	G	rs1930785	nEnhancer_nSkew	0.269122	0.605529	0.332821	NR1H3	5.68447	7.34531	1.66084	chr9:120928959:T:G_NR1H3
9:120928959:T:G	9:123691237:T:G	T	G	rs1930785	nEnhancer_nSkew	0.269122	0.605529	0.332821	ZBT17	4.90454	7.61639	2.71185	chr9:120928959:T:G_ZBT17
9:120930801:C:T	9:123693079:C:T	C	T	rs10739578	nEnhancer_nSkew	0.457185	0.381321	-0.0788423	SP1	5.06679	3.49078	-1.57601	chr9:120930801:C:T_SP1
9:120934047:C:T	9:123696325:C:T	C	T	rs10760128	nEnhancer_nSkew	0.432479	0.362016	-0.0732951	ZFP82	6.552	4.33948	-2.21252	chr9:120934047:C:T_ZFP82
9:120934047:C:T	9:123696325:C:T	C	T	rs10760128	nEnhancer_nSkew	0.432479	0.362016	-0.0732951	ZBT17	7.75549	6.61614	-1.13935	chr9:120934047:C:T_ZBT17
9:120934593:C:T	9:123696871:C:T	C	T	rs10739581	nEnhancer_nSkew	0.13168	0.280377	0.145379	NR6A1	6.49963	4.39086	-2.10877	chr9:120934593:C:T_NR6A1
9:120934593:C:T	9:123696871:C:T	C	T	rs10739581	nEnhancer_nSkew	0.13168	0.280377	0.145379	HSF2	7.39418	3.56226	-3.83191	chr9:120934593:C:T_HSF2
9:120934593:C:T	9:123696871:C:T	C	T	rs10739581	nEnhancer_nSkew	0.13168	0.280377	0.145379	REST	4.08009	3.22897	-0.851126	chr9:120934593:C:T_REST
9:120934593:C:T	9:123696871:C:T	C	T	rs10739581	nEnhancer_nSkew	0.13168	0.280377	0.145379	HNF4A	10.4554	9.55575	-0.899646	chr9:120934593:C:T_HNF4A
9:120934593:C:T	9:123696871:C:T	C	T	rs10739581	nEnhancer_nSkew	0.13168	0.280377	0.145379	HSF1	7.65385	2.63149	-5.02236	chr9:120934593:C:T_HSF1
9:120934593:C:T	9:123696871:C:T	C	T	rs10739581	nEnhancer_nSkew	0.13168	0.280377	0.145379	NR5A2	7.82688	6.05247	-1.77441	chr9:120934593:C:T_NR5A2
9:120934593:C:T	9:123696871:C:T	C	T	rs10739581	nEnhancer_nSkew	0.13168	0.280377	0.145379	ZN528	4.33539	5.50489	1.16951	chr9:120934593:C:T_ZN528
9:120934593:C:T	9:123696871:C:T	C	T	rs10739581	nEnhancer_nSkew	0.13168	0.280377	0.145379	STF1	8.36717	5.81983	-2.54734	chr9:120934593:C:T_STF1
9:120937905:T:C	9:123700183:T:C	T	C	rs10760129	nEnhancer_nSkew	-0.0638438	-0.174471	-0.114125	ZFP82	6.45096	7.53093	1.07997	chr9:120937905:T:C_ZFP82
9:120942809:A:G	9:123705087:A:G	A	G	rs10818488	nEnhancer_nSkew	0.664713	0.337272	-0.329983	ZN320	2.42705	5.94393	3.51688	chr9:120942809:A:G_ZN320
9:120942809:A:G	9:123705087:A:G	A	G	rs10818488	nEnhancer_nSkew	0.664713	0.337272	-0.329983	NR1D1	6.90185	7.51398	0.612127	chr9:120942809:A:G_NR1D1
9:120942809:A:G	9:123705087:A:G	A	G	rs10818488	nEnhancer_nSkew	0.664713	0.337272	-0.329983	PATZ1	6.42085	7.48532	1.06446	chr9:120942809:A:G_PATZ1
9:120942809:A:G	9:123705087:A:G	A	G	rs10818488	nEnhancer_nSkew	0.664713	0.337272	-0.329983	RXRA	7.57692	9.40081	1.82388	chr9:120942809:A:G_RXRA
9:120942809:A:G	9:123705087:A:G	A	G	rs10818488	nEnhancer_nSkew	0.664713	0.337272	-0.329983	ATF2	7.6214	6.0583	-1.5631	chr9:120942809:A:G_ATF2
9:120942809:A:G	9:123705087:A:G	A	G	rs10818488	nEnhancer_nSkew	0.664713	0.337272	-0.329983	PPARG	6.62546	8.43452	1.80907	chr9:120942809:A:G_PPARG
9:120945219:G:A	9:123707497:G:A	G	A	rs10985102	nEnhancer_nSkew	0.312527	0.171057	-0.144459	CTCF	6.89988	5.96961	-0.930265	chr9:120945219:G:A_CTCF
9:120945219:G:A	9:123707497:G:A	G	A	rs10985102	nEnhancer_nSkew	0.312527	0.171057	-0.144459	ZN563	8.28806	5.78422	-2.50384	chr9:120945219:G:A_ZN563
9:120945219:G:A	9:123707497:G:A	G	A	rs10985102	nEnhancer_nSkew	0.312527	0.171057	-0.144459	P73	7.62753	8.19821	0.570683	chr9:120945219:G:A_P73
9:120945219:G:A	9:123707497:G:A	G	A	rs10985102	nEnhancer_nSkew	0.312527	0.171057	-0.144459	CTCFL	6.53172	5.83966	-0.692062	chr9:120945219:G:A_CTCFL
9:120953218:C:T	9:123715496:C:T	C	T	rs2075049	nEnhancer_nSkew	-0.183927	-0.269108	-0.0871206	ESR2	7.47605	5.4288	-2.04725	chr9:120953218:C:T_ESR2
9:120953218:C:T	9:123715496:C:T	C	T	rs2075049	nEnhancer_nSkew	-0.183927	-0.269108	-0.0871206	ZN449	8.15471	3.61599	-4.53873	chr9:120953218:C:T_ZN449
9:120961073:T:C	9:123723351:T:C	T	C	rs10818491	nEnhancer_nSkew	-0.196441	0.0973323	0.29283	ZN436	-0.61198	-0.175656	0.436323	chr9:120961073:T:C_ZN436
9:136366634:A:G	9:139261086:A:G	A	G	rs10781496	nEnhancer_nSkew	0.246127	0.348445	0.0993887	RARG	7.5224	6.83066	-0.691738	chr9:136366634:A:G_RARG
9:136366634:A:G	9:139261086:A:G	A	G	rs10781496	nEnhancer_nSkew	0.246127	0.348445	0.0993887	ESR1	9.24316	8.34664	-0.896519	chr9:136366634:A:G_ESR1
9:136366634:A:G	9:139261086:A:G	A	G	rs10781496	nEnhancer_nSkew	0.246127	0.348445	0.0993887	ERR1	11.9676	12.4904	0.522771	chr9:136366634:A:G_ERR1
9:136369439:C:G	9:139263891:C:G	C	G	rs10870077	nEnhancer_nSkew	0.514858	0.734859	0.215805	ZN263	2.87302	6.62279	3.74977	chr9:136369439:C:G_ZN263
9:136369439:C:G	9:139263891:C:G	C	G	rs10870077	nEnhancer_nSkew	0.514858	0.734859	0.215805	EGR2	6.88948	8.99623	2.10675	chr9:136369439:C:G_EGR2
9:136369439:C:G	9:139263891:C:G	C	G	rs10870077	nEnhancer_nSkew	0.514858	0.734859	0.215805	PATZ1	8.04608	10.3265	2.28045	chr9:136369439:C:G_PATZ1
9:136369439:C:G	9:139263891:C:G	C	G	rs10870077	nEnhancer_nSkew	0.514858	0.734859	0.215805	SP3	7.14965	7.84143	0.691776	chr9:136369439:C:G_SP3
9:136369439:C:G	9:139263891:C:G	C	G	rs10870077	nEnhancer_nSkew	0.514858	0.734859	0.215805	EGR1	3.89661	7.17406	3.27745	chr9:136369439:C:G_EGR1
9:136369439:C:G	9:139263891:C:G	C	G	rs10870077	nEnhancer_nSkew	0.514858	0.734859	0.215805	WT1	4.84635	6.76	1.91365	chr9:136369439:C:G_WT1
9:136372044:C:T	9:139266496:C:T	C	T	rs4077515	Enhancer_nSkew	2.04301	1.95323	-0.0930926	ZBTB6	7.84963	2.91848	-4.93115	chr9:136372044:C:T_ZBTB6
9:136372044:C:T	9:139266496:C:T	C	T	rs4077515	Enhancer_nSkew	2.04301	1.95323	-0.0930926	HINFP	4.3224	9.42835	5.10595	chr9:136372044:C:T_HINFP
9:136372044:C:T	9:139266496:C:T	C	T	rs4077515	Enhancer_nSkew	2.04301	1.95323	-0.0930926	HSF1	5.29158	8.03921	2.74762	chr9:136372044:C:T_HSF1
9:136372245:A:G	9:139266697:A:G	A	G	rs4075760	nEnhancer_nSkew	-0.0923457	0.330037	0.418793	MAZ	8.3784	7.5967	-0.781701	chr9:136372245:A:G_MAZ
9:136372245:A:G	9:139266697:A:G	A	G	rs4075760	nEnhancer_nSkew	-0.0923457	0.330037	0.418793	PATZ1	7.25013	6.53824	-0.71189	chr9:136372245:A:G_PATZ1
9:136372245:A:G	9:139266697:A:G	A	G	rs4075760	nEnhancer_nSkew	-0.0923457	0.330037	0.418793	ZN467	6.11906	6.91539	0.796331	chr9:136372245:A:G_ZN467
9:136372245:A:G	9:139266697:A:G	A	G	rs4075760	nEnhancer_nSkew	-0.0923457	0.330037	0.418793	ZBTB6	9.97477	7.70985	-2.26491	chr9:136372245:A:G_ZBTB6
9:136373081:G:A	9:139267533:G:A	G	A	rs4078099	nEnhancer_nSkew	0.708371	0.452298	-0.259251	MYC	10.1394	7.76633	-2.37309	chr9:136373081:G:A_MYC
9:136373081:G:A	9:139267533:G:A	G	A	rs4078099	nEnhancer_nSkew	0.708371	0.452298	-0.259251	ZN331	4.51496	2.80613	-1.70882	chr9:136373081:G:A_ZN331
9:136373081:G:A	9:139267533:G:A	G	A	rs4078099	nEnhancer_nSkew	0.708371	0.452298	-0.259251	MXI1	10.2651	6.58684	-3.67827	chr9:136373081:G:A_MXI1
9:136373081:G:A	9:139267533:G:A	G	A	rs4078099	nEnhancer_nSkew	0.708371	0.452298	-0.259251	ZN770	5.44316	6.75436	1.3112	chr9:136373081:G:A_ZN770
9:136373081:G:A	9:139267533:G:A	G	A	rs4078099	nEnhancer_nSkew	0.708371	0.452298	-0.259251	MYCN	10.8606	8.45038	-2.41024	chr9:136373081:G:A_MYCN
9:136373081:G:A	9:139267533:G:A	G	A	rs4078099	nEnhancer_nSkew	0.708371	0.452298	-0.259251	USF2	7.97292	5.10232	-2.8706	chr9:136373081:G:A_USF2
9:136373081:G:A	9:139267533:G:A	G	A	rs4078099	nEnhancer_nSkew	0.708371	0.452298	-0.259251	USF1	7.87939	6.29488	-1.58451	chr9:136373081:G:A_USF1
9:136373081:G:A	9:139267533:G:A	G	A	rs4078099	nEnhancer_nSkew	0.708371	0.452298	-0.259251	CLOCK	8.34082	7.41447	-0.926357	chr9:136373081:G:A_CLOCK
9:136373081:G:A	9:139267533:G:A	G	A	rs4078099	nEnhancer_nSkew	0.708371	0.452298	-0.259251	MAX	9.48789	7.13379	-2.3541	chr9:136373081:G:A_MAX
9:136373081:G:A	9:139267533:G:A	G	A	rs4078099	nEnhancer_nSkew	0.708371	0.452298	-0.259251	MITF	7.43933	6.3849	-1.05443	chr9:136373081:G:A_MITF
9:136374683:A:G	9:139269135:A:G	A	G	rs3812558	nEnhancer_nSkew	0.119065	0.0620919	-0.0605637	FOXJ3	7.17693	-0.647516	-7.82445	chr9:136374683:A:G_FOXJ3
9:136374746:A:G	9:139269198:A:G	A	G	rs3829110	nEnhancer_nSkew	0.139525	0.281155	0.138292	ZN320	7.64464	6.95645	-0.688184	chr9:136374746:A:G_ZN320
9:136374746:A:G	9:139269198:A:G	A	G	rs3829110	nEnhancer_nSkew	0.139525	0.281155	0.138292	THAP1	6.16973	8.07692	1.90718	chr9:136374746:A:G_THAP1
9:136374746:A:G	9:139269198:A:G	A	G	rs3829110	nEnhancer_nSkew	0.139525	0.281155	0.138292	ZBTB6	3.52462	7.86892	4.3443	chr9:136374746:A:G_ZBTB6
9:136374746:A:G	9:139269198:A:G	A	G	rs3829110	nEnhancer_nSkew	0.139525	0.281155	0.138292	NFIC	8.67353	7.07657	-1.59696	chr9:136374746:A:G_NFIC
9:136374746:A:G	9:139269198:A:G	A	G	rs3829110	nEnhancer_nSkew	0.139525	0.281155	0.138292	RARG	8.77336	9.49024	0.716881	chr9:136374746:A:G_RARG
9:136374746:A:G	9:139269198:A:G	A	G	rs3829110	nEnhancer_nSkew	0.139525	0.281155	0.138292	NFIA	8.50465	7.2297	-1.27495	chr9:136374746:A:G_NFIA
9:136375031:G:A	9:139269483:G:A	G	A	rs3829111	nEnhancer_nSkew	0.117443	0.539418	0.419689	PTF1A	3.32815	8.30276	4.97461	chr9:136375031:G:A_PTF1A
9:136375031:G:A	9:139269483:G:A	G	A	rs3829111	nEnhancer_nSkew	0.117443	0.539418	0.419689	ITF2	3.29674	8.21672	4.91998	chr9:136375031:G:A_ITF2
9:136375031:G:A	9:139269483:G:A	G	A	rs3829111	nEnhancer_nSkew	0.117443	0.539418	0.419689	NDF1	1.46223	9.0556	7.59337	chr9:136375031:G:A_NDF1
9:136375031:G:A	9:139269483:G:A	G	A	rs3829111	nEnhancer_nSkew	0.117443	0.539418	0.419689	MXI1	8.06947	7.60435	-0.465122	chr9:136375031:G:A_MXI1
9:136375031:G:A	9:139269483:G:A	G	A	rs3829111	nEnhancer_nSkew	0.117443	0.539418	0.419689	ATOH1	4.90304	9.91316	5.01012	chr9:136375031:G:A_ATOH1
9:136375031:G:A	9:139269483:G:A	G	A	rs3829111	nEnhancer_nSkew	0.117443	0.539418	0.419689	NDF2	4.99733	9.90146	4.90413	chr9:136375031:G:A_NDF2
9:136375453:T:C	9:139269905:T:C	T	C	rs3812560	nEnhancer_nSkew	0.0996548	-0.0654186	-0.167845	HEN1	4.17441	5.42223	1.24782	chr9:136375453:T:C_HEN1
9:136375453:T:C	9:139269905:T:C	T	C	rs3812560	nEnhancer_nSkew	0.0996548	-0.0654186	-0.167845	ZN335	6.78976	7.19315	0.403393	chr9:136375453:T:C_ZN335
9:136375453:T:C	9:139269905:T:C	T	C	rs3812560	nEnhancer_nSkew	0.0996548	-0.0654186	-0.167845	ZN816	5.67598	9.49458	3.8186	chr9:136375453:T:C_ZN816
9:136375453:T:C	9:139269905:T:C	T	C	rs3812560	nEnhancer_nSkew	0.0996548	-0.0654186	-0.167845	PATZ1	4.43481	7.45071	3.0159	chr9:136375453:T:C_PATZ1
9:136375453:T:C	9:139269905:T:C	T	C	rs3812560	nEnhancer_nSkew	0.0996548	-0.0654186	-0.167845	ZN329	2.93086	-1.41599	-4.34686	chr9:136375453:T:C_ZN329
9:136375697:A:G	9:139270149:A:G	A	G	rs3088081	nEnhancer_nSkew	-0.00744619	0.131003	0.136471	ZN549	6.29027	1.95271	-4.33755	chr9:136375697:A:G_ZN549
9:136376154:T:C	9:139270606:T:C	T	C	rs35670379	nEnhancer_nSkew	-0.145114	0.308898	0.450993	AP2A	8.551	7.84995	-0.701052	chr9:136376154:T:C_AP2A
9:136376154:T:C	9:139270606:T:C	T	C	rs35670379	nEnhancer_nSkew	-0.145114	0.308898	0.450993	THAP1	6.56405	7.28735	0.7233	chr9:136376154:T:C_THAP1
9:136376654:A:G	9:139271106:A:G	A	G	rs3812563	nEnhancer_nSkew	0.165139	0.748342	0.581391	NF2L2	6.48708	3.57134	-2.91573	chr9:136376654:A:G_NF2L2
9:136376654:A:G	9:139271106:A:G	A	G	rs3812563	nEnhancer_nSkew	0.165139	0.748342	0.581391	WT1	6.44486	7.28596	0.841101	chr9:136376654:A:G_WT1
9:136376654:A:G	9:139271106:A:G	A	G	rs3812563	nEnhancer_nSkew	0.165139	0.748342	0.581391	BACH2	7.38425	5.38221	-2.00204	chr9:136376654:A:G_BACH2
9:136376654:A:G	9:139271106:A:G	A	G	rs3812563	nEnhancer_nSkew	0.165139	0.748342	0.581391	E2F6	7.7089	8.14003	0.431137	chr9:136376654:A:G_E2F6
9:136376654:A:G	9:139271106:A:G	A	G	rs3812563	nEnhancer_nSkew	0.165139	0.748342	0.581391	NFE2	7.44141	5.29044	-2.15097	chr9:136376654:A:G_NFE2
9:136376654:A:G	9:139271106:A:G	A	G	rs3812563	nEnhancer_nSkew	0.165139	0.748342	0.581391	SALL4	8.47405	5.85466	-2.61938	chr9:136376654:A:G_SALL4
9:136376654:A:G	9:139271106:A:G	A	G	rs3812563	nEnhancer_nSkew	0.165139	0.748342	0.581391	ETV5	7.32357	5.84581	-1.47775	chr9:136376654:A:G_ETV5
9:136376654:A:G	9:139271106:A:G	A	G	rs3812563	nEnhancer_nSkew	0.165139	0.748342	0.581391	MXI1	6.99272	7.8352	0.842484	chr9:136376654:A:G_MXI1
9:136376654:A:G	9:139271106:A:G	A	G	rs3812563	nEnhancer_nSkew	0.165139	0.748342	0.581391	MAZ	6.94445	6.46842	-0.476026	chr9:136376654:A:G_MAZ
9:136376738:A:G	9:139271190:A:G	A	G	rs3812564	nEnhancer_nSkew	0.162467	0.0807198	-0.0842112	ZN322	8.87724	6.87904	-1.9982	chr9:136376738:A:G_ZN322
9:136376738:A:G	9:139271190:A:G	A	G	rs3812564	nEnhancer_nSkew	0.162467	0.0807198	-0.0842112	WT1	5.84603	6.34462	0.498591	chr9:136376738:A:G_WT1
9:136376738:A:G	9:139271190:A:G	A	G	rs3812564	nEnhancer_nSkew	0.162467	0.0807198	-0.0842112	PATZ1	6.0982	7.63997	1.54177	chr9:136376738:A:G_PATZ1
9:136376738:A:G	9:139271190:A:G	A	G	rs3812564	nEnhancer_nSkew	0.162467	0.0807198	-0.0842112	KLF15	6.3142	7.3008	0.986597	chr9:136376738:A:G_KLF15
9:136376738:A:G	9:139271190:A:G	A	G	rs3812564	nEnhancer_nSkew	0.162467	0.0807198	-0.0842112	KLF8	6.05824	8.25546	2.19722	chr9:136376738:A:G_KLF8
9:136376903:T:C	9:139271355:T:C	T	C	rs10781505	nEnhancer_nSkew	0.0959209	-0.0841214	-0.182754	ZBT48	6.38984	7.55779	1.16795	chr9:136376903:T:C_ZBT48
9:136377295:G:A	9:139271747:G:A	G	A	rs11794847	nEnhancer_nSkew	-0.154225	0.10672	0.25784	MBD2	8.07223	1.97415	-6.09807	chr9:136377295:G:A_MBD2
9:136377295:G:A	9:139271747:G:A	G	A	rs11794847	nEnhancer_nSkew	-0.154225	0.10672	0.25784	SRBP2	4.3771	7.62895	3.25185	chr9:136377295:G:A_SRBP2
9:136377295:G:A	9:139271747:G:A	G	A	rs11794847	nEnhancer_nSkew	-0.154225	0.10672	0.25784	AP2C	8.22784	8.87267	0.644829	chr9:136377295:G:A_AP2C
9:136377295:G:A	9:139271747:G:A	G	A	rs11794847	nEnhancer_nSkew	-0.154225	0.10672	0.25784	ZN770	8.35452	6.46891	-1.88561	chr9:136377295:G:A_ZN770
9:136377398:A:G	9:139271850:A:G	A	G	rs11793497	nEnhancer_nSkew	0.292097	0.257819	-0.0379295	NFIC	6.30831	8.76212	2.4538	chr9:136377398:A:G_NFIC
9:136377398:A:G	9:139271850:A:G	A	G	rs11793497	nEnhancer_nSkew	0.292097	0.257819	-0.0379295	HEN1	7.69268	5.56628	-2.1264	chr9:136377398:A:G_HEN1
9:136377398:A:G	9:139271850:A:G	A	G	rs11793497	nEnhancer_nSkew	0.292097	0.257819	-0.0379295	NFIA	5.39101	7.62997	2.23896	chr9:136377398:A:G_NFIA
9:136377398:A:G	9:139271850:A:G	A	G	rs11793497	nEnhancer_nSkew	0.292097	0.257819	-0.0379295	OLIG2	7.97974	6.97374	-1.006	chr9:136377398:A:G_OLIG2
9:136377398:A:G	9:139271850:A:G	A	G	rs11793497	nEnhancer_nSkew	0.292097	0.257819	-0.0379295	FLI1	6.73913	7.39	0.650864	chr9:136377398:A:G_FLI1
9:136377398:A:G	9:139271850:A:G	A	G	rs11793497	nEnhancer_nSkew	0.292097	0.257819	-0.0379295	LYL1	7.97973	7.08218	-0.897549	chr9:136377398:A:G_LYL1
9:136377467:C:T	9:139271919:C:T	C	T	rs11791262	nEnhancer_nSkew	-0.0448826	0.0378309	0.0793452	KLF15	7.68721	7.13119	-0.55602	chr9:136377467:C:T_KLF15
9:136377467:C:T	9:139271919:C:T	C	T	rs11791262	nEnhancer_nSkew	-0.0448826	0.0378309	0.0793452	SP1	5.74704	2.84734	-2.89969	chr9:136377467:C:T_SP1
9:136377467:C:T	9:139271919:C:T	C	T	rs11791262	nEnhancer_nSkew	-0.0448826	0.0378309	0.0793452	PATZ1	7.33744	6.46686	-0.870576	chr9:136377467:C:T_PATZ1
9:136377467:C:T	9:139271919:C:T	C	T	rs11791262	nEnhancer_nSkew	-0.0448826	0.0378309	0.0793452	MAZ	8.30319	7.47311	-0.830078	chr9:136377467:C:T_MAZ
9:136377467:C:T	9:139271919:C:T	C	T	rs11791262	nEnhancer_nSkew	-0.0448826	0.0378309	0.0793452	KLF5	9.11793	9.84355	0.725621	chr9:136377467:C:T_KLF5
9:136377467:C:T	9:139271919:C:T	C	T	rs11791262	nEnhancer_nSkew	-0.0448826	0.0378309	0.0793452	ZN547	6.11578	8.04654	1.93076	chr9:136377467:C:T_ZN547
9:136377467:C:T	9:139271919:C:T	C	T	rs11791262	nEnhancer_nSkew	-0.0448826	0.0378309	0.0793452	SRBP2	8.67568	4.92916	-3.74651	chr9:136377467:C:T_SRBP2
9:136377467:C:T	9:139271919:C:T	C	T	rs11791262	nEnhancer_nSkew	-0.0448826	0.0378309	0.0793452	KLF4	7.81513	8.536	0.720877	chr9:136377467:C:T_KLF4
9:136377467:C:T	9:139271919:C:T	C	T	rs11791262	nEnhancer_nSkew	-0.0448826	0.0378309	0.0793452	VEZF1	7.24766	6.6139	-0.633762	chr9:136377467:C:T_VEZF1
9:136377467:C:T	9:139271919:C:T	C	T	rs11791262	nEnhancer_nSkew	-0.0448826	0.0378309	0.0793452	SP4	8.34313	7.3274	-1.01573	chr9:136377467:C:T_SP4
9:136377467:C:T	9:139271919:C:T	C	T	rs11791262	nEnhancer_nSkew	-0.0448826	0.0378309	0.0793452	SP2	7.76903	6.15675	-1.61228	chr9:136377467:C:T_SP2
9:136377467:C:T	9:139271919:C:T	C	T	rs11791262	nEnhancer_nSkew	-0.0448826	0.0378309	0.0793452	ZIC1	7.42482	5.38794	-2.03688	chr9:136377467:C:T_ZIC1
9:136377467:C:T	9:139271919:C:T	C	T	rs11791262	nEnhancer_nSkew	-0.0448826	0.0378309	0.0793452	SP3	8.51885	6.85519	-1.66366	chr9:136377467:C:T_SP3
9:136377467:C:T	9:139271919:C:T	C	T	rs11791262	nEnhancer_nSkew	-0.0448826	0.0378309	0.0793452	EGR2	8.33653	7.65624	-0.680295	chr9:136377467:C:T_EGR2
9:136377606:A:G	9:139272058:A:G	A	G	rs10781507	nEnhancer_nSkew	0.304459	-0.117929	-0.42449	MAFF	7.84144	4.99721	-2.84423	chr9:136377606:A:G_MAFF
9:136377606:A:G	9:139272058:A:G	A	G	rs10781507	nEnhancer_nSkew	0.304459	-0.117929	-0.42449	NR6A1	7.1512	4.19513	-2.95607	chr9:136377606:A:G_NR6A1
9:136377606:A:G	9:139272058:A:G	A	G	rs10781507	nEnhancer_nSkew	0.304459	-0.117929	-0.42449	ZKSC1	9.45236	7.75691	-1.69545	chr9:136377606:A:G_ZKSC1
9:136377606:A:G	9:139272058:A:G	A	G	rs10781507	nEnhancer_nSkew	0.304459	-0.117929	-0.42449	P73	4.21871	7.52417	3.30545	chr9:136377606:A:G_P73
9:136377606:A:G	9:139272058:A:G	A	G	rs10781507	nEnhancer_nSkew	0.304459	-0.117929	-0.42449	MAFK	5.4431	1.73217	-3.71093	chr9:136377606:A:G_MAFK
9:136377606:A:G	9:139272058:A:G	A	G	rs10781507	nEnhancer_nSkew	0.304459	-0.117929	-0.42449	P63	5.99285	9.74887	3.75602	chr9:136377606:A:G_P63
9:136378050:T:C	9:139272502:T:C	T	C	rs3812565	nEnhancer_nSkew	0.496826	0.187123	-0.312179	E2F7	4.96191	7.6434	2.68149	chr9:136378050:T:C_E2F7
9:136378050:T:C	9:139272502:T:C	T	C	rs3812565	nEnhancer_nSkew	0.496826	0.187123	-0.312179	RORA	2.13958	7.49249	5.35291	chr9:136378050:T:C_RORA
9:136378050:T:C	9:139272502:T:C	T	C	rs3812565	nEnhancer_nSkew	0.496826	0.187123	-0.312179	KLF6	7.88463	9.30823	1.42361	chr9:136378050:T:C_KLF6
9:136378050:T:C	9:139272502:T:C	T	C	rs3812565	nEnhancer_nSkew	0.496826	0.187123	-0.312179	SP3	6.15468	8.12972	1.97504	chr9:136378050:T:C_SP3
9:136378050:T:C	9:139272502:T:C	T	C	rs3812565	nEnhancer_nSkew	0.496826	0.187123	-0.312179	KLF5	8.59029	10.0292	1.43887	chr9:136378050:T:C_KLF5
9:136378050:T:C	9:139272502:T:C	T	C	rs3812565	nEnhancer_nSkew	0.496826	0.187123	-0.312179	ZN528	4.5165	6.13755	1.62105	chr9:136378050:T:C_ZN528
9:136378050:T:C	9:139272502:T:C	T	C	rs3812565	nEnhancer_nSkew	0.496826	0.187123	-0.312179	ZN329	-3.15132	1.27177	4.42308	chr9:136378050:T:C_ZN329
9:136378050:T:C	9:139272502:T:C	T	C	rs3812565	nEnhancer_nSkew	0.496826	0.187123	-0.312179	SP2	6.53361	7.42119	0.887585	chr9:136378050:T:C_SP2
9:136378050:T:C	9:139272502:T:C	T	C	rs3812565	nEnhancer_nSkew	0.496826	0.187123	-0.312179	BACH1	2.40486	7.38372	4.97885	chr9:136378050:T:C_BACH1
9:136378050:T:C	9:139272502:T:C	T	C	rs3812565	nEnhancer_nSkew	0.496826	0.187123	-0.312179	MAZ	4.79416	6.75499	1.96084	chr9:136378050:T:C_MAZ
9:136378050:T:C	9:139272502:T:C	T	C	rs3812565	nEnhancer_nSkew	0.496826	0.187123	-0.312179	ZN770	6.38366	6.96538	0.581721	chr9:136378050:T:C_ZN770
9:136378050:T:C	9:139272502:T:C	T	C	rs3812565	nEnhancer_nSkew	0.496826	0.187123	-0.312179	KLF3	6.50279	7.92627	1.42347	chr9:136378050:T:C_KLF3
9:136378050:T:C	9:139272502:T:C	T	C	rs3812565	nEnhancer_nSkew	0.496826	0.187123	-0.312179	ZBT17	8.60704	11.4138	2.80672	chr9:136378050:T:C_ZBT17
9:136380752:A:C	9:139275204:A:C	A	C	rs3812570	nEnhancer_nSkew	0.496958	0.195995	-0.303633	ZN490	-7.36238	-4.7419	2.62048	chr9:136380752:A:C_ZN490
9:136380842:G:C	9:139275294:G:C	G	C	rs3812571	nEnhancer_nSkew	0.99227	0.900768	-0.0936594	MYOD1	8.25442	9.38371	1.12929	chr9:136380842:G:C_MYOD1
9:136380842:G:C	9:139275294:G:C	G	C	rs3812571	nEnhancer_nSkew	0.99227	0.900768	-0.0936594	CUX1	8.3153	7.64722	-0.668083	chr9:136380842:G:C_CUX1
9:136380842:G:C	9:139275294:G:C	G	C	rs3812571	nEnhancer_nSkew	0.99227	0.900768	-0.0936594	HNF6	4.72991	7.98029	3.25037	chr9:136380842:G:C_HNF6
9:136380842:G:C	9:139275294:G:C	G	C	rs3812571	nEnhancer_nSkew	0.99227	0.900768	-0.0936594	OLIG2	7.48983	6.6581	-0.831733	chr9:136380842:G:C_OLIG2
9:136380842:G:C	9:139275294:G:C	G	C	rs3812571	nEnhancer_nSkew	0.99227	0.900768	-0.0936594	HEN1	10.5251	8.62086	-1.90424	chr9:136380842:G:C_HEN1
9:136382228:C:T	9:139276680:C:T	C	T	rs3812573	Enhancer_nSkew	1.43217	1.59404	0.157765	EGR1	8.47715	7.60857	-0.868582	chr9:136382228:C:T_EGR1
9:136382607:G:A	9:139277059:G:A	G	A	rs4567159	nEnhancer_nSkew	-0.234001	-0.24112	-0.00966708	CREB1	7.84089	3.96016	-3.88073	chr9:136382607:G:A_CREB1
9:136382607:G:A	9:139277059:G:A	G	A	rs4567159	nEnhancer_nSkew	-0.234001	-0.24112	-0.00966708	ATF1	7.745	4.16774	-3.57726	chr9:136382607:G:A_ATF1
9:136382607:G:A	9:139277059:G:A	G	A	rs4567159	nEnhancer_nSkew	-0.234001	-0.24112	-0.00966708	ESR2	6.28532	7.20526	0.919935	chr9:136382607:G:A_ESR2
9:136382607:G:A	9:139277059:G:A	G	A	rs4567159	nEnhancer_nSkew	-0.234001	-0.24112	-0.00966708	KLF15	6.32949	5.14826	-1.18123	chr9:136382607:G:A_KLF15
9:136385324:C:G	9:139279776:C:G	C	G	rs4307445	nEnhancer_nSkew	-0.0216516	0.626408	0.643405	TEAD4	7.40972	3.48748	-3.92224	chr9:136385324:C:G_TEAD4
9:136387118:A:C	9:139281570:A:C	A	C	rs34826348	nEnhancer_nSkew	-0.233444	0.341621	0.571228	NFAC1	9.34959	6.87878	-2.47082	chr9:136387118:A:C_NFAC1
9:136387118:A:C	9:139281570:A:C	A	C	rs34826348	nEnhancer_nSkew	-0.233444	0.341621	0.571228	NR4A1	4.53319	7.15117	2.61798	chr9:136387118:A:C_NR4A1
9:136387118:A:C	9:139281570:A:C	A	C	rs34826348	nEnhancer_nSkew	-0.233444	0.341621	0.571228	IRF7	8.27477	3.27083	-5.00395	chr9:136387118:A:C_IRF7
9:136387118:A:C	9:139281570:A:C	A	C	rs34826348	nEnhancer_nSkew	-0.233444	0.341621	0.571228	PRDM6	9.03924	3.65119	-5.38806	chr9:136387118:A:C_PRDM6
9:136387118:A:C	9:139281570:A:C	A	C	rs34826348	nEnhancer_nSkew	-0.233444	0.341621	0.571228	ANDR	8.13456	5.47848	-2.65608	chr9:136387118:A:C_ANDR
9:136387118:A:C	9:139281570:A:C	A	C	rs34826348	nEnhancer_nSkew	-0.233444	0.341621	0.571228	ZN341	7.1746	5.82766	-1.34694	chr9:136387118:A:C_ZN341
9:136387118:A:C	9:139281570:A:C	A	C	rs34826348	nEnhancer_nSkew	-0.233444	0.341621	0.571228	NFAC4	8.37702	4.03321	-4.34381	chr9:136387118:A:C_NFAC4
9:136387118:A:C	9:139281570:A:C	A	C	rs34826348	nEnhancer_nSkew	-0.233444	0.341621	0.571228	NFAC2	8.17616	2.35608	-5.82008	chr9:136387118:A:C_NFAC2
9:136387118:A:C	9:139281570:A:C	A	C	rs34826348	nEnhancer_nSkew	-0.233444	0.341621	0.571228	IRF3	8.45872	4.752	-3.70673	chr9:136387118:A:C_IRF3
9:136387118:A:C	9:139281570:A:C	A	C	rs34826348	nEnhancer_nSkew	-0.233444	0.341621	0.571228	ZFP82	7.62457	5.43577	-2.1888	chr9:136387118:A:C_ZFP82
9:136387118:A:C	9:139281570:A:C	A	C	rs34826348	nEnhancer_nSkew	-0.233444	0.341621	0.571228	ETS2	7.40932	3.61413	-3.79518	chr9:136387118:A:C_ETS2
9:136387118:A:C	9:139281570:A:C	A	C	rs34826348	nEnhancer_nSkew	-0.233444	0.341621	0.571228	NANOG	7.03884	3.99725	-3.04159	chr9:136387118:A:C_NANOG
9:136387118:A:C	9:139281570:A:C	A	C	rs34826348	nEnhancer_nSkew	-0.233444	0.341621	0.571228	VEZF1	8.79238	7.83513	-0.957248	chr9:136387118:A:C_VEZF1
9:136387395:T:C	9:139281847:T:C	T	C	rs78428995	nEnhancer_nSkew	0.164575	0.534003	0.367019	KLF6	6.66827	8.08565	1.41738	chr9:136387395:T:C_KLF6
9:136387395:T:C	9:139281847:T:C	T	C	rs78428995	nEnhancer_nSkew	0.164575	0.534003	0.367019	SP1	7.78959	9.45801	1.66842	chr9:136387395:T:C_SP1
9:136387395:T:C	9:139281847:T:C	T	C	rs78428995	nEnhancer_nSkew	0.164575	0.534003	0.367019	THAP1	5.15917	9.2924	4.13323	chr9:136387395:T:C_THAP1
9:136387395:T:C	9:139281847:T:C	T	C	rs78428995	nEnhancer_nSkew	0.164575	0.534003	0.367019	MAZ	6.73319	7.23862	0.50543	chr9:136387395:T:C_MAZ
9:136387395:T:C	9:139281847:T:C	T	C	rs78428995	nEnhancer_nSkew	0.164575	0.534003	0.367019	ZN341	7.16127	5.22173	-1.93954	chr9:136387395:T:C_ZN341
9:136387395:T:C	9:139281847:T:C	T	C	rs78428995	nEnhancer_nSkew	0.164575	0.534003	0.367019	ZN563	8.38568	7.22823	-1.15745	chr9:136387395:T:C_ZN563
9:136387395:T:C	9:139281847:T:C	T	C	rs78428995	nEnhancer_nSkew	0.164575	0.534003	0.367019	KLF15	4.17469	6.30672	2.13203	chr9:136387395:T:C_KLF15
9:136387395:T:C	9:139281847:T:C	T	C	rs78428995	nEnhancer_nSkew	0.164575	0.534003	0.367019	ZN320	10.286	9.18031	-1.1057	chr9:136387395:T:C_ZN320
9:136387395:T:C	9:139281847:T:C	T	C	rs78428995	nEnhancer_nSkew	0.164575	0.534003	0.367019	SP3	6.62582	7.64571	1.01989	chr9:136387395:T:C_SP3
9:136387395:T:C	9:139281847:T:C	T	C	rs78428995	nEnhancer_nSkew	0.164575	0.534003	0.367019	SP2	5.08637	6.78784	1.70146	chr9:136387395:T:C_SP2
9:136390338:A:G	9:139284790:A:G	A	G	rs10870113	nEnhancer_nSkew	-0.0257541	0.0678038	0.0885148	RARG	7.35119	6.77724	-0.573946	chr9:136390338:A:G_RARG
9:136390338:A:G	9:139284790:A:G	A	G	rs10870113	nEnhancer_nSkew	-0.0257541	0.0678038	0.0885148	PAX5	7.029	7.82792	0.798921	chr9:136390338:A:G_PAX5
9:136390338:A:G	9:139284790:A:G	A	G	rs10870113	nEnhancer_nSkew	-0.0257541	0.0678038	0.0885148	ATF6A	6.90277	9.09999	2.19722	chr9:136390338:A:G_ATF6A
9:136395373:A:G	9:139289825:A:G	A	G	rs4266763	nEnhancer_nSkew	-0.176783	0.300857	0.474057	CEBPE	7.68296	-0.403146	-8.0861	chr9:136395373:A:G_CEBPE
9:136395373:A:G	9:139289825:A:G	A	G	rs4266763	nEnhancer_nSkew	-0.176783	0.300857	0.474057	SMAD4	4.38262	8.31127	3.92864	chr9:136395373:A:G_SMAD4
9:136395373:A:G	9:139289825:A:G	A	G	rs4266763	nEnhancer_nSkew	-0.176783	0.300857	0.474057	SMAD2	4.40201	7.35704	2.95503	chr9:136395373:A:G_SMAD2
9:136395373:A:G	9:139289825:A:G	A	G	rs4266763	nEnhancer_nSkew	-0.176783	0.300857	0.474057	TYY1	6.56741	0.682978	-5.88444	chr9:136395373:A:G_TYY1
9:136395373:A:G	9:139289825:A:G	A	G	rs4266763	nEnhancer_nSkew	-0.176783	0.300857	0.474057	ERR1	7.6942	8.16492	0.470726	chr9:136395373:A:G_ERR1
9:136395559:G:A	9:139290011:G:A	G	A	rs11145874	nEnhancer_nSkew	0.324498	0.350665	0.0227078	EGR2	11.7231	9.34254	-2.38054	chr9:136395559:G:A_EGR2
9:136395559:G:A	9:139290011:G:A	G	A	rs11145874	nEnhancer_nSkew	0.324498	0.350665	0.0227078	KLF5	9.67821	10.4038	0.725621	chr9:136395559:G:A_KLF5
9:136395559:G:A	9:139290011:G:A	G	A	rs11145874	nEnhancer_nSkew	0.324498	0.350665	0.0227078	KLF3	7.27292	6.47806	-0.794854	chr9:136395559:G:A_KLF3
9:136395559:G:A	9:139290011:G:A	G	A	rs11145874	nEnhancer_nSkew	0.324498	0.350665	0.0227078	ZIC1	7.42482	5.38794	-2.03688	chr9:136395559:G:A_ZIC1
9:136395559:G:A	9:139290011:G:A	G	A	rs11145874	nEnhancer_nSkew	0.324498	0.350665	0.0227078	ZNF76	6.39293	4.64015	-1.75278	chr9:136395559:G:A_ZNF76
9:136395559:G:A	9:139290011:G:A	G	A	rs11145874	nEnhancer_nSkew	0.324498	0.350665	0.0227078	WT1	7.55964	7.06104	-0.498591	chr9:136395559:G:A_WT1
9:136395559:G:A	9:139290011:G:A	G	A	rs11145874	nEnhancer_nSkew	0.324498	0.350665	0.0227078	ZN816	5.86864	6.81325	0.944612	chr9:136395559:G:A_ZN816
9:136395559:G:A	9:139290011:G:A	G	A	rs11145874	nEnhancer_nSkew	0.324498	0.350665	0.0227078	EGR1	7.53183	7.06484	-0.466995	chr9:136395559:G:A_EGR1
9:136395559:G:A	9:139290011:G:A	G	A	rs11145874	nEnhancer_nSkew	0.324498	0.350665	0.0227078	VEZF1	7.61646	8.25285	0.636386	chr9:136395559:G:A_VEZF1
9:136395559:G:A	9:139290011:G:A	G	A	rs11145874	nEnhancer_nSkew	0.324498	0.350665	0.0227078	SP3	8.17437	7.47113	-0.703241	chr9:136395559:G:A_SP3
9:136395559:G:A	9:139290011:G:A	G	A	rs11145874	nEnhancer_nSkew	0.324498	0.350665	0.0227078	ZBT17	8.80947	7.60721	-1.20226	chr9:136395559:G:A_ZBT17
9:136395559:G:A	9:139290011:G:A	G	A	rs11145874	nEnhancer_nSkew	0.324498	0.350665	0.0227078	PATZ1	8.55721	7.23188	-1.32532	chr9:136395559:G:A_PATZ1
9:136395559:G:A	9:139290011:G:A	G	A	rs11145874	nEnhancer_nSkew	0.324498	0.350665	0.0227078	ZN281	10.5777	5.23536	-5.34233	chr9:136395559:G:A_ZN281
9:136395559:G:A	9:139290011:G:A	G	A	rs11145874	nEnhancer_nSkew	0.324498	0.350665	0.0227078	KLF12	6.96058	6.10821	-0.852376	chr9:136395559:G:A_KLF12
9:136395559:G:A	9:139290011:G:A	G	A	rs11145874	nEnhancer_nSkew	0.324498	0.350665	0.0227078	ZN320	5.81718	1.69506	-4.12212	chr9:136395559:G:A_ZN320
9:136395559:G:A	9:139290011:G:A	G	A	rs11145874	nEnhancer_nSkew	0.324498	0.350665	0.0227078	KLF4	7.58649	8.30737	0.720877	chr9:136395559:G:A_KLF4
9:136395559:G:A	9:139290011:G:A	G	A	rs11145874	nEnhancer_nSkew	0.324498	0.350665	0.0227078	MAZ	9.25497	8.4249	-0.830078	chr9:136395559:G:A_MAZ
9:136395559:G:A	9:139290011:G:A	G	A	rs11145874	nEnhancer_nSkew	0.324498	0.350665	0.0227078	SP1	5.99648	3.09679	-2.89969	chr9:136395559:G:A_SP1
9:136395559:G:A	9:139290011:G:A	G	A	rs11145874	nEnhancer_nSkew	0.324498	0.350665	0.0227078	KLF15	6.27394	5.71792	-0.55602	chr9:136395559:G:A_KLF15
9:136395799:C:G	9:139290251:C:G	C	G	rs4498662	nEnhancer_nSkew	0.889334	0.397005	-0.495033	SRBP1	6.38106	7.55149	1.17043	chr9:136395799:C:G_SRBP1
9:136395799:C:G	9:139290251:C:G	C	G	rs4498662	nEnhancer_nSkew	0.889334	0.397005	-0.495033	USF1	7.85259	3.63249	-4.2201	chr9:136395799:C:G_USF1
9:136395799:C:G	9:139290251:C:G	C	G	rs4498662	nEnhancer_nSkew	0.889334	0.397005	-0.495033	BMAL1	7.73348	7.21354	-0.519932	chr9:136395799:C:G_BMAL1
9:136395799:C:G	9:139290251:C:G	C	G	rs4498662	nEnhancer_nSkew	0.889334	0.397005	-0.495033	MITF	7.12963	4.32725	-2.80238	chr9:136395799:C:G_MITF
9:136398807:T:C	9:139293259:T:C	T	C	rs3812575	nEnhancer_nSkew	-0.0918319	-0.0273811	0.0594668	ZN320	6.3594	4.16063	-2.19877	chr9:136398807:T:C_ZN320
9:136398807:T:C	9:139293259:T:C	T	C	rs3812575	nEnhancer_nSkew	-0.0918319	-0.0273811	0.0594668	MTF1	5.54423	7.06058	1.51635	chr9:136398807:T:C_MTF1
9:136398807:T:C	9:139293259:T:C	T	C	rs3812575	nEnhancer_nSkew	-0.0918319	-0.0273811	0.0594668	E2F5	3.535	7.42682	3.89182	chr9:136398807:T:C_E2F5
9:136399795:T:G	9:139294247:T:G	T	G	rs4330804	Enhancer_nSkew	2.19877	2.00567	-0.196435	FEV	3.11647	7.07767	3.96119	chr9:136399795:T:G_FEV
9:136399795:T:G	9:139294247:T:G	T	G	rs4330804	Enhancer_nSkew	2.19877	2.00567	-0.196435	ZN563	4.23009	7.42152	3.19143	chr9:136399795:T:G_ZN563
9:136399795:T:G	9:139294247:T:G	T	G	rs4330804	Enhancer_nSkew	2.19877	2.00567	-0.196435	VEZF1	7.62919	6.67194	-0.957248	chr9:136399795:T:G_VEZF1
9:136399795:T:G	9:139294247:T:G	T	G	rs4330804	Enhancer_nSkew	2.19877	2.00567	-0.196435	NR1H3	7.68475	4.70887	-2.97587	chr9:136399795:T:G_NR1H3
9:136402475:T:C	9:139296927:T:C	T	C	rs1132005	nEnhancer_nSkew	-0.357445	-0.669336	-0.31562	NFAC4	7.65378	4.04286	-3.61092	chr9:136402475:T:C_NFAC4
9:136402475:T:C	9:139296927:T:C	T	C	rs1132005	nEnhancer_nSkew	-0.357445	-0.669336	-0.31562	SMCA5	5.04439	7.31545	2.27106	chr9:136402475:T:C_SMCA5
9:136402475:T:C	9:139296927:T:C	T	C	rs1132005	nEnhancer_nSkew	-0.357445	-0.669336	-0.31562	ZN582	4.45423	7.11682	2.66259	chr9:136402475:T:C_ZN582
9:32523739:T:C	9:32523737:T:C	T	C	rs11795343	nEnhancer_nSkew	-0.530667	0.205985	0.735414	KLF15	4.91263	6.33266	1.42003	chr9:32523739:T:C_KLF15
9:32523739:T:C	9:32523737:T:C	T	C	rs11795343	nEnhancer_nSkew	-0.530667	0.205985	0.735414	ZN329	4.63421	0.287354	-4.34686	chr9:32523739:T:C_ZN329
9:34707376:G:A	9:34707373:G:A	G	A	rs10972201	nEnhancer_nSkew	0.336746	0.581991	0.241631	NR1H3	6.44078	7.49549	1.05471	chr9:34707376:G:A_NR1H3
9:34707376:G:A	9:34707373:G:A	G	A	rs10972201	nEnhancer_nSkew	0.336746	0.581991	0.241631	CEBPD	7.44199	4.49138	-2.95061	chr9:34707376:G:A_CEBPD
9:34707376:G:A	9:34707373:G:A	G	A	rs10972201	nEnhancer_nSkew	0.336746	0.581991	0.241631	NR2C1	7.3786	5.49153	-1.88707	chr9:34707376:G:A_NR2C1
9:34707376:G:A	9:34707373:G:A	G	A	rs10972201	nEnhancer_nSkew	0.336746	0.581991	0.241631	PO2F2	8.67852	6.16095	-2.51758	chr9:34707376:G:A_PO2F2
9:34707376:G:A	9:34707373:G:A	G	A	rs10972201	nEnhancer_nSkew	0.336746	0.581991	0.241631	RXRA	11.2806	9.84547	-1.43508	chr9:34707376:G:A_RXRA
9:34707376:G:A	9:34707373:G:A	G	A	rs10972201	nEnhancer_nSkew	0.336746	0.581991	0.241631	ERR3	4.61759	8.42425	3.80666	chr9:34707376:G:A_ERR3
9:34707376:G:A	9:34707373:G:A	G	A	rs10972201	nEnhancer_nSkew	0.336746	0.581991	0.241631	RXRG	9.76381	7.34952	-2.41429	chr9:34707376:G:A_RXRG
9:34707376:G:A	9:34707373:G:A	G	A	rs10972201	nEnhancer_nSkew	0.336746	0.581991	0.241631	RARA	9.72079	9.18211	-0.538687	chr9:34707376:G:A_RARA
9:34707376:G:A	9:34707373:G:A	G	A	rs10972201	nEnhancer_nSkew	0.336746	0.581991	0.241631	PO3F1	8.81353	4.92171	-3.89182	chr9:34707376:G:A_PO3F1
9:34707376:G:A	9:34707373:G:A	G	A	rs10972201	nEnhancer_nSkew	0.336746	0.581991	0.241631	HNF4G	7.25195	4.45477	-2.79717	chr9:34707376:G:A_HNF4G
9:34707376:G:A	9:34707373:G:A	G	A	rs10972201	nEnhancer_nSkew	0.336746	0.581991	0.241631	ERR2	8.10454	8.54068	0.436139	chr9:34707376:G:A_ERR2
9:34707376:G:A	9:34707373:G:A	G	A	rs10972201	nEnhancer_nSkew	0.336746	0.581991	0.241631	COT2	10.4922	9.3915	-1.10074	chr9:34707376:G:A_COT2
9:34710263:G:A	9:34710260:G:A	G	A	rs2812378	nEnhancer_nSkew	0.142804	0.0535424	-0.0920306	FEZF1	6.76166	8.55774	1.79609	chr9:34710263:G:A_FEZF1
9:34710263:G:A	9:34710260:G:A	G	A	rs2812378	nEnhancer_nSkew	0.142804	0.0535424	-0.0920306	GATA1	6.41949	7.47913	1.05965	chr9:34710263:G:A_GATA1
9:34710263:G:A	9:34710260:G:A	G	A	rs2812378	nEnhancer_nSkew	0.142804	0.0535424	-0.0920306	GATA2	6.84766	8.31247	1.46481	chr9:34710263:G:A_GATA2
9:34710341:G:A	9:34710338:G:A	G	A	rs11574914	nEnhancer_nSkew	0.0279033	-0.104568	-0.136296	RFX5	7.91936	5.24494	-2.67442	chr9:34710341:G:A_RFX5
9:34710341:G:A	9:34710338:G:A	G	A	rs11574914	nEnhancer_nSkew	0.0279033	-0.104568	-0.136296	OSR2	9.57902	6.264	-3.31502	chr9:34710341:G:A_OSR2
9:34710341:G:A	9:34710338:G:A	G	A	rs11574914	nEnhancer_nSkew	0.0279033	-0.104568	-0.136296	ZN394	7.73766	6.89381	-0.843852	chr9:34710341:G:A_ZN394
9:34723038:C:A	9:34723035:C:A	C	A	rs10814138	nEnhancer_nSkew	-0.331262	-0.279974	0.0484915	SMAD2	9.28885	8.23449	-1.05436	chr9:34723038:C:A_SMAD2
9:34723038:C:A	9:34723035:C:A	C	A	rs10814138	nEnhancer_nSkew	-0.331262	-0.279974	0.0484915	SMAD4	8.38391	7.27998	-1.10393	chr9:34723038:C:A_SMAD4
9:34723038:C:A	9:34723035:C:A	C	A	rs10814138	nEnhancer_nSkew	-0.331262	-0.279974	0.0484915	ZN418	7.75279	4.41565	-3.33714	chr9:34723038:C:A_ZN418
9:34723038:C:A	9:34723035:C:A	C	A	rs10814138	nEnhancer_nSkew	-0.331262	-0.279974	0.0484915	ZN554	6.54238	7.33911	0.796729	chr9:34723038:C:A_ZN554
9:34723038:C:A	9:34723035:C:A	C	A	rs10814138	nEnhancer_nSkew	-0.331262	-0.279974	0.0484915	ZNF41	5.46172	7.23909	1.77737	chr9:34723038:C:A_ZNF41
9:34723038:C:A	9:34723035:C:A	C	A	rs10814138	nEnhancer_nSkew	-0.331262	-0.279974	0.0484915	SMAD3	8.35539	7.09735	-1.25804	chr9:34723038:C:A_SMAD3
9:34755362:G:A	9:34755359:G:A	G	A	rs11515363	nEnhancer_nSkew	0.355736	0.47798	0.118641	FOXC1	7.11299	6.44005	-0.672944	chr9:34755362:G:A_FOXC1
9:34755362:G:A	9:34755359:G:A	G	A	rs11515363	nEnhancer_nSkew	0.355736	0.47798	0.118641	ANDR	6.7413	7.56429	0.822995	chr9:34755362:G:A_ANDR
9:34755362:G:A	9:34755359:G:A	G	A	rs11515363	nEnhancer_nSkew	0.355736	0.47798	0.118641	IRF1	3.65633	6.74897	3.09265	chr9:34755362:G:A_IRF1
9:34755362:G:A	9:34755359:G:A	G	A	rs11515363	nEnhancer_nSkew	0.355736	0.47798	0.118641	ZN680	2.88427	1.86686	-1.01742	chr9:34755362:G:A_ZN680
9:34755362:G:A	9:34755359:G:A	G	A	rs11515363	nEnhancer_nSkew	0.355736	0.47798	0.118641	BC11A	7.43903	5.57996	-1.85906	chr9:34755362:G:A_BC11A
9:34755362:G:A	9:34755359:G:A	G	A	rs11515363	nEnhancer_nSkew	0.355736	0.47798	0.118641	IRF2	3.61397	6.62093	3.00696	chr9:34755362:G:A_IRF2
9:34755362:G:A	9:34755359:G:A	G	A	rs11515363	nEnhancer_nSkew	0.355736	0.47798	0.118641	ZN394	5.74758	8.37393	2.62635	chr9:34755362:G:A_ZN394
9:34755362:G:A	9:34755359:G:A	G	A	rs11515363	nEnhancer_nSkew	0.355736	0.47798	0.118641	ZNF85	8.77034	7.33226	-1.43808	chr9:34755362:G:A_ZNF85
9:34755362:G:A	9:34755359:G:A	G	A	rs11515363	nEnhancer_nSkew	0.355736	0.47798	0.118641	ZFP28	4.74074	2.82065	-1.92009	chr9:34755362:G:A_ZFP28
9:34755362:G:A	9:34755359:G:A	G	A	rs11515363	nEnhancer_nSkew	0.355736	0.47798	0.118641	FOXJ3	-0.057244	7.7688	7.82604	chr9:34755362:G:A_FOXJ3
9:4282942:T:G	9:4282942:T:G	T	G	rs3892354	nEnhancer_nSkew	-0.189619	0.0140974	0.201356	ZN563	7.25253	5.5665	-1.68603	chr9:4282942:T:G_ZN563
9:4282942:T:G	9:4282942:T:G	T	G	rs3892354	nEnhancer_nSkew	-0.189619	0.0140974	0.201356	ZN394	7.20177	6.00536	-1.1964	chr9:4282942:T:G_ZN394
9:4282942:T:G	9:4282942:T:G	T	G	rs3892354	nEnhancer_nSkew	-0.189619	0.0140974	0.201356	ZN335	4.8637	6.54184	1.67813	chr9:4282942:T:G_ZN335
9:4282942:T:G	9:4282942:T:G	T	G	rs3892354	nEnhancer_nSkew	-0.189619	0.0140974	0.201356	FOXK1	7.56589	3.04774	-4.51816	chr9:4282942:T:G_FOXK1
9:4283137:G:T	9:4283137:G:T	G	T	rs1574285	nEnhancer_nSkew	-0.434066	-0.402228	0.029509	PO2F2	5.56194	8.20045	2.6385	chr9:4283137:G:T_PO2F2
9:4290085:G:C	9:4290085:G:C	G	C	rs4237150	nEnhancer_nSkew	-0.0482097	0.190755	0.235746	ZN143	4.96163	3.02282	-1.9388	chr9:4290085:G:C_ZN143
9:4290541:C:A	9:4290541:C:A	C	A	rs10116772	nEnhancer_nSkew	-0.0372884	0.28864	0.32074	OLIG2	2.89134	7.8723	4.98097	chr9:4290541:C:A_OLIG2
9:4290541:C:A	9:4290541:C:A	C	A	rs10116772	nEnhancer_nSkew	-0.0372884	0.28864	0.32074	TWST1	3.73545	9.71333	5.97787	chr9:4290541:C:A_TWST1
9:4290541:C:A	9:4290541:C:A	C	A	rs10116772	nEnhancer_nSkew	-0.0372884	0.28864	0.32074	IRF8	5.3961	6.19885	0.802751	chr9:4290541:C:A_IRF8
9:4290541:C:A	9:4290541:C:A	C	A	rs10116772	nEnhancer_nSkew	-0.0372884	0.28864	0.32074	ZN350	7.40303	6.44114	-0.961887	chr9:4290541:C:A_ZN350
9:4290823:A:T	9:4290823:A:T	A	T	rs6476839	nEnhancer_nSkew	0.297303	0.29077	-0.0106142	P53	6.19963	8.52503	2.3254	chr9:4290823:A:T_P53
9:4290823:A:T	9:4290823:A:T	A	T	rs6476839	nEnhancer_nSkew	0.297303	0.29077	-0.0106142	PPARA	8.88667	4.37484	-4.51183	chr9:4290823:A:T_PPARA
9:4290823:A:T	9:4290823:A:T	A	T	rs6476839	nEnhancer_nSkew	0.297303	0.29077	-0.0106142	P63	4.23996	7.45883	3.21888	chr9:4290823:A:T_P63
9:4290823:A:T	9:4290823:A:T	A	T	rs6476839	nEnhancer_nSkew	0.297303	0.29077	-0.0106142	P73	7.63335	8.0532	0.419854	chr9:4290823:A:T_P73
9:4290823:A:T	9:4290823:A:T	A	T	rs6476839	nEnhancer_nSkew	0.297303	0.29077	-0.0106142	PPARG	8.73964	4.74228	-3.99737	chr9:4290823:A:T_PPARG
9:4290823:A:T	9:4290823:A:T	A	T	rs6476839	nEnhancer_nSkew	0.297303	0.29077	-0.0106142	TWST1	6.25106	7.1316	0.880539	chr9:4290823:A:T_TWST1
9:4290823:A:T	9:4290823:A:T	A	T	rs6476839	nEnhancer_nSkew	0.297303	0.29077	-0.0106142	ZN257	7.74512	5.85805	-1.88707	chr9:4290823:A:T_ZN257
9:4290823:A:T	9:4290823:A:T	A	T	rs6476839	nEnhancer_nSkew	0.297303	0.29077	-0.0106142	FOXA1	8.20416	7.41654	-0.787619	chr9:4290823:A:T_FOXA1
9:4290823:A:T	9:4290823:A:T	A	T	rs6476839	nEnhancer_nSkew	0.297303	0.29077	-0.0106142	FOXA2	8.59677	8.00381	-0.592961	chr9:4290823:A:T_FOXA2
9:4292083:G:A	9:4292083:G:A	G	A	rs10758593	nEnhancer_nSkew	0.372834	0.834162	0.456061	CDX1	5.96217	7.74103	1.77886	chr9:4292083:G:A_CDX1
9:4292083:G:A	9:4292083:G:A	G	A	rs10758593	nEnhancer_nSkew	0.372834	0.834162	0.456061	NR1I2	9.94229	7.74507	-2.19722	chr9:4292083:G:A_NR1I2
9:4292083:G:A	9:4292083:G:A	G	A	rs10758593	nEnhancer_nSkew	0.372834	0.834162	0.456061	PBX2	5.61328	7.30787	1.6946	chr9:4292083:G:A_PBX2
9:4292083:G:A	9:4292083:G:A	G	A	rs10758593	nEnhancer_nSkew	0.372834	0.834162	0.456061	FOXK1	6.04287	7.47711	1.43424	chr9:4292083:G:A_FOXK1
9:4292083:G:A	9:4292083:G:A	G	A	rs10758593	nEnhancer_nSkew	0.372834	0.834162	0.456061	HXA10	4.20298	7.91655	3.71357	chr9:4292083:G:A_HXA10
9:4292083:G:A	9:4292083:G:A	G	A	rs10758593	nEnhancer_nSkew	0.372834	0.834162	0.456061	STAT1	6.97119	6.43436	-0.536832	chr9:4292083:G:A_STAT1
9:4292083:G:A	9:4292083:G:A	G	A	rs10758593	nEnhancer_nSkew	0.372834	0.834162	0.456061	FOXJ3	9.5157	12.0687	2.55298	chr9:4292083:G:A_FOXJ3
9:4295583:A:G	9:4295583:A:G	A	G	rs10758594	nEnhancer_nSkew	0.319647	0.192296	-0.130214	ZN136	2.29384	1.48429	-0.809544	chr9:4295583:A:G_ZN136
9:4947455:C:A	9:4947455:C:A	C	A	rs7026631	nEnhancer_nSkew	-0.141692	-0.408074	-0.270213	Z324A	9.38745	6.81026	-2.57718	chr9:4947455:C:A_Z324A
9:4947455:C:A	9:4947455:C:A	C	A	rs7026631	nEnhancer_nSkew	-0.141692	-0.408074	-0.270213	MAZ	6.90702	4.65798	-2.24904	chr9:4947455:C:A_MAZ
9:4947455:C:A	9:4947455:C:A	C	A	rs7026631	nEnhancer_nSkew	-0.141692	-0.408074	-0.270213	TBX3	7.70086	7.11743	-0.583431	chr9:4947455:C:A_TBX3
9:4947455:C:A	9:4947455:C:A	C	A	rs7026631	nEnhancer_nSkew	-0.141692	-0.408074	-0.270213	ZN341	6.91812	3.88573	-3.0324	chr9:4947455:C:A_ZN341
9:4947455:C:A	9:4947455:C:A	C	A	rs7026631	nEnhancer_nSkew	-0.141692	-0.408074	-0.270213	ZNF18	4.96333	7.23084	2.26751	chr9:4947455:C:A_ZNF18
9:4947455:C:A	9:4947455:C:A	C	A	rs7026631	nEnhancer_nSkew	-0.141692	-0.408074	-0.270213	E2F6	7.88438	4.56713	-3.31726	chr9:4947455:C:A_E2F6
9:4947455:C:A	9:4947455:C:A	C	A	rs7026631	nEnhancer_nSkew	-0.141692	-0.408074	-0.270213	ZN770	14.0653	11.2075	-2.85782	chr9:4947455:C:A_ZN770
9:4947455:C:A	9:4947455:C:A	C	A	rs7026631	nEnhancer_nSkew	-0.141692	-0.408074	-0.270213	SUH	7.47836	4.84545	-2.63292	chr9:4947455:C:A_SUH
9:4947455:C:A	9:4947455:C:A	C	A	rs7026631	nEnhancer_nSkew	-0.141692	-0.408074	-0.270213	KLF8	4.5662	7.39941	2.83321	chr9:4947455:C:A_KLF8
9:4954246:A:T	9:4954246:A:T	A	T	rs6476930	nEnhancer_nSkew	-1.25338	-0.719653	0.533891	IRF7	2.63349	7.71489	5.0814	chr9:4954246:A:T_IRF7
9:4954246:A:T	9:4954246:A:T	A	T	rs6476930	nEnhancer_nSkew	-1.25338	-0.719653	0.533891	REL	4.0092	7.53329	3.5241	chr9:4954246:A:T_REL
9:4954246:A:T	9:4954246:A:T	A	T	rs6476930	nEnhancer_nSkew	-1.25338	-0.719653	0.533891	IRF3	3.26844	6.85995	3.59151	chr9:4954246:A:T_IRF3
9:4955240:C:T	9:4955240:C:T	C	T	rs10974884	Enhancer_nSkew	1.18513	1.32144	0.13298	SMAD3	5.53602	7.87935	2.34334	chr9:4955240:C:T_SMAD3
9:4955240:C:T	9:4955240:C:T	C	T	rs10974884	Enhancer_nSkew	1.18513	1.32144	0.13298	ZN121	13.5817	9.26954	-4.31214	chr9:4955240:C:T_ZN121
9:4955240:C:T	9:4955240:C:T	C	T	rs10974884	Enhancer_nSkew	1.18513	1.32144	0.13298	PAX5	13.7748	12.4444	-1.33041	chr9:4955240:C:T_PAX5
9:4974153:G:A	9:4974153:G:A	G	A	rs61473187	nEnhancer_nSkew	-0.106191	-0.194761	-0.0921043	MEF2D	7.25205	5.68646	-1.56559	chr9:4974153:G:A_MEF2D
9:4975326:G:A	9:4975326:G:A	G	A	rs144050958	nEnhancer_nSkew	-0.0199034	0.0883022	0.105829	ZN490	-5.89211	-3.14497	2.74714	chr9:4975326:G:A_ZN490
9:4975326:G:A	9:4975326:G:A	G	A	rs144050958	nEnhancer_nSkew	-0.0199034	0.0883022	0.105829	NR1H3	7.44758	6.9956	-0.451985	chr9:4975326:G:A_NR1H3
9:4975326:G:A	9:4975326:G:A	G	A	rs144050958	nEnhancer_nSkew	-0.0199034	0.0883022	0.105829	ZN667	9.76531	8.48349	-1.28182	chr9:4975326:G:A_ZN667
9:4975326:G:A	9:4975326:G:A	G	A	rs144050958	nEnhancer_nSkew	-0.0199034	0.0883022	0.105829	SALL4	4.89288	7.84933	2.95645	chr9:4975326:G:A_SALL4
9:4975326:G:A	9:4975326:G:A	G	A	rs144050958	nEnhancer_nSkew	-0.0199034	0.0883022	0.105829	Z324A	7.278	8.66228	1.38428	chr9:4975326:G:A_Z324A
9:4975326:G:A	9:4975326:G:A	G	A	rs144050958	nEnhancer_nSkew	-0.0199034	0.0883022	0.105829	ZN770	16.3271	16.825	0.497838	chr9:4975326:G:A_ZN770
9:4975326:G:A	9:4975326:G:A	G	A	rs144050958	nEnhancer_nSkew	-0.0199034	0.0883022	0.105829	GLI3	3.80208	7.91296	4.11087	chr9:4975326:G:A_GLI3
9:5882401:T:C	9:5882401:T:C	T	C	rs10758715	nEnhancer_nSkew	-0.479108	-0.0276105	0.447023	BRAC	8.98977	4.9446	-4.04518	chr9:5882401:T:C_BRAC
9:5882401:T:C	9:5882401:T:C	T	C	rs10758715	nEnhancer_nSkew	-0.479108	-0.0276105	0.447023	PAX5	6.23308	7.7932	1.56012	chr9:5882401:T:C_PAX5
9:5893861:G:T	9:5893861:G:T	G	T	rs2150702	nEnhancer_nSkew	0.703944	0.740192	0.0335574	ETV4	5.11024	7.72845	2.61821	chr9:5893861:G:T_ETV4
9:5893861:G:T	9:5893861:G:T	G	T	rs2150702	nEnhancer_nSkew	0.703944	0.740192	0.0335574	ZN257	2.11776	7.94729	5.82953	chr9:5893861:G:T_ZN257
9:91158463:G:A	9:93920745:G:A	G	A	rs943502	nEnhancer_nSkew	0.0334942	-0.00403993	-0.0420128	BRAC	8.01062	8.65819	0.64757	chr9:91158463:G:A_BRAC
9:91166134:C:T	9:93928416:C:T	C	T	rs4743820	nEnhancer_nSkew	0.468848	0.208417	-0.263033	ZEB1	3.95494	8.00763	4.05268	chr9:91166134:C:T_ZEB1
9:91166134:C:T	9:93928416:C:T	C	T	rs4743820	nEnhancer_nSkew	0.468848	0.208417	-0.263033	ZN586	-1.15859	1.03863	2.19722	chr9:91166134:C:T_ZN586
9:91166134:C:T	9:93928416:C:T	C	T	rs4743820	nEnhancer_nSkew	0.468848	0.208417	-0.263033	TFE2	0.375604	7.97099	7.59539	chr9:91166134:C:T_TFE2
9:91166134:C:T	9:93928416:C:T	C	T	rs4743820	nEnhancer_nSkew	0.468848	0.208417	-0.263033	AIRE	7.10643	7.95373	0.847298	chr9:91166134:C:T_AIRE
9:91166134:C:T	9:93928416:C:T	C	T	rs4743820	nEnhancer_nSkew	0.468848	0.208417	-0.263033	Z324A	7.86917	7.09309	-0.776078	chr9:91166134:C:T_Z324A
9:91166134:C:T	9:93928416:C:T	C	T	rs4743820	nEnhancer_nSkew	0.468848	0.208417	-0.263033	HTF4	0.891651	8.46467	7.57302	chr9:91166134:C:T_HTF4
9:91166134:C:T	9:93928416:C:T	C	T	rs4743820	nEnhancer_nSkew	0.468848	0.208417	-0.263033	SNAI1	5.28299	8.32751	3.04452	chr9:91166134:C:T_SNAI1
9:91166134:C:T	9:93928416:C:T	C	T	rs4743820	nEnhancer_nSkew	0.468848	0.208417	-0.263033	ITF2	2.55499	7.47497	4.91998	chr9:91166134:C:T_ITF2
9:91167233:C:T	9:93929515:C:T	C	T	rs10733739	nEnhancer_nSkew	0.0342306	-0.111233	-0.149634	ZKSC1	6.71982	7.29457	0.574757	chr9:91167233:C:T_ZKSC1
9:91167602:A:G	9:93929884:A:G	A	G	rs10761110	nEnhancer_nSkew	-0.41368	-0.255204	0.15508	PIT1	7.48382	6.30824	-1.17557	chr9:91167602:A:G_PIT1
9:91167961:G:T	9:93930243:G:T	G	T	rs10991796	nEnhancer_nSkew	-0.13799	-0.0837791	0.0532832	DBP	7.48724	5.38311	-2.10413	chr9:91167961:G:T_DBP
9:91167961:G:T	9:93930243:G:T	G	T	rs10991796	nEnhancer_nSkew	-0.13799	-0.0837791	0.0532832	IRF1	5.95696	5.26568	-0.691287	chr9:91167961:G:T_IRF1
9:91169376:C:G	9:93931658:C:G	C	G	rs10739913	nEnhancer_nSkew	-0.0258869	-0.0879603	-0.0671153	SP4	6.05026	7.18632	1.13606	chr9:91169376:C:G_SP4
9:91169376:C:G	9:93931658:C:G	C	G	rs10739913	nEnhancer_nSkew	-0.0258869	-0.0879603	-0.0671153	ZN490	-4.58362	-0.129959	4.45366	chr9:91169376:C:G_ZN490
9:91169376:C:G	9:93931658:C:G	C	G	rs10739913	nEnhancer_nSkew	-0.0258869	-0.0879603	-0.0671153	ZSC22	6.89456	8.62536	1.7308	chr9:91169376:C:G_ZSC22
9:91169376:C:G	9:93931658:C:G	C	G	rs10739913	nEnhancer_nSkew	-0.0258869	-0.0879603	-0.0671153	FLI1	4.75229	7.23183	2.47954	chr9:91169376:C:G_FLI1
9:91170206:C:G	9:93932488:C:G	C	G	rs4744037	nEnhancer_nSkew	0.0363066	0.194186	0.154612	RARA	7.91991	5.77814	-2.14176	chr9:91170206:C:G_RARA
9:91170206:C:G	9:93932488:C:G	C	G	rs4744037	nEnhancer_nSkew	0.0363066	0.194186	0.154612	NR5A2	7.4564	2.06227	-5.39413	chr9:91170206:C:G_NR5A2
9:91176330:T:C	9:93938612:T:C	T	C	rs1751795	nEnhancer_nSkew	0.482497	0.484354	-0.00161987	NFAC2	8.24399	6.96925	-1.27474	chr9:91176330:T:C_NFAC2
9:91176330:T:C	9:93938612:T:C	T	C	rs1751795	nEnhancer_nSkew	0.482497	0.484354	-0.00161987	NFAC4	8.25962	7.80764	-0.451985	chr9:91176330:T:C_NFAC4
9:91176330:T:C	9:93938612:T:C	T	C	rs1751795	nEnhancer_nSkew	0.482497	0.484354	-0.00161987	FLI1	6.74519	7.43433	0.689139	chr9:91176330:T:C_FLI1
9:91176330:T:C	9:93938612:T:C	T	C	rs1751795	nEnhancer_nSkew	0.482497	0.484354	-0.00161987	SOX17	7.74878	2.46332	-5.28546	chr9:91176330:T:C_SOX17
9:91176330:T:C	9:93938612:T:C	T	C	rs1751795	nEnhancer_nSkew	0.482497	0.484354	-0.00161987	PRDM6	6.71979	8.25528	1.53548	chr9:91176330:T:C_PRDM6
9:91176669:G:A	9:93938951:G:A	G	A	rs1705276	nEnhancer_nSkew	0.806434	0.926926	0.116656	BACH1	7.14095	5.88886	-1.25209	chr9:91176669:G:A_BACH1
9:91176669:G:A	9:93938951:G:A	G	A	rs1705276	nEnhancer_nSkew	0.806434	0.926926	0.116656	ZN563	7.67169	5.10226	-2.56943	chr9:91176669:G:A_ZN563
9:98101659:G:T	9:100863941:G:T	G	T	rs55972150	nEnhancer_nSkew	0.0838611	0.209371	0.122741	GATA6	3.16634	7.6377	4.47137	chr9:98101659:G:T_GATA6
9:98101659:G:T	9:100863941:G:T	G	T	rs55972150	nEnhancer_nSkew	0.0838611	0.209371	0.122741	NR1I2	7.6782	3.44409	-4.23411	chr9:98101659:G:T_NR1I2
9:98101659:G:T	9:100863941:G:T	G	T	rs55972150	nEnhancer_nSkew	0.0838611	0.209371	0.122741	NR1H3	8.01581	6.9288	-1.08701	chr9:98101659:G:T_NR1H3
9:98101659:G:T	9:100863941:G:T	G	T	rs55972150	nEnhancer_nSkew	0.0838611	0.209371	0.122741	THA	11.3266	9.9588	-1.36783	chr9:98101659:G:T_THA
9:98101659:G:T	9:100863941:G:T	G	T	rs55972150	nEnhancer_nSkew	0.0838611	0.209371	0.122741	ZN770	7.75564	6.17856	-1.57708	chr9:98101659:G:T_ZN770
9:98101659:G:T	9:100863941:G:T	G	T	rs55972150	nEnhancer_nSkew	0.0838611	0.209371	0.122741	THB	12.1879	10.9983	-1.18958	chr9:98101659:G:T_THB
9:98101659:G:T	9:100863941:G:T	G	T	rs55972150	nEnhancer_nSkew	0.0838611	0.209371	0.122741	RXRA	6.16273	8.56276	2.40003	chr9:98101659:G:T_RXRA
9:98102637:T:C	9:100864919:T:C	T	C	rs6478563	nEnhancer_nSkew	-0.276148	0.327171	0.599249	PO3F2	4.98731	7.09205	2.10474	chr9:98102637:T:C_PO3F2
9:98102637:T:C	9:100864919:T:C	T	C	rs6478563	nEnhancer_nSkew	-0.276148	0.327171	0.599249	ANDR	7.01634	6.50717	-0.509164	chr9:98102637:T:C_ANDR
9:98103919:A:C	9:100866201:A:C	A	C	rs12552242	nEnhancer_nSkew	0.768754	-0.200714	-0.97242	ZN136	5.37218	1.30274	-4.06943	chr9:98103919:A:C_ZN136
9:98103919:A:C	9:100866201:A:C	A	C	rs12552242	nEnhancer_nSkew	0.768754	-0.200714	-0.97242	ZN281	4.96823	6.05548	1.08725	chr9:98103919:A:C_ZN281
9:98103919:A:C	9:100866201:A:C	A	C	rs12552242	nEnhancer_nSkew	0.768754	-0.200714	-0.97242	ESR1	3.93622	7.01994	3.08372	chr9:98103919:A:C_ESR1
9:98103919:A:C	9:100866201:A:C	A	C	rs12552242	nEnhancer_nSkew	0.768754	-0.200714	-0.97242	ZN322	7.43334	6.96706	-0.466284	chr9:98103919:A:C_ZN322
9:98104590:T:C	9:100866872:T:C	T	C	rs7022455	nEnhancer_nSkew	0.507183	0.311572	-0.198912	SPI1	8.15574	5.4523	-2.70344	chr9:98104590:T:C_SPI1
9:98104590:T:C	9:100866872:T:C	T	C	rs7022455	nEnhancer_nSkew	0.507183	0.311572	-0.198912	ELF5	9.90415	10.4513	0.547133	chr9:98104590:T:C_ELF5
9:98104590:T:C	9:100866872:T:C	T	C	rs7022455	nEnhancer_nSkew	0.507183	0.311572	-0.198912	ETV2	5.8178	7.23149	1.41369	chr9:98104590:T:C_ETV2
9:98104590:T:C	9:100866872:T:C	T	C	rs7022455	nEnhancer_nSkew	0.507183	0.311572	-0.198912	ZNF41	4.52383	6.49179	1.96796	chr9:98104590:T:C_ZNF41
9:98104590:T:C	9:100866872:T:C	T	C	rs7022455	nEnhancer_nSkew	0.507183	0.311572	-0.198912	ELF3	10.9354	11.6177	0.682297	chr9:98104590:T:C_ELF3
9:98104590:T:C	9:100866872:T:C	T	C	rs7022455	nEnhancer_nSkew	0.507183	0.311572	-0.198912	EHF	10.6431	11.3758	0.732768	chr9:98104590:T:C_EHF
9:98104590:T:C	9:100866872:T:C	T	C	rs7022455	nEnhancer_nSkew	0.507183	0.311572	-0.198912	SPIB	5.67865	2.97521	-2.70344	chr9:98104590:T:C_SPIB
9:98104590:T:C	9:100866872:T:C	T	C	rs7022455	nEnhancer_nSkew	0.507183	0.311572	-0.198912	ELF1	7.61321	8.87848	1.26527	chr9:98104590:T:C_ELF1
9:98104621:C:T	9:100866903:C:T	C	T	rs10985065	nEnhancer_nSkew	0.826797	0.873074	0.0439546	PPARG	7.70758	6.69146	-1.01612	chr9:98104621:C:T_PPARG
9:98104621:C:T	9:100866903:C:T	C	T	rs10985065	nEnhancer_nSkew	0.826797	0.873074	0.0439546	NFYC	4.91563	7.86396	2.94833	chr9:98104621:C:T_NFYC
9:98104621:C:T	9:100866903:C:T	C	T	rs10985065	nEnhancer_nSkew	0.826797	0.873074	0.0439546	FOXI1	-0.666951	5.7708	6.43775	chr9:98104621:C:T_FOXI1
9:98104621:C:T	9:100866903:C:T	C	T	rs10985065	nEnhancer_nSkew	0.826797	0.873074	0.0439546	NFYB	2.73579	8.59174	5.85595	chr9:98104621:C:T_NFYB
9:98105907:T:C	9:100868189:T:C	T	C	rs7855251	nEnhancer_nSkew	0.191832	0.316973	0.123291	HXA1	6.91343	10.4099	3.49651	chr9:98105907:T:C_HXA1
9:98105922:G:A	9:100868204:G:A	G	A	rs7865340	nEnhancer_nSkew	-0.240373	0.357298	0.591969	IRF1	3.6703	5.90639	2.23609	chr9:98105922:G:A_IRF1
9:98105922:G:A	9:100868204:G:A	G	A	rs7865340	nEnhancer_nSkew	-0.240373	0.357298	0.591969	NR2E3	5.56241	7.34126	1.77886	chr9:98105922:G:A_NR2E3
9:98105922:G:A	9:100868204:G:A	G	A	rs7865340	nEnhancer_nSkew	-0.240373	0.357298	0.591969	RXRG	7.6497	-0.217021	-7.86672	chr9:98105922:G:A_RXRG
9:98105922:G:A	9:100868204:G:A	G	A	rs7865340	nEnhancer_nSkew	-0.240373	0.357298	0.591969	NR2C2	8.47923	4.41931	-4.05992	chr9:98105922:G:A_NR2C2
9:98105922:G:A	9:100868204:G:A	G	A	rs7865340	nEnhancer_nSkew	-0.240373	0.357298	0.591969	ZEB1	8.25595	4.51038	-3.74557	chr9:98105922:G:A_ZEB1
9:98105922:G:A	9:100868204:G:A	G	A	rs7865340	nEnhancer_nSkew	-0.240373	0.357298	0.591969	ERR1	7.80459	7.09095	-0.713646	chr9:98105922:G:A_ERR1
9:98105922:G:A	9:100868204:G:A	G	A	rs7865340	nEnhancer_nSkew	-0.240373	0.357298	0.591969	BC11A	7.1761	6.05131	-1.12479	chr9:98105922:G:A_BC11A
9:98105922:G:A	9:100868204:G:A	G	A	rs7865340	nEnhancer_nSkew	-0.240373	0.357298	0.591969	ZNF41	5.79114	6.83679	1.04566	chr9:98105922:G:A_ZNF41
9:98105922:G:A	9:100868204:G:A	G	A	rs7865340	nEnhancer_nSkew	-0.240373	0.357298	0.591969	COT2	8.46289	7.4859	-0.976998	chr9:98105922:G:A_COT2
9:98105922:G:A	9:100868204:G:A	G	A	rs7865340	nEnhancer_nSkew	-0.240373	0.357298	0.591969	ZFP28	3.05131	5.1032	2.05189	chr9:98105922:G:A_ZFP28

### Sheet: 11. Tcell motifbreakR ttest
tf	p	d	n	max.p
AHR	0.701609	0.0553975	40	0.740613
AIRE	0.717088	0.0269298	119	0.753502
ALX1	0.767957	0.0231394	106	0.864523
ANDR	0.969887	-0.00145732	516	0.998931
AP2A	0.859231	-0.0123471	116	0.989816
AP2B	0.984957	-0.00171672	57	0.998881
AP2C	0.762536	-0.018432	115	0.995758
ARI5B	0.687185	-0.0401179	73	0.720542
ARNT	0.149153	0.264731	22	0.19381
ASCL1	0.031821	0.144355	155	0.0550721
ATF1	0.000773374	-0.54161	26	0.00107703
ATF2	0.0427335	-0.225979	55	0.0491987
ATF3	0.145685	-0.197961	36	0.180031
ATF4	0.203979	0.111832	83	0.334197
ATF6A	0.0389838	-0.199766	66	0.0448601
ATOH1	0.509552	-0.0658973	69	0.562862
BACH1	0.297912	0.0643189	145	0.420077
BACH2	0.786266	0.0221678	91	0.999832
BATF	0.139161	-0.0978549	163	0.224425
BATF3	0.951329	0.00372212	192	0.99995
BC11A	0.404072	-0.0362739	380	0.524964
BCL6	0.200534	0.108067	109	0.242518
BHA15	0.546898	0.0513091	92	0.730097
BHE40	0.526958	-0.0804543	42	0.61952
BMAL1	0.128164	-0.143129	70	0.145904
BRAC	0.45146	0.0524644	113	0.651902
CDX1	0.355159	-0.103806	65	0.43699
CDX2	0.368331	0.0759361	91	0.54843
CEBPA	0.24665	0.0960046	93	0.334776
CEBPB	0.120972	0.1479	74	0.172292
CEBPD	0.252231	0.102012	78	0.301181
CEBPE	0.691777	-0.036667	72	0.905534
CEBPG	0.067036	0.159356	87	0.119614
CLOCK	0.415394	-0.0655732	97	0.503122
COE1	0.533574	0.0518234	92	0.676809
COT1	0.0105992	0.123443	233	0.0353699
COT2	0.564016	-0.0411077	137	0.697579
CREB1	0.00596153	-0.470321	28	0.00777656
CREM	0.61616	-0.0764233	30	0.710965
CRX	0.859208	-0.0188951	71	0.959845
CTCF	0.339569	-0.0707084	91	0.560763
CTCFL	0.0455958	-0.138602	110	0.101474
CUX1	0.607254	-0.103711	17	0.673232
DBP	0.970038	-0.00396453	61	0.950592
DLX3	0.637129	-0.0475521	55	0.73405
DUX4	0.664092	-0.0446523	65	0.696855
E2F1	0.0562577	0.160287	102	0.0757113
E2F2	0.139885	0.350779	14	0.149973
E2F3	0.52567	-0.0440084	132	0.671236
E2F4	0.680275	-0.027059	114	0.875097
E2F5	0.660137	0.103322	16	0.700096
E2F6	0.854615	-0.0122577	143	0.964391
E2F7	0.337991	0.0541861	190	0.538369
EGR1	0.916764	-0.00493678	254	0.998861
EGR2	0.361237	0.0375125	391	0.797052
EHF	0.151037	-0.110257	111	0.213583
ELF1	0.391689	-0.0844436	79	0.517115
ELF2	0.00687436	-0.257575	75	0.0109609
ELF3	0.424895	-0.0529079	143	0.565969
ELF5	0.174728	-0.0822175	174	0.19063
ELK1	0.0173306	-0.325882	38	0.0221632
ELK4	0.163326	-0.186574	39	0.200717
EPAS1	0.248031	0.255914	12	0.276566
ERG	0.1777	-0.0961006	133	0.281543
ERR1	0.684245	0.0372666	81	0.773716
ERR2	0.666089	-0.0384766	63	0.913871
ERR3	0.608797	-0.0542643	58	0.712576
ESR1	0.00332133	0.247299	95	0.00649486
ESR2	0.0276214	0.186258	98	0.0493048
ETS1	0.145051	-0.125775	89	0.187423
ETS2	0.507782	0.0360638	223	0.586858
ETV1	0.039412	-0.257147	46	0.0553625
ETV2	0.989635	0.000856357	152	0.999778
ETV4	0.696708	-0.0273251	124	0.908547
ETV5	0.982136	-0.00130493	192	0.999641
EVI1	0.495352	-0.0413322	173	0.6399
FEV	0.101056	-0.208209	46	0.128531
FEZF1	0.580708	-0.0358849	174	0.683519
FLI1	0.0456598	0.0894891	314	0.156118
FOS	0.0619156	-0.232145	46	0.0780138
FOSB	0.735917	-0.0355215	61	0.842691
FOSL1	0.294045	-0.11195	60	0.382712
FOSL2	0.187159	-0.133353	66	0.235999
FOXA1	0.900279	-0.00839189	169	0.979892
FOXA2	0.891193	-0.0108842	121	0.924326
FOXA3	0.50105	-0.0501091	132	0.666103
FOXC1	0.127693	-0.104261	169	0.2179
FOXH1	0.471051	0.0937594	43	0.549837
FOXI1	0.583549	-0.0557554	65	0.671011
FOXJ2	0.100051	0.0959558	243	0.19277
FOXJ3	0.63553	-0.0194327	468	0.785696
FOXK1	0.400505	0.0577055	160	0.594356
FOXM1	0.598933	0.0357868	159	0.776623
FOXO1	0.722813	0.0256734	140	0.98153
FOXO3	0.423836	0.0646843	90	0.540222
FOXO4	0.297074	-0.0753557	129	0.460825
FOXP1	0.753118	-0.0239409	128	0.868379
FOXP2	0.0545804	0.195213	54	0.0816135
FOXQ1	0.685964	0.0249443	174	0.86635
GABPA	0.00837599	-0.301726	55	0.0142404
GATA1	0.223382	0.103814	79	0.319749
GATA2	0.329913	0.0800451	92	0.419081
GATA3	0.171459	0.0843399	163	0.252099
GATA4	0.648079	-0.0435177	53	0.911194
GATA6	0.916999	0.010112	66	0.999363
GCR	0.80797	-0.0208535	84	0.988327
GFI1	0.0396331	0.178648	85	0.0509695
GFI1B	0.000156704	0.289739	101	0.000251372
GLI3	0.740625	0.0345144	68	0.872941
GRHL2	0.416618	0.08721	57	0.508784
HEN1	0.995631	-0.000389775	116	0.999364
HIC1	0.279839	0.114367	54	0.29841
HIF1A	0.840737	0.0367327	16	0.98262
HINFP	0.226026	-0.165958	43	0.255159
HLF	0.320392	0.123019	41	0.378874
HNF1A	0.685571	-0.0283396	169	0.868793
HNF1B	0.619509	-0.0362795	151	0.727437
HNF4A	0.0739132	0.162195	84	0.133794
HNF4G	0.511395	0.0602878	77	0.660887
HNF6	0.754182	0.0362773	55	0.805204
HSF1	0.733777	-0.0310935	85	0.744663
HSF2	0.925878	-0.00827136	65	0.998298
HTF4	0.694717	0.0257713	150	0.989397
HXA1	0.419284	-0.0832289	70	0.495476
HXA10	0.869287	-0.01387	93	0.988537
HXA13	0.382492	0.0920522	74	0.439908
HXA9	0.385408	0.0832175	88	0.460553
HXB13	0.652386	0.0386471	77	0.886703
HXB4	0.185684	0.206286	26	0.205735
HXB7	0.770325	0.0299778	67	0.921156
HXB8	0.759852	-0.0305999	67	0.877704
HXC9	0.242923	0.112896	77	0.268833
IKZF1	0.811514	0.0142548	184	0.99555
INSM1	0.0849582	0.162481	81	0.106018
IRF1	0.885973	-0.00510915	590	0.997653
IRF2	0.0842066	-0.0671281	493	0.223172
IRF3	0.831395	-0.00701132	651	0.998901
IRF4	0.377677	-0.0430686	293	0.543191
IRF7	0.00105615	-0.241972	127	0.00215173
IRF8	0.42253	-0.0347274	386	0.521806
IRF9	0.377513	-0.072175	114	0.416196
ISL1	0.0804179	0.21517	35	0.109991
ITF2	0.66085	0.0305997	140	0.764398
JUN	0.164769	-0.134299	72	0.259218
JUNB	0.0065171	-0.277225	69	0.0100827
JUND	0.722222	-0.0380982	66	0.904694
KAISO	0.721573	-0.0696671	23	0.756242
KLF1	0.907132	-0.00630262	202	0.999513
KLF12	0.371406	-0.0516712	174	0.682388
KLF15	0.161241	-0.0485142	523	0.40907
KLF3	0.784406	0.012591	286	0.914292
KLF4	0.532542	0.0395951	152	0.811478
KLF5	0.559005	0.0277834	279	0.800112
KLF6	0.358497	-0.0352108	407	0.84453
KLF8	0.0888242	-0.152894	67	0.133157
KLF9	0.507613	0.0436173	151	0.726366
LEF1	0.0178344	-0.14049	206	0.0398195
LHX2	0.177546	-0.136563	68	0.233551
LHX3	0.897701	0.0115699	107	0.999895
LYL1	0.369671	0.0582681	138	0.603704
MAF	0.197523	0.0713824	187	0.302093
MAFB	0.354809	-0.0688715	94	0.522941
MAFF	0.84924	0.0115801	176	0.992715
MAFG	0.644224	-0.0330649	106	0.853011
MAFK	0.618666	-0.0328927	125	0.69657
MAX	0.663059	0.0379102	76	0.763071
MAZ	0.558715	-0.0180624	673	0.996352
MBD2	0.0792616	-0.210494	41	0.116211
MECP2	0.366416	0.111221	28	0.473188
MEF2A	0.673294	-0.0215698	284	0.939305
MEF2B	0.407854	0.0422226	295	0.657755
MEF2C	0.55001	-0.0335553	241	0.82287
MEF2D	0.700894	-0.021413	228	0.90125
MEIS1	0.366147	0.0929525	68	0.494609
MEIS2	0.376324	0.0761799	81	0.399483
MITF	0.064094	-0.214068	54	0.0964572
MTF1	0.650808	-0.0342587	75	0.900037
MXI1	0.536302	-0.0562941	71	0.672309
MYB	0.0182331	0.2345	61	0.0337769
MYC	0.7466	0.0317395	61	0.938003
MYCN	0.592046	0.0467876	72	0.629885
MYF6	0.890854	0.0131104	47	0.999277
MYOD1	0.839997	0.0141289	132	0.996884
MYOG	0.204764	0.118072	92	0.260275
MZF1	0.291317	0.0809243	116	0.394683
NANOG	0.556801	0.0339655	225	0.723392
NDF1	0.592508	-0.0481411	83	0.696794
NDF2	0.724695	0.0336837	76	0.953442
NF2L1	0.444056	0.127889	24	0.514162
NF2L2	0.726512	0.0286259	103	0.92756
NFAC1	0.529659	-0.0281042	369	0.605612
NFAC2	0.894637	0.0098974	116	0.994629
NFAC3	0.485829	0.064522	76	0.605509
NFAC4	0.78284	0.0236568	100	0.876791
NFE2	0.285796	0.0936083	89	0.393937
NFIA	0.631055	0.0319968	108	0.732378
NFIC	0.554742	0.0324042	155	0.912992
NFKB1	0.00254579	-0.318056	67	0.00428079
NFKB2	0.00559904	-0.240816	97	0.00879695
NFYA	0.446869	-0.0992233	48	0.480495
NFYB	0.307092	-0.131167	47	0.341388
NFYC	0.330642	-0.123737	50	0.382795
NKX21	0.0371573	0.156756	102	0.0922915
NKX25	0.57237	0.0488567	84	0.849894
NKX28	0.154017	0.213853	34	0.165238
NKX31	0.184602	0.113702	81	0.300698
NKX32	0.00803387	0.254957	61	0.0154927
NKX61	0.854528	0.00976118	271	0.97763
NOBOX	0.253428	-0.141909	44	0.352786
NR1D1	0.197096	-0.0755476	197	0.275663
NR1H3	0.0744634	-0.10959	142	0.159138
NR1H4	0.76817	-0.0237635	98	0.997912
NR1I2	0.462109	-0.0453236	136	0.57112
NR1I3	0.662033	-0.0294651	115	0.766376
NR2C1	0.318668	0.0827335	96	0.487305
NR2C2	0.102468	0.206299	41	0.149096
NR2E3	0.252129	-0.0634318	218	0.420148
NR4A1	0.855154	0.017315	73	0.949494
NR4A2	0.662093	-0.0356507	78	0.793706
NR5A2	0.565878	0.0488987	71	0.785651
NR6A1	0.948422	-0.00506074	120	0.928247
NRF1	0.316022	-0.150829	36	0.353565
OLIG2	0.609906	-0.0284959	206	0.930326
OSR2	0.40792	-0.0520285	152	0.61109
OTX2	0.0557809	-0.240722	45	0.0854019
OVOL1	0.773259	0.0421717	40	0.879651
OZF	0.545863	-0.0309105	272	0.727436
P53	0.444594	0.0549805	139	0.678787
P63	0.991661	-0.000901587	100	0.99879
P73	0.805979	0.0174102	158	0.945029
PATZ1	0.296779	-0.0359033	500	0.826343
PAX5	0.0061699	-0.10767	502	0.0294772
PAX6	0.228439	0.117526	66	0.305631
PBX1	0.272574	-0.113924	48	0.422245
PBX2	0.296095	-0.0848694	125	0.339933
PBX3	0.950536	-0.00610771	55	0.998028
PDX1	0.362827	0.10231	60	0.473413
PEBB	0.566496	-0.0574869	70	0.751169
PIT1	0.225975	-0.0979181	124	0.348999
PKNX1	0.746491	-0.0327203	56	0.887411
PO2F1	0.968373	0.00230937	182	0.998227
PO2F2	0.839752	-0.0169321	95	0.922149
PO3F1	0.0825256	0.122464	122	0.148972
PO3F2	0.0504187	0.133877	165	0.0809629
PO5F1	0.351213	0.0584243	174	0.579779
PPARA	0.168092	0.0855378	154	0.251027
PPARG	0.252658	0.064027	178	0.415248
PRD14	0.270409	-0.119572	55	0.320333
PRDM1	0.870696	-0.00902182	239	0.946195
PRDM6	0.512043	-0.0271641	402	0.995229
PRGR	0.787486	-0.0210662	128	0.884167
PTF1A	0.0617446	0.0996386	186	0.183063
RARA	0.959807	-0.00247787	267	0.99814
RARG	0.130604	0.109404	112	0.195531
REL	0.325102	-0.0712587	122	0.448383
RELB	0.0391372	-0.20628	74	0.0602772
REST	0.0905829	0.115065	135	0.14086
RFX1	0.192067	0.0765598	136	0.384735
RFX2	0.0653857	-0.123182	111	0.145055
RFX3	0.906473	-0.0101585	68	0.94438
RFX5	0.561104	0.0459537	109	0.621075
RORA	0.916553	0.00780279	113	0.998444
RORG	0.923076	-0.00927443	71	0.924466
RUNX1	0.0317923	-0.203011	79	0.0382878
RUNX2	0.691321	-0.0252818	183	0.647447
RUNX3	0.0538819	-0.226242	55	0.0718806
RXRA	0.56872	-0.0238982	293	0.99878
RXRB	0.0452383	-0.173973	82	0.0874742
RXRG	0.173391	0.126085	76	0.272468
SALL4	0.368762	0.0495622	228	0.507455
SIX1	0.219719	-0.106863	94	0.316638
SIX2	0.47774	-0.0612543	99	0.630022
SMAD2	0.16812	0.0805344	198	0.318411
SMAD3	0.58406	0.0247693	322	0.835186
SMAD4	0.874982	0.0106801	151	0.98279
SMCA1	0.934776	-0.00545403	147	0.997994
SMCA5	0.38277	0.0548969	159	0.545386
SNAI1	0.647797	0.0643401	23	0.770742
SNAI2	0.408343	0.0583625	142	0.458382
SOX10	0.535493	-0.0441363	133	0.773388
SOX17	0.0657539	0.140661	117	0.103621
SOX2	0.226959	-0.069643	219	0.219666
SOX3	0.427659	-0.0648896	93	0.508376
SOX4	0.146605	-0.0846365	214	0.193726
SOX5	0.113234	-0.175991	62	0.154518
SOX9	0.298303	-0.0719945	127	0.491195
SP1	0.190553	-0.0507614	425	0.37357
SP2	0.00275353	-0.102869	524	0.0155724
SP3	0.119831	-0.060615	391	0.303282
SP4	0.133944	-0.0564799	451	0.376506
SPI1	0.44402	0.0418464	230	0.533251
SPIB	0.7587	-0.0175726	211	0.999953
SRBP1	0.449268	-0.0652239	99	0.60449
SRBP2	0.29047	0.0633974	163	0.352992
SRF	0.382105	0.0787464	88	0.416476
SRY	0.235913	-0.0664097	229	0.299137
STA5A	0.709599	-0.0363509	80	0.840249
STA5B	0.539373	-0.0471998	99	0.660091
STAT1	0.524541	-0.0509478	107	0.829754
STAT2	0.00638555	-0.101814	554	0.0159802
STAT3	0.0124946	-0.249133	71	0.0142403
STAT4	0.0651461	-0.164112	84	0.0867995
STAT6	0.440698	-0.0681577	88	0.482306
STF1	0.443551	-0.0647479	110	0.610145
SUH	0.822028	-0.0209375	79	0.904876
TAF1	0.0530433	-0.0898326	271	0.231182
TAL1	0.178655	0.12962	66	0.20602
TBP	0.00411526	0.232748	97	0.00761627
TBX21	0.865346	-0.0121584	129	0.999837
TBX3	0.924911	0.00552897	147	0.999001
TCF7	0.539055	0.0399236	183	0.785901
TEAD1	0.491323	0.0599377	81	0.638399
TEAD4	0.935458	0.0067615	101	0.998979
TF65	0.00109526	-0.317944	81	0.00336194
TF7L1	0.727387	0.0244725	108	0.880929
TF7L2	0.073554	0.152175	91	0.126668
TFAP4	0.659919	-0.0426352	74	0.688232
TFDP1	0.600594	0.0392396	118	0.71422
TFE2	0.65445	0.0322982	111	0.734803
TFE3	0.161047	-0.182264	47	0.191245
TFEB	0.0886761	-0.249926	33	0.10627
TGIF1	0.24007	0.181968	25	0.290057
THA	0.0868956	-0.101343	170	0.182037
THA11	0.68563	-0.0253148	186	0.817738
THAP1	0.624277	-0.0251323	191	0.863496
THB	0.246734	-0.0636883	207	0.4087
TWST1	0.338051	-0.0612592	171	0.39594
TYY1	0.688913	-0.0332638	94	0.798356
USF1	0.163162	-0.162981	50	0.219732
USF2	0.353564	-0.086888	71	0.511527
VDR	0.0403651	-0.171785	96	0.0609892
VEZF1	0.239895	0.037078	595	0.543173
WT1	0.567808	0.0212258	462	0.712017
Z324A	0.728874	0.0149029	372	0.968468
Z354A	0.76814	-0.00979299	715	0.993249
ZBT14	0.852974	-0.0341464	21	0.934838
ZBT17	0.726951	0.0118119	492	0.993791
ZBT18	0.934129	0.00584186	128	0.999638
ZBT48	0.020974	0.234119	70	0.0336333
ZBT7A	0.754648	0.0291704	63	0.906739
ZBTB6	0.381384	0.0624059	143	0.474901
ZEB1	0.231072	0.0713126	150	0.313305
ZFP28	0.278283	-0.0344839	715	0.599283
ZFP42	0.978134	0.00234052	94	0.999198
ZFP82	0.732837	-0.0119359	607	0.867152
ZFX	0.716772	-0.0272754	82	0.941919
ZIC1	0.2146	-0.10909	108	0.313173
ZIC3	0.41173	-0.061996	116	0.512917
ZIM3	0.808855	0.0133738	257	0.999242
ZKSC1	0.0449965	-0.168828	92	0.0576293
ZN121	0.39113	-0.0343404	437	0.452601
ZN134	0.202405	-0.0790352	123	0.315081
ZN136	0.0449367	-0.109316	224	0.0651206
ZN140	0.44185	0.0390357	235	0.751299
ZN143	0.558168	-0.033042	235	0.8754
ZN214	0.790493	-0.0162773	179	0.997289
ZN250	0.0125442	0.173035	129	0.0171998
ZN257	0.536253	-0.0505704	92	0.652665
ZN260	0.8519	-0.00920036	267	0.99888
ZN263	0.548058	-0.0200894	480	0.939356
ZN264	0.466151	0.0533049	145	0.493665
ZN274	0.851441	0.00959657	234	0.998849
ZN281	0.804682	-0.0108749	284	0.95463
ZN317	0.207645	-0.0870118	149	0.391693
ZN320	0.857425	0.00867063	216	0.809986
ZN322	0.868828	0.00836487	236	0.994535
ZN329	0.357849	0.0669577	116	0.421229
ZN331	0.625271	0.0288275	175	0.792022
ZN335	0.638164	-0.0240852	210	0.966087
ZN341	0.695234	-0.0127739	524	0.985288
ZN350	0.381472	-0.0449096	296	0.511311
ZN382	0.0719012	0.128569	121	0.114177
ZN384	0.576947	-0.0404156	90	0.636015
ZN394	0.579091	0.0201776	548	0.901054
ZN418	0.819977	-0.0131706	212	0.994335
ZN436	0.572263	0.0335116	160	0.709781
ZN449	0.129605	0.110641	120	0.197759
ZN467	0.29148	0.0366192	533	0.684547
ZN490	0.316621	-0.0536647	236	0.625933
ZN502	0.177147	0.0801564	170	0.230644
ZN528	0.309736	-0.0739757	124	0.395991
ZN547	0.707358	0.0263917	103	0.917188
ZN549	0.0907631	0.127272	128	0.14341
ZN554	0.196248	0.0668337	225	0.435015
ZN563	0.226726	0.0751322	154	0.310404
ZN582	0.816574	0.013649	181	0.99675
ZN586	0.991238	0.000487978	284	0.998679
ZN667	0.116421	-0.103853	117	0.184927
ZN680	0.579172	0.0355111	182	0.84184
ZN708	0.569224	0.0403187	129	0.741465
ZN768	0.614112	-0.0277781	237	0.847906
ZN770	0.863993	-0.00426308	988	0.977853
ZN816	0.634005	-0.0256753	209	0.960772
ZNF18	0.625738	0.0333643	126	0.786345
ZNF41	0.933583	-0.00399119	287	0.998699
ZNF76	0.303828	-0.0527956	260	0.456601
ZNF8	0.335588	0.074399	121	0.466588
ZNF85	0.087555	0.0887611	238	0.175444
ZSC22	0.379545	-0.0315219	420	0.994276

### Sheet: 12. Jurkat motifbreakR results
SNP38	SNP19	REF	ALT	rsid	mpra_sig	A.log2FC	B.log2FC	LogSkew	geneSymbol	scoreRef	scoreAlt	alleleDiff	unique_snp_tf
1:100771616:G:A	1:101237172:G:A	G	A	rs4568851	nEnhancer_nSkew	0.552911	0.271978	-0.282512	MAZ	8.20999	7.37991	-0.830078	chr1:100771616:G:A_MAZ
1:100771616:G:A	1:101237172:G:A	G	A	rs4568851	nEnhancer_nSkew	0.552911	0.271978	-0.282512	ZSC22	7.20366	9.34403	2.14037	chr1:100771616:G:A_ZSC22
1:100771616:G:A	1:101237172:G:A	G	A	rs4568851	nEnhancer_nSkew	0.552911	0.271978	-0.282512	EGR2	7.07561	5.33872	-1.73689	chr1:100771616:G:A_EGR2
1:100771616:G:A	1:101237172:G:A	G	A	rs4568851	nEnhancer_nSkew	0.552911	0.271978	-0.282512	KLF15	6.96786	6.41184	-0.55602	chr1:100771616:G:A_KLF15
1:100771616:G:A	1:101237172:G:A	G	A	rs4568851	nEnhancer_nSkew	0.552911	0.271978	-0.282512	ZN134	7.98876	6.92241	-1.06635	chr1:100771616:G:A_ZN134
1:100771616:G:A	1:101237172:G:A	G	A	rs4568851	nEnhancer_nSkew	0.552911	0.271978	-0.282512	CTCFL	6.74124	7.18437	0.443131	chr1:100771616:G:A_CTCFL
1:100774914:G:GTA	1:101240470:G:GTA	#N/A	#N/A	rs3082871	nEnhancer_nSkew	0.431376	0.054757	-0.376874	#N/A	#N/A	#N/A	#N/A	NA:NA:NA:NA_NA
1:100775337:T:C	1:101240893:T:C	T	C	rs7552544	nEnhancer_nSkew	-0.0973351	-0.0107755	0.0863658	ZN250	-0.606254	-4.1319	-3.52564	chr1:100775337:T:C_ZN250
1:100780542:C:T	1:101246098:C:T	C	T	rs7554702	nEnhancer_nSkew	-0.140087	-0.250133	-0.110575	ZN143	3.89453	5.64809	1.75355	chr1:100780542:C:T_ZN143
1:100780542:C:T	1:101246098:C:T	C	T	rs7554702	nEnhancer_nSkew	-0.140087	-0.250133	-0.110575	THA11	3.82094	5.48102	1.66008	chr1:100780542:C:T_THA11
1:100780542:C:T	1:101246098:C:T	C	T	rs7554702	nEnhancer_nSkew	-0.140087	-0.250133	-0.110575	ZN136	-1.08415	1.98505	3.0692	chr1:100780542:C:T_ZN136
1:100780542:C:T	1:101246098:C:T	C	T	rs7554702	nEnhancer_nSkew	-0.140087	-0.250133	-0.110575	ZN320	2.80483	6.08249	3.27765	chr1:100780542:C:T_ZN320
1:100781717:T:G	1:101247273:T:G	T	G	rs12739691	nEnhancer_nSkew	-0.0554785	-0.14264	-0.087809	IRF8	7.17215	1.03371	-6.13844	chr1:100781717:T:G_IRF8
1:100781717:T:G	1:101247273:T:G	T	G	rs12739691	nEnhancer_nSkew	-0.0554785	-0.14264	-0.087809	LEF1	7.78791	6.59626	-1.19164	chr1:100781717:T:G_LEF1
1:100781717:T:G	1:101247273:T:G	T	G	rs12739691	nEnhancer_nSkew	-0.0554785	-0.14264	-0.087809	IRF7	10.2678	9.25255	-1.01523	chr1:100781717:T:G_IRF7
1:100781717:T:G	1:101247273:T:G	T	G	rs12739691	nEnhancer_nSkew	-0.0554785	-0.14264	-0.087809	PRDM6	6.50352	8.42111	1.91759	chr1:100781717:T:G_PRDM6
1:100781717:T:G	1:101247273:T:G	T	G	rs12739691	nEnhancer_nSkew	-0.0554785	-0.14264	-0.087809	BC11A	9.17214	6.15434	-3.01779	chr1:100781717:T:G_BC11A
1:100781717:T:G	1:101247273:T:G	T	G	rs12739691	nEnhancer_nSkew	-0.0554785	-0.14264	-0.087809	IRF1	6.81723	3.41382	-3.40342	chr1:100781717:T:G_IRF1
1:100781717:T:G	1:101247273:T:G	T	G	rs12739691	nEnhancer_nSkew	-0.0554785	-0.14264	-0.087809	PRDM1	9.10603	8.3097	-0.796331	chr1:100781717:T:G_PRDM1
1:100781717:T:G	1:101247273:T:G	T	G	rs12739691	nEnhancer_nSkew	-0.0554785	-0.14264	-0.087809	IRF9	8.21627	6.60683	-1.60944	chr1:100781717:T:G_IRF9
1:100785357:C:A	1:101250913:C:A	C	A	rs12732989	nEnhancer_nSkew	0.145831	-0.0261647	-0.171101	HSF1	3.05256	6.88913	3.83656	chr1:100785357:C:A_HSF1
1:100785357:C:A	1:101250913:C:A	C	A	rs12732989	nEnhancer_nSkew	0.145831	-0.0261647	-0.171101	ZN394	6.12593	7.32233	1.1964	chr1:100785357:C:A_ZN394
1:100785357:C:A	1:101250913:C:A	C	A	rs12732989	nEnhancer_nSkew	0.145831	-0.0261647	-0.171101	Z354A	4.31874	6.58528	2.26654	chr1:100785357:C:A_Z354A
1:100785357:C:A	1:101250913:C:A	C	A	rs12732989	nEnhancer_nSkew	0.145831	-0.0261647	-0.171101	ZN418	6.63951	7.25935	0.619844	chr1:100785357:C:A_ZN418
1:100797739:C:T	1:101263295:C:T	C	T	rs4908100	nEnhancer_nSkew	0.162333	-0.431883	-0.594398	ANDR	6.39159	7.94428	1.55269	chr1:100797739:C:T_ANDR
1:100797739:C:T	1:101263295:C:T	C	T	rs4908100	nEnhancer_nSkew	0.162333	-0.431883	-0.594398	ZN350	6.85799	7.63334	0.775357	chr1:100797739:C:T_ZN350
1:100797739:C:T	1:101263295:C:T	C	T	rs4908100	nEnhancer_nSkew	0.162333	-0.431883	-0.594398	OLIG2	5.85385	7.52301	1.66916	chr1:100797739:C:T_OLIG2
1:100797739:C:T	1:101263295:C:T	C	T	rs4908100	nEnhancer_nSkew	0.162333	-0.431883	-0.594398	IRF3	6.06611	6.87039	0.80428	chr1:100797739:C:T_IRF3
1:100797811:G:C	1:101263367:G:C	G	C	rs71660939	nEnhancer_nSkew	0.294407	0.0766609	-0.220963	NFYC	7.37845	3.88939	-3.48906	chr1:100797811:G:C_NFYC
1:100798792:T:C	1:101264348:T:C	T	C	rs17415533	nEnhancer_nSkew	0.294717	-0.160315	-0.458347	EVI1	9.46429	4.76563	-4.69866	chr1:100798792:T:C_EVI1
1:100798792:T:C	1:101264348:T:C	T	C	rs17415533	nEnhancer_nSkew	0.294717	-0.160315	-0.458347	ZFP28	6.18387	3.15491	-3.02896	chr1:100798792:T:C_ZFP28
1:100798792:T:C	1:101264348:T:C	T	C	rs17415533	nEnhancer_nSkew	0.294717	-0.160315	-0.458347	TAL1	7.85345	8.57688	0.723428	chr1:100798792:T:C_TAL1
1:100802832:C:A	1:101268388:C:A	C	A	rs12734058	nEnhancer_nSkew	0.115781	0.125328	0.00843296	ATF6A	8.51221	4.1684	-4.34381	chr1:100802832:C:A_ATF6A
1:100802832:C:A	1:101268388:C:A	C	A	rs12734058	nEnhancer_nSkew	0.115781	0.125328	0.00843296	P73	7.1929	3.02064	-4.17226	chr1:100802832:C:A_P73
1:100802832:C:A	1:101268388:C:A	C	A	rs12734058	nEnhancer_nSkew	0.115781	0.125328	0.00843296	ZN250	8.86968	3.25728	-5.6124	chr1:100802832:C:A_ZN250
1:100803584:C:T	1:101269140:C:T	C	T	rs61810306	Enhancer_nSkew	0.81911	0.809318	-0.00803228	RXRA	7.30086	5.47698	-1.82388	chr1:100803584:C:T_RXRA
1:100803584:C:T	1:101269140:C:T	C	T	rs61810306	Enhancer_nSkew	0.81911	0.809318	-0.00803228	SOX4	6.61386	8.49856	1.8847	chr1:100803584:C:T_SOX4
1:100803584:C:T	1:101269140:C:T	C	T	rs61810306	Enhancer_nSkew	0.81911	0.809318	-0.00803228	HNF4G	7.08461	5.97819	-1.10642	chr1:100803584:C:T_HNF4G
1:100803584:C:T	1:101269140:C:T	C	T	rs61810306	Enhancer_nSkew	0.81911	0.809318	-0.00803228	NR4A1	8.08663	7.15117	-0.935461	chr1:100803584:C:T_NR4A1
1:100803584:C:T	1:101269140:C:T	C	T	rs61810306	Enhancer_nSkew	0.81911	0.809318	-0.00803228	NFAC1	4.67908	7.93453	3.25546	chr1:100803584:C:T_NFAC1
1:100803584:C:T	1:101269140:C:T	C	T	rs61810306	Enhancer_nSkew	0.81911	0.809318	-0.00803228	ZN384	8.16885	6.55941	-1.60944	chr1:100803584:C:T_ZN384
1:100803584:C:T	1:101269140:C:T	C	T	rs61810306	Enhancer_nSkew	0.81911	0.809318	-0.00803228	PPARG	8.18816	6.37909	-1.80907	chr1:100803584:C:T_PPARG
1:100803584:C:T	1:101269140:C:T	C	T	rs61810306	Enhancer_nSkew	0.81911	0.809318	-0.00803228	SOX2	5.83852	7.74554	1.90702	chr1:100803584:C:T_SOX2
1:100803584:C:T	1:101269140:C:T	C	T	rs61810306	Enhancer_nSkew	0.81911	0.809318	-0.00803228	PPARA	7.39504	5.56493	-1.83011	chr1:100803584:C:T_PPARA
1:100803584:C:T	1:101269140:C:T	C	T	rs61810306	Enhancer_nSkew	0.81911	0.809318	-0.00803228	IRF3	6.63853	8.51346	1.87493	chr1:100803584:C:T_IRF3
1:100803584:C:T	1:101269140:C:T	C	T	rs61810306	Enhancer_nSkew	0.81911	0.809318	-0.00803228	RXRG	10.446	9.88257	-0.563469	chr1:100803584:C:T_RXRG
1:100803584:C:T	1:101269140:C:T	C	T	rs61810306	Enhancer_nSkew	0.81911	0.809318	-0.00803228	COT2	8.30446	6.03173	-2.27273	chr1:100803584:C:T_COT2
1:100803584:C:T	1:101269140:C:T	C	T	rs61810306	Enhancer_nSkew	0.81911	0.809318	-0.00803228	COT1	8.25532	4.97012	-3.2852	chr1:100803584:C:T_COT1
1:100803778:C:T	1:101269334:C:T	C	T	rs12134574	nEnhancer_nSkew	0.407026	0.434174	0.0256308	BRAC	7.41439	8.83173	1.41735	chr1:100803778:C:T_BRAC
1:100803778:C:T	1:101269334:C:T	C	T	rs12134574	nEnhancer_nSkew	0.407026	0.434174	0.0256308	SMAD2	4.84282	8.68985	3.84703	chr1:100803778:C:T_SMAD2
1:100803778:C:T	1:101269334:C:T	C	T	rs12134574	nEnhancer_nSkew	0.407026	0.434174	0.0256308	SMAD3	4.981	7.68444	2.70344	chr1:100803778:C:T_SMAD3
1:100803778:C:T	1:101269334:C:T	C	T	rs12134574	nEnhancer_nSkew	0.407026	0.434174	0.0256308	SMAD4	4.77083	9.79116	5.02033	chr1:100803778:C:T_SMAD4
1:100806156:T:C	1:101271712:T:C	T	C	rs11166517	nEnhancer_nSkew	0.412596	0.385898	-0.0268734	MAFB	3.52246	8.39883	4.87637	chr1:100806156:T:C_MAFB
1:100806316:T:C	1:101271872:T:C	T	C	rs11166518	nEnhancer_nSkew	-0.192249	-0.336016	-0.144769	MEIS2	5.04691	6.2311	1.18419	chr1:100806316:T:C_MEIS2
1:100806316:T:C	1:101271872:T:C	T	C	rs11166518	nEnhancer_nSkew	-0.192249	-0.336016	-0.144769	NKX61	7.30855	3.09463	-4.21391	chr1:100806316:T:C_NKX61
1:100806316:T:C	1:101271872:T:C	T	C	rs11166518	nEnhancer_nSkew	-0.192249	-0.336016	-0.144769	CDX1	7.15324	5.62305	-1.53019	chr1:100806316:T:C_CDX1
1:100806523:A:G	1:101272079:A:G	A	G	rs12746227	nEnhancer_nSkew	0.251017	0.252171	0.00131568	KLF15	5.73529	7.78639	2.0511	chr1:100806523:A:G_KLF15
1:100806523:A:G	1:101272079:A:G	A	G	rs12746227	nEnhancer_nSkew	0.251017	0.252171	0.00131568	ZN586	-3.65614	-5.57982	-1.92369	chr1:100806523:A:G_ZN586
1:100806523:A:G	1:101272079:A:G	A	G	rs12746227	nEnhancer_nSkew	0.251017	0.252171	0.00131568	E2F7	6.03001	8.04311	2.0131	chr1:100806523:A:G_E2F7
1:100806523:A:G	1:101272079:A:G	A	G	rs12746227	nEnhancer_nSkew	0.251017	0.252171	0.00131568	ELF5	8.44871	8.99584	0.547133	chr1:100806523:A:G_ELF5
1:100806523:A:G	1:101272079:A:G	A	G	rs12746227	nEnhancer_nSkew	0.251017	0.252171	0.00131568	EHF	8.12223	8.855	0.732768	chr1:100806523:A:G_EHF
1:100806523:A:G	1:101272079:A:G	A	G	rs12746227	nEnhancer_nSkew	0.251017	0.252171	0.00131568	MAZ	7.09321	8.36212	1.2689	chr1:100806523:A:G_MAZ
1:100806523:A:G	1:101272079:A:G	A	G	rs12746227	nEnhancer_nSkew	0.251017	0.252171	0.00131568	ZN394	8.7311	10.4815	1.75037	chr1:100806523:A:G_ZN394
1:100806523:A:G	1:101272079:A:G	A	G	rs12746227	nEnhancer_nSkew	0.251017	0.252171	0.00131568	ZNF41	4.93771	6.90567	1.96796	chr1:100806523:A:G_ZNF41
1:100806523:A:G	1:101272079:A:G	A	G	rs12746227	nEnhancer_nSkew	0.251017	0.252171	0.00131568	Z354A	7.18415	6.56978	-0.614366	chr1:100806523:A:G_Z354A
1:100806523:A:G	1:101272079:A:G	A	G	rs12746227	nEnhancer_nSkew	0.251017	0.252171	0.00131568	ZN502	1.01347	2.23725	1.22378	chr1:100806523:A:G_ZN502
1:100806523:A:G	1:101272079:A:G	A	G	rs12746227	nEnhancer_nSkew	0.251017	0.252171	0.00131568	VEZF1	6.87854	7.70464	0.826105	chr1:100806523:A:G_VEZF1
1:100806523:A:G	1:101272079:A:G	A	G	rs12746227	nEnhancer_nSkew	0.251017	0.252171	0.00131568	IRF3	7.45003	7.93382	0.483797	chr1:100806523:A:G_IRF3
1:100806523:A:G	1:101272079:A:G	A	G	rs12746227	nEnhancer_nSkew	0.251017	0.252171	0.00131568	WT1	6.2483	7.44249	1.19419	chr1:100806523:A:G_WT1
1:100806523:A:G	1:101272079:A:G	A	G	rs12746227	nEnhancer_nSkew	0.251017	0.252171	0.00131568	ELF3	9.51026	10.1926	0.682297	chr1:100806523:A:G_ELF3
1:100807777:C:T	1:101273333:C:T	C	T	rs985664	nEnhancer_nSkew	0.121331	-0.185682	-0.308151	ZBTB6	8.19927	10.4642	2.26491	chr1:100807777:C:T_ZBTB6
1:100807976:G:A	1:101273532:G:A	G	A	rs985665	nEnhancer_nSkew	0.116274	0.274366	0.167978	FOXM1	8.9203	7.39558	-1.52472	chr1:100807976:G:A_FOXM1
1:100807976:G:A	1:101273532:G:A	G	A	rs985665	nEnhancer_nSkew	0.116274	0.274366	0.167978	IRF2	6.09012	6.80477	0.714653	chr1:100807976:G:A_IRF2
1:100807976:G:A	1:101273532:G:A	G	A	rs985665	nEnhancer_nSkew	0.116274	0.274366	0.167978	FOXA3	7.31268	5.14918	-2.16349	chr1:100807976:G:A_FOXA3
1:100807976:G:A	1:101273532:G:A	G	A	rs985665	nEnhancer_nSkew	0.116274	0.274366	0.167978	Z354A	6.39695	4.53747	-1.85948	chr1:100807976:G:A_Z354A
1:100807976:G:A	1:101273532:G:A	G	A	rs985665	nEnhancer_nSkew	0.116274	0.274366	0.167978	FOXJ2	7.86928	9.26312	1.39384	chr1:100807976:G:A_FOXJ2
1:100807976:G:A	1:101273532:G:A	G	A	rs985665	nEnhancer_nSkew	0.116274	0.274366	0.167978	ARI5B	6.95768	7.80497	0.847298	chr1:100807976:G:A_ARI5B
1:100807976:G:A	1:101273532:G:A	G	A	rs985665	nEnhancer_nSkew	0.116274	0.274366	0.167978	IRF3	10.9587	10.0473	-0.911379	chr1:100807976:G:A_IRF3
1:100807976:G:A	1:101273532:G:A	G	A	rs985665	nEnhancer_nSkew	0.116274	0.274366	0.167978	ZN341	10.2727	9.3971	-0.875643	chr1:100807976:G:A_ZN341
1:100807976:G:A	1:101273532:G:A	G	A	rs985665	nEnhancer_nSkew	0.116274	0.274366	0.167978	ZFP82	8.35391	6.73209	-1.62182	chr1:100807976:G:A_ZFP82
1:100807976:G:A	1:101273532:G:A	G	A	rs985665	nEnhancer_nSkew	0.116274	0.274366	0.167978	ZN394	7.66317	7.01527	-0.647903	chr1:100807976:G:A_ZN394
1:100807976:G:A	1:101273532:G:A	G	A	rs985665	nEnhancer_nSkew	0.116274	0.274366	0.167978	ANDR	11.843	11.4109	-0.43203	chr1:100807976:G:A_ANDR
1:100807976:G:A	1:101273532:G:A	G	A	rs985665	nEnhancer_nSkew	0.116274	0.274366	0.167978	IRF1	6.63034	7.30194	0.671605	chr1:100807976:G:A_IRF1
1:100808015:C:T	1:101273571:C:T	C	T	rs985666	nEnhancer_nSkew	-0.114392	0.043259	0.1555	NR2E3	5.68419	7.72107	2.03688	chr1:100808015:C:T_NR2E3
1:100808221:A:G	1:101273777:A:G	A	G	rs985667	nEnhancer_nSkew	0.389183	-0.183621	-0.572	ZN264	6.78643	5.55124	-1.23519	chr1:100808221:A:G_ZN264
1:100808534:C:T	1:101274090:C:T	C	T	rs4907924	nEnhancer_nSkew	0.185664	-0.0283306	-0.214156	ZN335	6.76366	6.02606	-0.737599	chr1:100808534:C:T_ZN335
1:100808575:C:G	1:101274131:C:G	C	G	rs4907925	nEnhancer_nSkew	0.203799	-0.0396861	-0.247319	PO5F1	5.39541	7.48078	2.08538	chr1:100808575:C:G_PO5F1
1:100808575:C:G	1:101274131:C:G	C	G	rs4907925	nEnhancer_nSkew	0.203799	-0.0396861	-0.247319	NANOG	6.12397	7.81892	1.69495	chr1:100808575:C:G_NANOG
1:100808719:C:T	1:101274275:C:T	C	T	rs12737677	nEnhancer_nSkew	0.373803	-0.00649861	-0.377487	ETV2	7.33998	5.73054	-1.60944	chr1:100808719:C:T_ETV2
1:100809221:C:G	1:101274777:C:G	C	G	rs6698552	nEnhancer_nSkew	-0.062274	-0.303136	-0.242521	ETV2	7.61947	2.41217	-5.2073	chr1:100809221:C:G_ETV2
1:100809221:C:G	1:101274777:C:G	C	G	rs6698552	nEnhancer_nSkew	-0.062274	-0.303136	-0.242521	NFAC4	7.71372	3.36992	-4.34381	chr1:100809221:C:G_NFAC4
1:100809221:C:G	1:101274777:C:G	C	G	rs6698552	nEnhancer_nSkew	-0.062274	-0.303136	-0.242521	NFAC2	8.10012	2.25657	-5.84354	chr1:100809221:C:G_NFAC2
1:100809221:C:G	1:101274777:C:G	C	G	rs6698552	nEnhancer_nSkew	-0.062274	-0.303136	-0.242521	ETV4	7.78294	4.19472	-3.58822	chr1:100809221:C:G_ETV4
1:100809221:C:G	1:101274777:C:G	C	G	rs6698552	nEnhancer_nSkew	-0.062274	-0.303136	-0.242521	ZN547	2.84546	6.64943	3.80397	chr1:100809221:C:G_ZN547
1:100809221:C:G	1:101274777:C:G	C	G	rs6698552	nEnhancer_nSkew	-0.062274	-0.303136	-0.242521	PRDM6	9.74137	6.73229	-3.00908	chr1:100809221:C:G_PRDM6
1:100809221:C:G	1:101274777:C:G	C	G	rs6698552	nEnhancer_nSkew	-0.062274	-0.303136	-0.242521	NFAC1	9.08091	6.08464	-2.99627	chr1:100809221:C:G_NFAC1
1:100809221:C:G	1:101274777:C:G	C	G	rs6698552	nEnhancer_nSkew	-0.062274	-0.303136	-0.242521	ETV5	7.94394	3.90515	-4.03879	chr1:100809221:C:G_ETV5
1:100809225:C:T	1:101274781:C:T	C	T	rs6698559	nEnhancer_nSkew	-0.263891	-0.0873748	0.175571	FOXC1	3.92479	6.78452	2.85973	chr1:100809225:C:T_FOXC1
1:100809225:C:T	1:101274781:C:T	C	T	rs6698559	nEnhancer_nSkew	-0.263891	-0.0873748	0.175571	ETV5	7.94394	7.43916	-0.504777	chr1:100809225:C:T_ETV5
1:100809225:C:T	1:101274781:C:T	C	T	rs6698559	nEnhancer_nSkew	-0.263891	-0.0873748	0.175571	PRDM6	9.74137	10.4223	0.680969	chr1:100809225:C:T_PRDM6
1:100809258:G:T	1:101274814:G:T	G	T	rs6673527	nEnhancer_nSkew	0.014574	-0.00298103	-0.019352	THB	5.40639	7.10578	1.69939	chr1:100809258:G:T_THB
1:100809258:G:T	1:101274814:G:T	G	T	rs6673527	nEnhancer_nSkew	0.014574	-0.00298103	-0.019352	ZN317	5.69862	6.23903	0.540408	chr1:100809258:G:T_ZN317
1:100810689:G:A	1:101276245:G:A	G	A	rs12033114	nEnhancer_nSkew	0.465186	0.397334	-0.0691379	ZN528	2.84718	5.45558	2.6084	chr1:100810689:G:A_ZN528
1:100810759:C:G	1:101276315:C:G	C	G	rs12040347	nEnhancer_nSkew	0.116834	-0.00654789	-0.12048	FEZF1	8.12784	10.0043	1.87644	chr1:100810759:C:G_FEZF1
1:100811057:A:G	1:101276613:A:G	A	G	rs12030033	nEnhancer_nSkew	0.335125	-0.0331809	-0.370396	ZN549	7.46619	5.75504	-1.71115	chr1:100811057:A:G_ZN549
1:100811443:A:G	1:101276999:A:G	A	G	rs17123397	nEnhancer_nSkew	-0.0187441	-0.330816	-0.317667	ZNF8	3.27258	4.51405	1.24147	chr1:100811443:A:G_ZNF8
1:100811497:G:A	1:101277053:G:A	G	A	rs986136	nEnhancer_nSkew	-0.0859444	-0.189358	-0.104045	PO5F1	6.05266	7.48568	1.43302	chr1:100811497:G:A_PO5F1
1:100811497:G:A	1:101277053:G:A	G	A	rs986136	nEnhancer_nSkew	-0.0859444	-0.189358	-0.104045	PO3F1	8.29802	8.7626	0.464581	chr1:100811497:G:A_PO3F1
1:100811497:G:A	1:101277053:G:A	G	A	rs986136	nEnhancer_nSkew	-0.0859444	-0.189358	-0.104045	NANOG	7.41624	8.63374	1.2175	chr1:100811497:G:A_NANOG
1:100811740:T:A	1:101277296:T:A	T	A	rs986137	nEnhancer_nSkew	-0.438638	0.0456762	0.482238	SOX17	5.74099	8.00332	2.26233	chr1:100811740:T:A_SOX17
1:100811740:T:A	1:101277296:T:A	T	A	rs986137	nEnhancer_nSkew	-0.438638	0.0456762	0.482238	TYY1	-0.430468	7.06341	7.49387	chr1:100811740:T:A_TYY1
1:100811740:T:A	1:101277296:T:A	T	A	rs986137	nEnhancer_nSkew	-0.438638	0.0456762	0.482238	FEZF1	7.85806	6.7648	-1.09326	chr1:100811740:T:A_FEZF1
1:100811740:T:A	1:101277296:T:A	T	A	rs986137	nEnhancer_nSkew	-0.438638	0.0456762	0.482238	DBP	5.43431	7.32138	1.88707	chr1:100811740:T:A_DBP
1:100811740:T:A	1:101277296:T:A	T	A	rs986137	nEnhancer_nSkew	-0.438638	0.0456762	0.482238	ZN350	7.59483	5.57786	-2.01696	chr1:100811740:T:A_ZN350
1:100811740:T:A	1:101277296:T:A	T	A	rs986137	nEnhancer_nSkew	-0.438638	0.0456762	0.482238	NR4A1	6.55744	7.35534	0.797905	chr1:100811740:T:A_NR4A1
1:100811748:A:T	1:101277304:A:T	A	T	rs986138	nEnhancer_nSkew	0.142438	0.281026	0.137824	ZN350	7.59483	6.96347	-0.631355	chr1:100811748:A:T_ZN350
1:100811748:A:T	1:101277304:A:T	A	T	rs986138	nEnhancer_nSkew	0.142438	0.281026	0.137824	SRY	6.69154	7.48161	0.790065	chr1:100811748:A:T_SRY
1:100811748:A:T	1:101277304:A:T	A	T	rs986138	nEnhancer_nSkew	0.142438	0.281026	0.137824	Z354A	4.24212	7.24626	3.00414	chr1:100811748:A:T_Z354A
1:100812830:C:T	1:101278386:C:T	C	T	rs4908102	nEnhancer_nSkew	-0.108057	-0.00652458	0.101239	STAT2	2.71442	6.57386	3.85945	chr1:100812830:C:T_STAT2
1:100813100:G:A	1:101278656:G:A	G	A	rs1326389	nEnhancer_nSkew	0.515268	-0.180803	-0.698722	RARA	9.26184	8.84299	-0.418849	chr1:100813100:G:A_RARA
1:100813100:G:A	1:101278656:G:A	G	A	rs1326389	nEnhancer_nSkew	0.515268	-0.180803	-0.698722	RXRA	7.46536	7.03029	-0.435071	chr1:100813100:G:A_RXRA
1:100813100:G:A	1:101278656:G:A	G	A	rs1326389	nEnhancer_nSkew	0.515268	-0.180803	-0.698722	Z354A	7.82973	9.51707	1.68734	chr1:100813100:G:A_Z354A
1:100813100:G:A	1:101278656:G:A	G	A	rs1326389	nEnhancer_nSkew	0.515268	-0.180803	-0.698722	ZN467	5.91291	3.09273	-2.82018	chr1:100813100:G:A_ZN467
1:100813100:G:A	1:101278656:G:A	G	A	rs1326389	nEnhancer_nSkew	0.515268	-0.180803	-0.698722	ZN274	6.9983	5.30145	-1.69685	chr1:100813100:G:A_ZN274
1:100813100:G:A	1:101278656:G:A	G	A	rs1326389	nEnhancer_nSkew	0.515268	-0.180803	-0.698722	IRF3	5.81914	6.97071	1.15157	chr1:100813100:G:A_IRF3
1:100813266:A:G	1:101278822:A:G	A	G	rs1326388	nEnhancer_nSkew	-0.0349408	-0.275241	-0.241429	ANDR	7.42304	5.06594	-2.3571	chr1:100813266:A:G_ANDR
1:100813266:A:G	1:101278822:A:G	A	G	rs1326388	nEnhancer_nSkew	-0.0349408	-0.275241	-0.241429	MEF2A	7.31438	2.62088	-4.6935	chr1:100813266:A:G_MEF2A
1:100813266:A:G	1:101278822:A:G	A	G	rs1326388	nEnhancer_nSkew	-0.0349408	-0.275241	-0.241429	MEF2C	7.45133	2.46825	-4.98308	chr1:100813266:A:G_MEF2C
1:100813266:A:G	1:101278822:A:G	A	G	rs1326388	nEnhancer_nSkew	-0.0349408	-0.275241	-0.241429	TWST1	3.49216	6.77307	3.28091	chr1:100813266:A:G_TWST1
1:100813266:A:G	1:101278822:A:G	A	G	rs1326388	nEnhancer_nSkew	-0.0349408	-0.275241	-0.241429	ZN250	-4.76701	-0.555237	4.21177	chr1:100813266:A:G_ZN250
1:100813266:A:G	1:101278822:A:G	A	G	rs1326388	nEnhancer_nSkew	-0.0349408	-0.275241	-0.241429	SOX9	7.13536	4.53679	-2.59857	chr1:100813266:A:G_SOX9
1:100813954:A:G	1:101279510:A:G	A	G	rs11166520	nEnhancer_nSkew	0.0792144	-0.293039	-0.374317	TCF7	8.22197	7.35684	-0.865136	chr1:100813954:A:G_TCF7
1:100813954:A:G	1:101279510:A:G	A	G	rs11166520	nEnhancer_nSkew	0.0792144	-0.293039	-0.374317	ZN382	6.19274	3.21687	-2.97587	chr1:100813954:A:G_ZN382
1:100814255:C:T	1:101279811:C:T	C	T	rs9803954	nEnhancer_nSkew	-0.194956	-0.15995	0.0325657	ZN436	-2.13521	-5.39497	-3.25977	chr1:100814255:C:T_ZN436
1:100814255:C:T	1:101279811:C:T	C	T	rs9803954	nEnhancer_nSkew	-0.194956	-0.15995	0.0325657	ZN490	15.1805	18.8847	3.70424	chr1:100814255:C:T_ZN490
1:100814306:A:G	1:101279862:A:G	A	G	rs9804092	nEnhancer_nSkew	0.726192	-0.245618	-0.969378	SP4	5.89055	7.46108	1.57053	chr1:100814306:A:G_SP4
1:100814306:A:G	1:101279862:A:G	A	G	rs9804092	nEnhancer_nSkew	0.726192	-0.245618	-0.969378	ZBT17	8.23503	6.59074	-1.64429	chr1:100814306:A:G_ZBT17
1:100814306:A:G	1:101279862:A:G	A	G	rs9804092	nEnhancer_nSkew	0.726192	-0.245618	-0.969378	E2F6	7.30917	6.45014	-0.859039	chr1:100814306:A:G_E2F6
1:100814306:A:G	1:101279862:A:G	A	G	rs9804092	nEnhancer_nSkew	0.726192	-0.245618	-0.969378	Z354A	10.4458	9.31218	-1.13358	chr1:100814306:A:G_Z354A
1:100814306:A:G	1:101279862:A:G	A	G	rs9804092	nEnhancer_nSkew	0.726192	-0.245618	-0.969378	E2F3	7.68214	5.87826	-1.80388	chr1:100814306:A:G_E2F3
1:100814306:A:G	1:101279862:A:G	A	G	rs9804092	nEnhancer_nSkew	0.726192	-0.245618	-0.969378	E2F7	5.446	7.43166	1.98566	chr1:100814306:A:G_E2F7
1:100814306:A:G	1:101279862:A:G	A	G	rs9804092	nEnhancer_nSkew	0.726192	-0.245618	-0.969378	PO3F2	7.06088	2.07569	-4.98519	chr1:100814306:A:G_PO3F2
1:100814306:A:G	1:101279862:A:G	A	G	rs9804092	nEnhancer_nSkew	0.726192	-0.245618	-0.969378	ZN582	4.71345	1.29494	-3.41851	chr1:100814306:A:G_ZN582
1:100814306:A:G	1:101279862:A:G	A	G	rs9804092	nEnhancer_nSkew	0.726192	-0.245618	-0.969378	IRF3	7.95479	6.09001	-1.86478	chr1:100814306:A:G_IRF3
1:100814471:A:G	1:101280027:A:G	A	G	rs4399179	nEnhancer_nSkew	0.665933	0.315078	-0.336496	OZF	-8.3634	-5.15384	3.20956	chr1:100814471:A:G_OZF
1:100814621:T:C	1:101280177:T:C	T	C	rs4363437	nEnhancer_nSkew	0.154446	-0.309998	-0.466474	BC11A	7.17991	5.72107	-1.45884	chr1:100814621:T:C_BC11A
1:100814621:T:C	1:101280177:T:C	T	C	rs4363437	nEnhancer_nSkew	0.154446	-0.309998	-0.466474	FOXA1	8.1786	6.84641	-1.33219	chr1:100814621:T:C_FOXA1
1:100814621:T:C	1:101280177:T:C	T	C	rs4363437	nEnhancer_nSkew	0.154446	-0.309998	-0.466474	ZIM3	2.42393	6.15869	3.73476	chr1:100814621:T:C_ZIM3
1:100814621:T:C	1:101280177:T:C	T	C	rs4363437	nEnhancer_nSkew	0.154446	-0.309998	-0.466474	TCF7	7.94596	7.3541	-0.591856	chr1:100814621:T:C_TCF7
1:100814621:T:C	1:101280177:T:C	T	C	rs4363437	nEnhancer_nSkew	0.154446	-0.309998	-0.466474	FOXO1	7.57381	5.53197	-2.04184	chr1:100814621:T:C_FOXO1
1:100814621:T:C	1:101280177:T:C	T	C	rs4363437	nEnhancer_nSkew	0.154446	-0.309998	-0.466474	FOXA2	7.65623	6.49084	-1.16539	chr1:100814621:T:C_FOXA2
1:100814621:T:C	1:101280177:T:C	T	C	rs4363437	nEnhancer_nSkew	0.154446	-0.309998	-0.466474	FOXA3	9.21425	7.20197	-2.01228	chr1:100814621:T:C_FOXA3
1:100814621:T:C	1:101280177:T:C	T	C	rs4363437	nEnhancer_nSkew	0.154446	-0.309998	-0.466474	PRDM1	7.78331	6.12824	-1.65507	chr1:100814621:T:C_PRDM1
1:100814621:T:C	1:101280177:T:C	T	C	rs4363437	nEnhancer_nSkew	0.154446	-0.309998	-0.466474	FOXK1	8.10139	6.03707	-2.06433	chr1:100814621:T:C_FOXK1
1:100814621:T:C	1:101280177:T:C	T	C	rs4363437	nEnhancer_nSkew	0.154446	-0.309998	-0.466474	FOXO4	8.09865	5.31364	-2.78501	chr1:100814621:T:C_FOXO4
1:100814621:T:C	1:101280177:T:C	T	C	rs4363437	nEnhancer_nSkew	0.154446	-0.309998	-0.466474	SOX4	6.98027	8.03671	1.05644	chr1:100814621:T:C_SOX4
1:100814621:T:C	1:101280177:T:C	T	C	rs4363437	nEnhancer_nSkew	0.154446	-0.309998	-0.466474	FOXC1	8.64711	4.03199	-4.61512	chr1:100814621:T:C_FOXC1
1:100814621:T:C	1:101280177:T:C	T	C	rs4363437	nEnhancer_nSkew	0.154446	-0.309998	-0.466474	FOXJ3	5.86525	2.77274	-3.09251	chr1:100814621:T:C_FOXJ3
1:100814621:T:C	1:101280177:T:C	T	C	rs4363437	nEnhancer_nSkew	0.154446	-0.309998	-0.466474	ZN250	6.0329	4.51655	-1.51635	chr1:100814621:T:C_ZN250
1:100814621:T:C	1:101280177:T:C	T	C	rs4363437	nEnhancer_nSkew	0.154446	-0.309998	-0.466474	FOXM1	6.77333	7.38102	0.607695	chr1:100814621:T:C_FOXM1
1:100814621:T:C	1:101280177:T:C	T	C	rs4363437	nEnhancer_nSkew	0.154446	-0.309998	-0.466474	FOXO3	7.77801	4.1385	-3.63951	chr1:100814621:T:C_FOXO3
1:100814678:T:C	1:101280234:T:C	T	C	rs11583221	nEnhancer_nSkew	-0.416184	-0.16255	0.254758	PRGR	7.15252	5.99507	-1.15745	chr1:100814678:T:C_PRGR
1:100814813:G:A	1:101280369:G:A	G	A	rs4618992	nEnhancer_nSkew	-0.126439	-0.0857161	0.0432733	IRF3	5.9214	7.26257	1.34117	chr1:100814813:G:A_IRF3
1:100814813:G:A	1:101280369:G:A	G	A	rs4618992	nEnhancer_nSkew	-0.126439	-0.0857161	0.0432733	NKX61	6.64037	7.83838	1.19801	chr1:100814813:G:A_NKX61
1:100814900:T:C	1:101280456:T:C	T	C	rs4609449	Enhancer_nSkew	0.602743	0.724886	0.122782	FOXQ1	6.85588	5.6321	-1.22378	chr1:100814900:T:C_FOXQ1
1:100814900:T:C	1:101280456:T:C	T	C	rs4609449	Enhancer_nSkew	0.602743	0.724886	0.122782	OLIG2	8.1279	4.67105	-3.45685	chr1:100814900:T:C_OLIG2
1:100815905:A:G	1:101281461:A:G	A	G	rs4908103	nEnhancer_nSkew	-0.100513	-0.0668035	0.0329011	IRF2	5.39996	9.89205	4.49209	chr1:100815905:A:G_IRF2
1:100815905:A:G	1:101281461:A:G	A	G	rs4908103	nEnhancer_nSkew	-0.100513	-0.0668035	0.0329011	IRF1	7.35193	9.85998	2.50805	chr1:100815905:A:G_IRF1
1:100815905:A:G	1:101281461:A:G	A	G	rs4908103	nEnhancer_nSkew	-0.100513	-0.0668035	0.0329011	PRDM1	3.89459	6.85586	2.96127	chr1:100815905:A:G_PRDM1
1:100815905:A:G	1:101281461:A:G	A	G	rs4908103	nEnhancer_nSkew	-0.100513	-0.0668035	0.0329011	NR2E3	8.01036	8.76178	0.751416	chr1:100815905:A:G_NR2E3
1:100815905:A:G	1:101281461:A:G	A	G	rs4908103	nEnhancer_nSkew	-0.100513	-0.0668035	0.0329011	STAT2	7.47421	8.07388	0.599669	chr1:100815905:A:G_STAT2
1:100815905:A:G	1:101281461:A:G	A	G	rs4908103	nEnhancer_nSkew	-0.100513	-0.0668035	0.0329011	IRF3	8.11825	9.8559	1.73764	chr1:100815905:A:G_IRF3
1:100815905:A:G	1:101281461:A:G	A	G	rs4908103	nEnhancer_nSkew	-0.100513	-0.0668035	0.0329011	IRF7	6.46054	7.86143	1.40089	chr1:100815905:A:G_IRF7
1:100815905:A:G	1:101281461:A:G	A	G	rs4908103	nEnhancer_nSkew	-0.100513	-0.0668035	0.0329011	FOXJ2	7.88681	4.41485	-3.47197	chr1:100815905:A:G_FOXJ2
1:100816982:A:G	1:101282538:A:G	A	G	rs111306407	nEnhancer_nSkew	-0.00755016	0.255286	0.262526	ZN274	8.78577	7.14973	-1.63605	chr1:100816982:A:G_ZN274
1:100816982:A:G	1:101282538:A:G	A	G	rs111306407	nEnhancer_nSkew	-0.00755016	0.255286	0.262526	IRF7	9.09895	5.70444	-3.39451	chr1:100816982:A:G_IRF7
1:100816982:A:G	1:101282538:A:G	A	G	rs111306407	nEnhancer_nSkew	-0.00755016	0.255286	0.262526	STAT2	10.1397	8.2182	-1.92149	chr1:100816982:A:G_STAT2
1:100816982:A:G	1:101282538:A:G	A	G	rs111306407	nEnhancer_nSkew	-0.00755016	0.255286	0.262526	SIX2	8.03363	9.51132	1.47769	chr1:100816982:A:G_SIX2
1:100816982:A:G	1:101282538:A:G	A	G	rs111306407	nEnhancer_nSkew	-0.00755016	0.255286	0.262526	ZIM3	5.27337	1.03927	-4.23411	chr1:100816982:A:G_ZIM3
1:100816982:A:G	1:101282538:A:G	A	G	rs111306407	nEnhancer_nSkew	-0.00755016	0.255286	0.262526	SIX1	8.28879	10.3807	2.09192	chr1:100816982:A:G_SIX1
1:100816982:A:G	1:101282538:A:G	A	G	rs111306407	nEnhancer_nSkew	-0.00755016	0.255286	0.262526	IRF1	8.17342	5.08078	-3.09265	chr1:100816982:A:G_IRF1
1:100816982:A:G	1:101282538:A:G	A	G	rs111306407	nEnhancer_nSkew	-0.00755016	0.255286	0.262526	IRF2	8.22301	5.21605	-3.00696	chr1:100816982:A:G_IRF2
1:100816982:A:G	1:101282538:A:G	A	G	rs111306407	nEnhancer_nSkew	-0.00755016	0.255286	0.262526	IRF3	7.85875	6.51758	-1.34117	chr1:100816982:A:G_IRF3
1:100817173:C:T	1:101282729:C:T	C	T	rs2893465	nEnhancer_nSkew	-0.148628	-0.169797	-0.0223193	PO2F2	7.96472	7.25767	-0.707045	chr1:100817173:C:T_PO2F2
1:100817173:C:T	1:101282729:C:T	C	T	rs2893465	nEnhancer_nSkew	-0.148628	-0.169797	-0.0223193	ZN384	3.60722	8.66346	5.05625	chr1:100817173:C:T_ZN384
1:100817538:G:A	1:101283094:G:A	G	A	rs35359111	nEnhancer_nSkew	-0.186876	-0.0802148	0.102145	DLX3	5.79138	9.07229	3.28091	chr1:100817538:G:A_DLX3
1:100817538:G:A	1:101283094:G:A	G	A	rs35359111	nEnhancer_nSkew	-0.186876	-0.0802148	0.102145	ISL1	6.08574	7.24065	1.1549	chr1:100817538:G:A_ISL1
1:100817538:G:A	1:101283094:G:A	G	A	rs35359111	nEnhancer_nSkew	-0.186876	-0.0802148	0.102145	NFYB	9.11331	6.50317	-2.61015	chr1:100817538:G:A_NFYB
1:100817538:G:A	1:101283094:G:A	G	A	rs35359111	nEnhancer_nSkew	-0.186876	-0.0802148	0.102145	DUX4	8.57277	4.20231	-4.37046	chr1:100817538:G:A_DUX4
1:100817538:G:A	1:101283094:G:A	G	A	rs35359111	nEnhancer_nSkew	-0.186876	-0.0802148	0.102145	FOXI1	7.97302	1.6433	-6.32972	chr1:100817538:G:A_FOXI1
1:100817538:G:A	1:101283094:G:A	G	A	rs35359111	nEnhancer_nSkew	-0.186876	-0.0802148	0.102145	LHX2	5.94007	8.90115	2.96108	chr1:100817538:G:A_LHX2
1:100817538:G:A	1:101283094:G:A	G	A	rs35359111	nEnhancer_nSkew	-0.186876	-0.0802148	0.102145	NFYA	9.01259	6.49002	-2.52258	chr1:100817538:G:A_NFYA
1:100817538:G:A	1:101283094:G:A	G	A	rs35359111	nEnhancer_nSkew	-0.186876	-0.0802148	0.102145	NFYC	8.63538	6.80417	-1.8312	chr1:100817538:G:A_NFYC
1:100817538:G:A	1:101283094:G:A	G	A	rs35359111	nEnhancer_nSkew	-0.186876	-0.0802148	0.102145	ALX1	6.74718	8.75694	2.00976	chr1:100817538:G:A_ALX1
1:100818626:T:C	1:101284182:T:C	T	C	rs10159114	nEnhancer_nSkew	0.0346308	0.0195625	-0.0168593	ZN214	8.95904	6.57243	-2.38661	chr1:100818626:T:C_ZN214
1:100818626:T:C	1:101284182:T:C	T	C	rs10159114	nEnhancer_nSkew	0.0346308	0.0195625	-0.0168593	ZN317	4.93016	7.38203	2.45186	chr1:100818626:T:C_ZN317
1:100818695:T:C	1:101284251:T:C	T	C	rs34617755	nEnhancer_nSkew	0.0347097	-0.121326	-0.156724	HNF1B	7.77525	5.28972	-2.48553	chr1:100818695:T:C_HNF1B
1:100818695:T:C	1:101284251:T:C	T	C	rs34617755	nEnhancer_nSkew	0.0347097	-0.121326	-0.156724	HNF1A	8.8979	6.65848	-2.23942	chr1:100818695:T:C_HNF1A
1:100819218:A:T	1:101284774:A:T	A	T	rs10159021	nEnhancer_nSkew	-0.338336	-0.0232861	0.314457	MEIS2	6.31136	4.37903	-1.93233	chr1:100819218:A:T_MEIS2
1:100820344:T:A	1:101285900:T:A	T	A	rs10159287	Enhancer_nSkew	0.735088	0.803947	0.0663026	SMAD3	7.27868	8.54293	1.26424	chr1:100820344:T:A_SMAD3
1:100820344:T:A	1:101285900:T:A	T	A	rs10159287	Enhancer_nSkew	0.735088	0.803947	0.0663026	NR2E3	4.33928	7.17249	2.83321	chr1:100820344:T:A_NR2E3
1:100820344:T:A	1:101285900:T:A	T	A	rs10159287	Enhancer_nSkew	0.735088	0.803947	0.0663026	ZN547	7.87813	9.6266	1.74846	chr1:100820344:T:A_ZN547
1:100820344:T:A	1:101285900:T:A	T	A	rs10159287	Enhancer_nSkew	0.735088	0.803947	0.0663026	OSR2	6.96275	8.42796	1.46521	chr1:100820344:T:A_OSR2
1:100820344:T:A	1:101285900:T:A	T	A	rs10159287	Enhancer_nSkew	0.735088	0.803947	0.0663026	RXRG	-2.47481	5.39344	7.86825	chr1:100820344:T:A_RXRG
1:100821141:T:C	1:101286697:T:C	T	C	rs10159441	nEnhancer_nSkew	-0.0228552	0.192103	0.220929	NR1I3	9.83553	5.18157	-4.65396	chr1:100821141:T:C_NR1I3
1:100821141:T:C	1:101286697:T:C	T	C	rs10159441	nEnhancer_nSkew	-0.0228552	0.192103	0.220929	NR1I2	9.17682	4.78238	-4.39445	chr1:100821141:T:C_NR1I2
1:100821224:A:G	1:101286780:A:G	A	G	rs6667465	nEnhancer_nSkew	0.0779233	0.393972	0.315181	PRDM6	8.66151	7.30226	-1.35925	chr1:100821224:A:G_PRDM6
1:100821224:A:G	1:101286780:A:G	A	G	rs6667465	nEnhancer_nSkew	0.0779233	0.393972	0.315181	THA11	-1.81646	4.34264	6.1591	chr1:100821224:A:G_THA11
1:100821393:G:A	1:101286949:G:A	G	A	rs6678752	nEnhancer_nSkew	0.575024	0.87747	0.290063	IRF2	5.09106	3.53777	-1.55329	chr1:100821393:G:A_IRF2
1:100821393:G:A	1:101286949:G:A	G	A	rs6678752	nEnhancer_nSkew	0.575024	0.87747	0.290063	STAT2	10.5069	8.0494	-2.45746	chr1:100821393:G:A_STAT2
1:100821393:G:A	1:101286949:G:A	G	A	rs6678752	nEnhancer_nSkew	0.575024	0.87747	0.290063	RARG	5.44648	7.38903	1.94254	chr1:100821393:G:A_RARG
1:100821393:G:A	1:101286949:G:A	G	A	rs6678752	nEnhancer_nSkew	0.575024	0.87747	0.290063	PRDM1	7.34763	6.75561	-0.592017	chr1:100821393:G:A_PRDM1
1:100821393:G:A	1:101286949:G:A	G	A	rs6678752	nEnhancer_nSkew	0.575024	0.87747	0.290063	ZFP82	7.8995	6.23791	-1.66159	chr1:100821393:G:A_ZFP82
1:100821393:G:A	1:101286949:G:A	G	A	rs6678752	nEnhancer_nSkew	0.575024	0.87747	0.290063	ZFP28	3.47993	5.98521	2.50529	chr1:100821393:G:A_ZFP28
1:100821393:G:A	1:101286949:G:A	G	A	rs6678752	nEnhancer_nSkew	0.575024	0.87747	0.290063	IRF3	9.1526	7.86687	-1.28572	chr1:100821393:G:A_IRF3
1:100821721:A:G	1:101287277:A:G	A	G	rs6667978	nEnhancer_nSkew	-0.00327647	-0.284234	-0.28373	NFKB2	7.81925	6.24962	-1.56963	chr1:100821721:A:G_NFKB2
1:100821721:A:G	1:101287277:A:G	A	G	rs6667978	nEnhancer_nSkew	-0.00327647	-0.284234	-0.28373	REL	8.22382	6.35519	-1.86864	chr1:100821721:A:G_REL
1:100822886:T:C	1:101288442:T:C	T	C	rs78963079	nEnhancer_nSkew	0.121755	0.121188	-0.00220634	ZN350	8.08095	8.71578	0.634829	chr1:100822886:T:C_ZN350
1:100822886:T:C	1:101288442:T:C	T	C	rs78963079	nEnhancer_nSkew	0.121755	0.121188	-0.00220634	STA5A	7.46504	4.01323	-3.45181	chr1:100822886:T:C_STA5A
1:100822886:T:C	1:101288442:T:C	T	C	rs78963079	nEnhancer_nSkew	0.121755	0.121188	-0.00220634	FOXQ1	9.79219	8.56841	-1.22378	chr1:100822886:T:C_FOXQ1
1:100822886:T:C	1:101288442:T:C	T	C	rs78963079	nEnhancer_nSkew	0.121755	0.121188	-0.00220634	STA5B	8.78209	5.19386	-3.58822	chr1:100822886:T:C_STA5B
1:100822886:T:C	1:101288442:T:C	T	C	rs78963079	nEnhancer_nSkew	0.121755	0.121188	-0.00220634	FOXO1	6.90583	7.88341	0.977586	chr1:100822886:T:C_FOXO1
1:100822965:A:T	1:101288521:A:T	A	T	rs139525700	nEnhancer_nSkew	0.278866	0.762261	0.474214	HSF1	4.91759	6.84355	1.92596	chr1:100822965:A:T_HSF1
1:100823476:A:C	1:101289032:A:C	A	C	rs34482593	Enhancer_nSkew	1.08923	1.01029	-0.0787742	ZN322	9.06284	7.61118	-1.45165	chr1:100823476:A:C_ZN322
1:100823476:A:C	1:101289032:A:C	A	C	rs34482593	Enhancer_nSkew	1.08923	1.01029	-0.0787742	ZN582	2.33129	4.84173	2.51044	chr1:100823476:A:C_ZN582
1:100823601:C:A	1:101289157:C:A	C	A	rs35009210	nEnhancer_nSkew	0.026306	0.195766	0.165356	SMCA1	4.00665	7.50809	3.50144	chr1:100823601:C:A_SMCA1
1:100823601:C:A	1:101289157:C:A	C	A	rs35009210	nEnhancer_nSkew	0.026306	0.195766	0.165356	EHF	-0.0578328	7.54157	7.5994	chr1:100823601:C:A_EHF
1:100823601:C:A	1:101289157:C:A	C	A	rs35009210	nEnhancer_nSkew	0.026306	0.195766	0.165356	ZN322	8.41806	6.64726	-1.7708	chr1:100823601:C:A_ZN322
1:100823601:C:A	1:101289157:C:A	C	A	rs35009210	nEnhancer_nSkew	0.026306	0.195766	0.165356	ELF5	0.741418	8.33479	7.59337	chr1:100823601:C:A_ELF5
1:100823601:C:A	1:101289157:C:A	C	A	rs35009210	nEnhancer_nSkew	0.026306	0.195766	0.165356	ELF3	-0.389218	7.20214	7.59136	chr1:100823601:C:A_ELF3
1:100823601:C:A	1:101289157:C:A	C	A	rs35009210	nEnhancer_nSkew	0.026306	0.195766	0.165356	ZN680	0.945311	5.84564	4.90032	chr1:100823601:C:A_ZN680
1:100823635:G:A	1:101289191:G:A	G	A	rs58992228	nEnhancer_nSkew	0.0702089	-0.148614	-0.224101	SPIB	6.8519	5.30518	-1.54672	chr1:100823635:G:A_SPIB
1:100823635:G:A	1:101289191:G:A	G	A	rs58992228	nEnhancer_nSkew	0.0702089	-0.148614	-0.224101	BC11A	7.5714	6.4466	-1.12479	chr1:100823635:G:A_BC11A
1:100823635:G:A	1:101289191:G:A	G	A	rs58992228	nEnhancer_nSkew	0.0702089	-0.148614	-0.224101	LYL1	7.14779	7.83969	0.6919	chr1:100823635:G:A_LYL1
1:100823920:C:A	1:101289476:C:A	C	A	rs12752344	nEnhancer_nSkew	-0.015408	-0.147369	-0.132587	PO3F2	7.40568	6.75499	-0.650685	chr1:100823920:C:A_PO3F2
1:100823920:C:A	1:101289476:C:A	C	A	rs12752344	nEnhancer_nSkew	-0.015408	-0.147369	-0.132587	ZNF85	2.73211	6.47769	3.74557	chr1:100823920:C:A_ZNF85
1:100823920:C:A	1:101289476:C:A	C	A	rs12752344	nEnhancer_nSkew	-0.015408	-0.147369	-0.132587	HNF6	10.9903	11.7302	0.73992	chr1:100823920:C:A_HNF6
1:100823920:C:A	1:101289476:C:A	C	A	rs12752344	nEnhancer_nSkew	-0.015408	-0.147369	-0.132587	PBX2	5.7975	10.0316	4.23411	chr1:100823920:C:A_PBX2
1:100824876:A:G	1:101290432:A:G	A	G	rs74449127	nEnhancer_nSkew	-0.292944	0.0625673	0.348819	ZFP42	8.62708	3.88522	-4.74186	chr1:100824876:A:G_ZFP42
1:100824876:A:G	1:101290432:A:G	A	G	rs74449127	nEnhancer_nSkew	-0.292944	0.0625673	0.348819	ZN582	8.31734	4.89883	-3.41851	chr1:100824876:A:G_ZN582
1:100824876:A:G	1:101290432:A:G	A	G	rs74449127	nEnhancer_nSkew	-0.292944	0.0625673	0.348819	ZN502	7.93813	5.27053	-2.6676	chr1:100824876:A:G_ZN502
1:100824876:A:G	1:101290432:A:G	A	G	rs74449127	nEnhancer_nSkew	-0.292944	0.0625673	0.348819	OZF	-7.9505	-15.4488	-7.49832	chr1:100824876:A:G_OZF
1:100824876:A:G	1:101290432:A:G	A	G	rs74449127	nEnhancer_nSkew	-0.292944	0.0625673	0.348819	ZN394	9.78352	8.32008	-1.46344	chr1:100824876:A:G_ZN394
1:100824876:A:G	1:101290432:A:G	A	G	rs74449127	nEnhancer_nSkew	-0.292944	0.0625673	0.348819	SMCA5	8.62187	6.29406	-2.32781	chr1:100824876:A:G_SMCA5
1:100824876:A:G	1:101290432:A:G	A	G	rs74449127	nEnhancer_nSkew	-0.292944	0.0625673	0.348819	ZN140	7.23378	3.37561	-3.85817	chr1:100824876:A:G_ZN140
1:100824876:A:G	1:101290432:A:G	A	G	rs74449127	nEnhancer_nSkew	-0.292944	0.0625673	0.348819	ZN260	5.31913	1.07579	-4.24334	chr1:100824876:A:G_ZN260
1:100824919:T:C	1:101290475:T:C	T	C	rs149449564	nEnhancer_nSkew	-0.0296613	0.112868	0.139368	COT1	3.82158	7.88775	4.06617	chr1:100824919:T:C_COT1
1:100824919:T:C	1:101290475:T:C	T	C	rs149449564	nEnhancer_nSkew	-0.0296613	0.112868	0.139368	ERR1	4.05324	8.88156	4.82831	chr1:100824919:T:C_ERR1
1:100824919:T:C	1:101290475:T:C	T	C	rs149449564	nEnhancer_nSkew	-0.0296613	0.112868	0.139368	RXRG	6.86891	13.0364	6.16752	chr1:100824919:T:C_RXRG
1:100824919:T:C	1:101290475:T:C	T	C	rs149449564	nEnhancer_nSkew	-0.0296613	0.112868	0.139368	ZSC22	6.11547	7.33729	1.22182	chr1:100824919:T:C_ZSC22
1:100824919:T:C	1:101290475:T:C	T	C	rs149449564	nEnhancer_nSkew	-0.0296613	0.112868	0.139368	NR4A2	6.8359	10.0223	3.18635	chr1:100824919:T:C_NR4A2
1:100824919:T:C	1:101290475:T:C	T	C	rs149449564	nEnhancer_nSkew	-0.0296613	0.112868	0.139368	NR2C1	4.65277	8.69582	4.04305	chr1:100824919:T:C_NR2C1
1:100824919:T:C	1:101290475:T:C	T	C	rs149449564	nEnhancer_nSkew	-0.0296613	0.112868	0.139368	RXRA	5.38085	9.32096	3.94011	chr1:100824919:T:C_RXRA
1:100824919:T:C	1:101290475:T:C	T	C	rs149449564	nEnhancer_nSkew	-0.0296613	0.112868	0.139368	COT2	7.68851	10.8964	3.20786	chr1:100824919:T:C_COT2
1:100824919:T:C	1:101290475:T:C	T	C	rs149449564	nEnhancer_nSkew	-0.0296613	0.112868	0.139368	PPARA	6.32387	8.94506	2.62119	chr1:100824919:T:C_PPARA
1:100824919:T:C	1:101290475:T:C	T	C	rs149449564	nEnhancer_nSkew	-0.0296613	0.112868	0.139368	ERR2	2.12963	8.10454	5.97491	chr1:100824919:T:C_ERR2
1:100824919:T:C	1:101290475:T:C	T	C	rs149449564	nEnhancer_nSkew	-0.0296613	0.112868	0.139368	PPARG	7.05504	9.51843	2.46339	chr1:100824919:T:C_PPARG
1:100824919:T:C	1:101290475:T:C	T	C	rs149449564	nEnhancer_nSkew	-0.0296613	0.112868	0.139368	NR4A1	6.51927	8.9287	2.40943	chr1:100824919:T:C_NR4A1
1:100825005:G:A	1:101290561:G:A	G	A	rs71660942	nEnhancer_nSkew	-0.34479	-0.182088	0.166446	IRF8	6.20235	4.86252	-1.33983	chr1:100825005:G:A_IRF8
1:100825005:G:A	1:101290561:G:A	G	A	rs71660942	nEnhancer_nSkew	-0.34479	-0.182088	0.166446	STAT2	6.07545	5.31824	-0.757214	chr1:100825005:G:A_STAT2
1:100825005:G:A	1:101290561:G:A	G	A	rs71660942	nEnhancer_nSkew	-0.34479	-0.182088	0.166446	FOXO4	7.26707	8.81299	1.54592	chr1:100825005:G:A_FOXO4
1:100825005:G:A	1:101290561:G:A	G	A	rs71660942	nEnhancer_nSkew	-0.34479	-0.182088	0.166446	ZBT18	7.50346	5.49574	-2.00771	chr1:100825005:G:A_ZBT18
1:100826371:T:C	1:101291927:T:C	T	C	rs12035241	nEnhancer_nSkew	0.43581	0.527182	0.0912948	IRF4	6.60701	6.00904	-0.597968	chr1:100826371:T:C_IRF4
1:100826371:T:C	1:101291927:T:C	T	C	rs12035241	nEnhancer_nSkew	0.43581	0.527182	0.0912948	STAT2	12.9719	8.36398	-4.60789	chr1:100826371:T:C_STAT2
1:100826371:T:C	1:101291927:T:C	T	C	rs12035241	nEnhancer_nSkew	0.43581	0.527182	0.0912948	ZFP28	9.11259	7.0607	-2.05189	chr1:100826371:T:C_ZFP28
1:100826371:T:C	1:101291927:T:C	T	C	rs12035241	nEnhancer_nSkew	0.43581	0.527182	0.0912948	ZN394	7.98916	8.44839	0.45923	chr1:100826371:T:C_ZN394
1:100826371:T:C	1:101291927:T:C	T	C	rs12035241	nEnhancer_nSkew	0.43581	0.527182	0.0912948	PRDM1	6.7302	7.32222	0.592017	chr1:100826371:T:C_PRDM1
1:100826371:T:C	1:101291927:T:C	T	C	rs12035241	nEnhancer_nSkew	0.43581	0.527182	0.0912948	BC11A	10.0747	9.29935	-0.775357	chr1:100826371:T:C_BC11A
1:100826371:T:C	1:101291927:T:C	T	C	rs12035241	nEnhancer_nSkew	0.43581	0.527182	0.0912948	IRF1	11.0578	12.2796	1.22177	chr1:100826371:T:C_IRF1
1:100826371:T:C	1:101291927:T:C	T	C	rs12035241	nEnhancer_nSkew	0.43581	0.527182	0.0912948	IRF8	8.55478	7.78152	-0.773261	chr1:100826371:T:C_IRF8
1:100826371:T:C	1:101291927:T:C	T	C	rs12035241	nEnhancer_nSkew	0.43581	0.527182	0.0912948	Z354A	7.32087	9.18035	1.85948	chr1:100826371:T:C_Z354A
1:100826371:T:C	1:101291927:T:C	T	C	rs12035241	nEnhancer_nSkew	0.43581	0.527182	0.0912948	PRDM6	10.8393	10.1583	-0.680969	chr1:100826371:T:C_PRDM6
1:100826371:T:C	1:101291927:T:C	T	C	rs12035241	nEnhancer_nSkew	0.43581	0.527182	0.0912948	IRF2	8.3808	9.93409	1.55329	chr1:100826371:T:C_IRF2
1:100826487:C:A	1:101292043:C:A	C	A	rs72734216	nEnhancer_nSkew	-0.219018	-0.373667	-0.156281	ZN467	8.7347	6.33095	-2.40374	chr1:100826487:C:A_ZN467
1:100826878:A:G	1:101292434:A:G	A	G	rs2148401	nEnhancer_nSkew	0.142705	0.037308	-0.106674	TWST1	6.75366	3.47188	-3.28178	chr1:100826878:A:G_TWST1
1:100826878:A:G	1:101292434:A:G	A	G	rs2148401	nEnhancer_nSkew	0.142705	0.037308	-0.106674	NKX61	7.19292	3.95843	-3.23449	chr1:100826878:A:G_NKX61
1:100827055:C:T	1:101292611:C:T	C	T	rs1590581	nEnhancer_nSkew	0.0215017	0.0996633	0.0775506	Z354A	5.02561	6.89775	1.87214	chr1:100827055:C:T_Z354A
1:100827055:C:T	1:101292611:C:T	C	T	rs1590581	nEnhancer_nSkew	0.0215017	0.0996633	0.0775506	ZFP82	4.92312	6.78288	1.85976	chr1:100827055:C:T_ZFP82
1:100827055:C:T	1:101292611:C:T	C	T	rs1590581	nEnhancer_nSkew	0.0215017	0.0996633	0.0775506	GATA6	7.38548	4.23933	-3.14616	chr1:100827055:C:T_GATA6
1:100827303:T:C	1:101292859:T:C	T	C	rs11166524	nEnhancer_nSkew	-0.235092	0.0104517	0.242556	EVI1	8.14599	8.95548	0.809486	chr1:100827303:T:C_EVI1
1:100827303:T:C	1:101292859:T:C	T	C	rs11166524	nEnhancer_nSkew	-0.235092	0.0104517	0.242556	SOX2	7.75594	1.76799	-5.98796	chr1:100827303:T:C_SOX2
1:100827303:T:C	1:101292859:T:C	T	C	rs11166524	nEnhancer_nSkew	-0.235092	0.0104517	0.242556	SRY	7.62114	3.28777	-4.33336	chr1:100827303:T:C_SRY
1:100827303:T:C	1:101292859:T:C	T	C	rs11166524	nEnhancer_nSkew	-0.235092	0.0104517	0.242556	SOX5	8.52209	5.20187	-3.32023	chr1:100827303:T:C_SOX5
1:100827303:T:C	1:101292859:T:C	T	C	rs11166524	nEnhancer_nSkew	-0.235092	0.0104517	0.242556	GATA3	7.67634	6.99326	-0.683074	chr1:100827303:T:C_GATA3
1:100827794:T:C	1:101293350:T:C	T	C	rs34731154	nEnhancer_nSkew	-0.0259019	0.155941	0.179739	ZN214	7.35137	6.89835	-0.453027	chr1:100827794:T:C_ZN214
1:100827794:T:C	1:101293350:T:C	T	C	rs34731154	nEnhancer_nSkew	-0.0259019	0.155941	0.179739	ZN140	6.59139	5.67456	-0.916839	chr1:100827794:T:C_ZN140
1:100827794:T:C	1:101293350:T:C	T	C	rs34731154	nEnhancer_nSkew	-0.0259019	0.155941	0.179739	IRF3	6.68194	5.71663	-0.965309	chr1:100827794:T:C_IRF3
1:100827794:T:C	1:101293350:T:C	T	C	rs34731154	nEnhancer_nSkew	-0.0259019	0.155941	0.179739	ZFP28	9.35812	7.68023	-1.67789	chr1:100827794:T:C_ZFP28
1:100828197:G:T	1:101293753:G:T	G	T	rs1326380	nEnhancer_nSkew	0.0119327	0.066074	0.0529441	CEBPG	6.32797	7.62726	1.29928	chr1:100828197:G:T_CEBPG
1:100828197:G:T	1:101293753:G:T	G	T	rs1326380	nEnhancer_nSkew	0.0119327	0.066074	0.0529441	ATF4	5.34649	7.16753	1.82104	chr1:100828197:G:T_ATF4
1:100828197:G:T	1:101293753:G:T	G	T	rs1326380	nEnhancer_nSkew	0.0119327	0.066074	0.0529441	NFAC1	3.93378	8.26082	4.32704	chr1:100828197:G:T_NFAC1
1:100828197:G:T	1:101293753:G:T	G	T	rs1326380	nEnhancer_nSkew	0.0119327	0.066074	0.0529441	NOBOX	7.91278	2.78288	-5.1299	chr1:100828197:G:T_NOBOX
1:100828197:G:T	1:101293753:G:T	G	T	rs1326380	nEnhancer_nSkew	0.0119327	0.066074	0.0529441	SOX4	7.13839	7.63987	0.50148	chr1:100828197:G:T_SOX4
1:100828480:A:C	1:101294036:A:C	A	C	rs12132283	nEnhancer_nSkew	-0.0210016	0.173403	0.193285	GATA3	5.83627	8.08942	2.25315	chr1:100828480:A:C_GATA3
1:100828480:A:C	1:101294036:A:C	A	C	rs12132283	nEnhancer_nSkew	-0.0210016	0.173403	0.193285	CEBPE	7.35543	7.96062	0.605185	chr1:100828480:A:C_CEBPE
1:100828480:A:C	1:101294036:A:C	A	C	rs12132283	nEnhancer_nSkew	-0.0210016	0.173403	0.193285	ZN394	7.53665	6.78841	-0.748236	chr1:100828480:A:C_ZN394
1:100828480:A:C	1:101294036:A:C	A	C	rs12132283	nEnhancer_nSkew	-0.0210016	0.173403	0.193285	ZN350	7.30449	8.12983	0.825342	chr1:100828480:A:C_ZN350
1:100829221:G:A	1:101294777:G:A	G	A	rs11166525	nEnhancer_nSkew	0.11699	-0.0584721	-0.17584	PO5F1	3.79966	7.0546	3.25494	chr1:100829221:G:A_PO5F1
1:100829221:G:A	1:101294777:G:A	G	A	rs11166525	nEnhancer_nSkew	0.11699	-0.0584721	-0.17584	NANOG	4.01724	7.73671	3.71947	chr1:100829221:G:A_NANOG
1:100829221:G:A	1:101294777:G:A	G	A	rs11166525	nEnhancer_nSkew	0.11699	-0.0584721	-0.17584	KLF8	5.69051	8.25546	2.56495	chr1:100829221:G:A_KLF8
1:100829711:T:A	1:101295267:T:A	T	A	rs36054483	nEnhancer_nSkew	-0.266064	-0.227789	0.0375588	ZN586	2.40547	-3.50749	-5.91296	chr1:100829711:T:A_ZN586
1:100829711:T:A	1:101295267:T:A	T	A	rs36054483	nEnhancer_nSkew	-0.266064	-0.227789	0.0375588	ZN768	5.63887	3.00079	-2.63808	chr1:100829711:T:A_ZN768
1:100829711:T:A	1:101295267:T:A	T	A	rs36054483	nEnhancer_nSkew	-0.266064	-0.227789	0.0375588	ZN394	7.25007	7.67956	0.429488	chr1:100829711:T:A_ZN394
1:100829903:C:T	1:101295459:C:T	C	T	rs67999847	nEnhancer_nSkew	0.086442	0.0339071	-0.0528465	ZN680	1.77732	5.2303	3.45299	chr1:100829903:C:T_ZN680
1:100829903:C:T	1:101295459:C:T	C	T	rs67999847	nEnhancer_nSkew	0.086442	0.0339071	-0.0528465	ZN317	9.34131	6.65111	-2.69019	chr1:100829903:C:T_ZN317
1:100829903:C:T	1:101295459:C:T	C	T	rs67999847	nEnhancer_nSkew	0.086442	0.0339071	-0.0528465	ZFP28	4.04071	5.26448	1.22378	chr1:100829903:C:T_ZFP28
1:100829903:C:T	1:101295459:C:T	C	T	rs67999847	nEnhancer_nSkew	0.086442	0.0339071	-0.0528465	SMCA1	5.77467	8.21477	2.4401	chr1:100829903:C:T_SMCA1
1:100830511:T:C	1:101296067:T:C	T	C	rs12135888	nEnhancer_nSkew	0.0892085	-0.610486	-0.699619	MZF1	7.90268	8.61595	0.713269	chr1:100830511:T:C_MZF1
1:100830511:T:C	1:101296067:T:C	T	C	rs12135888	nEnhancer_nSkew	0.0892085	-0.610486	-0.699619	AIRE	7.39582	6.57165	-0.824175	chr1:100830511:T:C_AIRE
1:100831151:C:A	1:101296707:C:A	C	A	rs7525584	nEnhancer_nSkew	0.0013722	0.093851	0.0897543	OZF	-10.5518	-3.05351	7.49832	chr1:100831151:C:A_OZF
1:100831151:C:A	1:101296707:C:A	C	A	rs7525584	nEnhancer_nSkew	0.0013722	0.093851	0.0897543	LHX3	4.57604	7.04153	2.46549	chr1:100831151:C:A_LHX3
1:100831151:C:A	1:101296707:C:A	C	A	rs7525584	nEnhancer_nSkew	0.0013722	0.093851	0.0897543	ZFP82	2.86535	7.33531	4.46996	chr1:100831151:C:A_ZFP82
1:100831151:C:A	1:101296707:C:A	C	A	rs7525584	nEnhancer_nSkew	0.0013722	0.093851	0.0897543	ZN260	-0.927474	4.92989	5.85736	chr1:100831151:C:A_ZN260
1:100831151:C:A	1:101296707:C:A	C	A	rs7525584	nEnhancer_nSkew	0.0013722	0.093851	0.0897543	Z354A	5.53792	8.34658	2.80866	chr1:100831151:C:A_Z354A
1:100832083:A:G	1:101297639:A:G	A	G	rs17407510	nEnhancer_nSkew	-0.278561	-0.367295	-0.0873215	GATA4	8.65321	3.28775	-5.36546	chr1:100832083:A:G_GATA4
1:100832083:A:G	1:101297639:A:G	A	G	rs17407510	nEnhancer_nSkew	-0.278561	-0.367295	-0.0873215	GATA3	8.54116	5.46358	-3.07758	chr1:100832083:A:G_GATA3
1:100832083:A:G	1:101297639:A:G	A	G	rs17407510	nEnhancer_nSkew	-0.278561	-0.367295	-0.0873215	GATA6	8.00579	3.32311	-4.68268	chr1:100832083:A:G_GATA6
1:100834056:C:A	1:101299612:C:A	C	A	rs1028823	Enhancer_nSkew	1.47963	1.46022	-0.0219573	NR1I3	10.353	9.3545	-0.998529	chr1:100834056:C:A_NR1I3
1:100834056:C:A	1:101299612:C:A	C	A	rs1028823	Enhancer_nSkew	1.47963	1.46022	-0.0219573	TGIF1	8.02063	6.69411	-1.32653	chr1:100834056:C:A_TGIF1
1:100834056:C:A	1:101299612:C:A	C	A	rs1028823	Enhancer_nSkew	1.47963	1.46022	-0.0219573	NR1I2	8.09958	7.66022	-0.439367	chr1:100834056:C:A_NR1I2
1:100834056:C:A	1:101299612:C:A	C	A	rs1028823	Enhancer_nSkew	1.47963	1.46022	-0.0219573	VEZF1	7.29611	5.62372	-1.67239	chr1:100834056:C:A_VEZF1
1:100836251:T:C	1:101301807:T:C	T	C	rs17407587	nEnhancer_nSkew	0.0910764	0.203282	0.113457	VEZF1	7.56276	8.6598	1.09704	chr1:100836251:T:C_VEZF1
1:100836251:T:C	1:101301807:T:C	T	C	rs17407587	nEnhancer_nSkew	0.0910764	0.203282	0.113457	ZN394	10.1177	6.56829	-3.54942	chr1:100836251:T:C_ZN394
1:100836251:T:C	1:101301807:T:C	T	C	rs17407587	nEnhancer_nSkew	0.0910764	0.203282	0.113457	HSF1	7.83964	4.00308	-3.83656	chr1:100836251:T:C_HSF1
1:100836251:T:C	1:101301807:T:C	T	C	rs17407587	nEnhancer_nSkew	0.0910764	0.203282	0.113457	ZN467	4.17517	6.99535	2.82018	chr1:100836251:T:C_ZN467
1:100836251:T:C	1:101301807:T:C	T	C	rs17407587	nEnhancer_nSkew	0.0910764	0.203282	0.113457	ZFP82	8.25402	6.8197	-1.43432	chr1:100836251:T:C_ZFP82
1:100836251:T:C	1:101301807:T:C	T	C	rs17407587	nEnhancer_nSkew	0.0910764	0.203282	0.113457	SPIB	4.84099	7.33295	2.49196	chr1:100836251:T:C_SPIB
1:100836251:T:C	1:101301807:T:C	T	C	rs17407587	nEnhancer_nSkew	0.0910764	0.203282	0.113457	SPI1	6.18023	8.95974	2.77951	chr1:100836251:T:C_SPI1
1:100836716:C:T	1:101302272:C:T	C	T	rs17416180	nEnhancer_nSkew	0.213067	0.0658067	-0.149972	ZIM3	1.21186	6.55207	5.34021	chr1:100836716:C:T_ZIM3
1:100836716:C:T	1:101302272:C:T	C	T	rs17416180	nEnhancer_nSkew	0.213067	0.0658067	-0.149972	PRGR	6.90262	7.7703	0.867681	chr1:100836716:C:T_PRGR
1:100836716:C:T	1:101302272:C:T	C	T	rs17416180	nEnhancer_nSkew	0.213067	0.0658067	-0.149972	ZN490	0.591505	5.84028	5.24878	chr1:100836716:C:T_ZN490
1:100840448:T:C	1:101306004:T:C	T	C	rs150249262	nEnhancer_nSkew	-0.0658519	-0.0837939	-0.0186854	RXRG	-0.395055	7.47167	7.86672	chr1:100840448:T:C_RXRG
1:100840448:T:C	1:101306004:T:C	T	C	rs150249262	nEnhancer_nSkew	-0.0658519	-0.0837939	-0.0186854	HNF4G	2.34295	7.07864	4.73568	chr1:100840448:T:C_HNF4G
1:100840448:T:C	1:101306004:T:C	T	C	rs150249262	nEnhancer_nSkew	-0.0658519	-0.0837939	-0.0186854	PPARA	7.98383	7.19293	-0.7909	chr1:100840448:T:C_PPARA
1:100842568:A:G	1:101308124:A:G	A	G	rs2392227	Enhancer_nSkew	0.40353	0.474133	0.0701738	PBX2	7.96479	5.76756	-2.19722	chr1:100842568:A:G_PBX2
1:100842568:A:G	1:101308124:A:G	A	G	rs2392227	Enhancer_nSkew	0.40353	0.474133	0.0701738	RUNX2	7.37798	6.22053	-1.15745	chr1:100842568:A:G_RUNX2
1:100842727:T:G	1:101308283:T:G	T	G	rs150774279	nEnhancer_nSkew	-0.0139573	-0.0840208	-0.0713133	FOXJ3	6.93557	5.805	-1.13057	chr1:100842727:T:G_FOXJ3
1:100842727:T:G	1:101308283:T:G	T	G	rs150774279	nEnhancer_nSkew	-0.0139573	-0.0840208	-0.0713133	ETV2	8.27114	8.76947	0.498325	chr1:100842727:T:G_ETV2
1:100842727:T:G	1:101308283:T:G	T	G	rs150774279	nEnhancer_nSkew	-0.0139573	-0.0840208	-0.0713133	FOXA1	7.52103	8.02428	0.50325	chr1:100842727:T:G_FOXA1
1:100842727:T:G	1:101308283:T:G	T	G	rs150774279	nEnhancer_nSkew	-0.0139573	-0.0840208	-0.0713133	NR2E3	5.37815	7.57538	2.19722	chr1:100842727:T:G_NR2E3
1:100842727:T:G	1:101308283:T:G	T	G	rs150774279	nEnhancer_nSkew	-0.0139573	-0.0840208	-0.0713133	FLI1	7.84276	6.92896	-0.913798	chr1:100842727:T:G_FLI1
1:100842727:T:G	1:101308283:T:G	T	G	rs150774279	nEnhancer_nSkew	-0.0139573	-0.0840208	-0.0713133	HSF1	3.79237	6.68221	2.88984	chr1:100842727:T:G_HSF1
1:100842727:T:G	1:101308283:T:G	T	G	rs150774279	nEnhancer_nSkew	-0.0139573	-0.0840208	-0.0713133	NFAC1	8.09209	6.38375	-1.70834	chr1:100842727:T:G_NFAC1
1:100842727:T:G	1:101308283:T:G	T	G	rs150774279	nEnhancer_nSkew	-0.0139573	-0.0840208	-0.0713133	FOXC1	6.07826	7.62419	1.54592	chr1:100842727:T:G_FOXC1
1:100843731:C:T	1:101309287:C:T	C	T	rs7417491	nEnhancer_nSkew	-0.0212755	0.106406	0.126071	TF7L1	5.94005	7.86693	1.92688	chr1:100843731:C:T_TF7L1
1:100843731:C:T	1:101309287:C:T	C	T	rs7417491	nEnhancer_nSkew	-0.0212755	0.106406	0.126071	LEF1	6.14893	7.80454	1.65561	chr1:100843731:C:T_LEF1
1:100843731:C:T	1:101309287:C:T	C	T	rs7417491	nEnhancer_nSkew	-0.0212755	0.106406	0.126071	STA5B	6.8321	7.32469	0.492586	chr1:100843731:C:T_STA5B
1:100843731:C:T	1:101309287:C:T	C	T	rs7417491	nEnhancer_nSkew	-0.0212755	0.106406	0.126071	Z354A	4.73144	7.96255	3.23111	chr1:100843731:C:T_Z354A
1:100843731:C:T	1:101309287:C:T	C	T	rs7417491	nEnhancer_nSkew	-0.0212755	0.106406	0.126071	FOXJ3	-1.22368	6.60236	7.82604	chr1:100843731:C:T_FOXJ3
1:100843731:C:T	1:101309287:C:T	C	T	rs7417491	nEnhancer_nSkew	-0.0212755	0.106406	0.126071	NANOG	4.38779	8.50093	4.11313	chr1:100843731:C:T_NANOG
1:100843731:C:T	1:101309287:C:T	C	T	rs7417491	nEnhancer_nSkew	-0.0212755	0.106406	0.126071	TCF7	6.68453	8.8355	2.15097	chr1:100843731:C:T_TCF7
1:100844241:T:C	1:101309797:T:C	T	C	rs34055952	Enhancer_nSkew	0.457105	0.528302	0.0689203	ZN502	2.12598	-0.54162	-2.6676	chr1:100844241:T:C_ZN502
1:100844241:T:C	1:101309797:T:C	T	C	rs34055952	Enhancer_nSkew	0.457105	0.528302	0.0689203	ZN394	7.17903	5.07052	-2.10851	chr1:100844241:T:C_ZN394
1:100844573:G:T	1:101310129:G:T	G	T	rs35621929	nEnhancer_nSkew	-0.111632	-0.134083	-0.0224126	FLI1	6.51915	8.15595	1.63681	chr1:100844573:G:T_FLI1
1:100844573:G:T	1:101310129:G:T	G	T	rs35621929	nEnhancer_nSkew	-0.111632	-0.134083	-0.0224126	ZNF41	8.64449	7.96971	-0.674772	chr1:100844573:G:T_ZNF41
1:100845262:C:T	1:101310818:C:T	C	T	rs115742217	Enhancer_nSkew	0.902775	0.717139	-0.186894	RORA	7.52087	6.42716	-1.09371	chr1:100845262:C:T_RORA
1:100845262:C:T	1:101310818:C:T	C	T	rs115742217	Enhancer_nSkew	0.902775	0.717139	-0.186894	TFE2	8.30546	6.25693	-2.04853	chr1:100845262:C:T_TFE2
1:100845262:C:T	1:101310818:C:T	C	T	rs115742217	Enhancer_nSkew	0.902775	0.717139	-0.186894	MXI1	7.57971	7.04234	-0.537368	chr1:100845262:C:T_MXI1
1:100845262:C:T	1:101310818:C:T	C	T	rs115742217	Enhancer_nSkew	0.902775	0.717139	-0.186894	ITF2	7.76529	6.08271	-1.68259	chr1:100845262:C:T_ITF2
1:100845656:G:A	1:101311212:G:A	G	A	rs71660945	nEnhancer_nSkew	-0.10341	-0.188614	-0.0849885	ZN214	5.98633	7.07881	1.09248	chr1:100845656:G:A_ZN214
1:100846106:G:A	1:101311662:G:A	G	A	rs11587215	Enhancer_nSkew	0.746891	0.766023	0.019536	TAF1	8.14342	8.61453	0.471109	chr1:100846106:G:A_TAF1
1:100846106:G:A	1:101311662:G:A	G	A	rs11587215	Enhancer_nSkew	0.746891	0.766023	0.019536	ZFP42	7.56962	9.31706	1.74744	chr1:100846106:G:A_ZFP42
1:100847986:T:A	1:101313542:T:A	T	A	rs71662905	nEnhancer_nSkew	-0.158083	0.0737593	0.231982	NANOG	4.73705	7.29524	2.55819	chr1:100847986:T:A_NANOG
1:100847986:T:A	1:101313542:T:A	T	A	rs71662905	nEnhancer_nSkew	-0.158083	0.0737593	0.231982	RFX3	3.47223	6.0405	2.56827	chr1:100847986:T:A_RFX3
1:100847986:T:A	1:101313542:T:A	T	A	rs71662905	nEnhancer_nSkew	-0.158083	0.0737593	0.231982	PO3F1	5.72391	7.61098	1.88707	chr1:100847986:T:A_PO3F1
1:100849715:C:A	1:101315271:C:A	C	A	rs17123408	nEnhancer_nSkew	-0.0620672	0.185515	0.246861	ZFP82	2.27996	6.626	4.34604	chr1:100849715:C:A_ZFP82
1:100849978:T:C	1:101315534:T:C	T	C	rs12727531	nEnhancer_nSkew	-0.00375884	-0.0100298	-0.00883018	IRF9	10.1273	7.08277	-3.04452	chr1:100849978:T:C_IRF9
1:100849978:T:C	1:101315534:T:C	T	C	rs12727531	nEnhancer_nSkew	-0.00375884	-0.0100298	-0.00883018	STAT6	6.46553	7.84575	1.38021	chr1:100849978:T:C_STAT6
1:100849978:T:C	1:101315534:T:C	T	C	rs12727531	nEnhancer_nSkew	-0.00375884	-0.0100298	-0.00883018	BCL6	8.81815	7.5748	-1.24334	chr1:100849978:T:C_BCL6
1:100849978:T:C	1:101315534:T:C	T	C	rs12727531	nEnhancer_nSkew	-0.00375884	-0.0100298	-0.00883018	IRF7	7.71394	2.63253	-5.0814	chr1:100849978:T:C_IRF7
1:100851089:T:C	1:101316645:T:C	T	C	rs984944	nEnhancer_nSkew	0.0696165	0.119404	0.0491514	KLF1	4.05	7.11377	3.06377	chr1:100851089:T:C_KLF1
1:100851089:T:C	1:101316645:T:C	T	C	rs984944	nEnhancer_nSkew	0.0696165	0.119404	0.0491514	ZBT17	7.71641	8.91867	1.20226	chr1:100851089:T:C_ZBT17
1:100851089:T:C	1:101316645:T:C	T	C	rs984944	nEnhancer_nSkew	0.0696165	0.119404	0.0491514	VEZF1	6.06606	7.24378	1.17772	chr1:100851089:T:C_VEZF1
1:100851089:T:C	1:101316645:T:C	T	C	rs984944	nEnhancer_nSkew	0.0696165	0.119404	0.0491514	TBX3	4.51653	7.48603	2.9695	chr1:100851089:T:C_TBX3
1:100851089:T:C	1:101316645:T:C	T	C	rs984944	nEnhancer_nSkew	0.0696165	0.119404	0.0491514	ZN281	3.61484	7.61761	4.00277	chr1:100851089:T:C_ZN281
1:100851089:T:C	1:101316645:T:C	T	C	rs984944	nEnhancer_nSkew	0.0696165	0.119404	0.0491514	ZSC22	4.64945	7.14496	2.4955	chr1:100851089:T:C_ZSC22
1:100851089:T:C	1:101316645:T:C	T	C	rs984944	nEnhancer_nSkew	0.0696165	0.119404	0.0491514	NR1I3	8.19092	3.53696	-4.65396	chr1:100851089:T:C_NR1I3
1:100851089:T:C	1:101316645:T:C	T	C	rs984944	nEnhancer_nSkew	0.0696165	0.119404	0.0491514	MAZ	6.15338	8.16098	2.0076	chr1:100851089:T:C_MAZ
1:100851089:T:C	1:101316645:T:C	T	C	rs984944	nEnhancer_nSkew	0.0696165	0.119404	0.0491514	SP4	4.44005	7.19936	2.75931	chr1:100851089:T:C_SP4
1:100851089:T:C	1:101316645:T:C	T	C	rs984944	nEnhancer_nSkew	0.0696165	0.119404	0.0491514	ZIC1	5.87298	8.20835	2.33537	chr1:100851089:T:C_ZIC1
1:100854375:A:G	1:101319931:A:G	A	G	rs2092851	nEnhancer_nSkew	0.153474	0.199286	0.0447684	ZN770	10.5291	11.5431	1.01392	chr1:100854375:A:G_ZN770
1:100854375:A:G	1:101319931:A:G	A	G	rs2092851	nEnhancer_nSkew	0.153474	0.199286	0.0447684	ZN140	8.7495	4.93212	-3.81738	chr1:100854375:A:G_ZN140
1:100854375:A:G	1:101319931:A:G	A	G	rs2092851	nEnhancer_nSkew	0.153474	0.199286	0.0447684	ZN586	4.32907	0.873808	-3.45526	chr1:100854375:A:G_ZN586
1:100855052:C:T	1:101320608:C:T	C	T	rs34470273	nEnhancer_nSkew	-0.25168	-0.00487998	0.247861	SOX2	4.5026	8.40974	3.90715	chr1:100855052:C:T_SOX2
1:100855052:C:T	1:101320608:C:T	C	T	rs34470273	nEnhancer_nSkew	-0.25168	-0.00487998	0.247861	SRY	1.53929	7.5131	5.97381	chr1:100855052:C:T_SRY
1:100855052:C:T	1:101320608:C:T	C	T	rs34470273	nEnhancer_nSkew	-0.25168	-0.00487998	0.247861	ZN502	2.81065	-0.954125	-3.76477	chr1:100855052:C:T_ZN502
1:100855052:C:T	1:101320608:C:T	C	T	rs34470273	nEnhancer_nSkew	-0.25168	-0.00487998	0.247861	OZF	-6.94477	-7.88361	-0.93883	chr1:100855052:C:T_OZF
1:100855052:C:T	1:101320608:C:T	C	T	rs34470273	nEnhancer_nSkew	-0.25168	-0.00487998	0.247861	ZNF85	7.92223	6.58876	-1.33347	chr1:100855052:C:T_ZNF85
1:100855052:C:T	1:101320608:C:T	C	T	rs34470273	nEnhancer_nSkew	-0.25168	-0.00487998	0.247861	RFX3	5.40705	3.30292	-2.10413	chr1:100855052:C:T_RFX3
1:100855052:C:T	1:101320608:C:T	C	T	rs34470273	nEnhancer_nSkew	-0.25168	-0.00487998	0.247861	PO5F1	6.65545	9.37259	2.71714	chr1:100855052:C:T_PO5F1
1:100855052:C:T	1:101320608:C:T	C	T	rs34470273	nEnhancer_nSkew	-0.25168	-0.00487998	0.247861	ZN394	7.12213	6.59495	-0.527177	chr1:100855052:C:T_ZN394
1:100855052:C:T	1:101320608:C:T	C	T	rs34470273	nEnhancer_nSkew	-0.25168	-0.00487998	0.247861	NANOG	7.16471	9.71507	2.55036	chr1:100855052:C:T_NANOG
1:100855647:T:C	1:101321203:T:C	T	C	rs11166528	nEnhancer_nSkew	-0.15368	-0.197218	-0.0442849	FOXO4	8.59394	3.86655	-4.72739	chr1:100855647:T:C_FOXO4
1:100855647:T:C	1:101321203:T:C	T	C	rs11166528	nEnhancer_nSkew	-0.15368	-0.197218	-0.0442849	ZN214	5.07964	7.33351	2.25388	chr1:100855647:T:C_ZN214
1:100855647:T:C	1:101321203:T:C	T	C	rs11166528	nEnhancer_nSkew	-0.15368	-0.197218	-0.0442849	SOX17	7.46309	3.73659	-3.7265	chr1:100855647:T:C_SOX17
1:100855854:C:T	1:101321410:C:T	C	T	rs11578353	nEnhancer_nSkew	0.0213632	0.0273858	0.00448816	SMAD3	6.54792	7.05064	0.502719	chr1:100855854:C:T_SMAD3
1:100855854:C:T	1:101321410:C:T	C	T	rs11578353	nEnhancer_nSkew	0.0213632	0.0273858	0.00448816	ZN586	-4.49232	-2.84846	1.64386	chr1:100855854:C:T_ZN586
1:100855854:C:T	1:101321410:C:T	C	T	rs11578353	nEnhancer_nSkew	0.0213632	0.0273858	0.00448816	ZN770	13.1944	12.0692	-1.12518	chr1:100855854:C:T_ZN770
1:100855938:G:A	1:101321494:G:A	G	A	rs11589606	nEnhancer_nSkew	-0.116618	-0.035204	0.0825368	NFKB2	7.37233	3.50878	-3.86355	chr1:100855938:G:A_NFKB2
1:100855938:G:A	1:101321494:G:A	G	A	rs11589606	nEnhancer_nSkew	-0.116618	-0.035204	0.0825368	SIX1	6.01662	7.93855	1.92193	chr1:100855938:G:A_SIX1
1:100857310:A:G	1:101322866:A:G	A	G	rs7541397	Enhancer_nSkew	0.306582	0.313287	0.00606923	HNF1B	7.02191	5.42865	-1.59326	chr1:100857310:A:G_HNF1B
1:100858150:G:C	1:101323706:G:C	G	C	rs71662906	nEnhancer_nSkew	-0.0969979	-0.17913	-0.08366	RUNX1	5.43402	7.54279	2.10877	chr1:100858150:G:C_RUNX1
1:100858150:G:C	1:101323706:G:C	G	C	rs71662906	nEnhancer_nSkew	-0.0969979	-0.17913	-0.08366	ZBT18	5.18191	8.24903	3.06712	chr1:100858150:G:C_ZBT18
1:100858150:G:C	1:101323706:G:C	G	C	rs71662906	nEnhancer_nSkew	-0.0969979	-0.17913	-0.08366	NDF2	7.41403	5.58876	-1.82527	chr1:100858150:G:C_NDF2
1:100858150:G:C	1:101323706:G:C	G	C	rs71662906	nEnhancer_nSkew	-0.0969979	-0.17913	-0.08366	RUNX3	4.59579	7.60612	3.01033	chr1:100858150:G:C_RUNX3
1:100859763:A:G	1:101325319:A:G	A	G	rs17407852	nEnhancer_nSkew	-0.0883342	0.0470584	0.134788	FOXJ2	8.66763	5.19567	-3.47197	chr1:100859763:A:G_FOXJ2
1:100859763:A:G	1:101325319:A:G	A	G	rs17407852	nEnhancer_nSkew	-0.0883342	0.0470584	0.134788	ANDR	7.94871	3.82213	-4.12658	chr1:100859763:A:G_ANDR
1:100861777:C:T	1:101327333:C:T	C	T	rs12739800	Enhancer_nSkew	1.07928	0.816411	-0.261765	PAX5	8.8522	5.67216	-3.18004	chr1:100861777:C:T_PAX5
1:100861777:C:T	1:101327333:C:T	C	T	rs12739800	Enhancer_nSkew	1.07928	0.816411	-0.261765	EGR1	8.39291	6.42068	-1.97223	chr1:100861777:C:T_EGR1
1:100862216:A:G	1:101327772:A:G	A	G	rs11812031	nEnhancer_nSkew	-0.090521	-0.0418201	0.0452467	SOX9	11.3467	8.45193	-2.89473	chr1:100862216:A:G_SOX9
1:100862216:A:G	1:101327772:A:G	A	G	rs11812031	nEnhancer_nSkew	-0.090521	-0.0418201	0.0452467	NR1D1	7.6292	5.12776	-2.50144	chr1:100862216:A:G_NR1D1
1:100862216:A:G	1:101327772:A:G	A	G	rs11812031	nEnhancer_nSkew	-0.090521	-0.0418201	0.0452467	SOX10	9.96179	6.6535	-3.30829	chr1:100862216:A:G_SOX10
1:100884750:C:T	1:101350306:C:T	C	T	rs11809572	Enhancer_nSkew	1.66898	1.49342	-0.179204	MAZ	8.11245	5.76078	-2.35166	chr1:100884750:C:T_MAZ
1:100884750:C:T	1:101350306:C:T	C	T	rs11809572	Enhancer_nSkew	1.66898	1.49342	-0.179204	KLF15	10.9397	3.38327	-7.55643	chr1:100884750:C:T_KLF15
1:100884750:C:T	1:101350306:C:T	C	T	rs11809572	Enhancer_nSkew	1.66898	1.49342	-0.179204	ZN467	8.88555	6.06538	-2.82018	chr1:100884750:C:T_ZN467
1:100888923:T:C	1:101354479:T:C	T	C	rs12747459	nEnhancer_nSkew	0.161445	-0.422905	-0.57891	STAT3	3.99884	7.76795	3.76911	chr1:100888923:T:C_STAT3
1:100888923:T:C	1:101354479:T:C	T	C	rs12747459	nEnhancer_nSkew	0.161445	-0.422905	-0.57891	SOX3	8.21643	2.23653	-5.9799	chr1:100888923:T:C_SOX3
1:100888923:T:C	1:101354479:T:C	T	C	rs12747459	nEnhancer_nSkew	0.161445	-0.422905	-0.57891	SOX2	7.67057	3.76342	-3.90715	chr1:100888923:T:C_SOX2
1:100888923:T:C	1:101354479:T:C	T	C	rs12747459	nEnhancer_nSkew	0.161445	-0.422905	-0.57891	SOX17	7.72037	3.99387	-3.7265	chr1:100888923:T:C_SOX17
1:100889700:G:A	1:101355256:G:A	G	A	rs34333564	Enhancer_nSkew	0.446163	0.574227	0.129391	HNF4A	5.37972	8.75336	3.37364	chr1:100889700:G:A_HNF4A
1:100889700:G:A	1:101355256:G:A	G	A	rs34333564	Enhancer_nSkew	0.446163	0.574227	0.129391	HNF4G	4.18244	8.23607	4.05363	chr1:100889700:G:A_HNF4G
1:100889700:G:A	1:101355256:G:A	G	A	rs34333564	Enhancer_nSkew	0.446163	0.574227	0.129391	PO3F2	5.09438	8.37037	3.27599	chr1:100889700:G:A_PO3F2
1:100910298:G:C	1:101375854:G:C	G	C	rs17408326	nEnhancer_nSkew	0.421207	0.456445	0.033462	ZIM3	5.63083	4.82508	-0.805742	chr1:100910298:G:C_ZIM3
1:100910298:G:C	1:101375854:G:C	G	C	rs17408326	nEnhancer_nSkew	0.421207	0.456445	0.033462	ZN214	7.85642	9.45849	1.60207	chr1:100910298:G:C_ZN214
1:100910298:G:C	1:101375854:G:C	G	C	rs17408326	nEnhancer_nSkew	0.421207	0.456445	0.033462	NR6A1	3.75337	8.90666	5.15329	chr1:100910298:G:C_NR6A1
1:100910298:G:C	1:101375854:G:C	G	C	rs17408326	nEnhancer_nSkew	0.421207	0.456445	0.033462	FOXP1	7.43878	4.42987	-3.00891	chr1:100910298:G:C_FOXP1
1:100912516:A:G	1:101378072:A:G	A	G	rs12738779	nEnhancer_nSkew	-0.0857809	0.201994	0.286973	SRY	7.28151	4.64666	-2.63485	chr1:100912516:A:G_SRY
1:100915162:A:C	1:101380718:A:C	A	C	rs72734253	nEnhancer_nSkew	-0.00641551	-0.0784153	-0.0725835	NR1D1	7.56821	5.31087	-2.25733	chr1:100915162:A:C_NR1D1
1:100915162:A:C	1:101380718:A:C	A	C	rs72734253	nEnhancer_nSkew	-0.00641551	-0.0784153	-0.0725835	ZBT17	7.66842	9.93737	2.26895	chr1:100915162:A:C_ZBT17
1:100915162:A:C	1:101380718:A:C	A	C	rs72734253	nEnhancer_nSkew	-0.00641551	-0.0784153	-0.0725835	PATZ1	9.10051	10.5185	1.418	chr1:100915162:A:C_PATZ1
1:100915162:A:C	1:101380718:A:C	A	C	rs72734253	nEnhancer_nSkew	-0.00641551	-0.0784153	-0.0725835	VEZF1	10.842	13.5025	2.6605	chr1:100915162:A:C_VEZF1
1:100915162:A:C	1:101380718:A:C	A	C	rs72734253	nEnhancer_nSkew	-0.00641551	-0.0784153	-0.0725835	ETV5	8.76775	10.2663	1.49853	chr1:100915162:A:C_ETV5
1:100915162:A:C	1:101380718:A:C	A	C	rs72734253	nEnhancer_nSkew	-0.00641551	-0.0784153	-0.0725835	E2F6	4.04903	7.5804	3.53137	chr1:100915162:A:C_E2F6
1:100915162:A:C	1:101380718:A:C	A	C	rs72734253	nEnhancer_nSkew	-0.00641551	-0.0784153	-0.0725835	SPIB	10.972	8.45288	-2.51908	chr1:100915162:A:C_SPIB
1:100915162:A:C	1:101380718:A:C	A	C	rs72734253	nEnhancer_nSkew	-0.00641551	-0.0784153	-0.0725835	STAT2	6.90969	7.4996	0.589911	chr1:100915162:A:C_STAT2
1:100915162:A:C	1:101380718:A:C	A	C	rs72734253	nEnhancer_nSkew	-0.00641551	-0.0784153	-0.0725835	ZN467	10.9134	15.5917	4.67831	chr1:100915162:A:C_ZN467
1:100915162:A:C	1:101380718:A:C	A	C	rs72734253	nEnhancer_nSkew	-0.00641551	-0.0784153	-0.0725835	MAZ	11.129	14.3525	3.2235	chr1:100915162:A:C_MAZ
1:100915162:A:C	1:101380718:A:C	A	C	rs72734253	nEnhancer_nSkew	-0.00641551	-0.0784153	-0.0725835	ELF2	6.02188	7.43706	1.41518	chr1:100915162:A:C_ELF2
1:100915162:A:C	1:101380718:A:C	A	C	rs72734253	nEnhancer_nSkew	-0.00641551	-0.0784153	-0.0725835	KLF6	4.62009	7.65025	3.03017	chr1:100915162:A:C_KLF6
1:100915162:A:C	1:101380718:A:C	A	C	rs72734253	nEnhancer_nSkew	-0.00641551	-0.0784153	-0.0725835	ETS2	7.88332	8.48156	0.598231	chr1:100915162:A:C_ETS2
1:100915162:A:C	1:101380718:A:C	A	C	rs72734253	nEnhancer_nSkew	-0.00641551	-0.0784153	-0.0725835	ZN281	4.29508	8.78372	4.48864	chr1:100915162:A:C_ZN281
1:100915162:A:C	1:101380718:A:C	A	C	rs72734253	nEnhancer_nSkew	-0.00641551	-0.0784153	-0.0725835	Z324A	8.23744	9.82549	1.58805	chr1:100915162:A:C_Z324A
1:100915162:A:C	1:101380718:A:C	A	C	rs72734253	nEnhancer_nSkew	-0.00641551	-0.0784153	-0.0725835	WT1	9.19333	10.1382	0.944898	chr1:100915162:A:C_WT1
1:100915162:A:C	1:101380718:A:C	A	C	rs72734253	nEnhancer_nSkew	-0.00641551	-0.0784153	-0.0725835	ZN350	7.23503	4.81491	-2.42012	chr1:100915162:A:C_ZN350
1:100915162:A:C	1:101380718:A:C	A	C	rs72734253	nEnhancer_nSkew	-0.00641551	-0.0784153	-0.0725835	IRF4	6.80736	5.16841	-1.63895	chr1:100915162:A:C_IRF4
1:100915162:A:C	1:101380718:A:C	A	C	rs72734253	nEnhancer_nSkew	-0.00641551	-0.0784153	-0.0725835	ERG	7.9101	9.99944	2.08935	chr1:100915162:A:C_ERG
1:100915162:A:C	1:101380718:A:C	A	C	rs72734253	nEnhancer_nSkew	-0.00641551	-0.0784153	-0.0725835	ETV4	8.05417	8.73338	0.679204	chr1:100915162:A:C_ETV4
1:100915162:A:C	1:101380718:A:C	A	C	rs72734253	nEnhancer_nSkew	-0.00641551	-0.0784153	-0.0725835	BC11A	9.26409	8.35942	-0.904667	chr1:100915162:A:C_BC11A
1:100915162:A:C	1:101380718:A:C	A	C	rs72734253	nEnhancer_nSkew	-0.00641551	-0.0784153	-0.0725835	ZN770	4.65233	8.83652	4.18419	chr1:100915162:A:C_ZN770
1:100915162:A:C	1:101380718:A:C	A	C	rs72734253	nEnhancer_nSkew	-0.00641551	-0.0784153	-0.0725835	ELF5	7.74963	8.47989	0.730265	chr1:100915162:A:C_ELF5
1:100915162:A:C	1:101380718:A:C	A	C	rs72734253	nEnhancer_nSkew	-0.00641551	-0.0784153	-0.0725835	KLF15	5.51905	13.0755	7.55643	chr1:100915162:A:C_KLF15
1:100915162:A:C	1:101380718:A:C	A	C	rs72734253	nEnhancer_nSkew	-0.00641551	-0.0784153	-0.0725835	FLI1	11.2057	14.3054	3.09978	chr1:100915162:A:C_FLI1
1:100915162:A:C	1:101380718:A:C	A	C	rs72734253	nEnhancer_nSkew	-0.00641551	-0.0784153	-0.0725835	SPI1	10.1318	9.28659	-0.845225	chr1:100915162:A:C_SPI1
1:100915162:A:C	1:101380718:A:C	A	C	rs72734253	nEnhancer_nSkew	-0.00641551	-0.0784153	-0.0725835	ZN341	6.82512	8.7397	1.91458	chr1:100915162:A:C_ZN341
1:100915162:A:C	1:101380718:A:C	A	C	rs72734253	nEnhancer_nSkew	-0.00641551	-0.0784153	-0.0725835	ETS1	5.0236	7.7246	2.70101	chr1:100915162:A:C_ETS1
1:100915162:A:C	1:101380718:A:C	A	C	rs72734253	nEnhancer_nSkew	-0.00641551	-0.0784153	-0.0725835	ZN263	10.5689	13.7944	3.22543	chr1:100915162:A:C_ZN263
1:100915162:A:C	1:101380718:A:C	A	C	rs72734253	nEnhancer_nSkew	-0.00641551	-0.0784153	-0.0725835	ETV2	3.72661	7.40712	3.68051	chr1:100915162:A:C_ETV2
1:100915162:A:C	1:101380718:A:C	A	C	rs72734253	nEnhancer_nSkew	-0.00641551	-0.0784153	-0.0725835	ZFP82	8.31271	9.74493	1.43222	chr1:100915162:A:C_ZFP82
1:100915641:G:A	1:101381197:G:A	G	A	rs34977823	nEnhancer_nSkew	-0.136833	-0.404384	-0.269002	OZF	14.5391	17.0044	2.46529	chr1:100915641:G:A_OZF
1:100915641:G:A	1:101381197:G:A	G	A	rs34977823	nEnhancer_nSkew	-0.136833	-0.404384	-0.269002	SOX17	2.28268	7.56814	5.28546	chr1:100915641:G:A_SOX17
1:100915641:G:A	1:101381197:G:A	G	A	rs34977823	nEnhancer_nSkew	-0.136833	-0.404384	-0.269002	ZN260	11.2483	14.1597	2.91141	chr1:100915641:G:A_ZN260
1:100915641:G:A	1:101381197:G:A	G	A	rs34977823	nEnhancer_nSkew	-0.136833	-0.404384	-0.269002	ZNF8	22.6354	25.1009	2.46549	chr1:100915641:G:A_ZNF8
1:100916609:C:A	1:101382165:C:A	C	A	rs12750448	nEnhancer_nSkew	-0.100439	-0.0824971	0.0182749	OVOL1	6.41313	9.45765	3.04452	chr1:100916609:C:A_OVOL1
1:100916609:C:A	1:101382165:C:A	C	A	rs12750448	nEnhancer_nSkew	-0.100439	-0.0824971	0.0182749	SOX5	7.51605	8.40073	0.884685	chr1:100916609:C:A_SOX5
1:100922224:T:C	1:101387780:T:C	T	C	rs6577215	nEnhancer_nSkew	0.00157954	-0.0319293	-0.0343349	PTF1A	7.19958	8.30441	1.10482	chr1:100922224:T:C_PTF1A
1:100922224:T:C	1:101387780:T:C	T	C	rs6577215	nEnhancer_nSkew	0.00157954	-0.0319293	-0.0343349	ZN770	15.9762	17.8618	1.88561	chr1:100922224:T:C_ZN770
1:100922224:T:C	1:101387780:T:C	T	C	rs6577215	nEnhancer_nSkew	0.00157954	-0.0319293	-0.0343349	Z324A	5.50623	6.99657	1.49034	chr1:100922224:T:C_Z324A
1:100923312:A:G	1:101388868:A:G	A	G	rs71662913	Enhancer_nSkew	0.861372	1.03701	0.174221	ZN449	7.44883	3.16717	-4.28165	chr1:100923312:A:G_ZN449
1:100923312:A:G	1:101388868:A:G	A	G	rs71662913	Enhancer_nSkew	0.861372	1.03701	0.174221	ZFX	3.98488	8.0448	4.05992	chr1:100923312:A:G_ZFX
1:100927853:A:G	1:101393409:A:G	A	G	rs58029001	nEnhancer_nSkew	-0.496395	-0.293454	0.203926	ZFP82	10.328	10.9158	0.587787	chr1:100927853:A:G_ZFP82
1:100927853:A:G	1:101393409:A:G	A	G	rs58029001	nEnhancer_nSkew	-0.496395	-0.293454	0.203926	ESR1	6.58992	7.46778	0.877862	chr1:100927853:A:G_ESR1
1:100927853:A:G	1:101393409:A:G	A	G	rs58029001	nEnhancer_nSkew	-0.496395	-0.293454	0.203926	ESR2	6.82532	7.87595	1.05063	chr1:100927853:A:G_ESR2
1:100929948:G:C	1:101395504:G:C	G	C	rs57494606	nEnhancer_nSkew	0.1825	0.362126	0.174923	ZFP82	7.43335	3.40738	-4.02597	chr1:100929948:G:C_ZFP82
1:100929948:G:C	1:101395504:G:C	G	C	rs57494606	nEnhancer_nSkew	0.1825	0.362126	0.174923	ZNF85	8.782	7.54633	-1.23567	chr1:100929948:G:C_ZNF85
1:100931004:C:G	1:101396560:C:G	C	G	rs11583674	nEnhancer_nSkew	0.0889514	-0.177639	-0.267886	ZN214	8.05379	6.38039	-1.6734	chr1:100931004:C:G_ZN214
1:100931004:C:G	1:101396560:C:G	C	G	rs11583674	nEnhancer_nSkew	0.0889514	-0.177639	-0.267886	IRF4	2.93528	6.99101	4.05573	chr1:100931004:C:G_IRF4
1:100931187:G:T	1:101396743:G:T	G	T	rs11579723	nEnhancer_nSkew	-0.0509768	0.0549004	0.105081	FOXJ3	-0.585897	5.54123	6.12713	chr1:100931187:G:T_FOXJ3
1:100931187:G:T	1:101396743:G:T	G	T	rs11579723	nEnhancer_nSkew	-0.0509768	0.0549004	0.105081	HXA13	8.70959	7.2959	-1.41369	chr1:100931187:G:T_HXA13
1:100931296:T:A	1:101396852:T:A	T	A	rs11578366	nEnhancer_nSkew	-0.114225	-0.0444404	0.0675285	NKX61	7.349	5.71955	-1.62945	chr1:100931296:T:A_NKX61
1:100931577:A:G	1:101397133:A:G	A	G	rs56402739	nEnhancer_nSkew	0.00810156	0.13465	0.124504	RFX3	3.12347	5.74748	2.62401	chr1:100931577:A:G_RFX3
1:100931577:A:G	1:101397133:A:G	A	G	rs56402739	nEnhancer_nSkew	0.00810156	0.13465	0.124504	NR1I2	3.27941	8.04159	4.76217	chr1:100931577:A:G_NR1I2
1:100931577:A:G	1:101397133:A:G	A	G	rs56402739	nEnhancer_nSkew	0.00810156	0.13465	0.124504	STAT3	7.69033	4.16009	-3.53024	chr1:100931577:A:G_STAT3
1:100931577:A:G	1:101397133:A:G	A	G	rs56402739	nEnhancer_nSkew	0.00810156	0.13465	0.124504	NR1I3	3.82663	6.90854	3.08191	chr1:100931577:A:G_NR1I3
1:100937559:C:T	1:101403115:C:T	C	T	rs34960901	nEnhancer_nSkew	0.150543	0.107197	-0.0444437	PO2F1	10.2711	8.90327	-1.36783	chr1:100937559:C:T_PO2F1
1:100937559:C:T	1:101403115:C:T	C	T	rs34960901	nEnhancer_nSkew	0.150543	0.107197	-0.0444437	IRF8	6.73943	5.39959	-1.33983	chr1:100937559:C:T_IRF8
1:100937559:C:T	1:101403115:C:T	C	T	rs34960901	nEnhancer_nSkew	0.150543	0.107197	-0.0444437	BATF	5.3057	7.39899	2.09329	chr1:100937559:C:T_BATF
1:100937559:C:T	1:101403115:C:T	C	T	rs34960901	nEnhancer_nSkew	0.150543	0.107197	-0.0444437	PO5F1	6.02827	6.96195	0.933682	chr1:100937559:C:T_PO5F1
1:100937559:C:T	1:101403115:C:T	C	T	rs34960901	nEnhancer_nSkew	0.150543	0.107197	-0.0444437	PO3F1	7.5528	5.94336	-1.60944	chr1:100937559:C:T_PO3F1
1:100937559:C:T	1:101403115:C:T	C	T	rs34960901	nEnhancer_nSkew	0.150543	0.107197	-0.0444437	BATF3	7.56123	5.47652	-2.08471	chr1:100937559:C:T_BATF3
1:100937559:C:T	1:101403115:C:T	C	T	rs34960901	nEnhancer_nSkew	0.150543	0.107197	-0.0444437	REL	9.20769	4.85241	-4.35528	chr1:100937559:C:T_REL
1:100937559:C:T	1:101403115:C:T	C	T	rs34960901	nEnhancer_nSkew	0.150543	0.107197	-0.0444437	STAT2	8.57751	7.82029	-0.757214	chr1:100937559:C:T_STAT2
1:100941963:A:G	1:101407519:A:G	A	G	rs11581062	Enhancer_nSkew	0.949138	0.857246	-0.0921663	ZN667	7.55902	6.05854	-1.50049	chr1:100941963:A:G_ZN667
1:100943377:T:C	1:101408933:T:C	T	C	rs3850453	nEnhancer_nSkew	-0.0181515	-0.0498629	-0.0326802	ZBT17	8.59388	10.1135	1.51957	chr1:100943377:T:C_ZBT17
1:100943377:T:C	1:101408933:T:C	T	C	rs3850453	nEnhancer_nSkew	-0.0181515	-0.0498629	-0.0326802	RXRA	5.13381	7.84566	2.71185	chr1:100943377:T:C_RXRA
1:100943377:T:C	1:101408933:T:C	T	C	rs3850453	nEnhancer_nSkew	-0.0181515	-0.0498629	-0.0326802	REL	5.78825	9.03714	3.2489	chr1:100943377:T:C_REL
1:100943377:T:C	1:101408933:T:C	T	C	rs3850453	nEnhancer_nSkew	-0.0181515	-0.0498629	-0.0326802	ZN341	5.58208	7.2375	1.65542	chr1:100943377:T:C_ZN341
1:100943377:T:C	1:101408933:T:C	T	C	rs3850453	nEnhancer_nSkew	-0.0181515	-0.0498629	-0.0326802	VEZF1	7.30579	8.1319	0.826105	chr1:100943377:T:C_VEZF1
1:100943377:T:C	1:101408933:T:C	T	C	rs3850453	nEnhancer_nSkew	-0.0181515	-0.0498629	-0.0326802	ZN281	7.73836	8.73808	0.999718	chr1:100943377:T:C_ZN281
1:100943377:T:C	1:101408933:T:C	T	C	rs3850453	nEnhancer_nSkew	-0.0181515	-0.0498629	-0.0326802	SOX9	2.30179	7.69592	5.39413	chr1:100943377:T:C_SOX9
1:100944416:C:A	1:101409972:C:A	C	A	rs6577216	nEnhancer_nSkew	0.0335493	0.0381598	0.0040814	OLIG2	7.54921	8.04676	0.497551	chr1:100944416:C:A_OLIG2
1:100944416:C:A	1:101409972:C:A	C	A	rs6577216	nEnhancer_nSkew	0.0335493	0.0381598	0.0040814	IRF1	2.28961	6.00656	3.71694	chr1:100944416:C:A_IRF1
1:100944416:C:A	1:101409972:C:A	C	A	rs6577216	nEnhancer_nSkew	0.0335493	0.0381598	0.0040814	LEF1	6.9975	7.46513	0.46763	chr1:100944416:C:A_LEF1
1:100944416:C:A	1:101409972:C:A	C	A	rs6577216	nEnhancer_nSkew	0.0335493	0.0381598	0.0040814	ZFP82	6.46777	8.7669	2.29913	chr1:100944416:C:A_ZFP82
1:100944416:C:A	1:101409972:C:A	C	A	rs6577216	nEnhancer_nSkew	0.0335493	0.0381598	0.0040814	IRF7	5.85744	9.22474	3.3673	chr1:100944416:C:A_IRF7
1:100944416:C:A	1:101409972:C:A	C	A	rs6577216	nEnhancer_nSkew	0.0335493	0.0381598	0.0040814	ZN350	3.65283	7.3769	3.72406	chr1:100944416:C:A_ZN350
1:100944416:C:A	1:101409972:C:A	C	A	rs6577216	nEnhancer_nSkew	0.0335493	0.0381598	0.0040814	CLOCK	7.26451	5.90239	-1.36212	chr1:100944416:C:A_CLOCK
1:100944416:C:A	1:101409972:C:A	C	A	rs6577216	nEnhancer_nSkew	0.0335493	0.0381598	0.0040814	PRDM1	1.00249	8.51401	7.51152	chr1:100944416:C:A_PRDM1
1:100944416:C:A	1:101409972:C:A	C	A	rs6577216	nEnhancer_nSkew	0.0335493	0.0381598	0.0040814	IRF8	2.24677	5.99334	3.74658	chr1:100944416:C:A_IRF8
1:100946757:A:T	1:101412313:A:T	A	T	rs6667818	nEnhancer_nSkew	0.156356	-0.1266	-0.286049	ZFP28	9.22375	11.5177	2.29398	chr1:100946757:A:T_ZFP28
1:100946757:A:T	1:101412313:A:T	A	T	rs6667818	nEnhancer_nSkew	0.156356	-0.1266	-0.286049	IRF1	5.01934	6.19669	1.17735	chr1:100946757:A:T_IRF1
1:100946757:A:T	1:101412313:A:T	A	T	rs6667818	nEnhancer_nSkew	0.156356	-0.1266	-0.286049	TCF7	7.86071	8.85213	0.991417	chr1:100946757:A:T_TCF7
1:100947346:T:G	1:101412902:T:G	T	G	rs11578655	nEnhancer_nSkew	0.0124256	0.203602	0.190609	NFAC1	8.90064	6.41512	-2.48551	chr1:100947346:T:G_NFAC1
1:100947346:T:G	1:101412902:T:G	T	G	rs11578655	nEnhancer_nSkew	0.0124256	0.203602	0.190609	ZN329	5.8096	10.0185	4.20895	chr1:100947346:T:G_ZN329
1:100947346:T:G	1:101412902:T:G	T	G	rs11578655	nEnhancer_nSkew	0.0124256	0.203602	0.190609	STAT2	6.33391	2.06506	-4.26885	chr1:100947346:T:G_STAT2
1:100951315:G:A	1:101416871:G:A	G	A	rs11582211	nEnhancer_nSkew	0.130247	-0.384378	-0.517636	FOXJ3	5.39805	6.6077	1.20965	chr1:100951315:G:A_FOXJ3
1:100951315:G:A	1:101416871:G:A	G	A	rs11582211	nEnhancer_nSkew	0.130247	-0.384378	-0.517636	ANDR	8.35053	9.64031	1.28978	chr1:100951315:G:A_ANDR
1:100951315:G:A	1:101416871:G:A	G	A	rs11582211	nEnhancer_nSkew	0.130247	-0.384378	-0.517636	HXA13	6.17356	7.39734	1.22378	chr1:100951315:G:A_HXA13
1:100951315:G:A	1:101416871:G:A	G	A	rs11582211	nEnhancer_nSkew	0.130247	-0.384378	-0.517636	ZN382	7.08021	6.63145	-0.448762	chr1:100951315:G:A_ZN382
1:100953013:T:G	1:101418569:T:G	T	G	rs6675403	Enhancer_nSkew	1.41268	1.37053	-0.0454961	ZNF41	4.30128	6.90541	2.60413	chr1:100953013:T:G_ZNF41
1:100953141:C:G	1:101418697:C:G	C	G	rs72734281	Enhancer_nSkew	1.91917	2.03564	0.116753	ZFP28	4.75333	1.18661	-3.56671	chr1:100953141:C:G_ZFP28
1:100953141:C:G	1:101418697:C:G	C	G	rs72734281	Enhancer_nSkew	1.91917	2.03564	0.116753	VEZF1	7.10291	4.98314	-2.11977	chr1:100953141:C:G_VEZF1
1:100953163:A:T	1:101418719:A:T	A	T	rs75437067	Enhancer_nSkew	1.19	1.15902	-0.0327144	RELB	7.35361	4.43044	-2.92316	chr1:100953163:A:T_RELB
1:100954946:C:G	1:101420502:C:G	C	G	rs6577222	Enhancer_nSkew	0.742102	0.808321	0.0666202	ZFP82	6.25776	5.01604	-1.24171	chr1:100954946:C:G_ZFP82
1:100955401:G:T	1:101420957:G:T	G	T	rs3903905	Enhancer_nSkew	1.62652	1.67366	0.0429504	REL	7.52333	5.52037	-2.00296	chr1:100955401:G:T_REL
1:100955401:G:T	1:101420957:G:T	G	T	rs3903905	Enhancer_nSkew	1.62652	1.67366	0.0429504	OVOL1	7.84821	4.62934	-3.21888	chr1:100955401:G:T_OVOL1
1:100955401:G:T	1:101420957:G:T	G	T	rs3903905	Enhancer_nSkew	1.62652	1.67366	0.0429504	GFI1B	9.06148	7.44041	-1.62108	chr1:100955401:G:T_GFI1B
1:100955401:G:T	1:101420957:G:T	G	T	rs3903905	Enhancer_nSkew	1.62652	1.67366	0.0429504	GFI1	9.81532	8.10611	-1.70921	chr1:100955401:G:T_GFI1
1:100956853:A:G	1:101422409:A:G	A	G	rs17525451	nEnhancer_nSkew	0.129165	0.30918	0.181017	IRF2	5.75909	7.2653	1.5062	chr1:100956853:A:G_IRF2
1:100956853:A:G	1:101422409:A:G	A	G	rs17525451	nEnhancer_nSkew	0.129165	0.30918	0.181017	STAT2	10.7755	9.47206	-1.30345	chr1:100956853:A:G_STAT2
1:100956853:A:G	1:101422409:A:G	A	G	rs17525451	nEnhancer_nSkew	0.129165	0.30918	0.181017	NFAC4	7.98199	6.65512	-1.32687	chr1:100956853:A:G_NFAC4
1:100956853:A:G	1:101422409:A:G	A	G	rs17525451	nEnhancer_nSkew	0.129165	0.30918	0.181017	PO3F1	7.23299	6.45529	-0.777705	chr1:100956853:A:G_PO3F1
1:100956853:A:G	1:101422409:A:G	A	G	rs17525451	nEnhancer_nSkew	0.129165	0.30918	0.181017	IRF9	6.8751	9.44005	2.56495	chr1:100956853:A:G_IRF9
1:100956853:A:G	1:101422409:A:G	A	G	rs17525451	nEnhancer_nSkew	0.129165	0.30918	0.181017	NFAC1	11.05	10.4273	-0.622757	chr1:100956853:A:G_NFAC1
1:100956853:A:G	1:101422409:A:G	A	G	rs17525451	nEnhancer_nSkew	0.129165	0.30918	0.181017	PO2F2	7.55008	5.02663	-2.52345	chr1:100956853:A:G_PO2F2
1:100956853:A:G	1:101422409:A:G	A	G	rs17525451	nEnhancer_nSkew	0.129165	0.30918	0.181017	PRDM1	9.15268	11.2993	2.14658	chr1:100956853:A:G_PRDM1
1:100956853:A:G	1:101422409:A:G	A	G	rs17525451	nEnhancer_nSkew	0.129165	0.30918	0.181017	Z354A	6.71219	4.64745	-2.06474	chr1:100956853:A:G_Z354A
1:100956853:A:G	1:101422409:A:G	A	G	rs17525451	nEnhancer_nSkew	0.129165	0.30918	0.181017	BCL6	6.94179	9.01265	2.07086	chr1:100956853:A:G_BCL6
1:100956853:A:G	1:101422409:A:G	A	G	rs17525451	nEnhancer_nSkew	0.129165	0.30918	0.181017	IRF7	8.86689	10.2678	1.40089	chr1:100956853:A:G_IRF7
1:100956853:A:G	1:101422409:A:G	A	G	rs17525451	nEnhancer_nSkew	0.129165	0.30918	0.181017	NR2E3	5.28393	7.26109	1.97716	chr1:100956853:A:G_NR2E3
1:100956853:A:G	1:101422409:A:G	A	G	rs17525451	nEnhancer_nSkew	0.129165	0.30918	0.181017	ZN582	7.88614	5.42589	-2.46025	chr1:100956853:A:G_ZN582
1:100956853:A:G	1:101422409:A:G	A	G	rs17525451	nEnhancer_nSkew	0.129165	0.30918	0.181017	IRF8	7.73565	9.06341	1.32775	chr1:100956853:A:G_IRF8
1:100956853:A:G	1:101422409:A:G	A	G	rs17525451	nEnhancer_nSkew	0.129165	0.30918	0.181017	STAT1	6.09315	6.98246	0.889309	chr1:100956853:A:G_STAT1
1:100956853:A:G	1:101422409:A:G	A	G	rs17525451	nEnhancer_nSkew	0.129165	0.30918	0.181017	NFAC2	8.9971	6.43215	-2.56495	chr1:100956853:A:G_NFAC2
1:100956853:A:G	1:101422409:A:G	A	G	rs17525451	nEnhancer_nSkew	0.129165	0.30918	0.181017	IRF1	7.99973	9.23294	1.23321	chr1:100956853:A:G_IRF1
1:100956853:A:G	1:101422409:A:G	A	G	rs17525451	nEnhancer_nSkew	0.129165	0.30918	0.181017	BC11A	6.58065	7.70544	1.12479	chr1:100956853:A:G_BC11A
1:100957407:T:C	1:101422963:T:C	T	C	rs56678847	nEnhancer_nSkew	-0.00685681	-0.0527848	-0.0455074	ZN394	8.41345	9.67213	1.25868	chr1:100957407:T:C_ZN394
1:100957407:T:C	1:101422963:T:C	T	C	rs56678847	nEnhancer_nSkew	-0.00685681	-0.0527848	-0.0455074	IRF3	7.56157	9.29921	1.73764	chr1:100957407:T:C_IRF3
1:100957407:T:C	1:101422963:T:C	T	C	rs56678847	nEnhancer_nSkew	-0.00685681	-0.0527848	-0.0455074	IRF8	2.33476	6.29067	3.95591	chr1:100957407:T:C_IRF8
1:100957407:T:C	1:101422963:T:C	T	C	rs56678847	nEnhancer_nSkew	-0.00685681	-0.0527848	-0.0455074	HXA10	7.44663	3.73306	-3.71357	chr1:100957407:T:C_HXA10
1:100957407:T:C	1:101422963:T:C	T	C	rs56678847	nEnhancer_nSkew	-0.00685681	-0.0527848	-0.0455074	IRF1	6.78776	9.29581	2.50805	chr1:100957407:T:C_IRF1
1:100957407:T:C	1:101422963:T:C	T	C	rs56678847	nEnhancer_nSkew	-0.00685681	-0.0527848	-0.0455074	IRF2	4.08645	8.57854	4.49209	chr1:100957407:T:C_IRF2
1:100957407:T:C	1:101422963:T:C	T	C	rs56678847	nEnhancer_nSkew	-0.00685681	-0.0527848	-0.0455074	Z354A	7.1303	7.86181	0.731504	chr1:100957407:T:C_Z354A
1:100957407:T:C	1:101422963:T:C	T	C	rs56678847	nEnhancer_nSkew	-0.00685681	-0.0527848	-0.0455074	STAT2	8.17818	8.77785	0.599669	chr1:100957407:T:C_STAT2
1:100957407:T:C	1:101422963:T:C	T	C	rs56678847	nEnhancer_nSkew	-0.00685681	-0.0527848	-0.0455074	IRF9	8.23421	6.62477	-1.60944	chr1:100957407:T:C_IRF9
1:100961404:C:T	1:101426960:C:T	C	T	rs11588568	Enhancer_nSkew	1.19413	1.21727	0.0200758	PTF1A	7.31487	6.75837	-0.556499	chr1:100961404:C:T_PTF1A
1:100966353:T:G	1:101431909:T:G	T	G	rs7538863	nEnhancer_nSkew	-0.211432	0.147997	0.35817	JUNB	9.20516	1.62804	-7.57712	chr1:100966353:T:G_JUNB
1:100966353:T:G	1:101431909:T:G	T	G	rs7538863	nEnhancer_nSkew	-0.211432	0.147997	0.35817	MYOD1	2.9975	9.66319	6.66568	chr1:100966353:T:G_MYOD1
1:100966353:T:G	1:101431909:T:G	T	G	rs7538863	nEnhancer_nSkew	-0.211432	0.147997	0.35817	ZN770	17.4284	19.5642	2.13571	chr1:100966353:T:G_ZN770
1:100966353:T:G	1:101431909:T:G	T	G	rs7538863	nEnhancer_nSkew	-0.211432	0.147997	0.35817	JUND	8.55516	4.31874	-4.23642	chr1:100966353:T:G_JUND
1:100966353:T:G	1:101431909:T:G	T	G	rs7538863	nEnhancer_nSkew	-0.211432	0.147997	0.35817	JUN	7.97262	3.24315	-4.72947	chr1:100966353:T:G_JUN
1:100966353:T:G	1:101431909:T:G	T	G	rs7538863	nEnhancer_nSkew	-0.211432	0.147997	0.35817	NFE2	8.23195	3.50665	-4.7253	chr1:100966353:T:G_NFE2
1:100966353:T:G	1:101431909:T:G	T	G	rs7538863	nEnhancer_nSkew	-0.211432	0.147997	0.35817	ASCL1	5.26958	9.75025	4.48067	chr1:100966353:T:G_ASCL1
1:100966353:T:G	1:101431909:T:G	T	G	rs7538863	nEnhancer_nSkew	-0.211432	0.147997	0.35817	ZN554	11.8173	9.74728	-2.06999	chr1:100966353:T:G_ZN554
1:100966353:T:G	1:101431909:T:G	T	G	rs7538863	nEnhancer_nSkew	-0.211432	0.147997	0.35817	BACH2	9.61647	4.88285	-4.73362	chr1:100966353:T:G_BACH2
1:100966353:T:G	1:101431909:T:G	T	G	rs7538863	nEnhancer_nSkew	-0.211432	0.147997	0.35817	FOSB	8.66704	6.59407	-2.07297	chr1:100966353:T:G_FOSB
1:100966353:T:G	1:101431909:T:G	T	G	rs7538863	nEnhancer_nSkew	-0.211432	0.147997	0.35817	FOS	9.03956	5.40466	-3.6349	chr1:100966353:T:G_FOS
1:100966353:T:G	1:101431909:T:G	T	G	rs7538863	nEnhancer_nSkew	-0.211432	0.147997	0.35817	ZSC22	2.99839	7.61583	4.61745	chr1:100966353:T:G_ZSC22
1:100966353:T:G	1:101431909:T:G	T	G	rs7538863	nEnhancer_nSkew	-0.211432	0.147997	0.35817	ITF2	4.85452	7.62784	2.77332	chr1:100966353:T:G_ITF2
1:100966353:T:G	1:101431909:T:G	T	G	rs7538863	nEnhancer_nSkew	-0.211432	0.147997	0.35817	PTF1A	5.22788	8.30441	3.07653	chr1:100966353:T:G_PTF1A
1:100966353:T:G	1:101431909:T:G	T	G	rs7538863	nEnhancer_nSkew	-0.211432	0.147997	0.35817	MAFB	7.54382	5.77535	-1.76847	chr1:100966353:T:G_MAFB
1:100966353:T:G	1:101431909:T:G	T	G	rs7538863	nEnhancer_nSkew	-0.211432	0.147997	0.35817	SNAI2	4.45391	9.87356	5.41965	chr1:100966353:T:G_SNAI2
1:100966353:T:G	1:101431909:T:G	T	G	rs7538863	nEnhancer_nSkew	-0.211432	0.147997	0.35817	BACH1	10.0133	8.30019	-1.71309	chr1:100966353:T:G_BACH1
1:100966353:T:G	1:101431909:T:G	T	G	rs7538863	nEnhancer_nSkew	-0.211432	0.147997	0.35817	MAFF	7.51376	4.95976	-2.554	chr1:100966353:T:G_MAFF
1:100966353:T:G	1:101431909:T:G	T	G	rs7538863	nEnhancer_nSkew	-0.211432	0.147997	0.35817	Z324A	3.69686	7.05049	3.35364	chr1:100966353:T:G_Z324A
1:100966353:T:G	1:101431909:T:G	T	G	rs7538863	nEnhancer_nSkew	-0.211432	0.147997	0.35817	MAX	5.00809	7.69233	2.68424	chr1:100966353:T:G_MAX
1:100966353:T:G	1:101431909:T:G	T	G	rs7538863	nEnhancer_nSkew	-0.211432	0.147997	0.35817	FOSL2	8.4972	3.10509	-5.39211	chr1:100966353:T:G_FOSL2
1:100966353:T:G	1:101431909:T:G	T	G	rs7538863	nEnhancer_nSkew	-0.211432	0.147997	0.35817	FOSL1	9.48548	1.88408	-7.6014	chr1:100966353:T:G_FOSL1
1:100968223:A:G	1:101433779:A:G	A	G	rs6689461	nEnhancer_nSkew	-0.487759	-0.321448	0.166346	IKZF1	7.60026	8.11627	0.516007	chr1:100968223:A:G_IKZF1
1:100968223:A:G	1:101433779:A:G	A	G	rs6689461	nEnhancer_nSkew	-0.487759	-0.321448	0.166346	ZN770	10.9538	14.3169	3.36304	chr1:100968223:A:G_ZN770
1:100968223:A:G	1:101433779:A:G	A	G	rs6689461	nEnhancer_nSkew	-0.487759	-0.321448	0.166346	Z324A	7.95921	6.84842	-1.11079	chr1:100968223:A:G_Z324A
1:100968223:A:G	1:101433779:A:G	A	G	rs6689461	nEnhancer_nSkew	-0.487759	-0.321448	0.166346	RARA	4.76792	7.8733	3.10538	chr1:100968223:A:G_RARA
1:100968330:G:A	1:101433886:G:A	G	A	rs12741674	nEnhancer_nSkew	-0.152053	-0.0188477	0.129869	KLF5	7.23251	6.02955	-1.20296	chr1:100968330:G:A_KLF5
1:100973235:G:A	1:101438791:G:A	G	A	rs12730160	nEnhancer_nSkew	-0.26758	0.0548305	0.326648	PRDM6	2.73123	7.41347	4.68224	chr1:100973235:G:A_PRDM6
1:100973849:G:A	1:101439405:G:A	G	A	rs34687810	nEnhancer_nSkew	-0.0653258	0.827163	0.895902	PDX1	5.48078	8.72258	3.2418	chr1:100973849:G:A_PDX1
1:100973849:G:A	1:101439405:G:A	G	A	rs34687810	nEnhancer_nSkew	-0.0653258	0.827163	0.895902	BC11A	6.48666	7.38542	0.898763	chr1:100973849:G:A_BC11A
1:100973849:G:A	1:101439405:G:A	G	A	rs34687810	nEnhancer_nSkew	-0.0653258	0.827163	0.895902	MAF	6.54492	7.66699	1.12207	chr1:100973849:G:A_MAF
1:100973849:G:A	1:101439405:G:A	G	A	rs34687810	nEnhancer_nSkew	-0.0653258	0.827163	0.895902	MAFK	4.32581	6.65568	2.32987	chr1:100973849:G:A_MAFK
1:100973849:G:A	1:101439405:G:A	G	A	rs34687810	nEnhancer_nSkew	-0.0653258	0.827163	0.895902	VEZF1	7.57044	6.47339	-1.09704	chr1:100973849:G:A_VEZF1
1:100973849:G:A	1:101439405:G:A	G	A	rs34687810	nEnhancer_nSkew	-0.0653258	0.827163	0.895902	ZN586	-4.05849	-8.20491	-4.14641	chr1:100973849:G:A_ZN586
1:100973849:G:A	1:101439405:G:A	G	A	rs34687810	nEnhancer_nSkew	-0.0653258	0.827163	0.895902	ZN341	7.63827	6.76262	-0.875643	chr1:100973849:G:A_ZN341
1:100976655:T:C	1:101442211:T:C	T	C	rs17123572	nEnhancer_nSkew	-0.114677	-0.316977	-0.201384	RORG	7.26562	4.53972	-2.72591	chr1:100976655:T:C_RORG
1:100977839:C:T	1:101443395:C:T	C	T	rs41306171	nEnhancer_nSkew	0.182863	0.199431	0.0152569	THA11	5.81956	-0.339538	-6.1591	chr1:100977839:C:T_THA11
1:100977839:C:T	1:101443395:C:T	C	T	rs41306171	nEnhancer_nSkew	0.182863	0.199431	0.0152569	ZN770	5.09405	6.10667	1.01262	chr1:100977839:C:T_ZN770
1:100977839:C:T	1:101443395:C:T	C	T	rs41306171	nEnhancer_nSkew	0.182863	0.199431	0.0152569	TAF1	8.50631	6.28004	-2.22626	chr1:100977839:C:T_TAF1
1:100977839:C:T	1:101443395:C:T	C	T	rs41306171	nEnhancer_nSkew	0.182863	0.199431	0.0152569	ZN143	5.77125	2.50705	-3.26421	chr1:100977839:C:T_ZN143
1:100977839:C:T	1:101443395:C:T	C	T	rs41306171	nEnhancer_nSkew	0.182863	0.199431	0.0152569	CTCFL	6.83462	2.18966	-4.64496	chr1:100977839:C:T_CTCFL
1:100977839:C:T	1:101443395:C:T	C	T	rs41306171	nEnhancer_nSkew	0.182863	0.199431	0.0152569	MAZ	8.20999	5.39859	-2.81139	chr1:100977839:C:T_MAZ
1:100977839:C:T	1:101443395:C:T	C	T	rs41306171	nEnhancer_nSkew	0.182863	0.199431	0.0152569	KLF15	6.96786	4.38457	-2.58329	chr1:100977839:C:T_KLF15
1:100978026:C:T	1:101443582:C:T	C	T	rs41312668	nEnhancer_nSkew	-0.21097	-0.132398	0.0779498	MAFB	7.8042	7.27898	-0.52522	chr1:100978026:C:T_MAFB
1:100978026:C:T	1:101443582:C:T	C	T	rs41312668	nEnhancer_nSkew	-0.21097	-0.132398	0.0779498	MAFF	7.80813	6.04063	-1.7675	chr1:100978026:C:T_MAFF
1:100978026:C:T	1:101443582:C:T	C	T	rs41312668	nEnhancer_nSkew	-0.21097	-0.132398	0.0779498	GFI1	1.34425	7.74284	6.39859	chr1:100978026:C:T_GFI1
1:100978026:C:T	1:101443582:C:T	C	T	rs41312668	nEnhancer_nSkew	-0.21097	-0.132398	0.0779498	MAFG	8.58927	5.83297	-2.75631	chr1:100978026:C:T_MAFG
1:100978026:C:T	1:101443582:C:T	C	T	rs41312668	nEnhancer_nSkew	-0.21097	-0.132398	0.0779498	MAFK	8.34601	6.00579	-2.34021	chr1:100978026:C:T_MAFK
1:100978026:C:T	1:101443582:C:T	C	T	rs41312668	nEnhancer_nSkew	-0.21097	-0.132398	0.0779498	MAF	11.3277	10.7283	-0.599491	chr1:100978026:C:T_MAF
1:100978026:C:T	1:101443582:C:T	C	T	rs41312668	nEnhancer_nSkew	-0.21097	-0.132398	0.0779498	TFE2	8.53237	7.35523	-1.17713	chr1:100978026:C:T_TFE2
1:100978145:A:G	1:101443701:A:G	A	G	rs17100939	nEnhancer_nSkew	-0.347441	-0.134689	0.213016	ZN547	7.01581	5.78493	-1.23088	chr1:100978145:A:G_ZN547
1:100985707:A:C	1:101451263:A:C	A	C	rs201234300	nEnhancer_nSkew	0.358416	0.108376	-0.261006	ZN680	6.38372	9.04389	2.66017	chr1:100985707:A:C_ZN680
1:100985707:A:C	1:101451263:A:C	A	C	rs201234300	nEnhancer_nSkew	0.358416	0.108376	-0.261006	IRF1	6.15552	4.34118	-1.81435	chr1:100985707:A:C_IRF1
1:100985707:A:C	1:101451263:A:C	A	C	rs201234300	nEnhancer_nSkew	0.358416	0.108376	-0.261006	PIT1	8.2889	7.36313	-0.925769	chr1:100985707:A:C_PIT1
1:100985707:A:C	1:101451263:A:C	A	C	rs201234300	nEnhancer_nSkew	0.358416	0.108376	-0.261006	IRF8	7.45191	5.80917	-1.64274	chr1:100985707:A:C_IRF8
1:100985707:A:C	1:101451263:A:C	A	C	rs201234300	nEnhancer_nSkew	0.358416	0.108376	-0.261006	PRDM6	8.1275	4.67726	-3.45024	chr1:100985707:A:C_PRDM6
1:100985707:A:C	1:101451263:A:C	A	C	rs201234300	nEnhancer_nSkew	0.358416	0.108376	-0.261006	NANOG	10.699	13.1158	2.41676	chr1:100985707:A:C_NANOG
1:100985707:A:C	1:101451263:A:C	A	C	rs201234300	nEnhancer_nSkew	0.358416	0.108376	-0.261006	IRF3	7.89363	4.10149	-3.79214	chr1:100985707:A:C_IRF3
1:100985707:A:C	1:101451263:A:C	A	C	rs201234300	nEnhancer_nSkew	0.358416	0.108376	-0.261006	BC11A	7.77448	6.07381	-1.70067	chr1:100985707:A:C_BC11A
1:100985707:A:C	1:101451263:A:C	A	C	rs201234300	nEnhancer_nSkew	0.358416	0.108376	-0.261006	ZFP28	4.56466	1.489	-3.07566	chr1:100985707:A:C_ZFP28
1:100985707:A:C	1:101451263:A:C	A	C	rs201234300	nEnhancer_nSkew	0.358416	0.108376	-0.261006	STAT1	6.74585	1.36391	-5.38194	chr1:100985707:A:C_STAT1
1:100985707:A:C	1:101451263:A:C	A	C	rs201234300	nEnhancer_nSkew	0.358416	0.108376	-0.261006	PO5F1	10.2766	12.3265	2.04987	chr1:100985707:A:C_PO5F1
1:100985707:A:C	1:101451263:A:C	A	C	rs201234300	nEnhancer_nSkew	0.358416	0.108376	-0.261006	NFAC1	7.37585	3.69017	-3.68568	chr1:100985707:A:C_NFAC1
1:100985707:A:C	1:101451263:A:C	A	C	rs201234300	nEnhancer_nSkew	0.358416	0.108376	-0.261006	IRF2	6.18561	4.33761	-1.84801	chr1:100985707:A:C_IRF2
1:100985707:A:C	1:101451263:A:C	A	C	rs201234300	nEnhancer_nSkew	0.358416	0.108376	-0.261006	STAT2	8.11396	3.21364	-4.90032	chr1:100985707:A:C_STAT2
1:100986087:T:C	1:101451643:T:C	T	C	rs7523594	nEnhancer_nSkew	0.0643197	-0.240589	-0.305734	STAT3	4.84043	7.47608	2.63565	chr1:100986087:T:C_STAT3
1:100986087:T:C	1:101451643:T:C	T	C	rs7523594	nEnhancer_nSkew	0.0643197	-0.240589	-0.305734	STA5A	1.84961	7.82749	5.97787	chr1:100986087:T:C_STA5A
1:100986087:T:C	1:101451643:T:C	T	C	rs7523594	nEnhancer_nSkew	0.0643197	-0.240589	-0.305734	IKZF1	7.72674	7.30689	-0.419854	chr1:100986087:T:C_IKZF1
1:100986087:T:C	1:101451643:T:C	T	C	rs7523594	nEnhancer_nSkew	0.0643197	-0.240589	-0.305734	ZN134	4.02189	6.52927	2.50738	chr1:100986087:T:C_ZN134
1:100986087:T:C	1:101451643:T:C	T	C	rs7523594	nEnhancer_nSkew	0.0643197	-0.240589	-0.305734	STA5B	4.11796	7.63134	3.51338	chr1:100986087:T:C_STA5B
1:100994069:A:T	1:101459625:A:T	A	T	rs6675353	nEnhancer_nSkew	0.430364	0.527189	0.0950605	HXB7	7.2371	2.50971	-4.72739	chr1:100994069:A:T_HXB7
1:100994069:A:T	1:101459625:A:T	A	T	rs6675353	nEnhancer_nSkew	0.430364	0.527189	0.0950605	ANDR	3.89665	7.38031	3.48367	chr1:100994069:A:T_ANDR
1:100994069:A:T	1:101459625:A:T	A	T	rs6675353	nEnhancer_nSkew	0.430364	0.527189	0.0950605	LHX2	8.57184	4.20844	-4.3634	chr1:100994069:A:T_LHX2
1:100994069:A:T	1:101459625:A:T	A	T	rs6675353	nEnhancer_nSkew	0.430364	0.527189	0.0950605	HXB8	8.08295	4.0245	-4.05844	chr1:100994069:A:T_HXB8
1:100994069:A:T	1:101459625:A:T	A	T	rs6675353	nEnhancer_nSkew	0.430364	0.527189	0.0950605	NKX61	7.74286	4.82248	-2.92038	chr1:100994069:A:T_NKX61
1:100994069:A:T	1:101459625:A:T	A	T	rs6675353	nEnhancer_nSkew	0.430364	0.527189	0.0950605	TWST1	7.01726	3.02659	-3.99067	chr1:100994069:A:T_TWST1
1:100994069:A:T	1:101459625:A:T	A	T	rs6675353	nEnhancer_nSkew	0.430364	0.527189	0.0950605	ALX1	8.331	3.60361	-4.72739	chr1:100994069:A:T_ALX1
1:100994069:A:T	1:101459625:A:T	A	T	rs6675353	nEnhancer_nSkew	0.430364	0.527189	0.0950605	LHX3	9.1088	3.44238	-5.66643	chr1:100994069:A:T_LHX3
1:100994069:A:T	1:101459625:A:T	A	T	rs6675353	nEnhancer_nSkew	0.430364	0.527189	0.0950605	HNF1B	6.98139	7.61887	0.637486	chr1:100994069:A:T_HNF1B
1:100995420:T:C	1:101460976:T:C	T	C	rs6681932	Enhancer_nSkew	1.02041	0.785182	-0.234581	NKX61	7.17574	3.94125	-3.23449	chr1:100995420:T:C_NKX61
1:100995420:T:C	1:101460976:T:C	T	C	rs6681932	Enhancer_nSkew	1.02041	0.785182	-0.234581	FOXC1	10.2667	9.09659	-1.17007	chr1:100995420:T:C_FOXC1
1:100995420:T:C	1:101460976:T:C	T	C	rs6681932	Enhancer_nSkew	1.02041	0.785182	-0.234581	FOXQ1	7.70937	6.09993	-1.60944	chr1:100995420:T:C_FOXQ1
1:101010880:G:C	1:101476436:G:C	G	C	rs58020365	nEnhancer_nSkew	-0.198371	-0.0703649	0.128217	ZN250	3.21147	-0.211438	-3.42291	chr1:101010880:G:C_ZN250
1:101011230:G:A	1:101476786:G:A	G	A	rs34915449	nEnhancer_nSkew	0.0258918	0.0847675	0.0595675	ZN214	10.3467	8.48297	-1.86371	chr1:101011230:G:A_ZN214
1:101011230:G:A	1:101476786:G:A	G	A	rs34915449	nEnhancer_nSkew	0.0258918	0.0847675	0.0595675	ZFP28	5.31397	3.08266	-2.23131	chr1:101011230:G:A_ZFP28
1:101011230:G:A	1:101476786:G:A	G	A	rs34915449	nEnhancer_nSkew	0.0258918	0.0847675	0.0595675	CDX1	7.06527	5.70944	-1.35584	chr1:101011230:G:A_CDX1
1:101011230:G:A	1:101476786:G:A	G	A	rs34915449	nEnhancer_nSkew	0.0258918	0.0847675	0.0595675	TF7L1	7.37695	5.55762	-1.81933	chr1:101011230:G:A_TF7L1
1:101011230:G:A	1:101476786:G:A	G	A	rs34915449	nEnhancer_nSkew	0.0258918	0.0847675	0.0595675	TBP	7.02947	9.20122	2.17175	chr1:101011230:G:A_TBP
1:101011258:C:T	1:101476814:C:T	C	T	rs17123612	nEnhancer_nSkew	0.227055	0.258473	0.0304707	DLX3	6.43712	7.81436	1.37724	chr1:101011258:C:T_DLX3
1:101011258:C:T	1:101476814:C:T	C	T	rs17123612	nEnhancer_nSkew	0.227055	0.258473	0.0304707	FOXQ1	8.56202	4.59172	-3.97029	chr1:101011258:C:T_FOXQ1
1:101011258:C:T	1:101476814:C:T	C	T	rs17123612	nEnhancer_nSkew	0.227055	0.258473	0.0304707	FOXO4	8.2769	3.54951	-4.72739	chr1:101011258:C:T_FOXO4
1:101011258:C:T	1:101476814:C:T	C	T	rs17123612	nEnhancer_nSkew	0.227055	0.258473	0.0304707	FOXH1	8.19766	4.57577	-3.62189	chr1:101011258:C:T_FOXH1
1:101011258:C:T	1:101476814:C:T	C	T	rs17123612	nEnhancer_nSkew	0.227055	0.258473	0.0304707	HNF1B	4.83755	9.31975	4.4822	chr1:101011258:C:T_HNF1B
1:101011258:C:T	1:101476814:C:T	C	T	rs17123612	nEnhancer_nSkew	0.227055	0.258473	0.0304707	NF2L2	7.15914	2.64933	-4.50981	chr1:101011258:C:T_NF2L2
1:101011258:C:T	1:101476814:C:T	C	T	rs17123612	nEnhancer_nSkew	0.227055	0.258473	0.0304707	NKX61	6.26093	8.17206	1.91114	chr1:101011258:C:T_NKX61
1:101011258:C:T	1:101476814:C:T	C	T	rs17123612	nEnhancer_nSkew	0.227055	0.258473	0.0304707	HNF6	2.38887	9.98225	7.59337	chr1:101011258:C:T_HNF6
1:101011258:C:T	1:101476814:C:T	C	T	rs17123612	nEnhancer_nSkew	0.227055	0.258473	0.0304707	LHX3	5.51689	6.96307	1.44618	chr1:101011258:C:T_LHX3
1:101011258:C:T	1:101476814:C:T	C	T	rs17123612	nEnhancer_nSkew	0.227055	0.258473	0.0304707	HNF1A	6.17172	8.87839	2.70667	chr1:101011258:C:T_HNF1A
1:101014554:G:C	1:101480110:G:C	G	C	rs11584222	nEnhancer_nSkew	-0.115136	0.0116051	0.126037	ZN257	2.44925	9.89991	7.45066	chr1:101014554:G:C_ZN257
1:101014554:G:C	1:101480110:G:C	G	C	rs11584222	nEnhancer_nSkew	-0.115136	0.0116051	0.126037	TYY1	7.33578	9.10502	1.76923	chr1:101014554:G:C_TYY1
1:101014554:G:C	1:101480110:G:C	G	C	rs11584222	nEnhancer_nSkew	-0.115136	0.0116051	0.126037	THAP1	5.9511	7.23367	1.28257	chr1:101014554:G:C_THAP1
1:101014554:G:C	1:101480110:G:C	G	C	rs11584222	nEnhancer_nSkew	-0.115136	0.0116051	0.126037	ZFP42	6.62871	7.72901	1.10031	chr1:101014554:G:C_ZFP42
1:101014949:C:G	1:101480505:C:G	C	G	rs74106949	Enhancer_nSkew	0.397827	0.573924	0.175388	ZNF85	6.14864	6.73442	0.585774	chr1:101014949:C:G_ZNF85
1:101014949:C:G	1:101480505:C:G	C	G	rs74106949	Enhancer_nSkew	0.397827	0.573924	0.175388	GATA2	8.04491	0.447515	-7.5974	chr1:101014949:C:G_GATA2
1:101016602:C:T	1:101482158:C:T	C	T	rs145112798	nEnhancer_nSkew	0.0497045	-0.104018	-0.15454	KLF6	7.94249	5.95691	-1.98558	chr1:101016602:C:T_KLF6
1:101016602:C:T	1:101482158:C:T	C	T	rs145112798	nEnhancer_nSkew	0.0497045	-0.104018	-0.15454	KLF3	8.06413	3.31818	-4.74595	chr1:101016602:C:T_KLF3
1:101016602:C:T	1:101482158:C:T	C	T	rs145112798	nEnhancer_nSkew	0.0497045	-0.104018	-0.15454	KLF1	8.56298	4.37385	-4.18913	chr1:101016602:C:T_KLF1
1:101016602:C:T	1:101482158:C:T	C	T	rs145112798	nEnhancer_nSkew	0.0497045	-0.104018	-0.15454	KLF5	8.44114	5.43206	-3.00908	chr1:101016602:C:T_KLF5
1:101016602:C:T	1:101482158:C:T	C	T	rs145112798	nEnhancer_nSkew	0.0497045	-0.104018	-0.15454	KLF12	6.92135	3.17501	-3.74634	chr1:101016602:C:T_KLF12
1:101016602:C:T	1:101482158:C:T	C	T	rs145112798	nEnhancer_nSkew	0.0497045	-0.104018	-0.15454	SP1	6.6059	2.06311	-4.54279	chr1:101016602:C:T_SP1
1:101016602:C:T	1:101482158:C:T	C	T	rs145112798	nEnhancer_nSkew	0.0497045	-0.104018	-0.15454	KLF4	9.73292	4.33677	-5.39615	chr1:101016602:C:T_KLF4
1:101017956:C:T	1:101483512:C:T	C	T	rs6660290	nEnhancer_nSkew	-0.0552418	-0.264222	-0.208751	GRHL2	7.83631	10.0055	2.16922	chr1:101017956:C:T_GRHL2
1:101020212:T:C	1:101485768:T:C	T	C	rs11582826	nEnhancer_nSkew	0.174561	-0.0554849	-0.231454	SNAI2	1.93826	9.53966	7.6014	chr1:101020212:T:C_SNAI2
1:101020212:T:C	1:101485768:T:C	T	C	rs11582826	nEnhancer_nSkew	0.174561	-0.0554849	-0.231454	ATOH1	9.78194	6.94873	-2.83321	chr1:101020212:T:C_ATOH1
1:101020212:T:C	1:101485768:T:C	T	C	rs11582826	nEnhancer_nSkew	0.174561	-0.0554849	-0.231454	MYOD1	4.52273	7.28012	2.75739	chr1:101020212:T:C_MYOD1
1:101020212:T:C	1:101485768:T:C	T	C	rs11582826	nEnhancer_nSkew	0.174561	-0.0554849	-0.231454	NDF2	10.1373	7.09862	-3.03864	chr1:101020212:T:C_NDF2
1:101020212:T:C	1:101485768:T:C	T	C	rs11582826	nEnhancer_nSkew	0.174561	-0.0554849	-0.231454	NDF1	9.15012	6.47836	-2.67176	chr1:101020212:T:C_NDF1
1:101020212:T:C	1:101485768:T:C	T	C	rs11582826	nEnhancer_nSkew	0.174561	-0.0554849	-0.231454	ZBT18	8.66914	6.5854	-2.08374	chr1:101020212:T:C_ZBT18
1:101020212:T:C	1:101485768:T:C	T	C	rs11582826	nEnhancer_nSkew	0.174561	-0.0554849	-0.231454	ZN331	2.37421	4.9954	2.62119	chr1:101020212:T:C_ZN331
1:101020212:T:C	1:101485768:T:C	T	C	rs11582826	nEnhancer_nSkew	0.174561	-0.0554849	-0.231454	ASCL1	4.39567	7.75621	3.36054	chr1:101020212:T:C_ASCL1
1:101020505:C:T	1:101486061:C:T	C	T	rs11588410	nEnhancer_nSkew	-0.180512	0.03087	0.210984	ZN341	10.6383	10.0345	-0.603865	chr1:101020505:C:T_ZN341
1:101020505:C:T	1:101486061:C:T	C	T	rs11588410	nEnhancer_nSkew	-0.180512	0.03087	0.210984	SP4	6.27034	7.12271	0.852376	chr1:101020505:C:T_SP4
1:101020505:C:T	1:101486061:C:T	C	T	rs11588410	nEnhancer_nSkew	-0.180512	0.03087	0.210984	IRF3	5.34327	7.03326	1.68998	chr1:101020505:C:T_IRF3
1:101020505:C:T	1:101486061:C:T	C	T	rs11588410	nEnhancer_nSkew	-0.180512	0.03087	0.210984	ZN467	9.56374	6.67498	-2.88877	chr1:101020505:C:T_ZN467
1:101020505:C:T	1:101486061:C:T	C	T	rs11588410	nEnhancer_nSkew	-0.180512	0.03087	0.210984	ZN263	6.9074	5.03002	-1.87739	chr1:101020505:C:T_ZN263
1:101020505:C:T	1:101486061:C:T	C	T	rs11588410	nEnhancer_nSkew	-0.180512	0.03087	0.210984	ZFP82	6.21082	5.23662	-0.974201	chr1:101020505:C:T_ZFP82
1:101020505:C:T	1:101486061:C:T	C	T	rs11588410	nEnhancer_nSkew	-0.180512	0.03087	0.210984	ZN586	3.26009	4.43363	1.17354	chr1:101020505:C:T_ZN586
1:101020505:C:T	1:101486061:C:T	C	T	rs11588410	nEnhancer_nSkew	-0.180512	0.03087	0.210984	NR1D1	7.41825	6.8649	-0.553345	chr1:101020505:C:T_NR1D1
1:101020505:C:T	1:101486061:C:T	C	T	rs11588410	nEnhancer_nSkew	-0.180512	0.03087	0.210984	MAZ	6.54506	7.43775	0.892694	chr1:101020505:C:T_MAZ
1:101023205:C:T	1:101488761:C:T	C	T	rs11589545	nEnhancer_nSkew	-0.604893	-0.140712	0.460285	FOXJ3	9.0194	6.62586	-2.39354	chr1:101023205:C:T_FOXJ3
1:101023205:C:T	1:101488761:C:T	C	T	rs11589545	nEnhancer_nSkew	-0.604893	-0.140712	0.460285	NR2E3	7.43544	5.45828	-1.97716	chr1:101023205:C:T_NR2E3
1:101023205:C:T	1:101488761:C:T	C	T	rs11589545	nEnhancer_nSkew	-0.604893	-0.140712	0.460285	Z354A	5.3663	7.23965	1.87335	chr1:101023205:C:T_Z354A
1:101023905:A:T	1:101489461:A:T	A	T	rs3861734	Enhancer_nSkew	0.655054	0.334891	-0.321659	AIRE	8.05483	7.37529	-0.679542	chr1:101023905:A:T_AIRE
1:101023905:A:T	1:101489461:A:T	A	T	rs3861734	Enhancer_nSkew	0.655054	0.334891	-0.321659	STAT2	6.1442	4.3923	-1.7519	chr1:101023905:A:T_STAT2
1:101023905:A:T	1:101489461:A:T	A	T	rs3861734	Enhancer_nSkew	0.655054	0.334891	-0.321659	NFAC1	5.4279	7.32618	1.89828	chr1:101023905:A:T_NFAC1
1:101023905:A:T	1:101489461:A:T	A	T	rs3861734	Enhancer_nSkew	0.655054	0.334891	-0.321659	Z324A	5.17316	7.23419	2.06103	chr1:101023905:A:T_Z324A
1:101023905:A:T	1:101489461:A:T	A	T	rs3861734	Enhancer_nSkew	0.655054	0.334891	-0.321659	EVI1	5.48004	6.56996	1.08992	chr1:101023905:A:T_EVI1
1:101023905:A:T	1:101489461:A:T	A	T	rs3861734	Enhancer_nSkew	0.655054	0.334891	-0.321659	IRF1	6.0965	1.07617	-5.02033	chr1:101023905:A:T_IRF1
1:101024773:T:G	1:101490329:T:G	T	G	rs7535068	nEnhancer_nSkew	-0.0515949	-0.00475656	0.0501386	PO3F2	8.45577	7.40831	-1.04746	chr1:101024773:T:G_PO3F2
1:101029269:G:A	1:101494825:G:A	G	A	rs17123626	nEnhancer_nSkew	-0.0424637	0.0403255	0.082163	SRF	8.10976	4.93768	-3.17208	chr1:101029269:G:A_SRF
1:101033126:A:G	1:101498682:A:G	A	G	rs12750667	nEnhancer_nSkew	-0.312483	0.0242062	0.335564	GCR	6.89013	7.68943	0.799296	chr1:101033126:A:G_GCR
1:101034194:G:T	1:101499750:G:T	G	T	rs6577223	nEnhancer_nSkew	0.0482248	0.0687377	0.0208582	PBX2	4.07264	8.30674	4.23411	chr1:101034194:G:T_PBX2
1:101034194:G:T	1:101499750:G:T	G	T	rs6577223	nEnhancer_nSkew	0.0482248	0.0687377	0.0208582	SOX10	7.03768	7.58818	0.550499	chr1:101034194:G:T_SOX10
1:101034194:G:T	1:101499750:G:T	G	T	rs6577223	nEnhancer_nSkew	0.0482248	0.0687377	0.0208582	GFI1B	0.957932	8.55533	7.5974	chr1:101034194:G:T_GFI1B
1:101034194:G:T	1:101499750:G:T	G	T	rs6577223	nEnhancer_nSkew	0.0482248	0.0687377	0.0208582	GFI1	3.3846	9.78319	6.39859	chr1:101034194:G:T_GFI1
1:101034194:G:T	1:101499750:G:T	G	T	rs6577223	nEnhancer_nSkew	0.0482248	0.0687377	0.0208582	ZN350	6.86717	7.79413	0.926959	chr1:101034194:G:T_ZN350
1:101036752:A:T	1:101502308:A:T	A	T	rs17409394	nEnhancer_nSkew	0.110129	-0.0497179	-0.164791	NKX61	7.72724	8.23742	0.510185	chr1:101036752:A:T_NKX61
1:101036752:A:T	1:101502308:A:T	A	T	rs17409394	nEnhancer_nSkew	0.110129	-0.0497179	-0.164791	ZN394	6.50181	9.41291	2.9111	chr1:101036752:A:T_ZN394
1:101036752:A:T	1:101502308:A:T	A	T	rs17409394	nEnhancer_nSkew	0.110129	-0.0497179	-0.164791	Z354A	6.70068	9.88194	3.18125	chr1:101036752:A:T_Z354A
1:101036752:A:T	1:101502308:A:T	A	T	rs17409394	nEnhancer_nSkew	0.110129	-0.0497179	-0.164791	MAFK	4.01306	6.43885	2.42579	chr1:101036752:A:T_MAFK
1:101036752:A:T	1:101502308:A:T	A	T	rs17409394	nEnhancer_nSkew	0.110129	-0.0497179	-0.164791	MAFG	2.74002	4.20345	1.46343	chr1:101036752:A:T_MAFG
1:101036752:A:T	1:101502308:A:T	A	T	rs17409394	nEnhancer_nSkew	0.110129	-0.0497179	-0.164791	SRF	7.49913	1.25109	-6.24804	chr1:101036752:A:T_SRF
1:101036752:A:T	1:101502308:A:T	A	T	rs17409394	nEnhancer_nSkew	0.110129	-0.0497179	-0.164791	PIT1	7.74184	8.61956	0.877718	chr1:101036752:A:T_PIT1
1:101037760:G:A	1:101503316:G:A	G	A	rs6577224	nEnhancer_nSkew	0.0346568	0.0451612	0.011582	ZN140	5.80774	6.84423	1.03649	chr1:101037760:G:A_ZN140
1:101038199:G:A	1:101503755:G:A	G	A	rs6667932	nEnhancer_nSkew	-0.132305	-0.325352	-0.19327	PO2F1	3.1818	7.20914	4.02733	chr1:101038199:G:A_PO2F1
1:101038199:G:A	1:101503755:G:A	G	A	rs6667932	nEnhancer_nSkew	-0.132305	-0.325352	-0.19327	MEF2C	8.52612	7.78952	-0.736602	chr1:101038199:G:A_MEF2C
1:101038199:G:A	1:101503755:G:A	G	A	rs6667932	nEnhancer_nSkew	-0.132305	-0.325352	-0.19327	NFAC1	7.65007	9.93568	2.28561	chr1:101038199:G:A_NFAC1
1:101038199:G:A	1:101503755:G:A	G	A	rs6667932	nEnhancer_nSkew	-0.132305	-0.325352	-0.19327	MEF2A	8.77692	7.85214	-0.924779	chr1:101038199:G:A_MEF2A
1:101038199:G:A	1:101503755:G:A	G	A	rs6667932	nEnhancer_nSkew	-0.132305	-0.325352	-0.19327	NANOG	3.40718	7.52031	4.11313	chr1:101038199:G:A_NANOG
1:101038199:G:A	1:101503755:G:A	G	A	rs6667932	nEnhancer_nSkew	-0.132305	-0.325352	-0.19327	PO3F1	3.76976	7.74005	3.97029	chr1:101038199:G:A_PO3F1
1:101038199:G:A	1:101503755:G:A	G	A	rs6667932	nEnhancer_nSkew	-0.132305	-0.325352	-0.19327	BCL6	3.31566	7.39011	4.07445	chr1:101038199:G:A_BCL6
1:101038523:C:T	1:101504079:C:T	C	T	rs6693186	nEnhancer_nSkew	0.0467285	-0.187236	-0.236575	CDX1	2.42585	7.15324	4.72739	chr1:101038523:C:T_CDX1
1:101038523:C:T	1:101504079:C:T	C	T	rs6693186	nEnhancer_nSkew	0.0467285	-0.187236	-0.236575	HXA9	3.75745	9.65954	5.90209	chr1:101038523:C:T_HXA9
1:101038523:C:T	1:101504079:C:T	C	T	rs6693186	nEnhancer_nSkew	0.0467285	-0.187236	-0.236575	MEIS1	5.26039	9.53507	4.27468	chr1:101038523:C:T_MEIS1
1:101038833:C:T	1:101504389:C:T	C	T	rs17123633	nEnhancer_nSkew	-0.17566	-0.155668	0.018349	OTX2	9.24795	7.9478	-1.30015	chr1:101038833:C:T_OTX2
1:101038833:C:T	1:101504389:C:T	C	T	rs17123633	nEnhancer_nSkew	-0.17566	-0.155668	0.018349	CRX	9.95179	8.55709	-1.3947	chr1:101038833:C:T_CRX
1:101038833:C:T	1:101504389:C:T	C	T	rs17123633	nEnhancer_nSkew	-0.17566	-0.155668	0.018349	EVI1	7.02565	6.21616	-0.809486	chr1:101038833:C:T_EVI1
1:101044034:A:G	1:101509590:A:G	A	G	rs11589468	nEnhancer_nSkew	0.12097	0.219007	0.0966174	PAX6	7.17091	7.65103	0.480116	chr1:101044034:A:G_PAX6
1:101044034:A:G	1:101509590:A:G	A	G	rs11589468	nEnhancer_nSkew	0.12097	0.219007	0.0966174	NKX61	8.93531	7.11811	-1.81721	chr1:101044034:A:G_NKX61
1:101044034:A:G	1:101509590:A:G	A	G	rs11589468	nEnhancer_nSkew	0.12097	0.219007	0.0966174	ALX1	7.30766	5.21865	-2.08901	chr1:101044034:A:G_ALX1
1:101044034:A:G	1:101509590:A:G	A	G	rs11589468	nEnhancer_nSkew	0.12097	0.219007	0.0966174	ZN382	3.57878	6.37083	2.79204	chr1:101044034:A:G_ZN382
1:101046348:T:C	1:101511904:T:C	T	C	rs12741475	nEnhancer_nSkew	0.282405	0.135555	-0.145793	ETV5	4.9956	8.04226	3.04666	chr1:101046348:T:C_ETV5
1:101046348:T:C	1:101511904:T:C	T	C	rs12741475	nEnhancer_nSkew	0.282405	0.135555	-0.145793	ETS2	6.61014	9.1927	2.58255	chr1:101046348:T:C_ETS2
1:101046348:T:C	1:101511904:T:C	T	C	rs12741475	nEnhancer_nSkew	0.282405	0.135555	-0.145793	ZN341	4.69724	7.00417	2.30692	chr1:101046348:T:C_ZN341
1:101046348:T:C	1:101511904:T:C	T	C	rs12741475	nEnhancer_nSkew	0.282405	0.135555	-0.145793	SPI1	1.19431	7.18427	5.98996	chr1:101046348:T:C_SPI1
1:101046348:T:C	1:101511904:T:C	T	C	rs12741475	nEnhancer_nSkew	0.282405	0.135555	-0.145793	FLI1	2.62045	7.86917	5.24872	chr1:101046348:T:C_FLI1
1:101046348:T:C	1:101511904:T:C	T	C	rs12741475	nEnhancer_nSkew	0.282405	0.135555	-0.145793	CRX	7.92507	7.4368	-0.488278	chr1:101046348:T:C_CRX
1:101046348:T:C	1:101511904:T:C	T	C	rs12741475	nEnhancer_nSkew	0.282405	0.135555	-0.145793	ELF5	2.80674	7.83517	5.02842	chr1:101046348:T:C_ELF5
1:101046348:T:C	1:101511904:T:C	T	C	rs12741475	nEnhancer_nSkew	0.282405	0.135555	-0.145793	ZSC22	4.53263	8.15014	3.61751	chr1:101046348:T:C_ZSC22
1:101046348:T:C	1:101511904:T:C	T	C	rs12741475	nEnhancer_nSkew	0.282405	0.135555	-0.145793	ETS1	3.01971	7.38204	4.36233	chr1:101046348:T:C_ETS1
1:101046348:T:C	1:101511904:T:C	T	C	rs12741475	nEnhancer_nSkew	0.282405	0.135555	-0.145793	NKX25	4.82879	6.77657	1.94778	chr1:101046348:T:C_NKX25
1:101046348:T:C	1:101511904:T:C	T	C	rs12741475	nEnhancer_nSkew	0.282405	0.135555	-0.145793	ZBT17	4.7605	7.22274	2.46224	chr1:101046348:T:C_ZBT17
1:101046875:C:G	1:101512431:C:G	C	G	rs35535748	nEnhancer_nSkew	0.0815836	-0.135779	-0.2201	Z354A	6.7975	6.07488	-0.722623	chr1:101046875:C:G_Z354A
1:101048577:G:C	1:101514133:G:C	G	C	rs34420811	Enhancer_nSkew	0.57856	0.42279	-0.158756	ZN341	7.41204	5.4996	-1.91244	chr1:101048577:G:C_ZN341
1:101048577:G:C	1:101514133:G:C	G	C	rs34420811	Enhancer_nSkew	0.57856	0.42279	-0.158756	ZN770	17.9824	17.1819	-0.800451	chr1:101048577:G:C_ZN770
1:101048577:G:C	1:101514133:G:C	G	C	rs34420811	Enhancer_nSkew	0.57856	0.42279	-0.158756	THA	7.11158	6.37398	-0.737599	chr1:101048577:G:C_THA
1:101048577:G:C	1:101514133:G:C	G	C	rs34420811	Enhancer_nSkew	0.57856	0.42279	-0.158756	ZN554	9.50214	10.2928	0.790646	chr1:101048577:G:C_ZN554
1:101048577:G:C	1:101514133:G:C	G	C	rs34420811	Enhancer_nSkew	0.57856	0.42279	-0.158756	WT1	4.48438	6.44975	1.96537	chr1:101048577:G:C_WT1
1:101050142:T:C	1:101515698:T:C	T	C	rs17409513	nEnhancer_nSkew	0.11998	-0.166823	-0.288703	OZF	-3.73549	-4.79087	-1.05539	chr1:101050142:T:C_OZF
1:101050142:T:C	1:101515698:T:C	T	C	rs17409513	nEnhancer_nSkew	0.11998	-0.166823	-0.288703	PRGR	9.23629	7.5123	-1.724	chr1:101050142:T:C_PRGR
1:101050142:T:C	1:101515698:T:C	T	C	rs17409513	nEnhancer_nSkew	0.11998	-0.166823	-0.288703	ZFP82	7.206	6.00937	-1.19663	chr1:101050142:T:C_ZFP82
1:101050142:T:C	1:101515698:T:C	T	C	rs17409513	nEnhancer_nSkew	0.11998	-0.166823	-0.288703	PO3F1	7.20047	8.63555	1.43508	chr1:101050142:T:C_PO3F1
1:101050142:T:C	1:101515698:T:C	T	C	rs17409513	nEnhancer_nSkew	0.11998	-0.166823	-0.288703	GCR	8.67957	6.08404	-2.59553	chr1:101050142:T:C_GCR
1:101050142:T:C	1:101515698:T:C	T	C	rs17409513	nEnhancer_nSkew	0.11998	-0.166823	-0.288703	TWST1	6.78152	5.88911	-0.892405	chr1:101050142:T:C_TWST1
1:101050855:A:G	1:101516411:A:G	A	G	rs68096810	nEnhancer_nSkew	0.414389	0.406032	-0.00618053	GATA1	9.02	8.39756	-0.622441	chr1:101050855:A:G_GATA1
1:101050855:A:G	1:101516411:A:G	A	G	rs68096810	nEnhancer_nSkew	0.414389	0.406032	-0.00618053	GATA2	9.05215	8.46475	-0.587399	chr1:101050855:A:G_GATA2
1:101058780:C:T	1:101524336:C:T	C	T	rs34050803	Enhancer_nSkew	0.331502	0.125062	-0.207732	PAX6	7.02402	8.48527	1.46125	chr1:101058780:C:T_PAX6
1:113761186:C:A	1:114303808:C:A	C	A	rs6679677	nEnhancer_nSkew	-0.0569478	-0.232728	-0.176458	HXA13	7.51157	5.31435	-2.19722	chr1:113761186:C:A_HXA13
1:113761186:C:A	1:114303808:C:A	C	A	rs6679677	nEnhancer_nSkew	-0.0569478	-0.232728	-0.176458	SOX5	3.64186	8.40073	4.75887	chr1:113761186:C:A_SOX5
1:113834946:A:G	1:114377568:A:G	A	G	rs2476601	nEnhancer_nSkew	0.285863	0.195104	-0.0878863	ETV2	9.13383	8.09706	-1.03677	chr1:113834946:A:G_ETV2
1:113834946:A:G	1:114377568:A:G	A	G	rs2476601	nEnhancer_nSkew	0.285863	0.195104	-0.0878863	ELF1	10.6235	10.0884	-0.535109	chr1:113834946:A:G_ELF1
1:113834946:A:G	1:114377568:A:G	A	G	rs2476601	nEnhancer_nSkew	0.285863	0.195104	-0.0878863	EHF	9.39942	8.41298	-0.986444	chr1:113834946:A:G_EHF
1:113834946:A:G	1:114377568:A:G	A	G	rs2476601	nEnhancer_nSkew	0.285863	0.195104	-0.0878863	ELF5	8.87198	8.30029	-0.571695	chr1:113834946:A:G_ELF5
1:113834946:A:G	1:114377568:A:G	A	G	rs2476601	nEnhancer_nSkew	0.285863	0.195104	-0.0878863	ELF3	9.03013	8.16332	-0.866811	chr1:113834946:A:G_ELF3
1:113834946:A:G	1:114377568:A:G	A	G	rs2476601	nEnhancer_nSkew	0.285863	0.195104	-0.0878863	SPIB	8.96749	7.119	-1.84849	chr1:113834946:A:G_SPIB
1:113834946:A:G	1:114377568:A:G	A	G	rs2476601	nEnhancer_nSkew	0.285863	0.195104	-0.0878863	SPI1	9.09976	7.69508	-1.40467	chr1:113834946:A:G_SPI1
1:113834946:A:G	1:114377568:A:G	A	G	rs2476601	nEnhancer_nSkew	0.285863	0.195104	-0.0878863	IRF8	6.4185	5.56709	-0.8514	chr1:113834946:A:G_IRF8
1:113834946:A:G	1:114377568:A:G	A	G	rs2476601	nEnhancer_nSkew	0.285863	0.195104	-0.0878863	BC11A	9.17552	8.27857	-0.896951	chr1:113834946:A:G_BC11A
1:116495665:T:C	1:117038287:T:C	T	C	rs12025416	Enhancer_nSkew	0.772528	0.757534	-0.0152864	BC11A	7.60487	6.70792	-0.896951	chr1:116495665:T:C_BC11A
1:116495665:T:C	1:117038287:T:C	T	C	rs12025416	Enhancer_nSkew	0.772528	0.757534	-0.0152864	ETV2	8.14979	7.11301	-1.03677	chr1:116495665:T:C_ETV2
1:116505708:C:T	1:117048330:C:T	C	T	rs4143029	Enhancer_nSkew	1.22157	1.59194	0.368145	HXC9	7.62359	5.22699	-2.3966	chr1:116505708:C:T_HXC9
1:116505708:C:T	1:117048330:C:T	C	T	rs4143029	Enhancer_nSkew	1.22157	1.59194	0.368145	MEIS1	10.841	10.4147	-0.426376	chr1:116505708:C:T_MEIS1
1:116505708:C:T	1:117048330:C:T	C	T	rs4143029	Enhancer_nSkew	1.22157	1.59194	0.368145	TGIF1	8.02063	4.23583	-3.7848	chr1:116505708:C:T_TGIF1
1:116505708:C:T	1:117048330:C:T	C	T	rs4143029	Enhancer_nSkew	1.22157	1.59194	0.368145	BRAC	7.71863	5.3073	-2.41133	chr1:116505708:C:T_BRAC
1:116505708:C:T	1:117048330:C:T	C	T	rs4143029	Enhancer_nSkew	1.22157	1.59194	0.368145	NKX61	7.21342	6.10965	-1.10377	chr1:116505708:C:T_NKX61
1:116506110:A:T	1:117048732:A:T	A	T	rs10754443	nEnhancer_nSkew	-0.132606	-0.310058	-0.17967	ZFP28	9.21048	7.35104	-1.85944	chr1:116506110:A:T_ZFP28
1:116506110:A:T	1:117048732:A:T	A	T	rs10754443	nEnhancer_nSkew	-0.132606	-0.310058	-0.17967	NKX61	6.78201	11.7983	5.01626	chr1:116506110:A:T_NKX61
1:116506110:A:T	1:117048732:A:T	A	T	rs10754443	nEnhancer_nSkew	-0.132606	-0.310058	-0.17967	HNF1A	5.28701	8.00139	2.71438	chr1:116506110:A:T_HNF1A
1:116506110:A:T	1:117048732:A:T	A	T	rs10754443	nEnhancer_nSkew	-0.132606	-0.310058	-0.17967	FOXJ3	5.83163	-0.383376	-6.21501	chr1:116506110:A:T_FOXJ3
1:116506110:A:T	1:117048732:A:T	A	T	rs10754443	nEnhancer_nSkew	-0.132606	-0.310058	-0.17967	LHX3	5.45911	9.45914	4.00003	chr1:116506110:A:T_LHX3
1:116506110:A:T	1:117048732:A:T	A	T	rs10754443	nEnhancer_nSkew	-0.132606	-0.310058	-0.17967	NR2E3	5.28886	7.7903	2.50144	chr1:116506110:A:T_NR2E3
1:116506110:A:T	1:117048732:A:T	A	T	rs10754443	nEnhancer_nSkew	-0.132606	-0.310058	-0.17967	ZN528	3.16573	5.0528	1.88707	chr1:116506110:A:T_ZN528
1:116506110:A:T	1:117048732:A:T	A	T	rs10754443	nEnhancer_nSkew	-0.132606	-0.310058	-0.17967	NFAC1	7.85485	7.34276	-0.512087	chr1:116506110:A:T_NFAC1
1:116506281:G:A	1:117048903:G:A	G	A	rs10924104	nEnhancer_nSkew	0.16657	0.335387	0.17249	JUN	7.63159	2.27239	-5.3592	chr1:116506281:G:A_JUN
1:116506281:G:A	1:117048903:G:A	G	A	rs10924104	nEnhancer_nSkew	0.16657	0.335387	0.17249	FOSL1	8.00778	0.426575	-7.58121	chr1:116506281:G:A_FOSL1
1:116506281:G:A	1:117048903:G:A	G	A	rs10924104	nEnhancer_nSkew	0.16657	0.335387	0.17249	BATF	9.92364	4.68189	-5.24175	chr1:116506281:G:A_BATF
1:116506281:G:A	1:117048903:G:A	G	A	rs10924104	nEnhancer_nSkew	0.16657	0.335387	0.17249	JUND	7.55127	0.124128	-7.42714	chr1:116506281:G:A_JUND
1:116506281:G:A	1:117048903:G:A	G	A	rs10924104	nEnhancer_nSkew	0.16657	0.335387	0.17249	FOS	7.39106	-0.142102	-7.53316	chr1:116506281:G:A_FOS
1:116506281:G:A	1:117048903:G:A	G	A	rs10924104	nEnhancer_nSkew	0.16657	0.335387	0.17249	FOSL2	8.12294	0.529567	-7.59337	chr1:116506281:G:A_FOSL2
1:116506281:G:A	1:117048903:G:A	G	A	rs10924104	nEnhancer_nSkew	0.16657	0.335387	0.17249	NF2L1	6.87885	4.4958	-2.38304	chr1:116506281:G:A_NF2L1
1:116507054:T:C	1:117049676:T:C	T	C	rs10754444	nEnhancer_nSkew	-0.193095	-0.420079	-0.227791	ZN502	0.889131	-3.25047	-4.1396	chr1:116507054:T:C_ZN502
1:116507054:T:C	1:117049676:T:C	T	C	rs10754444	nEnhancer_nSkew	-0.193095	-0.420079	-0.227791	ZN140	5.6305	1.77233	-3.85817	chr1:116507054:T:C_ZN140
1:116511123:T:C	1:117053745:T:C	T	C	rs10924106	nEnhancer_nSkew	0.00402758	-0.110036	-0.115094	ZN320	3.89132	5.9076	2.01628	chr1:116511123:T:C_ZN320
1:116511123:T:C	1:117053745:T:C	T	C	rs10924106	nEnhancer_nSkew	0.00402758	-0.110036	-0.115094	NFIC	6.71175	7.69634	0.984589	chr1:116511123:T:C_NFIC
1:116511599:G:A	1:117054221:G:A	G	A	rs4468196	nEnhancer_nSkew	0.163606	0.121897	-0.042111	SMCA1	4.45452	7.76305	3.30853	chr1:116511599:G:A_SMCA1
1:116511599:G:A	1:117054221:G:A	G	A	rs4468196	nEnhancer_nSkew	0.163606	0.121897	-0.042111	ZFP82	7.35899	6.45722	-0.901768	chr1:116511599:G:A_ZFP82
1:116512265:A:G	1:117054887:A:G	A	G	rs10802188	Enhancer_nSkew	0.853105	0.707821	-0.146054	PAX5	5.6874	7.00977	1.32237	chr1:116512265:A:G_PAX5
1:116522461:T:A	1:117065083:T:A	T	A	rs10802191	nEnhancer_nSkew	-0.101667	-0.13807	-0.0383958	HXB8	10.3691	5.71518	-4.65396	chr1:116522461:T:A_HXB8
1:116522461:T:A	1:117065083:T:A	T	A	rs10802191	nEnhancer_nSkew	-0.101667	-0.13807	-0.0383958	ERR1	10.5478	11.2816	0.733794	chr1:116522461:T:A_ERR1
1:116522461:T:A	1:117065083:T:A	T	A	rs10802191	nEnhancer_nSkew	-0.101667	-0.13807	-0.0383958	COT2	6.57508	8.06036	1.48528	chr1:116522461:T:A_COT2
1:116522461:T:A	1:117065083:T:A	T	A	rs10802191	nEnhancer_nSkew	-0.101667	-0.13807	-0.0383958	HXA9	10.452	5.97192	-4.48004	chr1:116522461:T:A_HXA9
1:116522461:T:A	1:117065083:T:A	T	A	rs10802191	nEnhancer_nSkew	-0.101667	-0.13807	-0.0383958	FOXJ3	9.04354	11.8943	2.85075	chr1:116522461:T:A_FOXJ3
1:116522461:T:A	1:117065083:T:A	T	A	rs10802191	nEnhancer_nSkew	-0.101667	-0.13807	-0.0383958	ZN250	-3.43998	-0.717219	2.72276	chr1:116522461:T:A_ZN250
1:116522461:T:A	1:117065083:T:A	T	A	rs10802191	nEnhancer_nSkew	-0.101667	-0.13807	-0.0383958	FOXA3	8.58866	5.57364	-3.01503	chr1:116522461:T:A_FOXA3
1:116522461:T:A	1:117065083:T:A	T	A	rs10802191	nEnhancer_nSkew	-0.101667	-0.13807	-0.0383958	HXB7	10.3561	5.66477	-4.69135	chr1:116522461:T:A_HXB7
1:116522461:T:A	1:117065083:T:A	T	A	rs10802191	nEnhancer_nSkew	-0.101667	-0.13807	-0.0383958	MEIS1	9.10881	3.73096	-5.37785	chr1:116522461:T:A_MEIS1
1:116524285:A:G	1:117066907:A:G	A	G	rs1414275	nEnhancer_nSkew	-0.169153	-0.0234736	0.144059	ZN143	9.50654	8.36571	-1.14083	chr1:116524285:A:G_ZN143
1:116524285:A:G	1:117066907:A:G	A	G	rs1414275	nEnhancer_nSkew	-0.169153	-0.0234736	0.144059	THA11	6.85638	5.62119	-1.23519	chr1:116524285:A:G_THA11
1:116524285:A:G	1:117066907:A:G	A	G	rs1414275	nEnhancer_nSkew	-0.169153	-0.0234736	0.144059	ZFP82	7.9227	7.16103	-0.761661	chr1:116524285:A:G_ZFP82
1:116524285:A:G	1:117066907:A:G	A	G	rs1414275	nEnhancer_nSkew	-0.169153	-0.0234736	0.144059	ZNF76	8.51315	7.78346	-0.729688	chr1:116524285:A:G_ZNF76
1:116529902:T:C	1:117072524:T:C	T	C	rs11588376	nEnhancer_nSkew	0.227897	0.0950397	-0.133032	MAFF	7.59984	5.90174	-1.69809	chr1:116529902:T:C_MAFF
1:116529902:T:C	1:117072524:T:C	T	C	rs11588376	nEnhancer_nSkew	0.227897	0.0950397	-0.133032	ATF1	5.22225	7.50753	2.28528	chr1:116529902:T:C_ATF1
1:116529902:T:C	1:117072524:T:C	T	C	rs11588376	nEnhancer_nSkew	0.227897	0.0950397	-0.133032	CREB1	6.01588	8.2108	2.19492	chr1:116529902:T:C_CREB1
1:116529902:T:C	1:117072524:T:C	T	C	rs11588376	nEnhancer_nSkew	0.227897	0.0950397	-0.133032	MAFK	7.37401	2.98428	-4.38973	chr1:116529902:T:C_MAFK
1:116529902:T:C	1:117072524:T:C	T	C	rs11588376	nEnhancer_nSkew	0.227897	0.0950397	-0.133032	ZN214	8.71684	5.85056	-2.86627	chr1:116529902:T:C_ZN214
1:116532883:G:C	1:117075505:G:C	G	C	rs1034919	Enhancer_Skew	1.07425	2.01713	0.940794	CTCF	2.39165	9.50234	7.1107	chr1:116532883:G:C_CTCF
1:116532883:G:C	1:117075505:G:C	G	C	rs1034919	Enhancer_Skew	1.07425	2.01713	0.940794	CTCFL	4.11656	11.3325	7.21598	chr1:116532883:G:C_CTCFL
1:116532883:G:C	1:117075505:G:C	G	C	rs1034919	Enhancer_Skew	1.07425	2.01713	0.940794	ZSC22	3.80872	8.48484	4.67612	chr1:116532883:G:C_ZSC22
1:116532883:G:C	1:117075505:G:C	G	C	rs1034919	Enhancer_Skew	1.07425	2.01713	0.940794	E2F6	7.36112	3.3237	-4.03742	chr1:116532883:G:C_E2F6
1:116533777:T:C	1:117076399:T:C	T	C	rs1034920	nEnhancer_nSkew	-0.230899	-0.165969	0.0648889	FEV	6.25926	6.98886	0.729599	chr1:116533777:T:C_FEV
1:116533777:T:C	1:117076399:T:C	T	C	rs1034920	nEnhancer_nSkew	-0.230899	-0.165969	0.0648889	ETS2	6.92319	8.28649	1.3633	chr1:116533777:T:C_ETS2
1:116533777:T:C	1:117076399:T:C	T	C	rs1034920	nEnhancer_nSkew	-0.230899	-0.165969	0.0648889	E2F6	4.30425	7.90407	3.59983	chr1:116533777:T:C_E2F6
1:116533781:G:A	1:117076403:G:A	G	A	rs1034921	nEnhancer_nSkew	-0.275712	0.182972	0.456428	TF7L1	4.91874	9.46449	4.54575	chr1:116533781:G:A_TF7L1
1:116533781:G:A	1:117076403:G:A	G	A	rs1034921	nEnhancer_nSkew	-0.275712	0.182972	0.456428	TCF7	2.83773	8.44427	5.60654	chr1:116533781:G:A_TCF7
1:116533781:G:A	1:117076403:G:A	G	A	rs1034921	nEnhancer_nSkew	-0.275712	0.182972	0.456428	TF7L2	3.80508	8.25049	4.44542	chr1:116533781:G:A_TF7L2
1:116533839:T:C	1:117076461:T:C	T	C	rs10802192	Enhancer_nSkew	1.08871	1.22346	0.130062	ZFP82	7.37755	6.00646	-1.37109	chr1:116533839:T:C_ZFP82
1:116533839:T:C	1:117076461:T:C	T	C	rs10802192	Enhancer_nSkew	1.08871	1.22346	0.130062	STA5B	8.07478	7.35537	-0.719412	chr1:116533839:T:C_STA5B
1:116533839:T:C	1:117076461:T:C	T	C	rs10802192	Enhancer_nSkew	1.08871	1.22346	0.130062	STA5A	7.09864	6.44494	-0.653693	chr1:116533839:T:C_STA5A
1:116534837:A:T	1:117077459:A:T	A	T	rs10754445	Enhancer_nSkew	0.664776	0.718497	0.0559314	Z354A	5.40797	9.56739	4.15942	chr1:116534837:A:T_Z354A
1:116534837:A:T	1:117077459:A:T	A	T	rs10754445	Enhancer_nSkew	0.664776	0.718497	0.0559314	SIX2	2.25046	7.64661	5.39615	chr1:116534837:A:T_SIX2
1:116534837:A:T	1:117077459:A:T	A	T	rs10754445	Enhancer_nSkew	0.664776	0.718497	0.0559314	ZN680	2.73037	6.17649	3.44612	chr1:116534837:A:T_ZN680
1:116536640:T:C	1:117079262:T:C	T	C	rs10924109	Enhancer_nSkew	0.523237	0.570069	0.0461783	ZN257	7.28419	5.27895	-2.00524	chr1:116536640:T:C_ZN257
1:116536640:T:C	1:117079262:T:C	T	C	rs10924109	Enhancer_nSkew	0.523237	0.570069	0.0461783	IRF3	8.92156	9.8642	0.942636	chr1:116536640:T:C_IRF3
1:116536640:T:C	1:117079262:T:C	T	C	rs10924109	Enhancer_nSkew	0.523237	0.570069	0.0461783	NKX31	7.46313	5.44246	-2.02067	chr1:116536640:T:C_NKX31
1:116536640:T:C	1:117079262:T:C	T	C	rs10924109	Enhancer_nSkew	0.523237	0.570069	0.0461783	OSR2	7.99733	4.88111	-3.11622	chr1:116536640:T:C_OSR2
1:116537544:A:C	1:117080166:A:C	A	C	rs6677309	Enhancer_nSkew	2.21631	2.27136	0.0544982	ZN335	9.85635	9.37677	-0.479573	chr1:116537544:A:C_ZN335
1:116537544:A:C	1:117080166:A:C	A	C	rs6677309	Enhancer_nSkew	2.21631	2.27136	0.0544982	ZN341	9.96153	7.00184	-2.9597	chr1:116537544:A:C_ZN341
1:116537544:A:C	1:117080166:A:C	A	C	rs6677309	Enhancer_nSkew	2.21631	2.27136	0.0544982	MTF1	5.20954	9.01621	3.80666	chr1:116537544:A:C_MTF1
1:116537544:A:C	1:117080166:A:C	A	C	rs6677309	Enhancer_nSkew	2.21631	2.27136	0.0544982	LYL1	7.67074	6.8349	-0.835832	chr1:116537544:A:C_LYL1
1:116539188:A:G	1:117081810:A:G	A	G	rs758518	nEnhancer_nSkew	0.393318	0.43716	0.0431238	ESR1	4.36686	7.33921	2.97234	chr1:116539188:A:G_ESR1
1:116539188:A:G	1:117081810:A:G	A	G	rs758518	nEnhancer_nSkew	0.393318	0.43716	0.0431238	RARG	6.35631	8.15221	1.7959	chr1:116539188:A:G_RARG
1:116539188:A:G	1:117081810:A:G	A	G	rs758518	nEnhancer_nSkew	0.393318	0.43716	0.0431238	MYC	7.98562	7.18397	-0.801651	chr1:116539188:A:G_MYC
1:116539561:C:G	1:117082183:C:G	C	G	rs2300746	nEnhancer_nSkew	-0.220868	0.418109	0.637694	ZN528	6.59416	1.53791	-5.05625	chr1:116539561:C:G_ZN528
1:116541788:G:A	1:117084410:G:A	G	A	rs12141411	nEnhancer_nSkew	0.344864	-0.00806133	-0.356869	ZN121	5.2489	4.5154	-0.733498	chr1:116541788:G:A_ZN121
1:116544880:C:A	1:117087502:C:A	C	A	rs12044773	Enhancer_nSkew	0.411491	0.0253477	-0.387865	BHE40	7.64571	2.71457	-4.93115	chr1:116544880:C:A_BHE40
1:116545157:C:A	1:117087779:C:A	C	A	rs12044852	Enhancer_nSkew	0.583811	0.95021	0.364563	TWST1	5.74337	7.11657	1.3732	chr1:116545157:C:A_TWST1
1:116545157:C:A	1:117087779:C:A	C	A	rs12044852	Enhancer_nSkew	0.583811	0.95021	0.364563	VEZF1	6.13494	7.09219	0.957248	chr1:116545157:C:A_VEZF1
1:116545157:C:A	1:117087779:C:A	C	A	rs12044852	Enhancer_nSkew	0.583811	0.95021	0.364563	RARA	9.56153	10.2998	0.738297	chr1:116545157:C:A_RARA
1:116547871:C:T	1:117090493:C:T	C	T	rs10801908	nEnhancer_nSkew	-0.404802	-0.117181	0.289482	OZF	-7.48724	-10.6968	-3.20956	chr1:116547871:C:T_OZF
1:116547871:C:T	1:117090493:C:T	C	T	rs10801908	nEnhancer_nSkew	-0.404802	-0.117181	0.289482	ZFP28	3.26282	6.29177	3.02896	chr1:116547871:C:T_ZFP28
1:116547871:C:T	1:117090493:C:T	C	T	rs10801908	nEnhancer_nSkew	-0.404802	-0.117181	0.289482	ZN418	7.96256	5.52523	-2.43733	chr1:116547871:C:T_ZN418
1:116550413:T:C	1:117093035:T:C	T	C	rs10754324	Enhancer_nSkew	1.68162	1.48303	-0.201511	ZNF85	6.73206	3.76202	-2.97004	chr1:116550413:T:C_ZNF85
1:116558335:A:G	1:117100957:A:G	A	G	rs1335532	nEnhancer_nSkew	-0.111682	-0.332571	-0.221591	NDF1	8.47305	8.976	0.502952	chr1:116558335:A:G_NDF1
1:116558335:A:G	1:117100957:A:G	A	G	rs1335532	nEnhancer_nSkew	-0.111682	-0.332571	-0.221591	ZN274	6.61049	7.59525	0.984752	chr1:116558335:A:G_ZN274
1:116558335:A:G	1:117100957:A:G	A	G	rs1335532	nEnhancer_nSkew	-0.111682	-0.332571	-0.221591	ITF2	6.26141	8.00045	1.73904	chr1:116558335:A:G_ITF2
1:116561593:A:G	1:117104215:A:G	A	G	rs2300747	Enhancer_nSkew	0.639642	0.272258	-0.368711	THA	5.64757	7.4934	1.84583	chr1:116561593:A:G_THA
1:116561593:A:G	1:117104215:A:G	A	G	rs2300747	Enhancer_nSkew	0.639642	0.272258	-0.368711	NR1H3	6.43271	7.11209	0.679375	chr1:116561593:A:G_NR1H3
1:116561593:A:G	1:117104215:A:G	A	G	rs2300747	Enhancer_nSkew	0.639642	0.272258	-0.368711	MAFB	7.93945	7.07313	-0.866323	chr1:116561593:A:G_MAFB
1:116561593:A:G	1:117104215:A:G	A	G	rs2300747	Enhancer_nSkew	0.639642	0.272258	-0.368711	AIRE	8.56654	6.36931	-2.19722	chr1:116561593:A:G_AIRE
1:116561593:A:G	1:117104215:A:G	A	G	rs2300747	Enhancer_nSkew	0.639642	0.272258	-0.368711	MAFG	4.22294	2.21975	-2.00319	chr1:116561593:A:G_MAFG
1:116561593:A:G	1:117104215:A:G	A	G	rs2300747	Enhancer_nSkew	0.639642	0.272258	-0.368711	ZN143	5.03052	1.69021	-3.34032	chr1:116561593:A:G_ZN143
1:116561593:A:G	1:117104215:A:G	A	G	rs2300747	Enhancer_nSkew	0.639642	0.272258	-0.368711	MAF	7.81788	6.69581	-1.12207	chr1:116561593:A:G_MAF
1:116561593:A:G	1:117104215:A:G	A	G	rs2300747	Enhancer_nSkew	0.639642	0.272258	-0.368711	RORG	8.64832	5.54146	-3.10686	chr1:116561593:A:G_RORG
1:116561593:A:G	1:117104215:A:G	A	G	rs2300747	Enhancer_nSkew	0.639642	0.272258	-0.368711	MAFK	5.77519	3.44533	-2.32987	chr1:116561593:A:G_MAFK
1:116561593:A:G	1:117104215:A:G	A	G	rs2300747	Enhancer_nSkew	0.639642	0.272258	-0.368711	NR4A2	7.49209	5.29487	-2.19722	chr1:116561593:A:G_NR4A2
1:116716647:A:T	1:117259269:A:T	A	T	rs771587	Enhancer_nSkew	1.1467	1.34281	0.187715	NANOG	5.9286	7.21486	1.28626	chr1:116716647:A:T_NANOG
1:116716647:A:T	1:117259269:A:T	A	T	rs771587	Enhancer_nSkew	1.1467	1.34281	0.187715	PO5F1	5.63834	6.92393	1.2856	chr1:116716647:A:T_PO5F1
1:116716647:A:T	1:117259269:A:T	A	T	rs771587	Enhancer_nSkew	1.1467	1.34281	0.187715	ZN382	4.34308	6.13395	1.79088	chr1:116716647:A:T_ZN382
1:116716647:A:T	1:117259269:A:T	A	T	rs771587	Enhancer_nSkew	1.1467	1.34281	0.187715	IRF9	5.65132	7.84855	2.19722	chr1:116716647:A:T_IRF9
1:116721168:T:C	1:117263790:T:C	T	C	rs624988	nEnhancer_nSkew	-0.132791	-0.0038526	0.128021	OLIG2	6.66857	7.30695	0.638375	chr1:116721168:T:C_OLIG2
1:116721168:T:C	1:117263790:T:C	T	C	rs624988	nEnhancer_nSkew	-0.132791	-0.0038526	0.128021	TF65	8.46761	7.16833	-1.29928	chr1:116721168:T:C_TF65
1:116721168:T:C	1:117263790:T:C	T	C	rs624988	nEnhancer_nSkew	-0.132791	-0.0038526	0.128021	CTCF	3.93355	6.9851	3.05155	chr1:116721168:T:C_CTCF
1:119711922:G:C	1:120254545:G:C	G	C	rs562038	Enhancer_nSkew	2.30375	2.32661	0.0241257	E2F6	7.70398	6.73905	-0.964934	chr1:119711922:G:C_E2F6
1:119711922:G:C	1:120254545:G:C	G	C	rs562038	Enhancer_nSkew	2.30375	2.32661	0.0241257	ZBTB6	8.7177	7.0007	-1.71701	chr1:119711922:G:C_ZBTB6
1:119711922:G:C	1:120254545:G:C	G	C	rs562038	Enhancer_nSkew	2.30375	2.32661	0.0241257	VEZF1	9.17785	6.18752	-2.99033	chr1:119711922:G:C_VEZF1
1:119711922:G:C	1:120254545:G:C	G	C	rs562038	Enhancer_nSkew	2.30375	2.32661	0.0241257	ZN770	6.45128	4.39256	-2.05873	chr1:119711922:G:C_ZN770
1:119711922:G:C	1:120254545:G:C	G	C	rs562038	Enhancer_nSkew	2.30375	2.32661	0.0241257	PTF1A	7.23585	2.90039	-4.33546	chr1:119711922:G:C_PTF1A
1:119711922:G:C	1:120254545:G:C	G	C	rs562038	Enhancer_nSkew	2.30375	2.32661	0.0241257	OSR2	8.59047	6.17188	-2.4186	chr1:119711922:G:C_OSR2
1:119711922:G:C	1:120254545:G:C	G	C	rs562038	Enhancer_nSkew	2.30375	2.32661	0.0241257	ZN467	7.68362	5.28734	-2.39628	chr1:119711922:G:C_ZN467
1:119711922:G:C	1:120254545:G:C	G	C	rs562038	Enhancer_nSkew	2.30375	2.32661	0.0241257	E2F7	8.15182	6.99175	-1.16007	chr1:119711922:G:C_E2F7
1:119711922:G:C	1:120254545:G:C	G	C	rs562038	Enhancer_nSkew	2.30375	2.32661	0.0241257	SP2	9.43785	8.63755	-0.800303	chr1:119711922:G:C_SP2
1:119711922:G:C	1:120254545:G:C	G	C	rs562038	Enhancer_nSkew	2.30375	2.32661	0.0241257	ZBT17	7.40553	3.42161	-3.98392	chr1:119711922:G:C_ZBT17
1:119711922:G:C	1:120254545:G:C	G	C	rs562038	Enhancer_nSkew	2.30375	2.32661	0.0241257	SP4	7.2688	5.78015	-1.48865	chr1:119711922:G:C_SP4
1:119712503:A:G	1:120255126:A:G	A	G	rs478093	Enhancer_nSkew	0.707135	0.55569	-0.151848	RFX1	4.56673	7.4727	2.90597	chr1:119712503:A:G_RFX1
1:119712503:A:G	1:120255126:A:G	A	G	rs478093	Enhancer_nSkew	0.707135	0.55569	-0.151848	RFX2	1.76756	7.12067	5.35311	chr1:119712503:A:G_RFX2
1:119714953:A:G	1:120257576:A:G	A	G	rs477992	nEnhancer_nSkew	-0.14444	-0.149407	-0.00549214	ZN490	1.69843	-2.33244	-4.03088	chr1:119714953:A:G_ZN490
1:119722821:A:G	1:120265444:A:G	A	G	rs532303	nEnhancer_nSkew	0.198937	0.0408899	-0.161145	THA11	5.34585	2.85699	-2.48887	chr1:119722821:A:G_THA11
1:119722821:A:G	1:120265444:A:G	A	G	rs532303	nEnhancer_nSkew	0.198937	0.0408899	-0.161145	ZN143	8.18559	5.97157	-2.21401	chr1:119722821:A:G_ZN143
1:119722821:A:G	1:120265444:A:G	A	G	rs532303	nEnhancer_nSkew	0.198937	0.0408899	-0.161145	Z324A	5.84062	7.50786	1.66724	chr1:119722821:A:G_Z324A
1:119722821:A:G	1:120265444:A:G	A	G	rs532303	nEnhancer_nSkew	0.198937	0.0408899	-0.161145	ZNF76	8.01283	5.67617	-2.33665	chr1:119722821:A:G_ZNF76
1:119724280:C:G	1:120266903:C:G	C	G	rs662602	nEnhancer_nSkew	0.289388	0.302229	0.0117924	HINFP	7.30154	2.24529	-5.05625	chr1:119724280:C:G_HINFP
1:119724280:C:G	1:120266903:C:G	C	G	rs662602	nEnhancer_nSkew	0.289388	0.302229	0.0117924	ZNF41	2.06172	5.79857	3.73685	chr1:119724280:C:G_ZNF41
1:119724882:C:G	1:120267505:C:G	C	G	rs483180	nEnhancer_nSkew	0.422458	0.101949	-0.322106	ZN250	-5.64621	0.000647615	5.64686	chr1:119724882:C:G_ZN250
1:119895261:A:G	1:120437884:A:G	A	G	rs2641348	Enhancer_nSkew	0.562715	0.986522	0.432438	ALX1	7.12884	7.78277	0.653926	chr1:119895261:A:G_ALX1
1:119895261:A:G	1:120437884:A:G	A	G	rs2641348	Enhancer_nSkew	0.562715	0.986522	0.432438	DLX3	4.05336	8.09641	4.04305	chr1:119895261:A:G_DLX3
1:119895261:A:G	1:120437884:A:G	A	G	rs2641348	Enhancer_nSkew	0.562715	0.986522	0.432438	HXC9	7.81153	4.37415	-3.43738	chr1:119895261:A:G_HXC9
1:119895261:A:G	1:120437884:A:G	A	G	rs2641348	Enhancer_nSkew	0.562715	0.986522	0.432438	ISL1	6.09255	7.06707	0.974522	chr1:119895261:A:G_ISL1
1:119896486:G:C	1:120439109:G:C	G	C	rs6668119	Enhancer_nSkew	1.74	1.65213	-0.101421	THAP1	6.27812	7.61771	1.33959	chr1:119896486:G:C_THAP1
1:119899634:A:T	1:120442257:A:T	A	T	rs2487569	nEnhancer_nSkew	-0.0580206	0.0387492	0.0944649	ZN490	2.46962	-3.45196	-5.92158	chr1:119899634:A:T_ZN490
1:119899634:A:T	1:120442257:A:T	A	T	rs2487569	nEnhancer_nSkew	-0.0580206	0.0387492	0.0944649	TBX21	5.35014	7.6027	2.25255	chr1:119899634:A:T_TBX21
1:119901079:G:A	1:120443702:G:A	G	A	rs2793826	Enhancer_nSkew	0.236693	0.279146	0.0422199	OZF	-10.2223	-12.7873	-2.56495	chr1:119901079:G:A_OZF
1:119901079:G:A	1:120443702:G:A	G	A	rs2793826	Enhancer_nSkew	0.236693	0.279146	0.0422199	ZFP28	5.11029	5.62507	0.514778	chr1:119901079:G:A_ZFP28
1:119901079:G:A	1:120443702:G:A	G	A	rs2793826	Enhancer_nSkew	0.236693	0.279146	0.0422199	Z354A	6.66885	7.25579	0.586933	chr1:119901079:G:A_Z354A
1:119903440:T:C	1:120446063:T:C	T	C	rs2641352	nEnhancer_nSkew	0.197497	-0.0112254	-0.210441	HXA9	8.13315	6.15598	-1.97716	chr1:119903440:T:C_HXA9
1:119903440:T:C	1:120446063:T:C	T	C	rs2641352	nEnhancer_nSkew	0.197497	-0.0112254	-0.210441	FOXC1	7.67186	8.34481	0.672944	chr1:119903440:T:C_FOXC1
1:119906126:G:A	1:120448749:G:A	G	A	rs2641338	nEnhancer_nSkew	0.109152	-0.0292823	-0.139509	ZN582	0.569832	5.63622	5.06639	chr1:119906126:G:A_ZN582
1:119906182:A:T	1:120448805:A:T	A	T	rs2793827	nEnhancer_nSkew	0.105207	-0.293451	-0.399485	KLF3	7.42622	6.21059	-1.21563	chr1:119906182:A:T_KLF3
1:119908567:T:C	1:120451190:T:C	T	C	rs3897478	nEnhancer_nSkew	-0.331582	0.311144	0.643333	ZN341	6.75904	7.30525	0.546211	chr1:119908567:T:C_ZN341
1:119908567:T:C	1:120451190:T:C	T	C	rs3897478	nEnhancer_nSkew	-0.331582	0.311144	0.643333	IRF3	7.83564	5.97086	-1.86478	chr1:119908567:T:C_IRF3
1:119908567:T:C	1:120451190:T:C	T	C	rs3897478	nEnhancer_nSkew	-0.331582	0.311144	0.643333	MZF1	8.23258	2.84047	-5.39211	chr1:119908567:T:C_MZF1
1:119908567:T:C	1:120451190:T:C	T	C	rs3897478	nEnhancer_nSkew	-0.331582	0.311144	0.643333	CRX	7.38614	3.55028	-3.83586	chr1:119908567:T:C_CRX
1:119908567:T:C	1:120451190:T:C	T	C	rs3897478	nEnhancer_nSkew	-0.331582	0.311144	0.643333	NR1D1	4.70986	8.48121	3.77136	chr1:119908567:T:C_NR1D1
1:119908729:C:A	1:120451352:C:A	C	A	rs947273	nEnhancer_nSkew	-0.238058	0.0855839	0.324195	MAX	7.89742	8.34529	0.447868	chr1:119908729:C:A_MAX
1:119908729:C:A	1:120451352:C:A	C	A	rs947273	nEnhancer_nSkew	-0.238058	0.0855839	0.324195	BMAL1	9.27365	6.69335	-2.58029	chr1:119908729:C:A_BMAL1
1:119908729:C:A	1:120451352:C:A	C	A	rs947273	nEnhancer_nSkew	-0.238058	0.0855839	0.324195	MITF	6.32195	7.9691	1.64715	chr1:119908729:C:A_MITF
1:119908729:C:A	1:120451352:C:A	C	A	rs947273	nEnhancer_nSkew	-0.238058	0.0855839	0.324195	MYOD1	7.03255	7.44026	0.40771	chr1:119908729:C:A_MYOD1
1:119908729:C:A	1:120451352:C:A	C	A	rs947273	nEnhancer_nSkew	-0.238058	0.0855839	0.324195	TFE3	5.82955	8.70079	2.87124	chr1:119908729:C:A_TFE3
1:119908729:C:A	1:120451352:C:A	C	A	rs947273	nEnhancer_nSkew	-0.238058	0.0855839	0.324195	MYCN	8.05256	6.56849	-1.48407	chr1:119908729:C:A_MYCN
1:119912687:A:G	1:120455310:A:G	A	G	rs699779	nEnhancer_nSkew	0.134542	0.0741088	-0.0607818	ZN350	7.16546	6.52589	-0.639575	chr1:119912687:A:G_ZN350
1:119912818:A:G	1:120455441:A:G	A	G	rs699780	nEnhancer_nSkew	-0.0520334	-0.406472	-0.358101	ZN260	0.392814	-2.01133	-2.40415	chr1:119912818:A:G_ZN260
1:119913940:G:T	1:120456563:G:T	G	T	rs835575	nEnhancer_nSkew	-0.207513	-0.121262	0.0840193	TEAD4	3.035	7.5469	4.51191	chr1:119913940:G:T_TEAD4
1:119915381:A:T	1:120458004:A:T	A	T	rs6685892	nEnhancer_nSkew	-0.237666	-0.323746	-0.0869187	WT1	4.73882	6.23532	1.4965	chr1:119915381:A:T_WT1
1:119915381:A:T	1:120458004:A:T	A	T	rs6685892	nEnhancer_nSkew	-0.237666	-0.323746	-0.0869187	ZIC1	7.17226	6.71144	-0.460815	chr1:119915381:A:T_ZIC1
1:119915381:A:T	1:120458004:A:T	A	T	rs6685892	nEnhancer_nSkew	-0.237666	-0.323746	-0.0869187	RARA	9.05622	10.2843	1.2281	chr1:119915381:A:T_RARA
1:119915381:A:T	1:120458004:A:T	A	T	rs6685892	nEnhancer_nSkew	-0.237666	-0.323746	-0.0869187	OSR2	2.43592	8.31813	5.88221	chr1:119915381:A:T_OSR2
1:119915381:A:T	1:120458004:A:T	A	T	rs6685892	nEnhancer_nSkew	-0.237666	-0.323746	-0.0869187	EGR2	6.03071	7.54498	1.51427	chr1:119915381:A:T_EGR2
1:119915381:A:T	1:120458004:A:T	A	T	rs6685892	nEnhancer_nSkew	-0.237666	-0.323746	-0.0869187	MAZ	4.29848	7.22125	2.92276	chr1:119915381:A:T_MAZ
1:119915381:A:T	1:120458004:A:T	A	T	rs6685892	nEnhancer_nSkew	-0.237666	-0.323746	-0.0869187	ZN467	2.01838	5.75975	3.74137	chr1:119915381:A:T_ZN467
1:119915381:A:T	1:120458004:A:T	A	T	rs6685892	nEnhancer_nSkew	-0.237666	-0.323746	-0.0869187	VEZF1	6.40117	7.64738	1.24622	chr1:119915381:A:T_VEZF1
1:119915381:A:T	1:120458004:A:T	A	T	rs6685892	nEnhancer_nSkew	-0.237666	-0.323746	-0.0869187	TAF1	4.66149	7.44544	2.78395	chr1:119915381:A:T_TAF1
1:119915381:A:T	1:120458004:A:T	A	T	rs6685892	nEnhancer_nSkew	-0.237666	-0.323746	-0.0869187	THB	7.00991	7.85721	0.847298	chr1:119915381:A:T_THB
1:119921542:C:T	1:120464165:C:T	C	T	rs835573	nEnhancer_nSkew	0.111793	-0.0793139	-0.191833	ERR1	11.0667	10.5959	-0.470726	chr1:119921542:C:T_ERR1
1:119921542:C:T	1:120464165:C:T	C	T	rs835573	nEnhancer_nSkew	0.111793	-0.0793139	-0.191833	HXA10	4.83897	8.55254	3.71357	chr1:119921542:C:T_HXA10
1:119921542:C:T	1:120464165:C:T	C	T	rs835573	nEnhancer_nSkew	0.111793	-0.0793139	-0.191833	ZN350	6.74656	9.63617	2.88961	chr1:119921542:C:T_ZN350
1:119921542:C:T	1:120464165:C:T	C	T	rs835573	nEnhancer_nSkew	0.111793	-0.0793139	-0.191833	CDX1	5.96217	7.74103	1.77886	chr1:119921542:C:T_CDX1
1:119928601:A:G	1:120471224:A:G	A	G	rs2493394	nEnhancer_nSkew	-0.257613	0.205989	0.462265	FOXQ1	7.41671	5.90036	-1.51635	chr1:119928601:A:G_FOXQ1
1:119928601:A:G	1:120471224:A:G	A	G	rs2493394	nEnhancer_nSkew	-0.257613	0.205989	0.462265	SRY	7.79055	3.45719	-4.33336	chr1:119928601:A:G_SRY
1:119928601:A:G	1:120471224:A:G	A	G	rs2493394	nEnhancer_nSkew	-0.257613	0.205989	0.462265	FOXO4	9.1711	7.29339	-1.8777	chr1:119928601:A:G_FOXO4
1:119928601:A:G	1:120471224:A:G	A	G	rs2493394	nEnhancer_nSkew	-0.257613	0.205989	0.462265	SOX5	8.19802	4.87779	-3.32023	chr1:119928601:A:G_SOX5
1:119929234:C:T	1:120471857:C:T	C	T	rs2493392	nEnhancer_nSkew	-0.00171486	-0.0151046	-0.0172545	OZF	-9.41824	-8.36285	1.05539	chr1:119929234:C:T_OZF
1:119929234:C:T	1:120471857:C:T	C	T	rs2493392	nEnhancer_nSkew	-0.00171486	-0.0151046	-0.0172545	ZN467	5.63063	5.17864	-0.451985	chr1:119929234:C:T_ZN467
1:119929234:C:T	1:120471857:C:T	C	T	rs2493392	nEnhancer_nSkew	-0.00171486	-0.0151046	-0.0172545	MAZ	6.7513	5.76802	-0.983277	chr1:119929234:C:T_MAZ
1:119929234:C:T	1:120471857:C:T	C	T	rs2493392	nEnhancer_nSkew	-0.00171486	-0.0151046	-0.0172545	ZN708	10.5677	8.43832	-2.12935	chr1:119929234:C:T_ZN708
1:119929234:C:T	1:120471857:C:T	C	T	rs2493392	nEnhancer_nSkew	-0.00171486	-0.0151046	-0.0172545	ZN260	2.07095	3.45509	1.38414	chr1:119929234:C:T_ZN260
1:119929234:C:T	1:120471857:C:T	C	T	rs2493392	nEnhancer_nSkew	-0.00171486	-0.0151046	-0.0172545	ZFP82	5.32922	7.05346	1.72424	chr1:119929234:C:T_ZFP82
1:119929234:C:T	1:120471857:C:T	C	T	rs2493392	nEnhancer_nSkew	-0.00171486	-0.0151046	-0.0172545	IRF3	8.17618	6.1747	-2.00148	chr1:119929234:C:T_IRF3
1:119929234:C:T	1:120471857:C:T	C	T	rs2493392	nEnhancer_nSkew	-0.00171486	-0.0151046	-0.0172545	ZN394	4.12233	7.6912	3.56886	chr1:119929234:C:T_ZN394
1:119930802:A:T	1:120473425:A:T	A	T	rs72697237	nEnhancer_nSkew	-0.614338	0.297059	0.910478	Z354A	7.48168	6.74259	-0.739084	chr1:119930802:A:T_Z354A
1:119930802:A:T	1:120473425:A:T	A	T	rs72697237	nEnhancer_nSkew	-0.614338	0.297059	0.910478	ALX1	7.31497	5.95351	-1.36147	chr1:119930802:A:T_ALX1
1:119930802:A:T	1:120473425:A:T	A	T	rs72697237	nEnhancer_nSkew	-0.614338	0.297059	0.910478	ZN274	8.06593	6.95645	-1.10948	chr1:119930802:A:T_ZN274
1:119930802:A:T	1:120473425:A:T	A	T	rs72697237	nEnhancer_nSkew	-0.614338	0.297059	0.910478	NKX61	5.51037	7.13983	1.62945	chr1:119930802:A:T_NKX61
1:119930802:A:T	1:120473425:A:T	A	T	rs72697237	nEnhancer_nSkew	-0.614338	0.297059	0.910478	ANDR	9.49044	4.95274	-4.5377	chr1:119930802:A:T_ANDR
1:119930802:A:T	1:120473425:A:T	A	T	rs72697237	nEnhancer_nSkew	-0.614338	0.297059	0.910478	ZN708	8.55184	9.38973	0.837886	chr1:119930802:A:T_ZN708
1:119931102:T:C	1:120473725:T:C	T	C	rs7414396	nEnhancer_nSkew	0.252552	0.31971	0.0624254	ZN394	8.18835	8.61435	0.426	chr1:119931102:T:C_ZN394
1:119931102:T:C	1:120473725:T:C	T	C	rs7414396	nEnhancer_nSkew	0.252552	0.31971	0.0624254	OZF	-3.2707	-7.18937	-3.91867	chr1:119931102:T:C_OZF
1:119931102:T:C	1:120473725:T:C	T	C	rs7414396	nEnhancer_nSkew	0.252552	0.31971	0.0624254	ZFP28	10.0852	11.3795	1.29431	chr1:119931102:T:C_ZFP28
1:119931102:T:C	1:120473725:T:C	T	C	rs7414396	nEnhancer_nSkew	0.252552	0.31971	0.0624254	BATF	2.47083	7.69495	5.22412	chr1:119931102:T:C_BATF
1:119931102:T:C	1:120473725:T:C	T	C	rs7414396	nEnhancer_nSkew	0.252552	0.31971	0.0624254	BATF3	3.48651	7.30794	3.82144	chr1:119931102:T:C_BATF3
1:119931555:C:T	1:120474178:C:T	C	T	rs2493389	nEnhancer_nSkew	-0.0947463	-0.194365	-0.102412	ZN250	1.14249	4.64783	3.50534	chr1:119931555:C:T_ZN250
1:119931555:C:T	1:120474178:C:T	C	T	rs2493389	nEnhancer_nSkew	-0.0947463	-0.194365	-0.102412	PBX2	7.00502	7.48459	0.479573	chr1:119931555:C:T_PBX2
1:119931555:C:T	1:120474178:C:T	C	T	rs2493389	nEnhancer_nSkew	-0.0947463	-0.194365	-0.102412	NKX61	4.79626	8.03075	3.23449	chr1:119931555:C:T_NKX61
1:119931555:C:T	1:120474178:C:T	C	T	rs2493389	nEnhancer_nSkew	-0.0947463	-0.194365	-0.102412	ZN394	4.0243	7.34505	3.32076	chr1:119931555:C:T_ZN394
1:119931555:C:T	1:120474178:C:T	C	T	rs2493389	nEnhancer_nSkew	-0.0947463	-0.194365	-0.102412	NFYA	5.80483	7.22351	1.41868	chr1:119931555:C:T_NFYA
1:119931555:C:T	1:120474178:C:T	C	T	rs2493389	nEnhancer_nSkew	-0.0947463	-0.194365	-0.102412	ZN502	-0.255675	2.18571	2.44138	chr1:119931555:C:T_ZN502
1:119931555:C:T	1:120474178:C:T	C	T	rs2493389	nEnhancer_nSkew	-0.0947463	-0.194365	-0.102412	HXA13	4.09932	8.14238	4.04305	chr1:119931555:C:T_HXA13
1:119931555:C:T	1:120474178:C:T	C	T	rs2493389	nEnhancer_nSkew	-0.0947463	-0.194365	-0.102412	PO3F1	6.62774	7.26373	0.635989	chr1:119931555:C:T_PO3F1
1:119935375:C:A	1:120477998:C:A	C	A	rs2453056	nEnhancer_nSkew	0.042464	0.0230718	-0.0206321	GATA3	8.13998	5.88684	-2.25315	chr1:119935375:C:A_GATA3
1:119938086:C:T	1:120480709:C:T	C	T	rs2453058	nEnhancer_nSkew	0.172684	-0.384655	-0.555702	STAT4	8.56455	8.10493	-0.459625	chr1:119938086:C:T_STAT4
1:119938086:C:T	1:120480709:C:T	C	T	rs2453058	nEnhancer_nSkew	0.172684	-0.384655	-0.555702	ZN350	7.27948	7.84877	0.569289	chr1:119938086:C:T_ZN350
1:119941798:G:A	1:120484421:G:A	G	A	rs2493420	nEnhancer_nSkew	0.00483011	-0.206096	-0.21097	DUX4	-0.679898	5.30605	5.98595	chr1:119941798:G:A_DUX4
1:119942894:G:A	1:120485517:G:A	G	A	rs2493419	nEnhancer_nSkew	-0.0487304	0.225992	0.273812	AIRE	7.53415	4.78005	-2.7541	chr1:119942894:G:A_AIRE
1:119942894:G:A	1:120485517:G:A	G	A	rs2493419	nEnhancer_nSkew	-0.0487304	0.225992	0.273812	ANDR	7.24733	7.82591	0.578581	chr1:119942894:G:A_ANDR
1:119942894:G:A	1:120485517:G:A	G	A	rs2493419	nEnhancer_nSkew	-0.0487304	0.225992	0.273812	Z354A	8.36158	9.32291	0.961331	chr1:119942894:G:A_Z354A
1:119942894:G:A	1:120485517:G:A	G	A	rs2493419	nEnhancer_nSkew	-0.0487304	0.225992	0.273812	MEF2A	7.6764	6.26473	-1.41167	chr1:119942894:G:A_MEF2A
1:119942894:G:A	1:120485517:G:A	G	A	rs2493419	nEnhancer_nSkew	-0.0487304	0.225992	0.273812	ZFP28	10.4006	9.25736	-1.14319	chr1:119942894:G:A_ZFP28
1:119942894:G:A	1:120485517:G:A	G	A	rs2493419	nEnhancer_nSkew	-0.0487304	0.225992	0.273812	MEF2B	8.47649	6.73854	-1.73796	chr1:119942894:G:A_MEF2B
1:119942894:G:A	1:120485517:G:A	G	A	rs2493419	nEnhancer_nSkew	-0.0487304	0.225992	0.273812	TCF7	3.9633	7.67449	3.71119	chr1:119942894:G:A_TCF7
1:119942894:G:A	1:120485517:G:A	G	A	rs2493419	nEnhancer_nSkew	-0.0487304	0.225992	0.273812	ZFP82	6.61653	8.99593	2.3794	chr1:119942894:G:A_ZFP82
1:119949541:G:C	1:120492164:G:C	G	C	rs2493416	nEnhancer_nSkew	0.285659	0.111251	-0.177122	ZN335	8.1585	4.7912	-3.3673	chr1:119949541:G:C_ZN335
1:119949541:G:C	1:120492164:G:C	G	C	rs2493416	nEnhancer_nSkew	0.285659	0.111251	-0.177122	THAP1	7.44739	6.45623	-0.991164	chr1:119949541:G:C_THAP1
1:119949577:G:A	1:120492200:G:A	G	A	rs2493415	nEnhancer_nSkew	0.101285	0.0915125	-0.0105572	NFKB2	7.37233	4.48255	-2.88977	chr1:119949577:G:A_NFKB2
1:119952883:T:C	1:120495506:T:C	T	C	rs2934387	nEnhancer_nSkew	0.0227446	-0.169749	-0.195106	ALX1	8.0676	7.52106	-0.546544	chr1:119952883:T:C_ALX1
1:119952883:T:C	1:120495506:T:C	T	C	rs2934387	nEnhancer_nSkew	0.0227446	-0.169749	-0.195106	LHX2	7.08294	7.80478	0.721832	chr1:119952883:T:C_LHX2
1:119953311:G:C	1:120495934:G:C	G	C	rs2453055	nEnhancer_nSkew	-0.374755	-0.167905	0.207596	BATF	8.26288	7.69495	-0.567931	chr1:119953311:G:C_BATF
1:119953311:G:C	1:120495934:G:C	G	C	rs2453055	nEnhancer_nSkew	-0.374755	-0.167905	0.207596	NR1D1	8.37278	5.50297	-2.86981	chr1:119953311:G:C_NR1D1
1:119953311:G:C	1:120495934:G:C	G	C	rs2453055	nEnhancer_nSkew	-0.374755	-0.167905	0.207596	OZF	-14.4152	-8.10943	6.30573	chr1:119953311:G:C_OZF
1:119953311:G:C	1:120495934:G:C	G	C	rs2453055	nEnhancer_nSkew	-0.374755	-0.167905	0.207596	ZFP28	8.48985	11.3795	2.88961	chr1:119953311:G:C_ZFP28
1:119953496:A:T	1:120496119:A:T	A	T	rs7534585	nEnhancer_nSkew	0.0240218	-0.464712	-0.489121	OZF	-6.34948	-8.96935	-2.61987	chr1:119953496:A:T_OZF
1:119953496:A:T	1:120496119:A:T	A	T	rs7534585	nEnhancer_nSkew	0.0240218	-0.464712	-0.489121	ZN260	3.04046	-1.061	-4.10146	chr1:119953496:A:T_ZN260
1:119953504:A:C	1:120496127:A:C	A	C	rs7534586	nEnhancer_nSkew	0.114404	0.0358	-0.0771806	SOX3	8.26862	2.28872	-5.9799	chr1:119953504:A:C_SOX3
1:119953504:A:C	1:120496127:A:C	A	C	rs7534586	nEnhancer_nSkew	0.114404	0.0358	-0.0771806	NR2E3	8.14603	5.9488	-2.19722	chr1:119953504:A:C_NR2E3
1:119953504:A:C	1:120496127:A:C	A	C	rs7534586	nEnhancer_nSkew	0.114404	0.0358	-0.0771806	FEZF1	8.15787	7.3991	-0.758769	chr1:119953504:A:C_FEZF1
1:119953504:A:C	1:120496127:A:C	A	C	rs7534586	nEnhancer_nSkew	0.114404	0.0358	-0.0771806	SOX2	9.27274	2.59905	-6.67369	chr1:119953504:A:C_SOX2
1:119953504:A:C	1:120496127:A:C	A	C	rs7534586	nEnhancer_nSkew	0.114404	0.0358	-0.0771806	ZFP28	5.3372	4.80656	-0.530637	chr1:119953504:A:C_ZFP28
1:119953504:A:C	1:120496127:A:C	A	C	rs7534586	nEnhancer_nSkew	0.114404	0.0358	-0.0771806	SOX4	9.62292	5.43588	-4.18704	chr1:119953504:A:C_SOX4
1:119953504:A:C	1:120496127:A:C	A	C	rs7534586	nEnhancer_nSkew	0.114404	0.0358	-0.0771806	LEF1	7.15507	3.95288	-3.20219	chr1:119953504:A:C_LEF1
1:119955627:C:G	1:120498250:C:G	C	G	rs10127888	nEnhancer_nSkew	0.357806	0.0103326	-0.346527	LHX3	6.62351	5.41609	-1.20742	chr1:119955627:C:G_LHX3
1:119962909:G:A	1:120505532:G:A	G	A	rs1493696	nEnhancer_nSkew	0.0156474	0.154653	0.14046	LYL1	7.17092	6.1751	-0.995819	chr1:119962909:G:A_LYL1
1:119962909:G:A	1:120505532:G:A	G	A	rs1493696	nEnhancer_nSkew	0.0156474	0.154653	0.14046	INSM1	7.28868	4.78725	-2.50144	chr1:119962909:G:A_INSM1
1:119964163:T:C	1:120506786:T:C	T	C	rs2493411	nEnhancer_nSkew	0.0137509	-0.091741	-0.105595	ZN586	-4.67379	-0.527378	4.14641	chr1:119964163:T:C_ZN586
1:119964163:T:C	1:120506786:T:C	T	C	rs2493411	nEnhancer_nSkew	0.0137509	-0.091741	-0.105595	ZFP28	7.08132	4.0479	-3.03342	chr1:119964163:T:C_ZFP28
1:119965901:A:G	1:120508524:A:G	A	G	rs2453044	nEnhancer_nSkew	0.144788	0.0663658	-0.0801454	ATF4	6.43397	0.444007	-5.98996	chr1:119965901:A:G_ATF4
1:119965901:A:G	1:120508524:A:G	A	G	rs2453044	nEnhancer_nSkew	0.144788	0.0663658	-0.0801454	ZN582	5.62907	3.13335	-2.49572	chr1:119965901:A:G_ZN582
1:119965901:A:G	1:120508524:A:G	A	G	rs2453044	nEnhancer_nSkew	0.144788	0.0663658	-0.0801454	ZNF85	9.01217	3.164	-5.84817	chr1:119965901:A:G_ZNF85
1:119970925:C:T	1:120513548:C:T	C	T	rs7515431	nEnhancer_nSkew	-0.0238248	-0.115103	-0.093121	ZN350	6.46959	7.24494	0.775357	chr1:119970925:C:T_ZN350
1:119973995:C:T	1:120516618:C:T	C	T	rs2641317	nEnhancer_nSkew	0.421994	-0.627641	-1.05112	MEIS1	3.23026	7.50494	4.27468	chr1:119973995:C:T_MEIS1
1:119973995:C:T	1:120516618:C:T	C	T	rs2641317	nEnhancer_nSkew	0.421994	-0.627641	-1.05112	HXB8	4.10031	8.75427	4.65396	chr1:119973995:C:T_HXB8
1:119973995:C:T	1:120516618:C:T	C	T	rs2641317	nEnhancer_nSkew	0.421994	-0.627641	-1.05112	HXB7	4.18085	8.90824	4.72739	chr1:119973995:C:T_HXB7
1:119973995:C:T	1:120516618:C:T	C	T	rs2641317	nEnhancer_nSkew	0.421994	-0.627641	-1.05112	PDX1	4.11731	7.92397	3.80666	chr1:119973995:C:T_PDX1
1:119973995:C:T	1:120516618:C:T	C	T	rs2641317	nEnhancer_nSkew	0.421994	-0.627641	-1.05112	HXA1	5.59956	7.79679	2.19722	chr1:119973995:C:T_HXA1
1:119975336:G:T	1:120517959:G:T	G	T	rs10923931	nEnhancer_nSkew	-0.117019	-0.274092	-0.160209	AP2A	7.35504	-0.14106	-7.4961	chr1:119975336:G:T_AP2A
1:119976376:G:A	1:120518999:G:A	G	A	rs199837615	nEnhancer_nSkew	0.243665	0.185146	-0.0607396	ZN134	8.40724	9.16661	0.759363	chr1:119976376:G:A_ZN134
1:119976995:C:T	1:120519618:C:T	C	T	rs56302051	nEnhancer_nSkew	0.036825	-0.0767528	-0.115223	STAT1	5.87537	8.21519	2.33981	chr1:119976995:C:T_STAT1
1:119976995:C:T	1:120519618:C:T	C	T	rs56302051	nEnhancer_nSkew	0.036825	-0.0767528	-0.115223	ZN490	-0.190523	-4.7892	-4.59868	chr1:119976995:C:T_ZN490
1:119976995:C:T	1:120519618:C:T	C	T	rs56302051	nEnhancer_nSkew	0.036825	-0.0767528	-0.115223	STAT3	5.16777	7.75611	2.58834	chr1:119976995:C:T_STAT3
1:119976995:C:T	1:120519618:C:T	C	T	rs56302051	nEnhancer_nSkew	0.036825	-0.0767528	-0.115223	FOXK1	7.01911	7.82687	0.807765	chr1:119976995:C:T_FOXK1
1:119976995:C:T	1:120519618:C:T	C	T	rs56302051	nEnhancer_nSkew	0.036825	-0.0767528	-0.115223	STAT4	8.60865	9.45595	0.847298	chr1:119976995:C:T_STAT4
1:119976995:C:T	1:120519618:C:T	C	T	rs56302051	nEnhancer_nSkew	0.036825	-0.0767528	-0.115223	BCL6	8.18148	7.03286	-1.14862	chr1:119976995:C:T_BCL6
1:119981279:T:C	1:120523902:T:C	T	C	rs2793831	nEnhancer_nSkew	-0.399759	-0.393028	0.00549	FOXQ1	9.33972	7.82337	-1.51635	chr1:119981279:T:C_FOXQ1
1:119981279:T:C	1:120523902:T:C	T	C	rs2793831	nEnhancer_nSkew	-0.399759	-0.393028	0.00549	E2F7	6.72655	7.71971	0.993158	chr1:119981279:T:C_E2F7
1:119981279:T:C	1:120523902:T:C	T	C	rs2793831	nEnhancer_nSkew	-0.399759	-0.393028	0.00549	SOX17	8.51914	4.66589	-3.85326	chr1:119981279:T:C_SOX17
1:119981279:T:C	1:120523902:T:C	T	C	rs2793831	nEnhancer_nSkew	-0.399759	-0.393028	0.00549	PATZ1	5.48426	7.02604	1.54177	chr1:119981279:T:C_PATZ1
1:119981279:T:C	1:120523902:T:C	T	C	rs2793831	nEnhancer_nSkew	-0.399759	-0.393028	0.00549	SOX5	8.19802	4.87779	-3.32023	chr1:119981279:T:C_SOX5
1:119981279:T:C	1:120523902:T:C	T	C	rs2793831	nEnhancer_nSkew	-0.399759	-0.393028	0.00549	IRF3	5.98895	7.72659	1.73764	chr1:119981279:T:C_IRF3
1:119981279:T:C	1:120523902:T:C	T	C	rs2793831	nEnhancer_nSkew	-0.399759	-0.393028	0.00549	SRY	7.44057	3.1072	-4.33336	chr1:119981279:T:C_SRY
1:119981279:T:C	1:120523902:T:C	T	C	rs2793831	nEnhancer_nSkew	-0.399759	-0.393028	0.00549	ZFP28	4.18868	6.10877	1.92009	chr1:119981279:T:C_ZFP28
1:119981279:T:C	1:120523902:T:C	T	C	rs2793831	nEnhancer_nSkew	-0.399759	-0.393028	0.00549	ZFP82	6.48364	4.50727	-1.97638	chr1:119981279:T:C_ZFP82
1:119987127:A:C	1:120529750:A:C	A	C	rs2453040	nEnhancer_nSkew	0.129374	0.19406	0.0604341	ZN260	0.546734	1.72707	1.18033	chr1:119987127:A:C_ZN260
1:119987127:A:C	1:120529750:A:C	A	C	rs2453040	nEnhancer_nSkew	0.129374	0.19406	0.0604341	ZN274	7.15805	3.62453	-3.53352	chr1:119987127:A:C_ZN274
1:119988510:T:C	1:120531133:T:C	T	C	rs1493698	nEnhancer_nSkew	-0.0132235	0.0598997	0.0720234	BATF	8.30907	9.41721	1.10814	chr1:119988510:T:C_BATF
1:119988510:T:C	1:120531133:T:C	T	C	rs1493698	nEnhancer_nSkew	-0.0132235	0.0598997	0.0720234	SIX1	3.32385	7.40652	4.08266	chr1:119988510:T:C_SIX1
1:119988510:T:C	1:120531133:T:C	T	C	rs1493698	nEnhancer_nSkew	-0.0132235	0.0598997	0.0720234	BATF3	7.0533	8.20676	1.15346	chr1:119988510:T:C_BATF3
1:119988510:T:C	1:120531133:T:C	T	C	rs1493698	nEnhancer_nSkew	-0.0132235	0.0598997	0.0720234	JUN	4.65857	7.01381	2.35525	chr1:119988510:T:C_JUN
1:119989350:G:A	1:120531973:G:A	G	A	rs1493691	nEnhancer_nSkew	-0.033261	-0.417123	-0.385087	MEF2B	6.65307	7.24646	0.593397	chr1:119989350:G:A_MEF2B
1:119989350:G:A	1:120531973:G:A	G	A	rs1493691	nEnhancer_nSkew	-0.033261	-0.417123	-0.385087	NR1H4	6.20303	7.6505	1.44747	chr1:119989350:G:A_NR1H4
1:119989350:G:A	1:120531973:G:A	G	A	rs1493691	nEnhancer_nSkew	-0.033261	-0.417123	-0.385087	BATF3	6.04221	7.38556	1.34335	chr1:119989350:G:A_BATF3
1:119989350:G:A	1:120531973:G:A	G	A	rs1493691	nEnhancer_nSkew	-0.033261	-0.417123	-0.385087	ZN768	-0.696543	6.72344	7.41998	chr1:119989350:G:A_ZN768
1:119989350:G:A	1:120531973:G:A	G	A	rs1493691	nEnhancer_nSkew	-0.033261	-0.417123	-0.385087	Z354A	6.61464	7.65268	1.03803	chr1:119989350:G:A_Z354A
1:119989350:G:A	1:120531973:G:A	G	A	rs1493691	nEnhancer_nSkew	-0.033261	-0.417123	-0.385087	ZFP28	4.6249	6.13434	1.50943	chr1:119989350:G:A_ZFP28
1:120001708:A:G	1:120544331:A:G	A	G	rs141884455	nEnhancer_nSkew	-0.236314	-0.0635441	0.172055	ZN329	-2.33782	2.08526	4.42308	chr1:120001708:A:G_ZN329
1:120001708:A:G	1:120544331:A:G	A	G	rs141884455	nEnhancer_nSkew	-0.236314	-0.0635441	0.172055	ESR2	5.90359	8.27807	2.37448	chr1:120001708:A:G_ESR2
1:120008078:C:G	1:120550701:C:G	C	G	rs327200	nEnhancer_nSkew	-0.00563648	0.381474	0.387579	ZN260	0.76792	3.68244	2.91452	chr1:120008078:C:G_ZN260
1:120008078:C:G	1:120550701:C:G	C	G	rs327200	nEnhancer_nSkew	-0.00563648	0.381474	0.387579	OZF	-10.0872	-9.15355	0.933682	chr1:120008078:C:G_OZF
1:120011425:T:C	1:120554048:T:C	T	C	rs406767	nEnhancer_nSkew	-0.123632	-0.0595426	0.0629456	STAT2	12.2912	11.8016	-0.489548	chr1:120011425:T:C_STAT2
1:120011425:T:C	1:120554048:T:C	T	C	rs406767	nEnhancer_nSkew	-0.123632	-0.0595426	0.0629456	NFAC3	8.20936	6.2322	-1.97716	chr1:120011425:T:C_NFAC3
1:120011425:T:C	1:120554048:T:C	T	C	rs406767	nEnhancer_nSkew	-0.123632	-0.0595426	0.0629456	IRF2	9.00641	7.95717	-1.04924	chr1:120011425:T:C_IRF2
1:120011425:T:C	1:120554048:T:C	T	C	rs406767	nEnhancer_nSkew	-0.123632	-0.0595426	0.0629456	Z354A	6.97206	5.28472	-1.68734	chr1:120011425:T:C_Z354A
1:120011425:T:C	1:120554048:T:C	T	C	rs406767	nEnhancer_nSkew	-0.123632	-0.0595426	0.0629456	ZFP28	5.74653	8.17273	2.4262	chr1:120011425:T:C_ZFP28
1:120011425:T:C	1:120554048:T:C	T	C	rs406767	nEnhancer_nSkew	-0.123632	-0.0595426	0.0629456	PRDM6	11.2516	10.618	-0.6336	chr1:120011425:T:C_PRDM6
1:120011425:T:C	1:120554048:T:C	T	C	rs406767	nEnhancer_nSkew	-0.123632	-0.0595426	0.0629456	BC11A	8.39118	7.49423	-0.896951	chr1:120011425:T:C_BC11A
1:120011425:T:C	1:120554048:T:C	T	C	rs406767	nEnhancer_nSkew	-0.123632	-0.0595426	0.0629456	IRF1	8.99461	7.8503	-1.14431	chr1:120011425:T:C_IRF1
1:120011425:T:C	1:120554048:T:C	T	C	rs406767	nEnhancer_nSkew	-0.123632	-0.0595426	0.0629456	GATA3	3.26217	7.80496	4.54279	chr1:120011425:T:C_GATA3
1:120011425:T:C	1:120554048:T:C	T	C	rs406767	nEnhancer_nSkew	-0.123632	-0.0595426	0.0629456	FOXJ3	10.2452	8.43576	-1.80949	chr1:120011425:T:C_FOXJ3
1:120011425:T:C	1:120554048:T:C	T	C	rs406767	nEnhancer_nSkew	-0.123632	-0.0595426	0.0629456	FOXC1	7.12687	7.92921	0.802346	chr1:120011425:T:C_FOXC1
1:120011425:T:C	1:120554048:T:C	T	C	rs406767	nEnhancer_nSkew	-0.123632	-0.0595426	0.0629456	NFAC2	8.50183	4.87897	-3.62286	chr1:120011425:T:C_NFAC2
1:120011425:T:C	1:120554048:T:C	T	C	rs406767	nEnhancer_nSkew	-0.123632	-0.0595426	0.0629456	NFAC1	8.83474	6.78627	-2.04846	chr1:120011425:T:C_NFAC1
1:120011425:T:C	1:120554048:T:C	T	C	rs406767	nEnhancer_nSkew	-0.123632	-0.0595426	0.0629456	ZIM3	6.67655	5.50035	-1.1762	chr1:120011425:T:C_ZIM3
1:120011425:T:C	1:120554048:T:C	T	C	rs406767	nEnhancer_nSkew	-0.123632	-0.0595426	0.0629456	BCL6	7.78891	6.54556	-1.24334	chr1:120011425:T:C_BCL6
1:120011425:T:C	1:120554048:T:C	T	C	rs406767	nEnhancer_nSkew	-0.123632	-0.0595426	0.0629456	IRF3	9.0205	8.32155	-0.698954	chr1:120011425:T:C_IRF3
1:120011511:T:G	1:120554134:T:G	T	G	rs41463147	Enhancer_nSkew	0.445368	0.379211	-0.0681685	OZF	-8.45913	-15.9574	-7.49832	chr1:120011511:T:G_OZF
1:120048629:G:A	1:120591251:G:A	G	A	rs72697266	nEnhancer_nSkew	-0.150173	-0.554831	-0.405426	FOXC1	6.50964	4.0082	-2.50144	chr1:120048629:G:A_FOXC1
1:120048629:G:A	1:120591251:G:A	G	A	rs72697266	nEnhancer_nSkew	-0.150173	-0.554831	-0.405426	PIT1	2.44316	7.39192	4.94876	chr1:120048629:G:A_PIT1
1:120048629:G:A	1:120591251:G:A	G	A	rs72697266	nEnhancer_nSkew	-0.150173	-0.554831	-0.405426	PO2F2	3.42046	7.33195	3.91148	chr1:120048629:G:A_PO2F2
1:120091480:C:T	1:120634081:C:T	C	T	rs112088479	nEnhancer_nSkew	0.613902	0.205845	-0.406271	ZN140	3.85858	5.36861	1.51003	chr1:120091480:C:T_ZN140
1:120091480:C:T	1:120634081:C:T	C	T	rs112088479	nEnhancer_nSkew	0.613902	0.205845	-0.406271	SRBP2	7.99001	6.22832	-1.76169	chr1:120091480:C:T_SRBP2
1:120091480:C:T	1:120634081:C:T	C	T	rs112088479	nEnhancer_nSkew	0.613902	0.205845	-0.406271	SRBP1	8.29225	4.78663	-3.50561	chr1:120091480:C:T_SRBP1
1:120095867:G:C	1:120638468:G:C	G	C	rs4659283	nEnhancer_nSkew	0.543228	-0.554436	-1.09926	ETS1	7.67558	0.080197	-7.59539	chr1:120095867:G:C_ETS1
1:120095867:G:C	1:120638468:G:C	G	C	rs4659283	nEnhancer_nSkew	0.543228	-0.554436	-1.09926	EGR2	8.02284	5.8999	-2.12294	chr1:120095867:G:C_EGR2
1:1308516:C:T	1:1243896:C:T	C	T	rs61766198	Enhancer_nSkew	4.2248	4.28512	0.0529507	NFIA	8.93611	6.41763	-2.51849	chr1:1308516:C:T_NFIA
1:1308516:C:T	1:1243896:C:T	C	T	rs61766198	Enhancer_nSkew	4.2248	4.28512	0.0529507	THAP1	7.50404	6.32468	-1.17936	chr1:1308516:C:T_THAP1
1:1309988:G:A	1:1245368:G:A	G	A	rs11590283	Enhancer_nSkew	1.16423	1.14015	-0.0239219	RELB	8.12624	5.70834	-2.4179	chr1:1309988:G:A_RELB
1:1309988:G:A	1:1245368:G:A	G	A	rs11590283	Enhancer_nSkew	1.16423	1.14015	-0.0239219	MZF1	8.94548	4.72069	-4.22479	chr1:1309988:G:A_MZF1
1:1309988:G:A	1:1245368:G:A	G	A	rs11590283	Enhancer_nSkew	1.16423	1.14015	-0.0239219	NKX25	3.89772	7.27981	3.3821	chr1:1309988:G:A_NKX25
1:1309988:G:A	1:1245368:G:A	G	A	rs11590283	Enhancer_nSkew	1.16423	1.14015	-0.0239219	NKX21	6.49746	7.49196	0.994491	chr1:1309988:G:A_NKX21
1:1312114:T:C	1:1247494:T:C	T	C	rs12103	nEnhancer_nSkew	0.714943	0.342434	-0.373751	ZN554	7.6761	6.43994	-1.23616	chr1:1312114:T:C_ZN554
1:1312114:T:C	1:1247494:T:C	T	C	rs12103	nEnhancer_nSkew	0.714943	0.342434	-0.373751	IKZF1	7.69641	5.3986	-2.29781	chr1:1312114:T:C_IKZF1
1:1312114:T:C	1:1247494:T:C	T	C	rs12103	nEnhancer_nSkew	0.714943	0.342434	-0.373751	ZNF76	9.24041	7.92245	-1.31796	chr1:1312114:T:C_ZNF76
1:1312114:T:C	1:1247494:T:C	T	C	rs12103	nEnhancer_nSkew	0.714943	0.342434	-0.373751	ZIC1	7.227	6.34664	-0.880359	chr1:1312114:T:C_ZIC1
1:1312114:T:C	1:1247494:T:C	T	C	rs12103	nEnhancer_nSkew	0.714943	0.342434	-0.373751	ZN143	4.93584	3.18229	-1.75355	chr1:1312114:T:C_ZN143
1:1337898:A:G	1:1273278:A:G	A	G	rs307370	Enhancer_nSkew	1.40369	1.42423	0.0196951	EGR1	7.63957	8.04433	0.40476	chr1:1337898:A:G_EGR1
1:1337898:A:G	1:1273278:A:G	A	G	rs307370	Enhancer_nSkew	1.40369	1.42423	0.0196951	SP2	9.78657	10.7546	0.967992	chr1:1337898:A:G_SP2
1:1337898:A:G	1:1273278:A:G	A	G	rs307370	Enhancer_nSkew	1.40369	1.42423	0.0196951	KLF3	10.213	12.6097	2.39671	chr1:1337898:A:G_KLF3
1:1337898:A:G	1:1273278:A:G	A	G	rs307370	Enhancer_nSkew	1.40369	1.42423	0.0196951	KLF4	3.05771	7.16632	4.10861	chr1:1337898:A:G_KLF4
1:1337898:A:G	1:1273278:A:G	A	G	rs307370	Enhancer_nSkew	1.40369	1.42423	0.0196951	EGR2	10.8467	11.9431	1.09639	chr1:1337898:A:G_EGR2
1:1337898:A:G	1:1273278:A:G	A	G	rs307370	Enhancer_nSkew	1.40369	1.42423	0.0196951	KLF9	3.73644	6.04363	2.30719	chr1:1337898:A:G_KLF9
1:1337898:A:G	1:1273278:A:G	A	G	rs307370	Enhancer_nSkew	1.40369	1.42423	0.0196951	ZN263	6.10944	7.91309	1.80365	chr1:1337898:A:G_ZN263
1:1337898:A:G	1:1273278:A:G	A	G	rs307370	Enhancer_nSkew	1.40369	1.42423	0.0196951	KLF6	9.84053	12.1024	2.26188	chr1:1337898:A:G_KLF6
1:1337898:A:G	1:1273278:A:G	A	G	rs307370	Enhancer_nSkew	1.40369	1.42423	0.0196951	SP3	9.16425	11.1903	2.02602	chr1:1337898:A:G_SP3
1:1337898:A:G	1:1273278:A:G	A	G	rs307370	Enhancer_nSkew	1.40369	1.42423	0.0196951	ZN341	9.48387	10.1406	0.656715	chr1:1337898:A:G_ZN341
1:1337898:A:G	1:1273278:A:G	A	G	rs307370	Enhancer_nSkew	1.40369	1.42423	0.0196951	ZBT17	10.3353	11.3906	1.05534	chr1:1337898:A:G_ZBT17
1:1337898:A:G	1:1273278:A:G	A	G	rs307370	Enhancer_nSkew	1.40369	1.42423	0.0196951	ZN281	7.64906	8.73573	1.08667	chr1:1337898:A:G_ZN281
1:1337898:A:G	1:1273278:A:G	A	G	rs307370	Enhancer_nSkew	1.40369	1.42423	0.0196951	MAZ	12.251	13.1662	0.915189	chr1:1337898:A:G_MAZ
1:1337898:A:G	1:1273278:A:G	A	G	rs307370	Enhancer_nSkew	1.40369	1.42423	0.0196951	SRBP2	8.06282	9.10748	1.04466	chr1:1337898:A:G_SRBP2
1:1337898:A:G	1:1273278:A:G	A	G	rs307370	Enhancer_nSkew	1.40369	1.42423	0.0196951	KLF1	6.55722	9.91221	3.35499	chr1:1337898:A:G_KLF1
1:1337898:A:G	1:1273278:A:G	A	G	rs307370	Enhancer_nSkew	1.40369	1.42423	0.0196951	PATZ1	8.33516	10.2353	1.90013	chr1:1337898:A:G_PATZ1
1:1337898:A:G	1:1273278:A:G	A	G	rs307370	Enhancer_nSkew	1.40369	1.42423	0.0196951	KLF5	8.46537	9.66833	1.20296	chr1:1337898:A:G_KLF5
1:1337898:A:G	1:1273278:A:G	A	G	rs307370	Enhancer_nSkew	1.40369	1.42423	0.0196951	VEZF1	7.01862	9.47899	2.46037	chr1:1337898:A:G_VEZF1
1:1337898:A:G	1:1273278:A:G	A	G	rs307370	Enhancer_nSkew	1.40369	1.42423	0.0196951	SP1	5.84723	9.74345	3.89622	chr1:1337898:A:G_SP1
1:1337898:A:G	1:1273278:A:G	A	G	rs307370	Enhancer_nSkew	1.40369	1.42423	0.0196951	TBX21	5.72692	7.02813	1.30121	chr1:1337898:A:G_TBX21
1:1337898:A:G	1:1273278:A:G	A	G	rs307370	Enhancer_nSkew	1.40369	1.42423	0.0196951	WT1	9.7225	10.7018	0.979344	chr1:1337898:A:G_WT1
1:1337898:A:G	1:1273278:A:G	A	G	rs307370	Enhancer_nSkew	1.40369	1.42423	0.0196951	ZSC22	8.38716	9.05469	0.66753	chr1:1337898:A:G_ZSC22
1:1337898:A:G	1:1273278:A:G	A	G	rs307370	Enhancer_nSkew	1.40369	1.42423	0.0196951	KLF15	12.7711	14.7726	2.00148	chr1:1337898:A:G_KLF15
1:1337898:A:G	1:1273278:A:G	A	G	rs307370	Enhancer_nSkew	1.40369	1.42423	0.0196951	SP4	10.4548	11.914	1.45919	chr1:1337898:A:G_SP4
1:1358384:G:C	1:1293764:G:C	G	C	rs34841888	nEnhancer_nSkew	0.356737	0.126729	-0.232789	ZN331	6.55062	3.8041	-2.74652	chr1:1358384:G:C_ZN331
1:1370113:A:G	1:1305493:A:G	A	G	rs2649599	nEnhancer_nSkew	0.302713	-0.184283	-0.494301	MEF2D	7.17055	6.16879	-1.00176	chr1:1370113:A:G_MEF2D
1:1370113:A:G	1:1305493:A:G	A	G	rs2649599	nEnhancer_nSkew	0.302713	-0.184283	-0.494301	MEF2A	8.4822	7.15958	-1.32262	chr1:1370113:A:G_MEF2A
1:1370113:A:G	1:1305493:A:G	A	G	rs2649599	nEnhancer_nSkew	0.302713	-0.184283	-0.494301	MEF2C	8.49396	7.83234	-0.661621	chr1:1370113:A:G_MEF2C
1:1377431:C:T	1:1312811:C:T	C	T	rs34582295	nEnhancer_nSkew	-0.116321	-0.177413	-0.0624394	PAX5	7.14673	5.58661	-1.56012	chr1:1377431:C:T_PAX5
1:1378204:G:C	1:1313584:G:C	G	C	rs11489820	Enhancer_Skew	0.32369	1.20447	0.878322	ZN490	-6.44867	-2.74999	3.69868	chr1:1378204:G:C_ZN490
1:151829204:G:A	1:151801680:G:A	G	A	rs4845604	Enhancer_nSkew	1.5875	1.56506	-0.0241637	ANDR	7.94441	7.19834	-0.746073	chr1:151829204:G:A_ANDR
1:151829204:G:A	1:151801680:G:A	G	A	rs4845604	Enhancer_nSkew	1.5875	1.56506	-0.0241637	ZN274	7.58426	5.40562	-2.17864	chr1:151829204:G:A_ZN274
1:151829204:G:A	1:151801680:G:A	G	A	rs4845604	Enhancer_nSkew	1.5875	1.56506	-0.0241637	ZN586	-5.84563	-3.88085	1.96478	chr1:151829204:G:A_ZN586
1:152577542:T:G	1:152550018:T:G	T	G	rs4085613	nEnhancer_nSkew	0.18498	0.206081	0.0204369	HXB13	6.98005	7.6719	0.691848	chr1:152577542:T:G_HXB13
1:152578800:A:G	1:152551276:A:G	A	G	rs4112788	nEnhancer_nSkew	-0.242502	-0.0776953	0.162823	ZN350	7.85761	7.28832	-0.569289	chr1:152578800:A:G_ZN350
1:152578800:A:G	1:152551276:A:G	A	G	rs4112788	nEnhancer_nSkew	-0.242502	-0.0776953	0.162823	Z324A	6.98971	4.76099	-2.22872	chr1:152578800:A:G_Z324A
1:152578849:C:T	1:152551325:C:T	C	T	rs4112787	nEnhancer_nSkew	-0.148085	-0.114307	0.0335531	ZN214	6.28691	6.95596	0.66905	chr1:152578849:C:T_ZN214
1:152578849:C:T	1:152551325:C:T	C	T	rs4112787	nEnhancer_nSkew	-0.148085	-0.114307	0.0335531	OZF	-16.7796	-9.29242	7.48717	chr1:152578849:C:T_OZF
1:152582700:C:G	1:152555176:C:G	C	G	rs477392	Enhancer_nSkew	0.780021	0.675124	-0.104804	HXA10	7.41904	3.92253	-3.49651	chr1:152582700:C:G_HXA10
1:152615457:C:A	1:152587933:C:A	C	A	rs75567512	nEnhancer_nSkew	0.116889	-0.0487377	-0.170209	MEF2B	7.15315	7.73685	0.583701	chr1:152615457:C:A_MEF2B
1:152615457:C:A	1:152587933:C:A	C	A	rs75567512	nEnhancer_nSkew	0.116889	-0.0487377	-0.170209	TBP	1.25999	7.44414	6.18415	chr1:152615457:C:A_TBP
1:152615457:C:A	1:152587933:C:A	C	A	rs75567512	nEnhancer_nSkew	0.116889	-0.0487377	-0.170209	MEF2A	8.07789	8.58133	0.503436	chr1:152615457:C:A_MEF2A
1:152615503:G:C	1:152587979:G:C	G	C	rs61813888	nEnhancer_nSkew	0.0415235	-0.24195	-0.283818	IRF2	5.00641	4.60325	-0.403164	chr1:152615503:G:C_IRF2
1:152615503:G:C	1:152587979:G:C	G	C	rs61813888	nEnhancer_nSkew	0.0415235	-0.24195	-0.283818	ZN394	8.42768	1.7671	-6.66058	chr1:152615503:G:C_ZN394
1:152615503:G:C	1:152587979:G:C	G	C	rs61813888	nEnhancer_nSkew	0.0415235	-0.24195	-0.283818	ZN418	10.429	9.37809	-1.05089	chr1:152615503:G:C_ZN418
1:152615503:G:C	1:152587979:G:C	G	C	rs61813888	nEnhancer_nSkew	0.0415235	-0.24195	-0.283818	ZN582	5.73083	1.82945	-3.90138	chr1:152615503:G:C_ZN582
1:152615602:T:C	1:152588078:T:C	T	C	rs138035792	nEnhancer_nSkew	0.0293416	-0.0191205	-0.0497545	VEZF1	7.74395	7.33052	-0.413433	chr1:152615602:T:C_VEZF1
1:152615602:T:C	1:152588078:T:C	T	C	rs138035792	nEnhancer_nSkew	0.0293416	-0.0191205	-0.0497545	PAX5	4.83823	8.1832	3.34498	chr1:152615602:T:C_PAX5
1:152615705:T:C	1:152588181:T:C	T	C	rs200865670	nEnhancer_nSkew	0.0102234	-0.213677	-0.223675	SOX17	8.23084	6.36915	-1.86169	chr1:152615705:T:C_SOX17
1:152615705:T:C	1:152588181:T:C	T	C	rs200865670	nEnhancer_nSkew	0.0102234	-0.213677	-0.223675	SOX3	8.93276	1.33336	-7.5994	chr1:152615705:T:C_SOX3
1:152615706:G:A	1:152588182:G:A	G	A	rs202161928	nEnhancer_nSkew	-0.256789	0.236005	0.491242	GATA1	0.179708	7.76702	7.58731	chr1:152615706:G:A_GATA1
1:152615706:G:A	1:152588182:G:A	G	A	rs202161928	nEnhancer_nSkew	-0.256789	0.236005	0.491242	SOX3	8.93276	4.00607	-4.9267	chr1:152615706:G:A_SOX3
1:152615706:G:A	1:152588182:G:A	G	A	rs202161928	nEnhancer_nSkew	-0.256789	0.236005	0.491242	TAL1	0.024303	7.61969	7.59539	chr1:152615706:G:A_TAL1
1:152615706:G:A	1:152588182:G:A	G	A	rs202161928	nEnhancer_nSkew	-0.256789	0.236005	0.491242	SOX17	8.23084	4.99899	-3.23185	chr1:152615706:G:A_SOX17
1:152615706:G:A	1:152588182:G:A	G	A	rs202161928	nEnhancer_nSkew	-0.256789	0.236005	0.491242	GATA2	1.92304	7.89072	5.96768	chr1:152615706:G:A_GATA2
1:152615770:A:G	1:152588246:A:G	A	G	rs201627679	nEnhancer_nSkew	0.106527	0.309574	0.203113	HNF6	7.86399	0.276677	-7.58731	chr1:152615770:A:G_HNF6
1:152615770:A:G	1:152588246:A:G	A	G	rs201627679	nEnhancer_nSkew	0.106527	0.309574	0.203113	MTF1	1.89424	6.843	4.94876	chr1:152615770:A:G_MTF1
1:152615770:A:G	1:152588246:A:G	A	G	rs201627679	nEnhancer_nSkew	0.106527	0.309574	0.203113	GFI1B	6.93425	8.20291	1.26866	chr1:152615770:A:G_GFI1B
1:152615770:A:G	1:152588246:A:G	A	G	rs201627679	nEnhancer_nSkew	0.106527	0.309574	0.203113	GFI1	8.07398	9.1164	1.04242	chr1:152615770:A:G_GFI1
1:152616295:T:C	1:152588771:T:C	T	C	rs78728337	nEnhancer_nSkew	0.202775	0.113838	-0.0912019	RFX5	7.50307	6.57497	-0.928097	chr1:152616295:T:C_RFX5
1:152616398:A:C	1:152588874:A:C	A	C	rs76930171	nEnhancer_nSkew	-0.454345	0.0527083	0.504575	ELF3	7.38165	8.14092	0.759276	chr1:152616398:A:C_ELF3
1:152616398:A:C	1:152588874:A:C	A	C	rs76930171	nEnhancer_nSkew	-0.454345	0.0527083	0.504575	SIX2	9.93275	9.51132	-0.421429	chr1:152616398:A:C_SIX2
1:152616398:A:C	1:152588874:A:C	A	C	rs76930171	nEnhancer_nSkew	-0.454345	0.0527083	0.504575	ELF5	7.34785	8.52729	1.17944	chr1:152616398:A:C_ELF5
1:152616398:A:C	1:152588874:A:C	A	C	rs76930171	nEnhancer_nSkew	-0.454345	0.0527083	0.504575	SPI1	2.58601	6.27061	3.6846	chr1:152616398:A:C_SPI1
1:152616836:A:T	1:152589312:A:T	A	T	rs201870857	nEnhancer_nSkew	0.00766556	-0.140472	-0.150477	ZN768	5.30053	1.15927	-4.14127	chr1:152616836:A:T_ZN768
1:152617023:A:G	1:152589499:A:G	A	G	rs111543341	nEnhancer_nSkew	0.183357	-0.069188	-0.255176	COE1	3.04446	8.07087	5.02641	chr1:152617023:A:G_COE1
1:152617167:C:G	1:152589643:C:G	C	G	rs11205042	nEnhancer_nSkew	-0.215784	-0.160059	0.0514813	NFIC	9.36757	11.3279	1.96033	chr1:152617167:C:G_NFIC
1:152617167:C:G	1:152589643:C:G	C	G	rs11205042	nEnhancer_nSkew	-0.215784	-0.160059	0.0514813	NFIA	8.72998	10.5504	1.8204	chr1:152617167:C:G_NFIA
1:152617711:C:T	1:152590187:C:T	C	T	rs6677595	nEnhancer_nSkew	-0.207018	-0.0420964	0.168281	PRDM6	6.06342	7.38604	1.32262	chr1:152617711:C:T_PRDM6
1:152617711:C:T	1:152590187:C:T	C	T	rs6677595	nEnhancer_nSkew	-0.207018	-0.0420964	0.168281	ZFP82	6.34071	7.75032	1.40961	chr1:152617711:C:T_ZFP82
1:152617711:C:T	1:152590187:C:T	C	T	rs6677595	nEnhancer_nSkew	-0.207018	-0.0420964	0.168281	FLI1	6.97261	2.88728	-4.08533	chr1:152617711:C:T_FLI1
1:152617711:C:T	1:152590187:C:T	C	T	rs6677595	nEnhancer_nSkew	-0.207018	-0.0420964	0.168281	VEZF1	6.26659	6.99668	0.730091	chr1:152617711:C:T_VEZF1
1:152617711:C:T	1:152590187:C:T	C	T	rs6677595	nEnhancer_nSkew	-0.207018	-0.0420964	0.168281	ZN770	5.762	3.14061	-2.6214	chr1:152617711:C:T_ZN770
1:152617711:C:T	1:152590187:C:T	C	T	rs6677595	nEnhancer_nSkew	-0.207018	-0.0420964	0.168281	E2F7	7.46776	4.78628	-2.68149	chr1:152617711:C:T_E2F7
1:152617711:C:T	1:152590187:C:T	C	T	rs6677595	nEnhancer_nSkew	-0.207018	-0.0420964	0.168281	SMAD3	7.52022	5.45777	-2.06245	chr1:152617711:C:T_SMAD3
1:152617968:G:A	1:152590444:G:A	G	A	rs6701307	nEnhancer_nSkew	0.145471	0.0252993	-0.12139	NFAC1	5.91015	8.19576	2.28561	chr1:152617968:G:A_NFAC1
1:152617968:G:A	1:152590444:G:A	G	A	rs6701307	nEnhancer_nSkew	0.145471	0.0252993	-0.12139	Z354A	8.51309	6.77107	-1.74202	chr1:152617968:G:A_Z354A
1:152618274:T:C	1:152590750:T:C	T	C	rs4845446	nEnhancer_nSkew	0.514806	0.149132	-0.36457	GFI1B	3.04464	7.61683	4.57219	chr1:152618274:T:C_GFI1B
1:152618274:T:C	1:152590750:T:C	T	C	rs4845446	nEnhancer_nSkew	0.514806	0.149132	-0.36457	GFI1	1.28736	7.68595	6.39859	chr1:152618274:T:C_GFI1
1:152618548:T:A	1:152591024:T:A	T	A	rs4845449	nEnhancer_nSkew	-0.125779	0.103749	0.231852	GFI1B	8.25925	2.85908	-5.40017	chr1:152618548:T:A_GFI1B
1:152618548:T:A	1:152591024:T:A	T	A	rs4845449	nEnhancer_nSkew	-0.125779	0.103749	0.231852	GFI1	8.77599	2.37739	-6.39859	chr1:152618548:T:A_GFI1
1:152618666:A:C	1:152591142:A:C	A	C	rs1886734	nEnhancer_nSkew	-0.131758	0.0329391	0.164811	ZN350	7.24762	4.68421	-2.56341	chr1:152618666:A:C_ZN350
1:152618666:A:C	1:152591142:A:C	A	C	rs1886734	nEnhancer_nSkew	-0.131758	0.0329391	0.164811	SOX2	7.67848	5.52035	-2.15813	chr1:152618666:A:C_SOX2
1:152618666:A:C	1:152591142:A:C	A	C	rs1886734	nEnhancer_nSkew	-0.131758	0.0329391	0.164811	SOX4	8.24821	6.50524	-1.74297	chr1:152618666:A:C_SOX4
1:152618666:A:C	1:152591142:A:C	A	C	rs1886734	nEnhancer_nSkew	-0.131758	0.0329391	0.164811	VEZF1	10.2474	9.69988	-0.547479	chr1:152618666:A:C_VEZF1
1:152618666:A:C	1:152591142:A:C	A	C	rs1886734	nEnhancer_nSkew	-0.131758	0.0329391	0.164811	ANDR	7.96829	4.95289	-3.0154	chr1:152618666:A:C_ANDR
1:152618666:A:C	1:152591142:A:C	A	C	rs1886734	nEnhancer_nSkew	-0.131758	0.0329391	0.164811	FOXO1	5.67469	7.57403	1.89934	chr1:152618666:A:C_FOXO1
1:152618666:A:C	1:152591142:A:C	A	C	rs1886734	nEnhancer_nSkew	-0.131758	0.0329391	0.164811	EHF	6.0456	7.19662	1.15102	chr1:152618666:A:C_EHF
1:152618666:A:C	1:152591142:A:C	A	C	rs1886734	nEnhancer_nSkew	-0.131758	0.0329391	0.164811	ZFP82	6.48562	7.63424	1.14862	chr1:152618666:A:C_ZFP82
1:152618666:A:C	1:152591142:A:C	A	C	rs1886734	nEnhancer_nSkew	-0.131758	0.0329391	0.164811	PRDM1	7.07529	5.07709	-1.9982	chr1:152618666:A:C_PRDM1
1:152618666:A:C	1:152591142:A:C	A	C	rs1886734	nEnhancer_nSkew	-0.131758	0.0329391	0.164811	IRF3	10.2414	7.1337	-3.10771	chr1:152618666:A:C_IRF3
1:152618666:A:C	1:152591142:A:C	A	C	rs1886734	nEnhancer_nSkew	-0.131758	0.0329391	0.164811	ETV5	8.77078	7.66207	-1.10871	chr1:152618666:A:C_ETV5
1:152618666:A:C	1:152591142:A:C	A	C	rs1886734	nEnhancer_nSkew	-0.131758	0.0329391	0.164811	ZN816	7.025	5.13082	-1.89417	chr1:152618666:A:C_ZN816
1:152618666:A:C	1:152591142:A:C	A	C	rs1886734	nEnhancer_nSkew	-0.131758	0.0329391	0.164811	BC11A	9.11364	5.84673	-3.26691	chr1:152618666:A:C_BC11A
1:152618666:A:C	1:152591142:A:C	A	C	rs1886734	nEnhancer_nSkew	-0.131758	0.0329391	0.164811	ZFP28	6.40477	3.31453	-3.09024	chr1:152618666:A:C_ZFP28
1:152618666:A:C	1:152591142:A:C	A	C	rs1886734	nEnhancer_nSkew	-0.131758	0.0329391	0.164811	STAT2	7.31182	1.91971	-5.39211	chr1:152618666:A:C_STAT2
1:152618666:A:C	1:152591142:A:C	A	C	rs1886734	nEnhancer_nSkew	-0.131758	0.0329391	0.164811	ETS2	9.05445	8.27786	-0.776597	chr1:152618666:A:C_ETS2
1:152618666:A:C	1:152591142:A:C	A	C	rs1886734	nEnhancer_nSkew	-0.131758	0.0329391	0.164811	PRDM6	9.11457	7.09636	-2.01821	chr1:152618666:A:C_PRDM6
1:152618666:A:C	1:152591142:A:C	A	C	rs1886734	nEnhancer_nSkew	-0.131758	0.0329391	0.164811	ZN274	12.6981	9.77314	-2.92501	chr1:152618666:A:C_ZN274
1:152618666:A:C	1:152591142:A:C	A	C	rs1886734	nEnhancer_nSkew	-0.131758	0.0329391	0.164811	ELF5	7.91535	8.67379	0.758442	chr1:152618666:A:C_ELF5
1:152618666:A:C	1:152591142:A:C	A	C	rs1886734	nEnhancer_nSkew	-0.131758	0.0329391	0.164811	NFAC1	8.21114	7.80918	-0.401965	chr1:152618666:A:C_NFAC1
1:152618666:A:C	1:152591142:A:C	A	C	rs1886734	nEnhancer_nSkew	-0.131758	0.0329391	0.164811	ZN394	8.39328	7.19688	-1.1964	chr1:152618666:A:C_ZN394
1:152618666:A:C	1:152591142:A:C	A	C	rs1886734	nEnhancer_nSkew	-0.131758	0.0329391	0.164811	SPI1	8.24626	4.4396	-3.80666	chr1:152618666:A:C_SPI1
1:152618666:A:C	1:152591142:A:C	A	C	rs1886734	nEnhancer_nSkew	-0.131758	0.0329391	0.164811	TAF1	7.21828	5.2016	-2.01667	chr1:152618666:A:C_TAF1
1:152618666:A:C	1:152591142:A:C	A	C	rs1886734	nEnhancer_nSkew	-0.131758	0.0329391	0.164811	ZN467	5.76467	4.38197	-1.3827	chr1:152618666:A:C_ZN467
1:152618666:A:C	1:152591142:A:C	A	C	rs1886734	nEnhancer_nSkew	-0.131758	0.0329391	0.164811	ELF3	7.68053	8.71574	1.03521	chr1:152618666:A:C_ELF3
1:152618666:A:C	1:152591142:A:C	A	C	rs1886734	nEnhancer_nSkew	-0.131758	0.0329391	0.164811	SPIB	6.0215	2.19061	-3.83089	chr1:152618666:A:C_SPIB
1:152618666:A:C	1:152591142:A:C	A	C	rs1886734	nEnhancer_nSkew	-0.131758	0.0329391	0.164811	ETV2	7.5373	4.90017	-2.63712	chr1:152618666:A:C_ETV2
1:152618666:A:C	1:152591142:A:C	A	C	rs1886734	nEnhancer_nSkew	-0.131758	0.0329391	0.164811	FLI1	7.94207	5.84062	-2.10146	chr1:152618666:A:C_FLI1
1:152618970:C:G	1:152591446:C:G	C	G	rs9633406	nEnhancer_nSkew	-0.054273	-0.196954	-0.14618	ZN667	6.40142	7.9717	1.57028	chr1:152618970:C:G_ZN667
1:152618970:C:G	1:152591446:C:G	C	G	rs9633406	nEnhancer_nSkew	-0.054273	-0.196954	-0.14618	MECP2	1.81766	7.98518	6.16752	chr1:152618970:C:G_MECP2
1:152619171:A:G	1:152591647:A:G	A	G	rs4845452	nEnhancer_nSkew	-0.0614418	-0.113911	-0.055318	THA11	4.07432	4.64072	0.566395	chr1:152619171:A:G_THA11
1:152619171:A:G	1:152591647:A:G	A	G	rs4845452	nEnhancer_nSkew	-0.0614418	-0.113911	-0.055318	MYCN	6.8939	9.30414	2.41024	chr1:152619171:A:G_MYCN
1:152619708:C:T	1:152592184:C:T	C	T	rs4845454	nEnhancer_nSkew	0.168442	0.39302	0.22509	NR1H3	8.64227	6.7606	-1.88167	chr1:152619708:C:T_NR1H3
1:152619708:C:T	1:152592184:C:T	C	T	rs4845454	nEnhancer_nSkew	0.168442	0.39302	0.22509	ZN331	10.1742	10.8955	0.721289	chr1:152619708:C:T_ZN331
1:152619805:G:T	1:152592281:G:T	G	T	rs1581803	nEnhancer_nSkew	-0.127481	-0.114294	0.0121633	MYB	7.42768	6.63388	-0.793805	chr1:152619805:G:T_MYB
1:152620548:A:C	1:152593024:A:C	A	C	rs6700160	nEnhancer_nSkew	0.253654	0.232182	-0.0206182	E2F6	5.98904	8.90374	2.9147	chr1:152620548:A:C_E2F6
1:152620548:A:C	1:152593024:A:C	A	C	rs6700160	nEnhancer_nSkew	0.253654	0.232182	-0.0206182	E2F4	5.10068	9.15009	4.04941	chr1:152620548:A:C_E2F4
1:152620548:A:C	1:152593024:A:C	A	C	rs6700160	nEnhancer_nSkew	0.253654	0.232182	-0.0206182	TFDP1	4.21832	7.48474	3.26642	chr1:152620548:A:C_TFDP1
1:152620548:A:C	1:152593024:A:C	A	C	rs6700160	nEnhancer_nSkew	0.253654	0.232182	-0.0206182	SMCA5	7.02453	5.3936	-1.63092	chr1:152620548:A:C_SMCA5
1:152620548:A:C	1:152593024:A:C	A	C	rs6700160	nEnhancer_nSkew	0.253654	0.232182	-0.0206182	RFX1	5.1233	6.82481	1.70152	chr1:152620548:A:C_RFX1
1:152620548:A:C	1:152593024:A:C	A	C	rs6700160	nEnhancer_nSkew	0.253654	0.232182	-0.0206182	NKX21	7.95731	4.53258	-3.42473	chr1:152620548:A:C_NKX21
1:152620548:A:C	1:152593024:A:C	A	C	rs6700160	nEnhancer_nSkew	0.253654	0.232182	-0.0206182	E2F1	4.45494	8.40254	3.9476	chr1:152620548:A:C_E2F1
1:152620548:A:C	1:152593024:A:C	A	C	rs6700160	nEnhancer_nSkew	0.253654	0.232182	-0.0206182	E2F7	4.70502	7.98987	3.28485	chr1:152620548:A:C_E2F7
1:152620548:A:C	1:152593024:A:C	A	C	rs6700160	nEnhancer_nSkew	0.253654	0.232182	-0.0206182	E2F3	6.62372	8.07412	1.45039	chr1:152620548:A:C_E2F3
1:152620605:G:T	1:152593081:G:T	G	T	rs6662654	nEnhancer_nSkew	-0.468794	0.203837	0.675444	NFAC4	7.32806	8.10577	0.777705	chr1:152620605:G:T_NFAC4
1:152620605:G:T	1:152593081:G:T	G	T	rs6662654	nEnhancer_nSkew	-0.468794	0.203837	0.675444	TWST1	8.86217	7.08288	-1.77929	chr1:152620605:G:T_TWST1
1:152620605:G:T	1:152593081:G:T	G	T	rs6662654	nEnhancer_nSkew	-0.468794	0.203837	0.675444	Z354A	8.45084	10.2896	1.83874	chr1:152620605:G:T_Z354A
1:152620611:A:G	1:152593087:A:G	A	G	rs6700181	nEnhancer_nSkew	-0.18689	-0.565611	-0.381022	OLIG2	7.51001	4.05316	-3.45685	chr1:152620611:A:G_OLIG2
1:152620611:A:G	1:152593087:A:G	A	G	rs6700181	nEnhancer_nSkew	-0.18689	-0.565611	-0.381022	PDX1	7.10243	4.69751	-2.40492	chr1:152620611:A:G_PDX1
1:152620611:A:G	1:152593087:A:G	A	G	rs6700181	nEnhancer_nSkew	-0.18689	-0.565611	-0.381022	NDF1	7.7586	0.165226	-7.59337	chr1:152620611:A:G_NDF1
1:152620611:A:G	1:152593087:A:G	A	G	rs6700181	nEnhancer_nSkew	-0.18689	-0.565611	-0.381022	TWST1	9.23952	5.95773	-3.28178	chr1:152620611:A:G_TWST1
1:152620611:A:G	1:152593087:A:G	A	G	rs6700181	nEnhancer_nSkew	-0.18689	-0.565611	-0.381022	ATOH1	7.77043	2.76031	-5.01012	chr1:152620611:A:G_ATOH1
1:152620611:A:G	1:152593087:A:G	A	G	rs6700181	nEnhancer_nSkew	-0.18689	-0.565611	-0.381022	MEIS2	7.718	3.58256	-4.13544	chr1:152620611:A:G_MEIS2
1:152621073:C:T	1:152593549:C:T	C	T	rs10888503	nEnhancer_nSkew	-0.0028724	-0.0757303	-0.0743744	IRF4	6.09502	6.88636	0.791339	chr1:152621073:C:T_IRF4
1:152621073:C:T	1:152593549:C:T	C	T	rs10888503	nEnhancer_nSkew	-0.0028724	-0.0757303	-0.0743744	ETS2	7.77117	6.40786	-1.3633	chr1:152621073:C:T_ETS2
1:152621073:C:T	1:152593549:C:T	C	T	rs10888503	nEnhancer_nSkew	-0.0028724	-0.0757303	-0.0743744	IRF1	5.82876	7.0599	1.23115	chr1:152621073:C:T_IRF1
1:152621073:C:T	1:152593549:C:T	C	T	rs10888503	nEnhancer_nSkew	-0.0028724	-0.0757303	-0.0743744	IRF2	4.75507	6.94643	2.19135	chr1:152621073:C:T_IRF2
1:152621073:C:T	1:152593549:C:T	C	T	rs10888503	nEnhancer_nSkew	-0.0028724	-0.0757303	-0.0743744	ZN350	7.65612	7.0213	-0.634829	chr1:152621073:C:T_ZN350
1:152621073:C:T	1:152593549:C:T	C	T	rs10888503	nEnhancer_nSkew	-0.0028724	-0.0757303	-0.0743744	IRF8	5.38084	6.19839	0.817556	chr1:152621073:C:T_IRF8
1:152621073:C:T	1:152593549:C:T	C	T	rs10888503	nEnhancer_nSkew	-0.0028724	-0.0757303	-0.0743744	LEF1	8.57632	7.114	-1.46233	chr1:152621073:C:T_LEF1
1:152626235:T:A	1:152598711:T:A	T	A	rs6702463	nEnhancer_nSkew	0.119455	0.181237	0.0614757	NKX61	10.0374	10.5476	0.510185	chr1:152626235:T:A_NKX61
1:152626235:T:A	1:152598711:T:A	T	A	rs6702463	nEnhancer_nSkew	0.119455	0.181237	0.0614757	FOXC1	2.76937	7.21202	4.44265	chr1:152626235:T:A_FOXC1
1:152626235:T:A	1:152598711:T:A	T	A	rs6702463	nEnhancer_nSkew	0.119455	0.181237	0.0614757	TWST1	8.16096	6.193	-1.96796	chr1:152626235:T:A_TWST1
1:152626235:T:A	1:152598711:T:A	T	A	rs6702463	nEnhancer_nSkew	0.119455	0.181237	0.0614757	ALX1	5.7742	8.1921	2.4179	chr1:152626235:T:A_ALX1
1:152631366:C:A	1:152603842:C:A	C	A	rs4845459	nEnhancer_nSkew	0.48969	-0.209618	-0.703338	ZNF18	7.29484	5.23713	-2.05771	chr1:152631366:C:A_ZNF18
1:152631366:C:A	1:152603842:C:A	C	A	rs4845459	nEnhancer_nSkew	0.48969	-0.209618	-0.703338	BRAC	8.41098	7.44262	-0.968365	chr1:152631366:C:A_BRAC
1:152631366:C:A	1:152603842:C:A	C	A	rs4845459	nEnhancer_nSkew	0.48969	-0.209618	-0.703338	PPARA	9.56657	11.0474	1.48086	chr1:152631366:C:A_PPARA
1:152631366:C:A	1:152603842:C:A	C	A	rs4845459	nEnhancer_nSkew	0.48969	-0.209618	-0.703338	COT1	9.20094	7.81001	-1.39093	chr1:152631366:C:A_COT1
1:152631366:C:A	1:152603842:C:A	C	A	rs4845459	nEnhancer_nSkew	0.48969	-0.209618	-0.703338	PPARG	10.4976	11.4865	0.98889	chr1:152631366:C:A_PPARG
1:155010560:T:G	1:154983036:T:G	T	G	rs112344141	nEnhancer_nSkew	-0.00858784	-0.0237803	-0.0139408	ZEB1	3.93411	7.67969	3.74557	chr1:155010560:T:G_ZEB1
1:155010560:T:G	1:154983036:T:G	T	G	rs112344141	nEnhancer_nSkew	-0.00858784	-0.0237803	-0.0139408	ZNF18	6.03606	8.09377	2.05771	chr1:155010560:T:G_ZNF18
1:157699203:C:T	1:157668993:C:T	C	T	rs2210913	nEnhancer_nSkew	0.186554	-0.047287	-0.233608	HIC1	8.51473	3.45849	-5.05625	chr1:157699203:C:T_HIC1
1:157699203:C:T	1:157668993:C:T	C	T	rs2210913	nEnhancer_nSkew	0.186554	-0.047287	-0.233608	STAT6	7.94161	6.97155	-0.970057	chr1:157699203:C:T_STAT6
1:157700500:C:G	1:157670290:C:G	C	G	rs945635	nEnhancer_nSkew	0.067985	0.0464665	-0.0218822	PATZ1	4.41954	7.28724	2.86771	chr1:157700500:C:G_PATZ1
1:157700500:C:G	1:157670290:C:G	C	G	rs945635	nEnhancer_nSkew	0.067985	0.0464665	-0.0218822	MAZ	6.81553	8.06581	1.25029	chr1:157700500:C:G_MAZ
1:157700500:C:G	1:157670290:C:G	C	G	rs945635	nEnhancer_nSkew	0.067985	0.0464665	-0.0218822	WT1	3.70365	6.77654	3.07289	chr1:157700500:C:G_WT1
1:157700500:C:G	1:157670290:C:G	C	G	rs945635	nEnhancer_nSkew	0.067985	0.0464665	-0.0218822	ZBT17	9.48156	10.086	0.604419	chr1:157700500:C:G_ZBT17
1:157700500:C:G	1:157670290:C:G	C	G	rs945635	nEnhancer_nSkew	0.067985	0.0464665	-0.0218822	EGR2	5.00244	7.12538	2.12294	chr1:157700500:C:G_EGR2
1:157700500:C:G	1:157670290:C:G	C	G	rs945635	nEnhancer_nSkew	0.067985	0.0464665	-0.0218822	KLF6	5.2894	7.67231	2.38291	chr1:157700500:C:G_KLF6
1:157700500:C:G	1:157670290:C:G	C	G	rs945635	nEnhancer_nSkew	0.067985	0.0464665	-0.0218822	REST	4.63691	3.39627	-1.24064	chr1:157700500:C:G_REST
1:157700500:C:G	1:157670290:C:G	C	G	rs945635	nEnhancer_nSkew	0.067985	0.0464665	-0.0218822	VDR	4.70317	7.55276	2.84959	chr1:157700500:C:G_VDR
1:157700500:C:G	1:157670290:C:G	C	G	rs945635	nEnhancer_nSkew	0.067985	0.0464665	-0.0218822	KLF15	3.43333	6.14716	2.71383	chr1:157700500:C:G_KLF15
1:157701026:A:G	1:157670816:A:G	A	G	rs7528684	nEnhancer_nSkew	0.0898854	0.0992923	0.00835608	NKX28	8.24765	5.02877	-3.21888	chr1:157701026:A:G_NKX28
1:157701026:A:G	1:157670816:A:G	A	G	rs7528684	nEnhancer_nSkew	0.0898854	0.0992923	0.00835608	NFKB2	6.11874	9.00852	2.88977	chr1:157701026:A:G_NFKB2
1:157701026:A:G	1:157670816:A:G	A	G	rs7528684	nEnhancer_nSkew	0.0898854	0.0992923	0.00835608	TF7L2	7.27116	4.45317	-2.81799	chr1:157701026:A:G_TF7L2
1:157701026:A:G	1:157670816:A:G	A	G	rs7528684	nEnhancer_nSkew	0.0898854	0.0992923	0.00835608	RELB	5.86567	7.4751	1.60944	chr1:157701026:A:G_RELB
1:157701026:A:G	1:157670816:A:G	A	G	rs7528684	nEnhancer_nSkew	0.0898854	0.0992923	0.00835608	TF65	4.80524	8.60973	3.80449	chr1:157701026:A:G_TF65
1:157716547:G:T	1:157686337:G:T	G	T	rs2317231	nEnhancer_nSkew	0.0599879	-0.0620967	-0.122464	MAFG	5.03839	1.78969	-3.2487	chr1:157716547:G:T_MAFG
1:157716547:G:T	1:157686337:G:T	G	T	rs2317231	nEnhancer_nSkew	0.0599879	-0.0620967	-0.122464	ASCL1	8.96936	8.08022	-0.889134	chr1:157716547:G:T_ASCL1
1:157716547:G:T	1:157686337:G:T	G	T	rs2317231	nEnhancer_nSkew	0.0599879	-0.0620967	-0.122464	ZN134	8.7476	9.41376	0.666159	chr1:157716547:G:T_ZN134
1:157716547:G:T	1:157686337:G:T	G	T	rs2317231	nEnhancer_nSkew	0.0599879	-0.0620967	-0.122464	MAFB	9.01566	7.59461	-1.42105	chr1:157716547:G:T_MAFB
1:157716547:G:T	1:157686337:G:T	G	T	rs2317231	nEnhancer_nSkew	0.0599879	-0.0620967	-0.122464	MAF	8.39032	6.91874	-1.47158	chr1:157716547:G:T_MAF
1:157720625:C:T	1:157690415:C:T	C	T	rs6427394	Enhancer_nSkew	0.59681	0.584766	-0.0146914	HNF4G	4.4465	8.50013	4.05363	chr1:157720625:C:T_HNF4G
1:157720625:C:T	1:157690415:C:T	C	T	rs6427394	Enhancer_nSkew	0.59681	0.584766	-0.0146914	Z354A	5.77659	6.81462	1.03803	chr1:157720625:C:T_Z354A
1:157720625:C:T	1:157690415:C:T	C	T	rs6427394	Enhancer_nSkew	0.59681	0.584766	-0.0146914	ZFP82	6.50674	4.29422	-2.21252	chr1:157720625:C:T_ZFP82
1:157720625:C:T	1:157690415:C:T	C	T	rs6427394	Enhancer_nSkew	0.59681	0.584766	-0.0146914	HNF1A	4.48193	6.93695	2.45502	chr1:157720625:C:T_HNF1A
1:157720625:C:T	1:157690415:C:T	C	T	rs6427394	Enhancer_nSkew	0.59681	0.584766	-0.0146914	HNF4A	5.35659	8.73023	3.37364	chr1:157720625:C:T_HNF4A
1:157722254:T:G	1:157692044:T:G	T	G	rs2873405	Enhancer_nSkew	-0.347955	-0.421428	-0.0752305	SALL4	5.15223	8.05932	2.90709	chr1:157722254:T:G_SALL4
1:157722254:T:G	1:157692044:T:G	T	G	rs2873405	Enhancer_nSkew	-0.347955	-0.421428	-0.0752305	KLF5	5.24283	9.09401	3.85118	chr1:157722254:T:G_KLF5
1:157722254:T:G	1:157692044:T:G	T	G	rs2873405	Enhancer_nSkew	-0.347955	-0.421428	-0.0752305	RFX5	7.25959	6.46382	-0.795772	chr1:157722254:T:G_RFX5
1:157722254:T:G	1:157692044:T:G	T	G	rs2873405	Enhancer_nSkew	-0.347955	-0.421428	-0.0752305	KLF3	4.50955	7.38345	2.8739	chr1:157722254:T:G_KLF3
1:157722254:T:G	1:157692044:T:G	T	G	rs2873405	Enhancer_nSkew	-0.347955	-0.421428	-0.0752305	KLF6	4.87169	7.64207	2.77038	chr1:157722254:T:G_KLF6
1:157723195:T:C	1:157692985:T:C	T	C	rs2210918	nEnhancer_nSkew	-0.00673246	0.057847	0.0626394	NKX61	7.33094	6.36125	-0.969692	chr1:157723195:T:C_NKX61
1:157723932:A:G	1:157693722:A:G	A	G	rs1977710	nEnhancer_nSkew	-0.0146912	-0.0509322	-0.0359691	ZN770	4.55411	7.91715	3.36304	chr1:157723932:A:G_ZN770
1:157724822:C:T	1:157694612:C:T	C	T	rs11264804	Enhancer_nSkew	0.430286	0.633299	0.201616	TWST1	6.86839	7.85463	0.986249	chr1:157724822:C:T_TWST1
1:157724822:C:T	1:157694612:C:T	C	T	rs11264804	Enhancer_nSkew	0.430286	0.633299	0.201616	ZN329	5.63893	6.20532	0.566395	chr1:157724822:C:T_ZN329
1:157735935:C:T	1:157705725:C:T	C	T	rs6427397	nEnhancer_nSkew	0.338308	-0.129393	-0.468252	ZN121	8.86914	11.0713	2.20212	chr1:157735935:C:T_ZN121
1:157735935:C:T	1:157705725:C:T	C	T	rs6427397	nEnhancer_nSkew	0.338308	-0.129393	-0.468252	SRBP2	7.39595	6.40436	-0.991583	chr1:157735935:C:T_SRBP2
1:157735935:C:T	1:157705725:C:T	C	T	rs6427397	nEnhancer_nSkew	0.338308	-0.129393	-0.468252	ATF3	9.7374	6.55664	-3.18076	chr1:157735935:C:T_ATF3
1:157735935:C:T	1:157705725:C:T	C	T	rs6427397	nEnhancer_nSkew	0.338308	-0.129393	-0.468252	ATF6A	10.5391	6.14467	-4.39445	chr1:157735935:C:T_ATF6A
1:157764025:A:G	1:157733815:A:G	A	G	rs11264817	nEnhancer_nSkew	0.0105679	0.0212171	0.00434665	BATF3	6.57924	7.30794	0.728701	chr1:157764025:A:G_BATF3
1:157765117:C:T	1:157734907:C:T	C	T	rs6675393	nEnhancer_nSkew	-0.02744	0.24204	0.265964	ZN350	6.20416	7.68403	1.47988	chr1:157765117:C:T_ZN350
1:157765117:C:T	1:157734907:C:T	C	T	rs6675393	nEnhancer_nSkew	-0.02744	0.24204	0.265964	ZFP82	5.64535	6.68508	1.03973	chr1:157765117:C:T_ZFP82
1:157765117:C:T	1:157734907:C:T	C	T	rs6675393	nEnhancer_nSkew	-0.02744	0.24204	0.265964	STAT2	5.73073	6.27681	0.546083	chr1:157765117:C:T_STAT2
1:157765117:C:T	1:157734907:C:T	C	T	rs6675393	nEnhancer_nSkew	-0.02744	0.24204	0.265964	IRF3	7.15651	5.81309	-1.34342	chr1:157765117:C:T_IRF3
1:157765117:C:T	1:157734907:C:T	C	T	rs6675393	nEnhancer_nSkew	-0.02744	0.24204	0.265964	NR2E3	3.46903	7.30929	3.84026	chr1:157765117:C:T_NR2E3
1:157765117:C:T	1:157734907:C:T	C	T	rs6675393	nEnhancer_nSkew	-0.02744	0.24204	0.265964	IRF7	8.08372	7.08519	-0.998529	chr1:157765117:C:T_IRF7
1:157765117:C:T	1:157734907:C:T	C	T	rs6675393	nEnhancer_nSkew	-0.02744	0.24204	0.265964	IRF8	5.2517	7.81433	2.56263	chr1:157765117:C:T_IRF8
1:157765117:C:T	1:157734907:C:T	C	T	rs6675393	nEnhancer_nSkew	-0.02744	0.24204	0.265964	IRF4	5.37067	7.65111	2.28045	chr1:157765117:C:T_IRF4
1:157765117:C:T	1:157734907:C:T	C	T	rs6675393	nEnhancer_nSkew	-0.02744	0.24204	0.265964	ZFP28	5.38063	6.64088	1.26025	chr1:157765117:C:T_ZFP28
1:157767714:G:A	1:157737504:G:A	G	A	rs2873413	nEnhancer_nSkew	0.119574	0.182781	0.0633751	ZN335	7.62168	5.66883	-1.95285	chr1:157767714:G:A_ZN335
1:157770399:A:G	1:157740189:A:G	A	G	rs57139984	nEnhancer_nSkew	-0.0785868	-0.0918283	-0.0146409	RELB	5.93624	7.54568	1.60944	chr1:157770399:A:G_RELB
1:157770399:A:G	1:157740189:A:G	A	G	rs57139984	nEnhancer_nSkew	-0.0785868	-0.0918283	-0.0146409	NFKB1	3.92879	7.1569	3.22811	chr1:157770399:A:G_NFKB1
1:157770399:A:G	1:157740189:A:G	A	G	rs57139984	nEnhancer_nSkew	-0.0785868	-0.0918283	-0.0146409	NFKB2	4.82365	7.63075	2.8071	chr1:157770399:A:G_NFKB2
1:157771447:T:A	1:157741237:T:A	T	A	rs7546211	nEnhancer_nSkew	-0.12709	-0.021489	0.105413	ZN394	6.06486	7.70981	1.64496	chr1:157771447:T:A_ZN394
1:157771447:T:A	1:157741237:T:A	T	A	rs7546211	nEnhancer_nSkew	-0.12709	-0.021489	0.105413	NFIA	5.52954	8.72883	3.19929	chr1:157771447:T:A_NFIA
1:157779754:C:T	1:157749544:C:T	C	T	rs6427402	nEnhancer_nSkew	0.185231	0.24322	0.0597026	PBX2	5.68273	7.37732	1.6946	chr1:157779754:C:T_PBX2
1:157779754:C:T	1:157749544:C:T	C	T	rs6427402	nEnhancer_nSkew	0.185231	0.24322	0.0597026	ATOH1	4.4267	9.43682	5.01012	chr1:157779754:C:T_ATOH1
1:157779754:C:T	1:157749544:C:T	C	T	rs6427402	nEnhancer_nSkew	0.185231	0.24322	0.0597026	MEIS2	6.79207	10.9275	4.13544	chr1:157779754:C:T_MEIS2
1:157779754:C:T	1:157749544:C:T	C	T	rs6427402	nEnhancer_nSkew	0.185231	0.24322	0.0597026	NDF2	5.09975	10.0039	4.90413	chr1:157779754:C:T_NDF2
1:157779754:C:T	1:157749544:C:T	C	T	rs6427402	nEnhancer_nSkew	0.185231	0.24322	0.0597026	NDF1	3.28173	10.8751	7.59337	chr1:157779754:C:T_NDF1
1:157779754:C:T	1:157749544:C:T	C	T	rs6427402	nEnhancer_nSkew	0.185231	0.24322	0.0597026	TWST1	3.72656	9.11664	5.39009	chr1:157779754:C:T_TWST1
1:157779754:C:T	1:157749544:C:T	C	T	rs6427402	nEnhancer_nSkew	0.185231	0.24322	0.0597026	PKNX1	7.60761	4.28812	-3.31949	chr1:157779754:C:T_PKNX1
1:157779754:C:T	1:157749544:C:T	C	T	rs6427402	nEnhancer_nSkew	0.185231	0.24322	0.0597026	PBX3	7.80911	5.08334	-2.72576	chr1:157779754:C:T_PBX3
1:157779754:C:T	1:157749544:C:T	C	T	rs6427402	nEnhancer_nSkew	0.185231	0.24322	0.0597026	PDX1	4.69751	7.10243	2.40492	chr1:157779754:C:T_PDX1
1:157779754:C:T	1:157749544:C:T	C	T	rs6427402	nEnhancer_nSkew	0.185231	0.24322	0.0597026	ZNF85	6.75738	5.20704	-1.55034	chr1:157779754:C:T_ZNF85
1:157784250:A:G	1:157754040:A:G	A	G	rs7552368	nEnhancer_nSkew	-0.329657	-0.181005	0.148373	ZN770	17.9291	17.4312	-0.497838	chr1:157784250:A:G_ZN770
1:157784250:A:G	1:157754040:A:G	A	G	rs7552368	nEnhancer_nSkew	-0.329657	-0.181005	0.148373	Z324A	8.82049	7.99025	-0.83024	chr1:157784250:A:G_Z324A
1:157784250:A:G	1:157754040:A:G	A	G	rs7552368	nEnhancer_nSkew	-0.329657	-0.181005	0.148373	ZSC22	4.5911	6.65507	2.06397	chr1:157784250:A:G_ZSC22
1:157784250:A:G	1:157754040:A:G	A	G	rs7552368	nEnhancer_nSkew	-0.329657	-0.181005	0.148373	KLF6	6.94649	7.91856	0.97207	chr1:157784250:A:G_KLF6
1:157791629:C:T	1:157761419:C:T	C	T	rs7546623	nEnhancer_nSkew	-0.21734	-0.00915377	0.207595	FOXJ3	6.49768	5.52423	-0.973449	chr1:157791629:C:T_FOXJ3
1:157800451:C:T	1:157770241:C:T	C	T	rs2050568	Enhancer_nSkew	0.501018	0.57046	0.0681023	SRBP2	5.55285	8.27279	2.71994	chr1:157800451:C:T_SRBP2
1:157800451:C:T	1:157770241:C:T	C	T	rs2050568	Enhancer_nSkew	0.501018	0.57046	0.0681023	SRBP1	4.13837	7.87281	3.73445	chr1:157800451:C:T_SRBP1
1:157800451:C:T	1:157770241:C:T	C	T	rs2050568	Enhancer_nSkew	0.501018	0.57046	0.0681023	TBX3	4.11977	7.88613	3.76635	chr1:157800451:C:T_TBX3
1:157800451:C:T	1:157770241:C:T	C	T	rs2050568	Enhancer_nSkew	0.501018	0.57046	0.0681023	TBX21	6.11621	7.04198	0.925769	chr1:157800451:C:T_TBX21
1:157800451:C:T	1:157770241:C:T	C	T	rs2050568	Enhancer_nSkew	0.501018	0.57046	0.0681023	Z324A	5.1467	7.37542	2.22872	chr1:157800451:C:T_Z324A
1:157805107:T:C	1:157774897:T:C	T	C	rs6427403	nEnhancer_nSkew	-0.00339546	0.0706701	0.0734758	ZN547	7.296	5.45017	-1.84583	chr1:157805107:T:C_ZN547
1:157808844:T:C	1:157778634:T:C	T	C	rs7538531	nEnhancer_nSkew	-0.00129861	0.601214	0.597921	ZFP28	4.60382	6.0389	1.43508	chr1:157808844:T:C_ZFP28
1:157809392:T:A	1:157779182:T:A	T	A	rs4971155	nEnhancer_nSkew	0.174074	0.293845	0.123879	HXB7	3.92341	8.6508	4.72739	chr1:157809392:T:A_HXB7
1:157809392:T:A	1:157779182:T:A	T	A	rs4971155	nEnhancer_nSkew	0.174074	0.293845	0.123879	LHX2	5.8082	9.32673	3.51853	chr1:157809392:T:A_LHX2
1:157809392:T:A	1:157779182:T:A	T	A	rs4971155	nEnhancer_nSkew	0.174074	0.293845	0.123879	ALX1	8.44763	5.95351	-2.49412	chr1:157809392:T:A_ALX1
1:157809392:T:A	1:157779182:T:A	T	A	rs4971155	nEnhancer_nSkew	0.174074	0.293845	0.123879	DUX4	6.58411	-1.00117	-7.58528	chr1:157809392:T:A_DUX4
1:157809392:T:A	1:157779182:T:A	T	A	rs4971155	nEnhancer_nSkew	0.174074	0.293845	0.123879	HXB8	8.33626	9.26782	0.931558	chr1:157809392:T:A_HXB8
1:157809392:T:A	1:157779182:T:A	T	A	rs4971155	nEnhancer_nSkew	0.174074	0.293845	0.123879	IRF1	2.16741	5.77833	3.61092	chr1:157809392:T:A_IRF1
1:157809392:T:A	1:157779182:T:A	T	A	rs4971155	nEnhancer_nSkew	0.174074	0.293845	0.123879	LHX3	12.9988	12.1427	-0.856051	chr1:157809392:T:A_LHX3
1:157809393:A:T	1:157779183:A:T	A	T	rs6427404	nEnhancer_nSkew	0.154315	0.23193	0.0700333	ZFP82	9.91006	7.18315	-2.72692	chr1:157809393:A:T_ZFP82
1:157809393:A:T	1:157779183:A:T	A	T	rs6427404	nEnhancer_nSkew	0.154315	0.23193	0.0700333	DUX4	6.58411	4.62502	-1.95908	chr1:157809393:A:T_DUX4
1:157809393:A:T	1:157779183:A:T	A	T	rs6427404	nEnhancer_nSkew	0.154315	0.23193	0.0700333	ALX1	8.44763	6.02974	-2.4179	chr1:157809393:A:T_ALX1
1:157809393:A:T	1:157779183:A:T	A	T	rs6427404	nEnhancer_nSkew	0.154315	0.23193	0.0700333	NKX61	7.64705	8.34271	0.695657	chr1:157809393:A:T_NKX61
1:157809393:A:T	1:157779183:A:T	A	T	rs6427404	nEnhancer_nSkew	0.154315	0.23193	0.0700333	LHX3	12.9988	14.012	1.01319	chr1:157809393:A:T_LHX3
1:157809496:T:C	1:157779286:T:C	T	C	rs6685663	nEnhancer_nSkew	0.120461	0.0819933	-0.0398781	ZN140	4.9629	4.20629	-0.756608	chr1:157809496:T:C_ZN140
1:157810088:T:C	1:157779878:T:C	T	C	rs12749630	nEnhancer_nSkew	-0.179028	0.165301	0.340123	STAT2	6.21131	4.82715	-1.38417	chr1:157810088:T:C_STAT2
1:157810088:T:C	1:157779878:T:C	T	C	rs12749630	nEnhancer_nSkew	-0.179028	0.165301	0.340123	IRF2	5.6155	4.83574	-0.779762	chr1:157810088:T:C_IRF2
1:157810088:T:C	1:157779878:T:C	T	C	rs12749630	nEnhancer_nSkew	-0.179028	0.165301	0.340123	IRF1	7.2634	6.57128	-0.692116	chr1:157810088:T:C_IRF1
1:157810088:T:C	1:157779878:T:C	T	C	rs12749630	nEnhancer_nSkew	-0.179028	0.165301	0.340123	IRF3	6.86832	6.06404	-0.80428	chr1:157810088:T:C_IRF3
1:157810088:T:C	1:157779878:T:C	T	C	rs12749630	nEnhancer_nSkew	-0.179028	0.165301	0.340123	RARA	7.04275	1.65673	-5.38602	chr1:157810088:T:C_RARA
1:157811034:A:G	1:157780824:A:G	A	G	rs6689402	Enhancer_nSkew	0.766126	0.602842	-0.162857	ZSC22	6.67999	8.97843	2.29844	chr1:157811034:A:G_ZSC22
1:157811034:A:G	1:157780824:A:G	A	G	rs6689402	Enhancer_nSkew	0.766126	0.602842	-0.162857	ZNF76	6.99298	5.32865	-1.66433	chr1:157811034:A:G_ZNF76
1:157811034:A:G	1:157780824:A:G	A	G	rs6689402	Enhancer_nSkew	0.766126	0.602842	-0.162857	PATZ1	6.62697	7.51276	0.885787	chr1:157811034:A:G_PATZ1
1:157811034:A:G	1:157780824:A:G	A	G	rs6689402	Enhancer_nSkew	0.766126	0.602842	-0.162857	ZN770	18.5825	22.0605	3.47804	chr1:157811034:A:G_ZN770
1:157811034:A:G	1:157780824:A:G	A	G	rs6689402	Enhancer_nSkew	0.766126	0.602842	-0.162857	THA11	4.92739	2.87424	-2.05316	chr1:157811034:A:G_THA11
1:157811034:A:G	1:157780824:A:G	A	G	rs6689402	Enhancer_nSkew	0.766126	0.602842	-0.162857	TAF1	7.95596	7.00941	-0.946553	chr1:157811034:A:G_TAF1
1:157811034:A:G	1:157780824:A:G	A	G	rs6689402	Enhancer_nSkew	0.766126	0.602842	-0.162857	SP2	8.18528	8.92206	0.736782	chr1:157811034:A:G_SP2
1:157811034:A:G	1:157780824:A:G	A	G	rs6689402	Enhancer_nSkew	0.766126	0.602842	-0.162857	WT1	5.61125	6.74833	1.13708	chr1:157811034:A:G_WT1
1:157811034:A:G	1:157780824:A:G	A	G	rs6689402	Enhancer_nSkew	0.766126	0.602842	-0.162857	ZN554	5.44454	7.4543	2.00976	chr1:157811034:A:G_ZN554
1:157811034:A:G	1:157780824:A:G	A	G	rs6689402	Enhancer_nSkew	0.766126	0.602842	-0.162857	ZN143	6.50678	4.41383	-2.09295	chr1:157811034:A:G_ZN143
1:157811034:A:G	1:157780824:A:G	A	G	rs6689402	Enhancer_nSkew	0.766126	0.602842	-0.162857	EGR1	6.66331	7.53189	0.868582	chr1:157811034:A:G_EGR1
1:157811034:A:G	1:157780824:A:G	A	G	rs6689402	Enhancer_nSkew	0.766126	0.602842	-0.162857	MAZ	8.13518	7.14381	-0.991367	chr1:157811034:A:G_MAZ
1:157811034:A:G	1:157780824:A:G	A	G	rs6689402	Enhancer_nSkew	0.766126	0.602842	-0.162857	ZN341	7.57286	9.46344	1.89058	chr1:157811034:A:G_ZN341
1:157811050:A:G	1:157780840:A:G	A	G	rs6689408	nEnhancer_nSkew	0.156786	0.159558	0.00310152	GFI1	7.74284	6.65793	-1.08491	chr1:157811050:A:G_GFI1
1:157811050:A:G	1:157780840:A:G	A	G	rs6689408	nEnhancer_nSkew	0.156786	0.159558	0.00310152	MAF	9.19397	6.63804	-2.55593	chr1:157811050:A:G_MAF
1:157811050:A:G	1:157780840:A:G	A	G	rs6689408	nEnhancer_nSkew	0.156786	0.159558	0.00310152	MAFB	7.27898	4.58242	-2.69656	chr1:157811050:A:G_MAFB
1:157811102:A:G	1:157780892:A:G	A	G	rs6689427	nEnhancer_nSkew	0.73045	0.507669	-0.227639	STAT2	9.5806	5.36058	-4.22001	chr1:157811102:A:G_STAT2
1:157811102:A:G	1:157780892:A:G	A	G	rs6689427	nEnhancer_nSkew	0.73045	0.507669	-0.227639	FOXK1	8.58843	4.15027	-4.43816	chr1:157811102:A:G_FOXK1
1:157811102:A:G	1:157780892:A:G	A	G	rs6689427	nEnhancer_nSkew	0.73045	0.507669	-0.227639	FOXP1	8.3636	6.17031	-2.19328	chr1:157811102:A:G_FOXP1
1:157811102:A:G	1:157780892:A:G	A	G	rs6689427	nEnhancer_nSkew	0.73045	0.507669	-0.227639	NFAC1	7.41661	5.36814	-2.04846	chr1:157811102:A:G_NFAC1
1:157811102:A:G	1:157780892:A:G	A	G	rs6689427	nEnhancer_nSkew	0.73045	0.507669	-0.227639	IRF2	6.60613	1.212	-5.39413	chr1:157811102:A:G_IRF2
1:157811102:A:G	1:157780892:A:G	A	G	rs6689427	nEnhancer_nSkew	0.73045	0.507669	-0.227639	IRF4	8.47528	3.10154	-5.37373	chr1:157811102:A:G_IRF4
1:157811102:A:G	1:157780892:A:G	A	G	rs6689427	nEnhancer_nSkew	0.73045	0.507669	-0.227639	BC11A	9.59049	6.69157	-2.89893	chr1:157811102:A:G_BC11A
1:157811102:A:G	1:157780892:A:G	A	G	rs6689427	nEnhancer_nSkew	0.73045	0.507669	-0.227639	IRF3	8.99292	7.12814	-1.86478	chr1:157811102:A:G_IRF3
1:157811102:A:G	1:157780892:A:G	A	G	rs6689427	nEnhancer_nSkew	0.73045	0.507669	-0.227639	IRF7	7.45206	2.37065	-5.0814	chr1:157811102:A:G_IRF7
1:157811102:A:G	1:157780892:A:G	A	G	rs6689427	nEnhancer_nSkew	0.73045	0.507669	-0.227639	ZN436	-4.76272	-1.27906	3.48367	chr1:157811102:A:G_ZN436
1:157811102:A:G	1:157780892:A:G	A	G	rs6689427	nEnhancer_nSkew	0.73045	0.507669	-0.227639	PRDM6	7.93531	5.55467	-2.38064	chr1:157811102:A:G_PRDM6
1:157811102:A:G	1:157780892:A:G	A	G	rs6689427	nEnhancer_nSkew	0.73045	0.507669	-0.227639	IRF8	8.47321	2.48928	-5.98394	chr1:157811102:A:G_IRF8
1:157811102:A:G	1:157780892:A:G	A	G	rs6689427	nEnhancer_nSkew	0.73045	0.507669	-0.227639	IRF1	9.22828	1.64097	-7.58731	chr1:157811102:A:G_IRF1
1:157811102:A:G	1:157780892:A:G	A	G	rs6689427	nEnhancer_nSkew	0.73045	0.507669	-0.227639	FOXO1	8.44594	5.06294	-3.383	chr1:157811102:A:G_FOXO1
1:157811102:A:G	1:157780892:A:G	A	G	rs6689427	nEnhancer_nSkew	0.73045	0.507669	-0.227639	ETS2	8.30778	4.64527	-3.66251	chr1:157811102:A:G_ETS2
1:157811102:A:G	1:157780892:A:G	A	G	rs6689427	nEnhancer_nSkew	0.73045	0.507669	-0.227639	ZIM3	11.3959	6.0557	-5.34021	chr1:157811102:A:G_ZIM3
1:157811898:T:G	1:157781688:T:G	T	G	rs6695211	nEnhancer_nSkew	-0.150628	-0.115081	0.034982	PTF1A	6.25823	8.49265	2.23442	chr1:157811898:T:G_PTF1A
1:157811898:T:G	1:157781688:T:G	T	G	rs6695211	nEnhancer_nSkew	-0.150628	-0.115081	0.034982	ZN331	3.90225	-3.5894	-7.49165	chr1:157811898:T:G_ZN331
1:157811898:T:G	1:157781688:T:G	T	G	rs6695211	nEnhancer_nSkew	-0.150628	-0.115081	0.034982	OLIG2	8.29285	9.16854	0.87569	chr1:157811898:T:G_OLIG2
1:157812033:A:G	1:157781823:A:G	A	G	rs6692836	nEnhancer_nSkew	0.0543393	-0.128196	-0.184951	USF2	7.43301	4.51162	-2.92139	chr1:157812033:A:G_USF2
1:157812033:A:G	1:157781823:A:G	A	G	rs6692836	nEnhancer_nSkew	0.0543393	-0.128196	-0.184951	THAP1	4.17965	7.8719	3.69225	chr1:157812033:A:G_THAP1
1:157812033:A:G	1:157781823:A:G	A	G	rs6692836	nEnhancer_nSkew	0.0543393	-0.128196	-0.184951	NFIA	5.81377	8.05273	2.23896	chr1:157812033:A:G_NFIA
1:157812033:A:G	1:157781823:A:G	A	G	rs6692836	nEnhancer_nSkew	0.0543393	-0.128196	-0.184951	NFIC	7.65189	10.1057	2.4538	chr1:157812033:A:G_NFIC
1:157812033:A:G	1:157781823:A:G	A	G	rs6692836	nEnhancer_nSkew	0.0543393	-0.128196	-0.184951	RORG	7.94682	5.80773	-2.13909	chr1:157812033:A:G_RORG
1:157812791:T:C	1:157782581:T:C	T	C	rs6696137	nEnhancer_nSkew	-0.138502	-0.136399	0.000499445	ZN260	-0.80605	0.769629	1.57568	chr1:157812791:T:C_ZN260
1:157812791:T:C	1:157782581:T:C	T	C	rs6696137	nEnhancer_nSkew	-0.138502	-0.136399	0.000499445	ARI5B	6.20059	7.49987	1.29928	chr1:157812791:T:C_ARI5B
1:157812972:C:G	1:157782762:C:G	C	G	rs1998815	nEnhancer_nSkew	0.139713	0.171358	0.0321047	NR1H3	6.22548	9.10134	2.87586	chr1:157812972:C:G_NR1H3
1:157812972:C:G	1:157782762:C:G	C	G	rs1998815	nEnhancer_nSkew	0.139713	0.171358	0.0321047	NR1D1	7.24344	5.49331	-1.75013	chr1:157812972:C:G_NR1D1
1:157813213:A:G	1:157783003:A:G	A	G	rs1998817	nEnhancer_nSkew	-0.124119	0.166415	0.280369	PRDM6	7.37106	5.61981	-1.75125	chr1:157813213:A:G_PRDM6
1:157813213:A:G	1:157783003:A:G	A	G	rs1998817	nEnhancer_nSkew	-0.124119	0.166415	0.280369	Z354A	8.12675	6.25461	-1.87214	chr1:157813213:A:G_Z354A
1:157813213:A:G	1:157783003:A:G	A	G	rs1998817	nEnhancer_nSkew	-0.124119	0.166415	0.280369	SIX2	6.43382	10.0158	3.58195	chr1:157813213:A:G_SIX2
1:157813213:A:G	1:157783003:A:G	A	G	rs1998817	nEnhancer_nSkew	-0.124119	0.166415	0.280369	SIX1	6.05238	10.135	4.08266	chr1:157813213:A:G_SIX1
1:157813213:A:G	1:157783003:A:G	A	G	rs1998817	nEnhancer_nSkew	-0.124119	0.166415	0.280369	MEIS2	5.69607	6.62853	0.932456	chr1:157813213:A:G_MEIS2
1:157813213:A:G	1:157783003:A:G	A	G	rs1998817	nEnhancer_nSkew	-0.124119	0.166415	0.280369	ZNF41	7.84463	9.79236	1.94773	chr1:157813213:A:G_ZNF41
1:157813542:T:A	1:157783332:T:A	T	A	rs10443906	nEnhancer_nSkew	-0.301844	0.399716	0.698821	ALX1	7.2709	5.26114	-2.00976	chr1:157813542:T:A_ALX1
1:157813695:C:T	1:157783485:C:T	C	T	rs2148135	nEnhancer_nSkew	-0.133304	-0.184399	-0.0517984	FOSB	3.28705	8.28893	5.00188	chr1:157813695:C:T_FOSB
1:157813695:C:T	1:157783485:C:T	C	T	rs2148135	nEnhancer_nSkew	-0.133304	-0.184399	-0.0517984	JUNB	2.14942	7.53137	5.38194	chr1:157813695:C:T_JUNB
1:157813695:C:T	1:157783485:C:T	C	T	rs2148135	nEnhancer_nSkew	-0.133304	-0.184399	-0.0517984	FOS	3.7771	8.11883	4.34173	chr1:157813695:C:T_FOS
1:157813695:C:T	1:157783485:C:T	C	T	rs2148135	nEnhancer_nSkew	-0.133304	-0.184399	-0.0517984	JUND	2.82636	7.74634	4.91998	chr1:157813695:C:T_JUND
1:157813695:C:T	1:157783485:C:T	C	T	rs2148135	nEnhancer_nSkew	-0.133304	-0.184399	-0.0517984	JUN	2.73362	7.47752	4.74391	chr1:157813695:C:T_JUN
1:157813695:C:T	1:157783485:C:T	C	T	rs2148135	nEnhancer_nSkew	-0.133304	-0.184399	-0.0517984	Z354A	5.65142	7.65713	2.00571	chr1:157813695:C:T_Z354A
1:157813695:C:T	1:157783485:C:T	C	T	rs2148135	nEnhancer_nSkew	-0.133304	-0.184399	-0.0517984	NF2L1	2.43619	6.87885	4.44265	chr1:157813695:C:T_NF2L1
1:157813695:C:T	1:157783485:C:T	C	T	rs2148135	nEnhancer_nSkew	-0.133304	-0.184399	-0.0517984	FOSL2	-0.512814	7.08659	7.5994	chr1:157813695:C:T_FOSL2
1:157814537:G:A	1:157784327:G:A	G	A	rs10908592	nEnhancer_nSkew	0.435347	-0.0508882	-0.482181	IRF3	6.46483	7.68669	1.22186	chr1:157814537:G:A_IRF3
1:157814537:G:A	1:157784327:G:A	G	A	rs10908592	nEnhancer_nSkew	0.435347	-0.0508882	-0.482181	PRDM6	8.02324	8.65684	0.6336	chr1:157814537:G:A_PRDM6
1:157814537:G:A	1:157784327:G:A	G	A	rs10908592	nEnhancer_nSkew	0.435347	-0.0508882	-0.482181	ZFP82	11.2806	13.2496	1.96894	chr1:157814537:G:A_ZFP82
1:157814537:G:A	1:157784327:G:A	G	A	rs10908592	nEnhancer_nSkew	0.435347	-0.0508882	-0.482181	ANDR	6.72905	8.01883	1.28978	chr1:157814537:G:A_ANDR
1:157814537:G:A	1:157784327:G:A	G	A	rs10908592	nEnhancer_nSkew	0.435347	-0.0508882	-0.482181	TCF7	5.83748	7.22815	1.39067	chr1:157814537:G:A_TCF7
1:157814537:G:A	1:157784327:G:A	G	A	rs10908592	nEnhancer_nSkew	0.435347	-0.0508882	-0.482181	FOXO1	6.77434	7.67366	0.899325	chr1:157814537:G:A_FOXO1
1:157814537:G:A	1:157784327:G:A	G	A	rs10908592	nEnhancer_nSkew	0.435347	-0.0508882	-0.482181	SMAD3	7.50101	4.43433	-3.06668	chr1:157814537:G:A_SMAD3
1:157814537:G:A	1:157784327:G:A	G	A	rs10908592	nEnhancer_nSkew	0.435347	-0.0508882	-0.482181	ZN394	5.11659	7.30979	2.1932	chr1:157814537:G:A_ZN394
1:157814610:G:A	1:157784400:G:A	G	A	rs1073857	nEnhancer_nSkew	0.418557	0.134892	-0.286098	ZN582	1.66924	4.80685	3.13761	chr1:157814610:G:A_ZN582
1:157814610:G:A	1:157784400:G:A	G	A	rs1073857	nEnhancer_nSkew	0.418557	0.134892	-0.286098	PO3F2	3.5597	8.76797	5.20827	chr1:157814610:G:A_PO3F2
1:157817147:A:G	1:157786937:A:G	A	G	rs2225017	nEnhancer_nSkew	-0.172365	0.204217	0.373487	ZIM3	7.49321	6.31701	-1.1762	chr1:157817147:A:G_ZIM3
1:157817147:A:G	1:157786937:A:G	A	G	rs2225017	nEnhancer_nSkew	-0.172365	0.204217	0.373487	MEF2B	9.03766	7.81614	-1.22152	chr1:157817147:A:G_MEF2B
1:157817147:A:G	1:157786937:A:G	A	G	rs2225017	nEnhancer_nSkew	-0.172365	0.204217	0.373487	STAT2	7.78531	3.92587	-3.85945	chr1:157817147:A:G_STAT2
1:157817147:A:G	1:157786937:A:G	A	G	rs2225017	nEnhancer_nSkew	-0.172365	0.204217	0.373487	IRF1	5.90468	2.90627	-2.99842	chr1:157817147:A:G_IRF1
1:157817147:A:G	1:157786937:A:G	A	G	rs2225017	nEnhancer_nSkew	-0.172365	0.204217	0.373487	MEF2A	8.94746	7.33306	-1.61439	chr1:157817147:A:G_MEF2A
1:157817147:A:G	1:157786937:A:G	A	G	rs2225017	nEnhancer_nSkew	-0.172365	0.204217	0.373487	MEF2C	8.73118	7.30645	-1.42474	chr1:157817147:A:G_MEF2C
1:157817147:A:G	1:157786937:A:G	A	G	rs2225017	nEnhancer_nSkew	-0.172365	0.204217	0.373487	MEF2D	7.43598	5.69321	-1.74278	chr1:157817147:A:G_MEF2D
1:157817147:A:G	1:157786937:A:G	A	G	rs2225017	nEnhancer_nSkew	-0.172365	0.204217	0.373487	ZN335	5.8371	6.59419	0.757096	chr1:157817147:A:G_ZN335
1:157817147:A:G	1:157786937:A:G	A	G	rs2225017	nEnhancer_nSkew	-0.172365	0.204217	0.373487	SPI1	0.40703	6.39699	5.98996	chr1:157817147:A:G_SPI1
1:157817147:A:G	1:157786937:A:G	A	G	rs2225017	nEnhancer_nSkew	-0.172365	0.204217	0.373487	PRDM6	8.21798	7.16153	-1.05645	chr1:157817147:A:G_PRDM6
1:157817337:C:G	1:157787127:C:G	C	G	rs2209557	nEnhancer_nSkew	-0.053486	-0.184184	-0.13517	CDX2	8.38657	3.80364	-4.58292	chr1:157817337:C:G_CDX2
1:157817337:C:G	1:157787127:C:G	C	G	rs2209557	nEnhancer_nSkew	-0.053486	-0.184184	-0.13517	ZFP82	8.14208	9.40625	1.26417	chr1:157817337:C:G_ZFP82
1:157817337:C:G	1:157787127:C:G	C	G	rs2209557	nEnhancer_nSkew	-0.053486	-0.184184	-0.13517	ZN274	5.26876	8.73979	3.47103	chr1:157817337:C:G_ZN274
1:157817337:C:G	1:157787127:C:G	C	G	rs2209557	nEnhancer_nSkew	-0.053486	-0.184184	-0.13517	ZN394	6.2135	7.34596	1.13246	chr1:157817337:C:G_ZN394
1:157817337:C:G	1:157787127:C:G	C	G	rs2209557	nEnhancer_nSkew	-0.053486	-0.184184	-0.13517	FOXI1	8.95146	2.52013	-6.43133	chr1:157817337:C:G_FOXI1
1:157817337:C:G	1:157787127:C:G	C	G	rs2209557	nEnhancer_nSkew	-0.053486	-0.184184	-0.13517	ZN502	1.47068	4.87774	3.40706	chr1:157817337:C:G_ZN502
1:157818230:G:A	1:157788020:G:A	G	A	rs6657802	nEnhancer_nSkew	-0.297893	-0.299156	-0.001317	MAFF	7.25464	8.48815	1.2335	chr1:157818230:G:A_MAFF
1:157818480:A:G	1:157788270:A:G	A	G	rs11264825	nEnhancer_nSkew	0.155521	0.232745	0.0799345	NFE2	8.36322	3.37174	-4.99148	chr1:157818480:A:G_NFE2
1:157818480:A:G	1:157788270:A:G	A	G	rs11264825	nEnhancer_nSkew	0.155521	0.232745	0.0799345	BACH2	7.49914	2.7676	-4.73154	chr1:157818480:A:G_BACH2
1:157818480:A:G	1:157788270:A:G	A	G	rs11264825	nEnhancer_nSkew	0.155521	0.232745	0.0799345	RFX3	6.20857	0.0113163	-6.19726	chr1:157818480:A:G_RFX3
1:157818658:G:A	1:157788448:G:A	G	A	rs10908595	nEnhancer_nSkew	-0.0331569	0.169393	0.202555	FOSB	2.40955	7.41143	5.00188	chr1:157818658:G:A_FOSB
1:157818658:G:A	1:157788448:G:A	G	A	rs10908595	nEnhancer_nSkew	-0.0331569	0.169393	0.202555	MAZ	7.82641	7.10897	-0.71744	chr1:157818658:G:A_MAZ
1:157818658:G:A	1:157788448:G:A	G	A	rs10908595	nEnhancer_nSkew	-0.0331569	0.169393	0.202555	ZN586	0.157494	0.81142	0.653926	chr1:157818658:G:A_ZN586
1:157822512:T:G	1:157792302:T:G	T	G	rs2777817	nEnhancer_nSkew	-0.290561	0.790485	1.07811	NKX21	7.97733	6.20897	-1.76836	chr1:157822512:T:G_NKX21
1:157822512:T:G	1:157792302:T:G	T	G	rs2777817	nEnhancer_nSkew	-0.290561	0.790485	1.07811	ZN350	8.67539	9.16057	0.485183	chr1:157822512:T:G_ZN350
1:157822512:T:G	1:157792302:T:G	T	G	rs2777817	nEnhancer_nSkew	-0.290561	0.790485	1.07811	PAX6	7.71872	4.50478	-3.21394	chr1:157822512:T:G_PAX6
1:157828210:G:A	1:157798000:G:A	G	A	rs2765493	nEnhancer_nSkew	-0.267992	-0.395671	-0.1282	ZN274	4.58892	6.70875	2.11983	chr1:157828210:G:A_ZN274
1:160420194:A:G	1:160389984:A:G	A	G	rs3737798	nEnhancer_nSkew	-0.0627674	0.0279689	0.0867311	ZN134	7.38986	9.00512	1.61526	chr1:160420194:A:G_ZN134
1:160420194:A:G	1:160389984:A:G	A	G	rs3737798	nEnhancer_nSkew	-0.0627674	0.0279689	0.0867311	RXRA	8.1356	7.40271	-0.732888	chr1:160420194:A:G_RXRA
1:160420194:A:G	1:160389984:A:G	A	G	rs3737798	nEnhancer_nSkew	-0.0627674	0.0279689	0.0867311	ZN449	1.85703	7.84298	5.98595	chr1:160420194:A:G_ZN449
1:160420194:A:G	1:160389984:A:G	A	G	rs3737798	nEnhancer_nSkew	-0.0627674	0.0279689	0.0867311	SMAD3	5.19575	7.11571	1.91996	chr1:160420194:A:G_SMAD3
1:160421608:T:C	1:160391398:T:C	T	C	rs6427518	nEnhancer_nSkew	0.0794881	0.0343198	-0.0455599	MAF	8.25056	5.23709	-3.01348	chr1:160421608:T:C_MAF
1:160421608:T:C	1:160391398:T:C	T	C	rs6427518	nEnhancer_nSkew	0.0794881	0.0343198	-0.0455599	GATA4	5.80437	7.73397	1.92961	chr1:160421608:T:C_GATA4
1:160421608:T:C	1:160391398:T:C	T	C	rs6427518	nEnhancer_nSkew	0.0794881	0.0343198	-0.0455599	MAFB	7.45811	3.92199	-3.53612	chr1:160421608:T:C_MAFB
1:160424115:A:G	1:160393905:A:G	A	G	rs12086448	nEnhancer_nSkew	-0.169554	-0.0303886	0.141523	ZN768	7.61776	8.65801	1.04025	chr1:160424115:A:G_ZN768
1:160424115:A:G	1:160393905:A:G	A	G	rs12086448	nEnhancer_nSkew	-0.169554	-0.0303886	0.141523	WT1	5.12103	6.38346	1.26243	chr1:160424115:A:G_WT1
1:160424115:A:G	1:160393905:A:G	A	G	rs12086448	nEnhancer_nSkew	-0.169554	-0.0303886	0.141523	ZN335	8.49874	7.25404	-1.2447	chr1:160424115:A:G_ZN335
1:160424115:A:G	1:160393905:A:G	A	G	rs12086448	nEnhancer_nSkew	-0.169554	-0.0303886	0.141523	COE1	8.40492	7.97112	-0.433806	chr1:160424115:A:G_COE1
1:160424115:A:G	1:160393905:A:G	A	G	rs12086448	nEnhancer_nSkew	-0.169554	-0.0303886	0.141523	TF65	7.65734	3.70557	-3.95176	chr1:160424115:A:G_TF65
1:160424115:A:G	1:160393905:A:G	A	G	rs12086448	nEnhancer_nSkew	-0.169554	-0.0303886	0.141523	BC11A	8.80785	7.43986	-1.36799	chr1:160424115:A:G_BC11A
1:160424115:A:G	1:160393905:A:G	A	G	rs12086448	nEnhancer_nSkew	-0.169554	-0.0303886	0.141523	VEZF1	6.47115	6.91499	0.443847	chr1:160424115:A:G_VEZF1
1:160424115:A:G	1:160393905:A:G	A	G	rs12086448	nEnhancer_nSkew	-0.169554	-0.0303886	0.141523	ZN263	7.36291	8.27244	0.909526	chr1:160424115:A:G_ZN263
1:160424115:A:G	1:160393905:A:G	A	G	rs12086448	nEnhancer_nSkew	-0.169554	-0.0303886	0.141523	IRF4	7.42046	3.49608	-3.92438	chr1:160424115:A:G_IRF4
1:160429796:T:C	1:160399586:T:C	T	C	rs6688100	nEnhancer_nSkew	0.158521	0.193046	0.0326391	NR6A1	6.12366	2.49135	-3.63231	chr1:160429796:T:C_NR6A1
1:160429796:T:C	1:160399586:T:C	T	C	rs6688100	nEnhancer_nSkew	0.158521	0.193046	0.0326391	PO3F2	7.94564	6.00708	-1.93856	chr1:160429796:T:C_PO3F2
1:160648558:T:C	1:160618348:T:C	T	C	rs12076119	nEnhancer_nSkew	-0.240324	-0.195949	0.0430076	RFX5	7.09479	8.4488	1.35401	chr1:160648558:T:C_RFX5
1:160649131:G:A	1:160618921:G:A	G	A	rs61295253	nEnhancer_nSkew	0.165871	-0.156153	-0.325775	ZN121	17.5514	20.139	2.58758	chr1:160649131:G:A_ZN121
1:160649131:G:A	1:160618921:G:A	G	A	rs61295253	nEnhancer_nSkew	0.165871	-0.156153	-0.325775	PAX5	12.6172	14.1773	1.56012	chr1:160649131:G:A_PAX5
1:160652974:A:G	1:160622764:A:G	A	G	rs1847397	nEnhancer_nSkew	-0.14801	-0.0907807	0.0564372	ZBT18	8.06403	3.05596	-5.00807	chr1:160652974:A:G_ZBT18
1:160653382:G:T	1:160623172:G:T	G	T	rs16832302	nEnhancer_nSkew	0.308236	0.236902	-0.0715821	PRD14	10.9135	7.94605	-2.96741	chr1:160653382:G:T_PRD14
1:160661318:A:G	1:160631108:A:G	A	G	rs60294056	nEnhancer_nSkew	0.254093	0.0835922	-0.173007	GATA4	2.8251	8.22527	5.40017	chr1:160661318:A:G_GATA4
1:160661318:A:G	1:160631108:A:G	A	G	rs60294056	nEnhancer_nSkew	0.254093	0.0835922	-0.173007	LHX3	8.36691	2.70048	-5.66643	chr1:160661318:A:G_LHX3
1:160661318:A:G	1:160631108:A:G	A	G	rs60294056	nEnhancer_nSkew	0.254093	0.0835922	-0.173007	Z354A	6.64056	7.13346	0.492902	chr1:160661318:A:G_Z354A
1:160661318:A:G	1:160631108:A:G	A	G	rs60294056	nEnhancer_nSkew	0.254093	0.0835922	-0.173007	HNF1A	7.36279	4.65612	-2.70667	chr1:160661318:A:G_HNF1A
1:160661318:A:G	1:160631108:A:G	A	G	rs60294056	nEnhancer_nSkew	0.254093	0.0835922	-0.173007	GATA3	3.10444	7.64723	4.54279	chr1:160661318:A:G_GATA3
1:160661318:A:G	1:160631108:A:G	A	G	rs60294056	nEnhancer_nSkew	0.254093	0.0835922	-0.173007	NKX61	10.4887	9.63691	-0.851778	chr1:160661318:A:G_NKX61
1:160661318:A:G	1:160631108:A:G	A	G	rs60294056	nEnhancer_nSkew	0.254093	0.0835922	-0.173007	ZN317	5.50374	6.66187	1.15813	chr1:160661318:A:G_ZN317
1:160661318:A:G	1:160631108:A:G	A	G	rs60294056	nEnhancer_nSkew	0.254093	0.0835922	-0.173007	GATA6	-0.160711	7.44069	7.6014	chr1:160661318:A:G_GATA6
1:160664798:C:T	1:160634588:C:T	C	T	rs6427540	nEnhancer_nSkew	0.219293	0.138896	-0.0815191	TBX21	9.32117	6.96769	-2.35348	chr1:160664798:C:T_TBX21
1:160664798:C:T	1:160634588:C:T	C	T	rs6427540	nEnhancer_nSkew	0.219293	0.138896	-0.0815191	KLF9	6.66927	2.58576	-4.0835	chr1:160664798:C:T_KLF9
1:160664798:C:T	1:160634588:C:T	C	T	rs6427540	nEnhancer_nSkew	0.219293	0.138896	-0.0815191	TBX3	7.58105	3.36927	-4.21177	chr1:160664798:C:T_TBX3
1:160666769:T:C	1:160636559:T:C	T	C	rs60094514	nEnhancer_nSkew	-0.115283	-0.124375	-0.0107484	ZN341	5.95144	8.55075	2.59931	chr1:160666769:T:C_ZN341
1:160670469:A:T	1:160640259:A:T	A	T	rs2174219	nEnhancer_nSkew	-0.0751083	-0.0267671	0.0475	ZN140	8.51552	7.30863	-1.20688	chr1:160670469:A:T_ZN140
1:160733309:T:G	1:160703099:T:G	T	G	rs72710704	nEnhancer_nSkew	0.0577665	-0.0881501	-0.14622	E2F7	5.30413	8.59496	3.29084	chr1:160733309:T:G_E2F7
1:160733309:T:G	1:160703099:T:G	T	G	rs72710704	nEnhancer_nSkew	0.0577665	-0.0881501	-0.14622	VEZF1	9.61631	11.259	1.64268	chr1:160733309:T:G_VEZF1
1:160733309:T:G	1:160703099:T:G	T	G	rs72710704	nEnhancer_nSkew	0.0577665	-0.0881501	-0.14622	ZN341	6.18645	9.13213	2.94568	chr1:160733309:T:G_ZN341
1:160733309:T:G	1:160703099:T:G	T	G	rs72710704	nEnhancer_nSkew	0.0577665	-0.0881501	-0.14622	TAF1	8.43134	7.75907	-0.67227	chr1:160733309:T:G_TAF1
1:160733309:T:G	1:160703099:T:G	T	G	rs72710704	nEnhancer_nSkew	0.0577665	-0.0881501	-0.14622	WT1	9.93807	11.3732	1.43508	chr1:160733309:T:G_WT1
1:160733309:T:G	1:160703099:T:G	T	G	rs72710704	nEnhancer_nSkew	0.0577665	-0.0881501	-0.14622	E2F1	2.72563	7.37735	4.65172	chr1:160733309:T:G_E2F1
1:160733309:T:G	1:160703099:T:G	T	G	rs72710704	nEnhancer_nSkew	0.0577665	-0.0881501	-0.14622	ZBT17	8.25706	10.8557	2.59869	chr1:160733309:T:G_ZBT17
1:160733309:T:G	1:160703099:T:G	T	G	rs72710704	nEnhancer_nSkew	0.0577665	-0.0881501	-0.14622	ETV5	6.69732	7.72987	1.03255	chr1:160733309:T:G_ETV5
1:160733309:T:G	1:160703099:T:G	T	G	rs72710704	nEnhancer_nSkew	0.0577665	-0.0881501	-0.14622	BC11A	7.18211	6.7036	-0.478512	chr1:160733309:T:G_BC11A
1:160733309:T:G	1:160703099:T:G	T	G	rs72710704	nEnhancer_nSkew	0.0577665	-0.0881501	-0.14622	ZN263	11.3727	13.1401	1.76733	chr1:160733309:T:G_ZN263
1:160733309:T:G	1:160703099:T:G	T	G	rs72710704	nEnhancer_nSkew	0.0577665	-0.0881501	-0.14622	KLF15	9.67093	10.9686	1.2977	chr1:160733309:T:G_KLF15
1:160733309:T:G	1:160703099:T:G	T	G	rs72710704	nEnhancer_nSkew	0.0577665	-0.0881501	-0.14622	TFDP1	4.3001	8.55258	4.25249	chr1:160733309:T:G_TFDP1
1:160733309:T:G	1:160703099:T:G	T	G	rs72710704	nEnhancer_nSkew	0.0577665	-0.0881501	-0.14622	FLI1	6.35672	7.30823	0.951507	chr1:160733309:T:G_FLI1
1:160733309:T:G	1:160703099:T:G	T	G	rs72710704	nEnhancer_nSkew	0.0577665	-0.0881501	-0.14622	ZN281	5.25223	9.26066	4.00843	chr1:160733309:T:G_ZN281
1:160733309:T:G	1:160703099:T:G	T	G	rs72710704	nEnhancer_nSkew	0.0577665	-0.0881501	-0.14622	ZN816	2.19742	6.69869	4.50126	chr1:160733309:T:G_ZN816
1:160733309:T:G	1:160703099:T:G	T	G	rs72710704	nEnhancer_nSkew	0.0577665	-0.0881501	-0.14622	KLF6	6.76688	8.99464	2.22776	chr1:160733309:T:G_KLF6
1:160733309:T:G	1:160703099:T:G	T	G	rs72710704	nEnhancer_nSkew	0.0577665	-0.0881501	-0.14622	SMAD3	5.97029	7.39996	1.42967	chr1:160733309:T:G_SMAD3
1:160733309:T:G	1:160703099:T:G	T	G	rs72710704	nEnhancer_nSkew	0.0577665	-0.0881501	-0.14622	MAZ	12.3113	12.7404	0.429049	chr1:160733309:T:G_MAZ
1:160733309:T:G	1:160703099:T:G	T	G	rs72710704	nEnhancer_nSkew	0.0577665	-0.0881501	-0.14622	PATZ1	7.1336	9.26907	2.13547	chr1:160733309:T:G_PATZ1
1:160733309:T:G	1:160703099:T:G	T	G	rs72710704	nEnhancer_nSkew	0.0577665	-0.0881501	-0.14622	ZSC22	3.78487	8.461	4.67612	chr1:160733309:T:G_ZSC22
1:160733309:T:G	1:160703099:T:G	T	G	rs72710704	nEnhancer_nSkew	0.0577665	-0.0881501	-0.14622	ZN467	9.01654	11.3371	2.32052	chr1:160733309:T:G_ZN467
1:160733309:T:G	1:160703099:T:G	T	G	rs72710704	nEnhancer_nSkew	0.0577665	-0.0881501	-0.14622	E2F6	5.07806	9.3237	4.24563	chr1:160733309:T:G_E2F6
1:160733309:T:G	1:160703099:T:G	T	G	rs72710704	nEnhancer_nSkew	0.0577665	-0.0881501	-0.14622	EGR1	6.94063	7.85715	0.916521	chr1:160733309:T:G_EGR1
1:160734175:G:A	1:160703965:G:A	G	A	rs983494	Enhancer_nSkew	0.582746	0.528583	-0.0575309	SP4	6.62283	8.31743	1.6946	chr1:160734175:G:A_SP4
1:160734175:G:A	1:160703965:G:A	G	A	rs983494	Enhancer_nSkew	0.582746	0.528583	-0.0575309	ZFP82	5.96023	6.97546	1.01523	chr1:160734175:G:A_ZFP82
1:160734175:G:A	1:160703965:G:A	G	A	rs983494	Enhancer_nSkew	0.582746	0.528583	-0.0575309	ZN331	1.7619	4.32685	2.56495	chr1:160734175:G:A_ZN331
1:160737614:G:A	1:160707404:G:A	G	A	rs2090756	Enhancer_nSkew	0.801357	0.0641896	-0.740424	ELK4	-0.143021	7.42381	7.56683	chr1:160737614:G:A_ELK4
1:160737614:G:A	1:160707404:G:A	G	A	rs2090756	Enhancer_nSkew	0.801357	0.0641896	-0.740424	FEV	6.48747	7.47203	0.984565	chr1:160737614:G:A_FEV
1:160737614:G:A	1:160707404:G:A	G	A	rs2090756	Enhancer_nSkew	0.801357	0.0641896	-0.740424	SP1	6.70265	-0.888709	-7.59136	chr1:160737614:G:A_SP1
1:160737614:G:A	1:160707404:G:A	G	A	rs2090756	Enhancer_nSkew	0.801357	0.0641896	-0.740424	ZN770	6.51866	3.15562	-3.36304	chr1:160737614:G:A_ZN770
1:160737614:G:A	1:160707404:G:A	G	A	rs2090756	Enhancer_nSkew	0.801357	0.0641896	-0.740424	ETV2	1.26285	8.0116	6.74876	chr1:160737614:G:A_ETV2
1:160737614:G:A	1:160707404:G:A	G	A	rs2090756	Enhancer_nSkew	0.801357	0.0641896	-0.740424	ETV4	4.88582	7.81543	2.92962	chr1:160737614:G:A_ETV4
1:160737614:G:A	1:160707404:G:A	G	A	rs2090756	Enhancer_nSkew	0.801357	0.0641896	-0.740424	ELK1	2.01303	7.40312	5.39009	chr1:160737614:G:A_ELK1
1:160737614:G:A	1:160707404:G:A	G	A	rs2090756	Enhancer_nSkew	0.801357	0.0641896	-0.740424	ETS2	3.88655	7.54906	3.66251	chr1:160737614:G:A_ETS2
1:160737614:G:A	1:160707404:G:A	G	A	rs2090756	Enhancer_nSkew	0.801357	0.0641896	-0.740424	ELF1	3.13501	9.11491	5.9799	chr1:160737614:G:A_ELF1
1:160737614:G:A	1:160707404:G:A	G	A	rs2090756	Enhancer_nSkew	0.801357	0.0641896	-0.740424	SP2	8.19314	5.02324	-3.1699	chr1:160737614:G:A_SP2
1:160737614:G:A	1:160707404:G:A	G	A	rs2090756	Enhancer_nSkew	0.801357	0.0641896	-0.740424	E2F7	8.06579	6.3755	-1.69029	chr1:160737614:G:A_E2F7
1:160737614:G:A	1:160707404:G:A	G	A	rs2090756	Enhancer_nSkew	0.801357	0.0641896	-0.740424	KLF15	8.1968	0.640371	-7.55643	chr1:160737614:G:A_KLF15
1:160737614:G:A	1:160707404:G:A	G	A	rs2090756	Enhancer_nSkew	0.801357	0.0641896	-0.740424	ERG	4.84782	8.57646	3.72863	chr1:160737614:G:A_ERG
1:160737614:G:A	1:160707404:G:A	G	A	rs2090756	Enhancer_nSkew	0.801357	0.0641896	-0.740424	ELF5	3.6168	7.46852	3.85171	chr1:160737614:G:A_ELF5
1:160737614:G:A	1:160707404:G:A	G	A	rs2090756	Enhancer_nSkew	0.801357	0.0641896	-0.740424	SP4	9.09798	6.52187	-2.57612	chr1:160737614:G:A_SP4
1:160737614:G:A	1:160707404:G:A	G	A	rs2090756	Enhancer_nSkew	0.801357	0.0641896	-0.740424	ELF2	3.75655	8.50455	4.748	chr1:160737614:G:A_ELF2
1:160737614:G:A	1:160707404:G:A	G	A	rs2090756	Enhancer_nSkew	0.801357	0.0641896	-0.740424	ETS1	3.44382	8.65936	5.21554	chr1:160737614:G:A_ETS1
1:160737614:G:A	1:160707404:G:A	G	A	rs2090756	Enhancer_nSkew	0.801357	0.0641896	-0.740424	ETV1	0.500198	8.02907	7.52887	chr1:160737614:G:A_ETV1
1:160737614:G:A	1:160707404:G:A	G	A	rs2090756	Enhancer_nSkew	0.801357	0.0641896	-0.740424	FLI1	4.79662	8.37857	3.58195	chr1:160737614:G:A_FLI1
1:160740367:G:A	1:160710157:G:A	G	A	rs2295616	nEnhancer_nSkew	0.296641	0.148433	-0.147243	ZN281	7.21591	2.71663	-4.49928	chr1:160740367:G:A_ZN281
1:160740367:G:A	1:160710157:G:A	G	A	rs2295616	nEnhancer_nSkew	0.296641	0.148433	-0.147243	ZN816	8.28412	6.38118	-1.90294	chr1:160740367:G:A_ZN816
1:160740367:G:A	1:160710157:G:A	G	A	rs2295616	nEnhancer_nSkew	0.296641	0.148433	-0.147243	MAZ	8.18338	7.54231	-0.641065	chr1:160740367:G:A_MAZ
1:160740367:G:A	1:160710157:G:A	G	A	rs2295616	nEnhancer_nSkew	0.296641	0.148433	-0.147243	NFAC4	8.75969	9.42299	0.663294	chr1:160740367:G:A_NFAC4
1:160740367:G:A	1:160710157:G:A	G	A	rs2295616	nEnhancer_nSkew	0.296641	0.148433	-0.147243	NFAC1	5.57228	7.44726	1.87498	chr1:160740367:G:A_NFAC1
1:160740367:G:A	1:160710157:G:A	G	A	rs2295616	nEnhancer_nSkew	0.296641	0.148433	-0.147243	KLF15	7.07441	5.40846	-1.66594	chr1:160740367:G:A_KLF15
1:160740367:G:A	1:160710157:G:A	G	A	rs2295616	nEnhancer_nSkew	0.296641	0.148433	-0.147243	ZFP82	7.965	9.33609	1.37109	chr1:160740367:G:A_ZFP82
1:160740367:G:A	1:160710157:G:A	G	A	rs2295616	nEnhancer_nSkew	0.296641	0.148433	-0.147243	ZN467	5.76548	5.07664	-0.688835	chr1:160740367:G:A_ZN467
1:160740367:G:A	1:160710157:G:A	G	A	rs2295616	nEnhancer_nSkew	0.296641	0.148433	-0.147243	NFAC2	8.54024	9.13706	0.596816	chr1:160740367:G:A_NFAC2
1:160740367:G:A	1:160710157:G:A	G	A	rs2295616	nEnhancer_nSkew	0.296641	0.148433	-0.147243	EGR2	8.51491	6.18971	-2.3252	chr1:160740367:G:A_EGR2
1:160740367:G:A	1:160710157:G:A	G	A	rs2295616	nEnhancer_nSkew	0.296641	0.148433	-0.147243	HSF1	8.16412	7.75083	-0.413291	chr1:160740367:G:A_HSF1
1:160740367:G:A	1:160710157:G:A	G	A	rs2295616	nEnhancer_nSkew	0.296641	0.148433	-0.147243	KLF6	8.62038	7.203	-1.41738	chr1:160740367:G:A_KLF6
1:160741687:C:T	1:160711477:C:T	C	T	rs3766370	Enhancer_nSkew	0.472555	0.45643	-0.0140085	NR1I3	6.41324	6.85261	0.439367	chr1:160741687:C:T_NR1I3
1:160742014:A:T	1:160711804:A:T	A	T	rs35967351	nEnhancer_nSkew	0.158097	0.19575	0.0370418	ZN281	5.983	4.20993	-1.77307	chr1:160742014:A:T_ZN281
1:160742014:A:T	1:160711804:A:T	A	T	rs35967351	nEnhancer_nSkew	0.158097	0.19575	0.0370418	MAZ	7.33611	6.33582	-1.00029	chr1:160742014:A:T_MAZ
1:160742014:A:T	1:160711804:A:T	A	T	rs35967351	nEnhancer_nSkew	0.158097	0.19575	0.0370418	SP1	5.20246	3.00524	-2.19722	chr1:160742014:A:T_SP1
1:160742014:A:T	1:160711804:A:T	A	T	rs35967351	nEnhancer_nSkew	0.158097	0.19575	0.0370418	PATZ1	7.12696	5.77449	-1.35247	chr1:160742014:A:T_PATZ1
1:160742014:A:T	1:160711804:A:T	A	T	rs35967351	nEnhancer_nSkew	0.158097	0.19575	0.0370418	ZN816	7.11989	1.8805	-5.23939	chr1:160742014:A:T_ZN816
1:160744934:A:G	1:160714724:A:G	A	G	rs3766373	nEnhancer_nSkew	0.154156	-0.427651	-0.583242	FEZF1	9.12894	5.83425	-3.2947	chr1:160744934:A:G_FEZF1
1:160746029:A:G	1:160715819:A:G	A	G	rs11588524	nEnhancer_nSkew	-0.179335	0.299201	0.474645	CEBPG	9.21159	4.18317	-5.02842	chr1:160746029:A:G_CEBPG
1:160746029:A:G	1:160715819:A:G	A	G	rs11588524	nEnhancer_nSkew	-0.179335	0.299201	0.474645	ATF2	7.37085	3.71887	-3.65198	chr1:160746029:A:G_ATF2
1:160746029:A:G	1:160715819:A:G	A	G	rs11588524	nEnhancer_nSkew	-0.179335	0.299201	0.474645	ATF4	8.50277	2.51481	-5.98796	chr1:160746029:A:G_ATF4
1:160747951:A:G	1:160717741:A:G	A	G	rs17313062	nEnhancer_nSkew	0.151348	0.107332	-0.0445038	JUN	7.05001	6.31099	-0.739018	chr1:160747951:A:G_JUN
1:160750764:G:A	1:160720554:G:A	G	A	rs3766374	nEnhancer_nSkew	-0.0797786	0.0703249	0.148549	COT1	5.40451	7.4911	2.08658	chr1:160750764:G:A_COT1
1:160750764:G:A	1:160720554:G:A	G	A	rs3766374	nEnhancer_nSkew	-0.0797786	0.0703249	0.148549	NR2C1	3.77513	8.06559	4.29046	chr1:160750764:G:A_NR2C1
1:160750764:G:A	1:160720554:G:A	G	A	rs3766374	nEnhancer_nSkew	-0.0797786	0.0703249	0.148549	ERR3	3.21224	7.18254	3.97029	chr1:160750764:G:A_ERR3
1:160752760:A:G	1:160722550:A:G	A	G	rs489286	nEnhancer_nSkew	0.284712	0.112088	-0.172655	ZN382	5.24865	7.55948	2.31082	chr1:160752760:A:G_ZN382
1:160753658:T:G	1:160723448:T:G	T	G	rs11265473	nEnhancer_nSkew	0.110489	0.105661	-0.00665812	MEF2C	7.8989	3.84738	-4.05152	chr1:160753658:T:G_MEF2C
1:160753658:T:G	1:160723448:T:G	T	G	rs11265473	nEnhancer_nSkew	0.110489	0.105661	-0.00665812	SOX17	8.22976	5.91548	-2.31428	chr1:160753658:T:G_SOX17
1:160753658:T:G	1:160723448:T:G	T	G	rs11265473	nEnhancer_nSkew	0.110489	0.105661	-0.00665812	ZFP42	8.16292	3.40478	-4.75814	chr1:160753658:T:G_ZFP42
1:160753658:T:G	1:160723448:T:G	T	G	rs11265473	nEnhancer_nSkew	0.110489	0.105661	-0.00665812	Z324A	5.65269	7.17226	1.51957	chr1:160753658:T:G_Z324A
1:160753658:T:G	1:160723448:T:G	T	G	rs11265473	nEnhancer_nSkew	0.110489	0.105661	-0.00665812	MEF2A	7.94173	2.97997	-4.96177	chr1:160753658:T:G_MEF2A
1:160870900:A:C	1:160840690:A:C	A	C	rs12566557	Enhancer_nSkew	0.503487	0.101231	-0.404992	CTCFL	5.42627	6.69389	1.26762	chr1:160870900:A:C_CTCFL
1:160870900:A:C	1:160840690:A:C	A	C	rs12566557	Enhancer_nSkew	0.503487	0.101231	-0.404992	SP2	7.82754	8.93074	1.1032	chr1:160870900:A:C_SP2
1:160870900:A:C	1:160840690:A:C	A	C	rs12566557	Enhancer_nSkew	0.503487	0.101231	-0.404992	ZN770	5.59036	7.72608	2.13571	chr1:160870900:A:C_ZN770
1:160870900:A:C	1:160840690:A:C	A	C	rs12566557	Enhancer_nSkew	0.503487	0.101231	-0.404992	TAF1	5.23782	7.89201	2.65419	chr1:160870900:A:C_TAF1
1:160870900:A:C	1:160840690:A:C	A	C	rs12566557	Enhancer_nSkew	0.503487	0.101231	-0.404992	MAZ	4.0816	7.21862	3.13702	chr1:160870900:A:C_MAZ
1:160870900:A:C	1:160840690:A:C	A	C	rs12566557	Enhancer_nSkew	0.503487	0.101231	-0.404992	SP1	6.66903	5.27415	-1.39488	chr1:160870900:A:C_SP1
1:160870900:A:C	1:160840690:A:C	A	C	rs12566557	Enhancer_nSkew	0.503487	0.101231	-0.404992	HINFP	4.59663	7.00841	2.41178	chr1:160870900:A:C_HINFP
1:160870900:A:C	1:160840690:A:C	A	C	rs12566557	Enhancer_nSkew	0.503487	0.101231	-0.404992	ZSC22	5.70972	8.86146	3.15174	chr1:160870900:A:C_ZSC22
1:160870900:A:C	1:160840690:A:C	A	C	rs12566557	Enhancer_nSkew	0.503487	0.101231	-0.404992	KLF15	6.24085	8.14909	1.90823	chr1:160870900:A:C_KLF15
1:160870900:A:C	1:160840690:A:C	A	C	rs12566557	Enhancer_nSkew	0.503487	0.101231	-0.404992	SP4	7.94236	8.76654	0.824175	chr1:160870900:A:C_SP4
1:160870900:A:C	1:160840690:A:C	A	C	rs12566557	Enhancer_nSkew	0.503487	0.101231	-0.404992	SP3	6.69719	7.62488	0.92769	chr1:160870900:A:C_SP3
1:160870900:A:C	1:160840690:A:C	A	C	rs12566557	Enhancer_nSkew	0.503487	0.101231	-0.404992	BRAC	7.4873	6.29534	-1.19196	chr1:160870900:A:C_BRAC
1:160875699:C:T	1:160845489:C:T	C	T	rs11578752	nEnhancer_nSkew	0.051508	0.00117426	-0.0500051	SMAD2	5.32282	7.60969	2.28687	chr1:160875699:C:T_SMAD2
1:160875699:C:T	1:160845489:C:T	C	T	rs11578752	nEnhancer_nSkew	0.051508	0.00117426	-0.0500051	TBX21	2.28008	6.96926	4.68919	chr1:160875699:C:T_TBX21
1:160875699:C:T	1:160845489:C:T	C	T	rs11578752	nEnhancer_nSkew	0.051508	0.00117426	-0.0500051	FOSL2	9.8715	10.2807	0.409176	chr1:160875699:C:T_FOSL2
1:160875699:C:T	1:160845489:C:T	C	T	rs11578752	nEnhancer_nSkew	0.051508	0.00117426	-0.0500051	JUNB	8.61097	9.8032	1.19223	chr1:160875699:C:T_JUNB
1:160875699:C:T	1:160845489:C:T	C	T	rs11578752	nEnhancer_nSkew	0.051508	0.00117426	-0.0500051	SMAD4	5.51618	7.55212	2.03594	chr1:160875699:C:T_SMAD4
1:160875699:C:T	1:160845489:C:T	C	T	rs11578752	nEnhancer_nSkew	0.051508	0.00117426	-0.0500051	JUN	9.38241	9.80503	0.422618	chr1:160875699:C:T_JUN
1:160876052:C:T	1:160845842:C:T	C	T	rs4656953	nEnhancer_nSkew	0.0782865	-0.192	-0.270648	BATF	8.10003	7.38187	-0.71816	chr1:160876052:C:T_BATF
1:160876052:C:T	1:160845842:C:T	C	T	rs4656953	nEnhancer_nSkew	0.0782865	-0.192	-0.270648	STAT6	4.66838	8.59914	3.93077	chr1:160876052:C:T_STAT6
1:160876206:T:C	1:160845996:T:C	T	C	rs12409609	nEnhancer_nSkew	-0.0179452	-0.0522208	-0.0347228	ZFP28	6.10312	1.54061	-4.56251	chr1:160876206:T:C_ZFP28
1:160876206:T:C	1:160845996:T:C	T	C	rs12409609	nEnhancer_nSkew	-0.0179452	-0.0522208	-0.0347228	ZN708	2.65295	6.63226	3.97931	chr1:160876206:T:C_ZN708
1:160876206:T:C	1:160845996:T:C	T	C	rs12409609	nEnhancer_nSkew	-0.0179452	-0.0522208	-0.0347228	ZN680	6.93046	9.42003	2.48958	chr1:160876206:T:C_ZN680
1:160876494:T:G	1:160846284:T:G	T	G	rs1333062	nEnhancer_nSkew	0.247956	0.164375	-0.0863624	ZNF76	4.42108	6.58959	2.16851	chr1:160876494:T:G_ZNF76
1:160876494:T:G	1:160846284:T:G	T	G	rs1333062	nEnhancer_nSkew	0.247956	0.164375	-0.0863624	BCL6	4.05663	8.90685	4.85023	chr1:160876494:T:G_BCL6
1:160876494:T:G	1:160846284:T:G	T	G	rs1333062	nEnhancer_nSkew	0.247956	0.164375	-0.0863624	STA5A	3.31261	7.8554	4.54279	chr1:160876494:T:G_STA5A
1:160876494:T:G	1:160846284:T:G	T	G	rs1333062	nEnhancer_nSkew	0.247956	0.164375	-0.0863624	REL	7.28806	6.80064	-0.487413	chr1:160876494:T:G_REL
1:160877144:G:A	1:160846934:G:A	G	A	rs34067571	nEnhancer_nSkew	-0.0706523	-0.12311	-0.0506448	E2F7	7.59399	3.91545	-3.67854	chr1:160877144:G:A_E2F7
1:160877144:G:A	1:160846934:G:A	G	A	rs34067571	nEnhancer_nSkew	-0.0706523	-0.12311	-0.0506448	ZSC22	8.29325	6.32636	-1.9669	chr1:160877144:G:A_ZSC22
1:160877144:G:A	1:160846934:G:A	G	A	rs34067571	nEnhancer_nSkew	-0.0706523	-0.12311	-0.0506448	ZN770	18.6977	16.7396	-1.95814	chr1:160877144:G:A_ZN770
1:160877144:G:A	1:160846934:G:A	G	A	rs34067571	nEnhancer_nSkew	-0.0706523	-0.12311	-0.0506448	MAFF	7.74248	5.4933	-2.24918	chr1:160877144:G:A_MAFF
1:160877144:G:A	1:160846934:G:A	G	A	rs34067571	nEnhancer_nSkew	-0.0706523	-0.12311	-0.0506448	ZN140	6.84423	4.42403	-2.42021	chr1:160877144:G:A_ZN140
1:160877144:G:A	1:160846934:G:A	G	A	rs34067571	nEnhancer_nSkew	-0.0706523	-0.12311	-0.0506448	CEBPG	0.350994	7.9524	7.6014	chr1:160877144:G:A_CEBPG
1:160877144:G:A	1:160846934:G:A	G	A	rs34067571	nEnhancer_nSkew	-0.0706523	-0.12311	-0.0506448	ZBT17	9.11939	8.12139	-0.997998	chr1:160877144:G:A_ZBT17
1:160877144:G:A	1:160846934:G:A	G	A	rs34067571	nEnhancer_nSkew	-0.0706523	-0.12311	-0.0506448	ZN257	6.73975	11.3455	4.60576	chr1:160877144:G:A_ZN257
1:160877144:G:A	1:160846934:G:A	G	A	rs34067571	nEnhancer_nSkew	-0.0706523	-0.12311	-0.0506448	BACH1	7.99505	4.7993	-3.19575	chr1:160877144:G:A_BACH1
1:160877144:G:A	1:160846934:G:A	G	A	rs34067571	nEnhancer_nSkew	-0.0706523	-0.12311	-0.0506448	TAF1	7.71458	7.05218	-0.662404	chr1:160877144:G:A_TAF1
1:160877144:G:A	1:160846934:G:A	G	A	rs34067571	nEnhancer_nSkew	-0.0706523	-0.12311	-0.0506448	SP4	7.53659	7.03707	-0.499522	chr1:160877144:G:A_SP4
1:160877144:G:A	1:160846934:G:A	G	A	rs34067571	nEnhancer_nSkew	-0.0706523	-0.12311	-0.0506448	ATF4	0.273458	6.26342	5.98996	chr1:160877144:G:A_ATF4
1:160877274:G:A	1:160847064:G:A	G	A	rs17387157	Enhancer_nSkew	0.756409	0.567175	-0.1883	SOX9	4.86267	7.60892	2.74625	chr1:160877274:G:A_SOX9
1:160877274:G:A	1:160847064:G:A	G	A	rs17387157	Enhancer_nSkew	0.756409	0.567175	-0.1883	HXB4	3.22783	8.25625	5.02842	chr1:160877274:G:A_HXB4
1:160877274:G:A	1:160847064:G:A	G	A	rs17387157	Enhancer_nSkew	0.756409	0.567175	-0.1883	Z354A	8.18377	9.1451	0.961331	chr1:160877274:G:A_Z354A
1:160877274:G:A	1:160847064:G:A	G	A	rs17387157	Enhancer_nSkew	0.756409	0.567175	-0.1883	ALX1	3.9453	8.63665	4.69135	chr1:160877274:G:A_ALX1
1:160877620:A:G	1:160847410:A:G	A	G	rs4656955	nEnhancer_nSkew	-0.0961069	-0.19786	-0.102042	VDR	6.16515	7.70668	1.54153	chr1:160877620:A:G_VDR
1:160877620:A:G	1:160847410:A:G	A	G	rs4656955	nEnhancer_nSkew	-0.0961069	-0.19786	-0.102042	BATF	7.09951	2.73922	-4.36029	chr1:160877620:A:G_BATF
1:160877620:A:G	1:160847410:A:G	A	G	rs4656955	nEnhancer_nSkew	-0.0961069	-0.19786	-0.102042	REL	5.91666	8.13873	2.22207	chr1:160877620:A:G_REL
1:160877620:A:G	1:160847410:A:G	A	G	rs4656955	nEnhancer_nSkew	-0.0961069	-0.19786	-0.102042	NR4A1	6.47739	7.41285	0.935461	chr1:160877620:A:G_NR4A1
1:160877620:A:G	1:160847410:A:G	A	G	rs4656955	nEnhancer_nSkew	-0.0961069	-0.19786	-0.102042	HXA10	8.55254	7.89861	-0.653926	chr1:160877620:A:G_HXA10
1:160877827:C:T	1:160847617:C:T	C	T	rs4656956	nEnhancer_nSkew	0.220101	0.317383	0.101497	ZN436	-1.65163	-4.77524	-3.12362	chr1:160877827:C:T_ZN436
1:160877827:C:T	1:160847617:C:T	C	T	rs4656956	nEnhancer_nSkew	0.220101	0.317383	0.101497	ZN490	-7.74997	-2.5012	5.24878	chr1:160877827:C:T_ZN490
1:160878103:A:G	1:160847893:A:G	A	G	rs6427550	nEnhancer_nSkew	0.252388	0.373334	0.120302	OLIG2	7.38078	5.40923	-1.97155	chr1:160878103:A:G_OLIG2
1:160878103:A:G	1:160847893:A:G	A	G	rs6427550	nEnhancer_nSkew	0.252388	0.373334	0.120302	ZN770	5.34867	6.99346	1.64479	chr1:160878103:A:G_ZN770
1:160878108:T:C	1:160847898:T:C	T	C	rs7524351	Enhancer_nSkew	0.459574	0.186423	-0.273913	ZN770	5.34867	6.39464	1.04597	chr1:160878108:T:C_ZN770
1:160878405:A:G	1:160848195:A:G	A	G	rs6667400	Enhancer_nSkew	0.485899	0.35887	-0.128735	ZFP28	9.02271	7.45248	-1.57023	chr1:160878405:A:G_ZFP28
1:160878405:A:G	1:160848195:A:G	A	G	rs6667400	Enhancer_nSkew	0.485899	0.35887	-0.128735	Z354A	9.13808	8.52372	-0.614366	chr1:160878405:A:G_Z354A
1:160878405:A:G	1:160848195:A:G	A	G	rs6667400	Enhancer_nSkew	0.485899	0.35887	-0.128735	BATF	7.19065	2.83035	-4.36029	chr1:160878405:A:G_BATF
1:160878405:A:G	1:160848195:A:G	A	G	rs6667400	Enhancer_nSkew	0.485899	0.35887	-0.128735	HXB13	7.83964	9.42539	1.58574	chr1:160878405:A:G_HXB13
1:160878405:A:G	1:160848195:A:G	A	G	rs6667400	Enhancer_nSkew	0.485899	0.35887	-0.128735	ZN394	6.80511	7.23111	0.426	chr1:160878405:A:G_ZN394
1:160878405:A:G	1:160848195:A:G	A	G	rs6667400	Enhancer_nSkew	0.485899	0.35887	-0.128735	HXA13	7.2959	8.90534	1.60944	chr1:160878405:A:G_HXA13
1:160879147:T:C	1:160848937:T:C	T	C	rs3766356	nEnhancer_nSkew	-0.204523	-0.0211437	0.182434	NR5A2	7.33571	5.63663	-1.69907	chr1:160879147:T:C_NR5A2
1:160879147:T:C	1:160848937:T:C	T	C	rs3766356	nEnhancer_nSkew	-0.204523	-0.0211437	0.182434	SUH	7.34442	9.57884	2.23442	chr1:160879147:T:C_SUH
1:160879147:T:C	1:160848937:T:C	T	C	rs3766356	nEnhancer_nSkew	-0.204523	-0.0211437	0.182434	COT1	7.91469	3.8506	-4.06409	chr1:160879147:T:C_COT1
1:160879147:T:C	1:160848937:T:C	T	C	rs3766356	nEnhancer_nSkew	-0.204523	-0.0211437	0.182434	SOX10	7.34038	4.03209	-3.30829	chr1:160879147:T:C_SOX10
1:160879147:T:C	1:160848937:T:C	T	C	rs3766356	nEnhancer_nSkew	-0.204523	-0.0211437	0.182434	STF1	7.62263	5.30473	-2.3179	chr1:160879147:T:C_STF1
1:160879203:G:A	1:160848993:G:A	G	A	rs3766357	nEnhancer_nSkew	-0.236202	0.0123043	0.246088	CLOCK	7.15819	6.23183	-0.926357	chr1:160879203:G:A_CLOCK
1:160879203:G:A	1:160848993:G:A	G	A	rs3766357	nEnhancer_nSkew	-0.236202	0.0123043	0.246088	EGR1	8.25648	8.85801	0.601527	chr1:160879203:G:A_EGR1
1:160879203:G:A	1:160848993:G:A	G	A	rs3766357	nEnhancer_nSkew	-0.236202	0.0123043	0.246088	EGR2	8.25723	9.20372	0.946487	chr1:160879203:G:A_EGR2
1:160879240:T:A	1:160849030:T:A	T	A	rs3766358	Enhancer_nSkew	0.463239	0.546274	0.08155	ZN547	6.31401	8.06247	1.74846	chr1:160879240:T:A_ZN547
1:160879292:A:G	1:160849082:A:G	A	G	rs3820094	Enhancer_nSkew	1.25327	1.32697	0.0750333	ZNF76	8.14756	7.05039	-1.09717	chr1:160879292:A:G_ZNF76
1:160879577:G:T	1:160849367:G:T	G	T	rs2274905	nEnhancer_nSkew	-0.181951	0.195392	0.373054	FLI1	4.87616	6.97761	2.10146	chr1:160879577:G:T_FLI1
1:160879577:G:T	1:160849367:G:T	G	T	rs2274905	nEnhancer_nSkew	-0.181951	0.195392	0.373054	ERG	6.03305	8.15103	2.11798	chr1:160879577:G:T_ERG
1:160879577:G:T	1:160849367:G:T	G	T	rs2274905	nEnhancer_nSkew	-0.181951	0.195392	0.373054	ETS1	7.57108	9.51907	1.94799	chr1:160879577:G:T_ETS1
1:160879577:G:T	1:160849367:G:T	G	T	rs2274905	nEnhancer_nSkew	-0.181951	0.195392	0.373054	ETV2	7.12637	9.7635	2.63712	chr1:160879577:G:T_ETV2
1:160880490:G:A	1:160850280:G:A	G	A	rs4656957	nEnhancer_nSkew	0.203473	-0.222658	-0.426478	HSF1	5.85971	9.25817	3.39846	chr1:160880490:G:A_HSF1
1:160880490:G:A	1:160850280:G:A	G	A	rs4656957	nEnhancer_nSkew	0.203473	-0.222658	-0.426478	HSF2	5.57039	7.4149	1.8445	chr1:160880490:G:A_HSF2
1:160880490:G:A	1:160850280:G:A	G	A	rs4656957	nEnhancer_nSkew	0.203473	-0.222658	-0.426478	THA	7.52257	2.07153	-5.45104	chr1:160880490:G:A_THA
1:160880490:G:A	1:160850280:G:A	G	A	rs4656957	nEnhancer_nSkew	0.203473	-0.222658	-0.426478	ZN816	6.60632	4.65569	-1.95063	chr1:160880490:G:A_ZN816
1:160880490:G:A	1:160850280:G:A	G	A	rs4656957	nEnhancer_nSkew	0.203473	-0.222658	-0.426478	ZN260	-2.99871	0.71486	3.71357	chr1:160880490:G:A_ZN260
1:160881146:T:C	1:160850936:T:C	T	C	rs2236515	nEnhancer_nSkew	-0.0682446	-0.109259	-0.0407635	LYL1	7.33818	6.64628	-0.6919	chr1:160881146:T:C_LYL1
1:160881744:A:G	1:160851534:A:G	A	G	rs7532133	nEnhancer_nSkew	0.120063	0.162498	0.0383454	RFX5	7.7662	7.13869	-0.627512	chr1:160881744:A:G_RFX5
1:160881744:A:G	1:160851534:A:G	A	G	rs7532133	nEnhancer_nSkew	0.120063	0.162498	0.0383454	Z324A	5.95909	7.24278	1.28369	chr1:160881744:A:G_Z324A
1:160881744:A:G	1:160851534:A:G	A	G	rs7532133	nEnhancer_nSkew	0.120063	0.162498	0.0383454	RFX1	7.76297	5.72904	-2.03393	chr1:160881744:A:G_RFX1
1:160881744:A:G	1:160851534:A:G	A	G	rs7532133	nEnhancer_nSkew	0.120063	0.162498	0.0383454	THAP1	6.01271	7.06821	1.0555	chr1:160881744:A:G_THAP1
1:160881774:C:G	1:160851564:C:G	C	G	rs6427551	nEnhancer_nSkew	0.395653	0.485003	0.0914757	PAX5	14.6089	13.6354	-0.973449	chr1:160881774:C:G_PAX5
1:160881829:A:G	1:160851619:A:G	A	G	rs10908808	nEnhancer_nSkew	0.179924	0.103489	-0.0788299	Z354A	9.16165	8.51661	-0.645047	chr1:160881829:A:G_Z354A
1:160881829:A:G	1:160851619:A:G	A	G	rs10908808	nEnhancer_nSkew	0.179924	0.103489	-0.0788299	IRF1	9.79996	9.31403	-0.485937	chr1:160881829:A:G_IRF1
1:160881829:A:G	1:160851619:A:G	A	G	rs10908808	nEnhancer_nSkew	0.179924	0.103489	-0.0788299	TWST1	4.52677	7.80768	3.28091	chr1:160881829:A:G_TWST1
1:160881829:A:G	1:160851619:A:G	A	G	rs10908808	nEnhancer_nSkew	0.179924	0.103489	-0.0788299	IRF3	10.5294	9.18819	-1.34117	chr1:160881829:A:G_IRF3
1:160881829:A:G	1:160851619:A:G	A	G	rs10908808	nEnhancer_nSkew	0.179924	0.103489	-0.0788299	ZN350	5.96541	7.36533	1.39991	chr1:160881829:A:G_ZN350
1:160881829:A:G	1:160851619:A:G	A	G	rs10908808	nEnhancer_nSkew	0.179924	0.103489	-0.0788299	EVI1	6.19201	-0.0404358	-6.23245	chr1:160881829:A:G_EVI1
1:160881829:A:G	1:160851619:A:G	A	G	rs10908808	nEnhancer_nSkew	0.179924	0.103489	-0.0788299	ZFP82	5.18056	7.06148	1.88092	chr1:160881829:A:G_ZFP82
1:160881829:A:G	1:160851619:A:G	A	G	rs10908808	nEnhancer_nSkew	0.179924	0.103489	-0.0788299	STAT2	7.66057	6.40086	-1.25971	chr1:160881829:A:G_STAT2
1:160881829:A:G	1:160851619:A:G	A	G	rs10908808	nEnhancer_nSkew	0.179924	0.103489	-0.0788299	OLIG2	4.75553	8.55496	3.79943	chr1:160881829:A:G_OLIG2
1:160882036:A:T	1:160851826:A:T	A	T	rs2274907	nEnhancer_nSkew	-0.110184	-0.168753	-0.0616401	ZN436	4.19512	6.36803	2.17291	chr1:160882036:A:T_ZN436
1:160882036:A:T	1:160851826:A:T	A	T	rs2274907	nEnhancer_nSkew	-0.110184	-0.168753	-0.0616401	GLI3	5.16201	7.52287	2.36085	chr1:160882036:A:T_GLI3
1:160882104:G:A	1:160851894:G:A	G	A	rs2274908	nEnhancer_nSkew	-0.204717	-0.182974	0.0229873	PO5F1	4.23556	7.53935	3.30378	chr1:160882104:G:A_PO5F1
1:160882377:C:T	1:160852167:C:T	C	T	rs6427552	nEnhancer_nSkew	-0.359502	-0.205225	0.153111	GCR	5.6193	8.75593	3.13662	chr1:160882377:C:T_GCR
1:160882377:C:T	1:160852167:C:T	C	T	rs6427552	nEnhancer_nSkew	-0.359502	-0.205225	0.153111	STAT3	4.51871	8.04895	3.53024	chr1:160882377:C:T_STAT3
1:160882377:C:T	1:160852167:C:T	C	T	rs6427552	nEnhancer_nSkew	-0.359502	-0.205225	0.153111	STAT1	2.72238	6.80504	4.08266	chr1:160882377:C:T_STAT1
1:160882377:C:T	1:160852167:C:T	C	T	rs6427552	nEnhancer_nSkew	-0.359502	-0.205225	0.153111	ZN322	6.80284	7.96171	1.15887	chr1:160882377:C:T_ZN322
1:160882377:C:T	1:160852167:C:T	C	T	rs6427552	nEnhancer_nSkew	-0.359502	-0.205225	0.153111	SIX1	3.46992	7.6996	4.22968	chr1:160882377:C:T_SIX1
1:160882377:C:T	1:160852167:C:T	C	T	rs6427552	nEnhancer_nSkew	-0.359502	-0.205225	0.153111	PRGR	5.17269	8.70527	3.53258	chr1:160882377:C:T_PRGR
1:160882910:C:A	1:160852700:C:A	C	A	rs6671490	Enhancer_nSkew	0.516343	0.441556	-0.0766078	ZN121	20.3597	15.5338	-4.82585	chr1:160882910:C:A_ZN121
1:160882910:C:A	1:160852700:C:A	C	A	rs6671490	Enhancer_nSkew	0.516343	0.441556	-0.0766078	FOXP2	5.7609	7.82087	2.05997	chr1:160882910:C:A_FOXP2
1:160882910:C:A	1:160852700:C:A	C	A	rs6671490	Enhancer_nSkew	0.516343	0.441556	-0.0766078	RFX2	5.72656	0.00101347	-5.72554	chr1:160882910:C:A_RFX2
1:160882910:C:A	1:160852700:C:A	C	A	rs6671490	Enhancer_nSkew	0.516343	0.441556	-0.0766078	PAX5	17.1198	16.137	-0.982811	chr1:160882910:C:A_PAX5
1:160884597:C:T	1:160854387:C:T	C	T	rs3818724	nEnhancer_nSkew	-0.339371	-0.181691	0.156327	KLF9	7.74745	5.07868	-2.66877	chr1:160884597:C:T_KLF9
1:160884597:C:T	1:160854387:C:T	C	T	rs3818724	nEnhancer_nSkew	-0.339371	-0.181691	0.156327	TAF1	5.80357	8.12197	2.3184	chr1:160884597:C:T_TAF1
1:160884597:C:T	1:160854387:C:T	C	T	rs3818724	nEnhancer_nSkew	-0.339371	-0.181691	0.156327	ZNF76	6.41689	2.66503	-3.75185	chr1:160884597:C:T_ZNF76
1:160884597:C:T	1:160854387:C:T	C	T	rs3818724	nEnhancer_nSkew	-0.339371	-0.181691	0.156327	AP2C	8.44631	5.95995	-2.48637	chr1:160884597:C:T_AP2C
1:160884597:C:T	1:160854387:C:T	C	T	rs3818724	nEnhancer_nSkew	-0.339371	-0.181691	0.156327	AP2A	7.64418	5.58426	-2.05992	chr1:160884597:C:T_AP2A
1:160884597:C:T	1:160854387:C:T	C	T	rs3818724	nEnhancer_nSkew	-0.339371	-0.181691	0.156327	ZN770	5.28317	8.36075	3.07758	chr1:160884597:C:T_ZN770
1:160884736:G:A	1:160854526:G:A	G	A	rs2297559	Enhancer_nSkew	0.826217	0.814274	-0.0139215	SOX10	5.74942	7.60481	1.85539	chr1:160884736:G:A_SOX10
1:160884736:G:A	1:160854526:G:A	G	A	rs2297559	Enhancer_nSkew	0.826217	0.814274	-0.0139215	LEF1	4.71386	7.57168	2.85782	chr1:160884736:G:A_LEF1
1:160884736:G:A	1:160854526:G:A	G	A	rs2297559	Enhancer_nSkew	0.826217	0.814274	-0.0139215	ERR3	8.16753	4.27571	-3.89182	chr1:160884736:G:A_ERR3
1:160884736:G:A	1:160854526:G:A	G	A	rs2297559	Enhancer_nSkew	0.826217	0.814274	-0.0139215	PO5F1	6.94967	9.42043	2.47076	chr1:160884736:G:A_PO5F1
1:160884736:G:A	1:160854526:G:A	G	A	rs2297559	Enhancer_nSkew	0.826217	0.814274	-0.0139215	NKX28	8.24765	5.02877	-3.21888	chr1:160884736:G:A_NKX28
1:160884736:G:A	1:160854526:G:A	G	A	rs2297559	Enhancer_nSkew	0.826217	0.814274	-0.0139215	SOX9	4.62425	7.3705	2.74625	chr1:160884736:G:A_SOX9
1:160884736:G:A	1:160854526:G:A	G	A	rs2297559	Enhancer_nSkew	0.826217	0.814274	-0.0139215	NANOG	7.67917	10.2613	2.58209	chr1:160884736:G:A_NANOG
1:160884736:G:A	1:160854526:G:A	G	A	rs2297559	Enhancer_nSkew	0.826217	0.814274	-0.0139215	NR5A2	9.02055	3.0346	-5.98595	chr1:160884736:G:A_NR5A2
1:160884736:G:A	1:160854526:G:A	G	A	rs2297559	Enhancer_nSkew	0.826217	0.814274	-0.0139215	ERR1	8.46459	3.04849	-5.4161	chr1:160884736:G:A_ERR1
1:160884736:G:A	1:160854526:G:A	G	A	rs2297559	Enhancer_nSkew	0.826217	0.814274	-0.0139215	STF1	8.79603	5.64245	-3.15358	chr1:160884736:G:A_STF1
1:160884736:G:A	1:160854526:G:A	G	A	rs2297559	Enhancer_nSkew	0.826217	0.814274	-0.0139215	ERR2	7.82244	2.63602	-5.18642	chr1:160884736:G:A_ERR2
1:160886286:G:T	1:160856076:G:T	G	T	rs7411035	nEnhancer_nSkew	-0.0513986	0.00594574	0.056757	FOXJ3	3.71947	7.17011	3.45064	chr1:160886286:G:T_FOXJ3
1:160886286:G:T	1:160856076:G:T	G	T	rs7411035	nEnhancer_nSkew	-0.0513986	0.00594574	0.056757	HNF4G	7.37979	4.77148	-2.6083	chr1:160886286:G:T_HNF4G
1:160886286:G:T	1:160856076:G:T	G	T	rs7411035	nEnhancer_nSkew	-0.0513986	0.00594574	0.056757	ANDR	8.40917	6.23986	-2.16931	chr1:160886286:G:T_ANDR
1:160886286:G:T	1:160856076:G:T	G	T	rs7411035	nEnhancer_nSkew	-0.0513986	0.00594574	0.056757	FOXJ2	7.65189	8.57766	0.925769	chr1:160886286:G:T_FOXJ2
1:160886286:G:T	1:160856076:G:T	G	T	rs7411035	nEnhancer_nSkew	-0.0513986	0.00594574	0.056757	HNF4A	7.67587	4.88383	-2.79204	chr1:160886286:G:T_HNF4A
1:160887174:A:G	1:160856964:A:G	A	G	rs4656958	Enhancer_nSkew	1.95675	1.80323	-0.154423	NFKB1	4.23315	7.10967	2.87652	chr1:160887174:A:G_NFKB1
1:160887174:A:G	1:160856964:A:G	A	G	rs4656958	Enhancer_nSkew	1.95675	1.80323	-0.154423	NKX61	8.34609	6.52314	-1.82295	chr1:160887174:A:G_NKX61
1:160887174:A:G	1:160856964:A:G	A	G	rs4656958	Enhancer_nSkew	1.95675	1.80323	-0.154423	ZN264	7.89585	5.72511	-2.17073	chr1:160887174:A:G_ZN264
1:160887174:A:G	1:160856964:A:G	A	G	rs4656958	Enhancer_nSkew	1.95675	1.80323	-0.154423	ZN260	2.3732	-0.725062	-3.09826	chr1:160887174:A:G_ZN260
1:160888287:G:A	1:160858077:G:A	G	A	rs6694415	Enhancer_nSkew	0.645167	0.409397	-0.234693	HNF1B	5.95604	7.28037	1.32434	chr1:160888287:G:A_HNF1B
1:160888287:G:A	1:160858077:G:A	G	A	rs6694415	Enhancer_nSkew	0.645167	0.409397	-0.234693	PO5F1	2.17924	6.94768	4.76844	chr1:160888287:G:A_PO5F1
1:160888287:G:A	1:160858077:G:A	G	A	rs6694415	Enhancer_nSkew	0.645167	0.409397	-0.234693	NANOG	4.92959	7.26284	2.33324	chr1:160888287:G:A_NANOG
1:160888791:A:G	1:160858581:A:G	A	G	rs10908809	nEnhancer_nSkew	0.228143	0.183362	-0.0453978	ZNF8	1.99033	0.45389	-1.53644	chr1:160888791:A:G_ZNF8
1:160889769:A:G	1:160859559:A:G	A	G	rs11265510	nEnhancer_nSkew	-0.370846	-0.0826329	0.287193	CDX1	7.06527	5.28642	-1.77886	chr1:160889769:A:G_CDX1
1:160890112:T:C	1:160859902:T:C	T	C	rs1855187	nEnhancer_nSkew	-0.119849	0.00330686	0.122459	NDF1	-0.130444	7.44668	7.57712	chr1:160890112:T:C_NDF1
1:160890112:T:C	1:160859902:T:C	T	C	rs1855187	nEnhancer_nSkew	-0.119849	0.00330686	0.122459	BHA15	2.37883	7.33411	4.95529	chr1:160890112:T:C_BHA15
1:160890112:T:C	1:160859902:T:C	T	C	rs1855187	nEnhancer_nSkew	-0.119849	0.00330686	0.122459	MAX	2.02073	7.9925	5.97177	chr1:160890112:T:C_MAX
1:160890112:T:C	1:160859902:T:C	T	C	rs1855187	nEnhancer_nSkew	-0.119849	0.00330686	0.122459	TWST1	0.808179	8.37086	7.56268	chr1:160890112:T:C_TWST1
1:160890112:T:C	1:160859902:T:C	T	C	rs1855187	nEnhancer_nSkew	-0.119849	0.00330686	0.122459	OLIG2	1.93807	8.31442	6.37636	chr1:160890112:T:C_OLIG2
1:160890112:T:C	1:160859902:T:C	T	C	rs1855187	nEnhancer_nSkew	-0.119849	0.00330686	0.122459	ASCL1	3.6525	8.9927	5.34021	chr1:160890112:T:C_ASCL1
1:160890112:T:C	1:160859902:T:C	T	C	rs1855187	nEnhancer_nSkew	-0.119849	0.00330686	0.122459	ITF2	4.8989	8.49201	3.59311	chr1:160890112:T:C_ITF2
1:160890112:T:C	1:160859902:T:C	T	C	rs1855187	nEnhancer_nSkew	-0.119849	0.00330686	0.122459	TFE2	3.55279	8.30486	4.75207	chr1:160890112:T:C_TFE2
1:160890112:T:C	1:160859902:T:C	T	C	rs1855187	nEnhancer_nSkew	-0.119849	0.00330686	0.122459	SNAI2	1.73455	9.33396	7.5994	chr1:160890112:T:C_SNAI2
1:160891819:T:A	1:160861609:T:A	T	A	rs7551697	nEnhancer_nSkew	-0.236214	-0.0133794	0.222043	ZN121	5.66157	9.01914	3.35757	chr1:160891819:T:A_ZN121
1:160891819:T:A	1:160861609:T:A	T	A	rs7551697	nEnhancer_nSkew	-0.236214	-0.0133794	0.222043	PAX5	5.97621	8.17343	2.19722	chr1:160891819:T:A_PAX5
1:160892733:A:G	1:160862523:A:G	A	G	rs4656960	nEnhancer_nSkew	0.0803041	-0.0886976	-0.169814	REL	8.91207	9.47241	0.560341	chr1:160892733:A:G_REL
1:160892733:A:G	1:160862523:A:G	A	G	rs4656960	nEnhancer_nSkew	0.0803041	-0.0886976	-0.169814	IRF1	6.95923	6.47329	-0.485937	chr1:160892733:A:G_IRF1
1:160892733:A:G	1:160862523:A:G	A	G	rs4656960	nEnhancer_nSkew	0.0803041	-0.0886976	-0.169814	ZN281	2.74452	7.2438	4.49928	chr1:160892733:A:G_ZN281
1:160892733:A:G	1:160862523:A:G	A	G	rs4656960	nEnhancer_nSkew	0.0803041	-0.0886976	-0.169814	IRF3	7.66028	6.81791	-0.842368	chr1:160892733:A:G_IRF3
1:160892811:T:C	1:160862601:T:C	T	C	rs4656961	nEnhancer_nSkew	-0.0649873	-0.0439578	0.021737	FEZF1	7.53743	7.99295	0.455515	chr1:160892811:T:C_FEZF1
1:160893168:A:G	1:160862958:A:G	A	G	rs6700408	nEnhancer_nSkew	0.0775565	-0.0381842	-0.116593	IKZF1	8.24275	7.8229	-0.419854	chr1:160893168:A:G_IKZF1
1:160893168:A:G	1:160862958:A:G	A	G	rs6700408	nEnhancer_nSkew	0.0775565	-0.0381842	-0.116593	ZIC3	2.16081	8.59214	6.43133	chr1:160893168:A:G_ZIC3
1:160893507:G:A	1:160863297:G:A	G	A	rs6663259	nEnhancer_nSkew	0.229688	-0.360945	-0.593767	ATF1	7.48413	5.19885	-2.28528	chr1:160893507:G:A_ATF1
1:160893507:G:A	1:160863297:G:A	G	A	rs6663259	nEnhancer_nSkew	0.229688	-0.360945	-0.593767	CREB1	8.2306	6.03568	-2.19492	chr1:160893507:G:A_CREB1
1:160893550:A:G	1:160863340:A:G	A	G	rs6700834	nEnhancer_nSkew	0.271442	0.161373	-0.116	SRBP2	3.45552	7.20203	3.74651	chr1:160893550:A:G_SRBP2
1:160893550:A:G	1:160863340:A:G	A	G	rs6700834	nEnhancer_nSkew	0.271442	0.161373	-0.116	ZN467	5.83212	6.61474	0.782615	chr1:160893550:A:G_ZN467
1:160893550:A:G	1:160863340:A:G	A	G	rs6700834	nEnhancer_nSkew	0.271442	0.161373	-0.116	ZN274	3.26335	6.16305	2.89969	chr1:160893550:A:G_ZN274
1:160893792:T:C	1:160863582:T:C	T	C	rs6703704	nEnhancer_nSkew	-0.0267734	0.425972	0.448159	CDX2	6.12693	7.59191	1.46497	chr1:160893792:T:C_CDX2
1:160893792:T:C	1:160863582:T:C	T	C	rs6703704	nEnhancer_nSkew	-0.0267734	0.425972	0.448159	FOXJ2	5.00892	8.72249	3.71357	chr1:160893792:T:C_FOXJ2
1:160894792:A:G	1:160864582:A:G	A	G	rs6704490	nEnhancer_nSkew	0.0520682	0.183803	0.129834	FOXA3	5.14887	7.31236	2.16349	chr1:160894792:A:G_FOXA3
1:160894964:A:G	1:160864754:A:G	A	G	rs6658416	nEnhancer_nSkew	0.331811	0.276421	-0.0551061	ZN322	8.53624	7.55419	-0.982042	chr1:160894964:A:G_ZN322
1:160894964:A:G	1:160864754:A:G	A	G	rs6658416	nEnhancer_nSkew	0.331811	0.276421	-0.0551061	ZFX	6.88023	9.05657	2.17634	chr1:160894964:A:G_ZFX
1:160898987:C:G	1:160868777:C:G	C	G	rs6690138	nEnhancer_nSkew	0.266342	0.100783	-0.165192	MEIS2	8.27695	8.71107	0.434124	chr1:160898987:C:G_MEIS2
1:160900047:T:C	1:160869837:T:C	T	C	rs12120343	nEnhancer_nSkew	0.262587	0.203615	-0.0517376	E2F6	5.14172	7.50767	2.36595	chr1:160900047:T:C_E2F6
1:160900047:T:C	1:160869837:T:C	T	C	rs12120343	nEnhancer_nSkew	0.262587	0.203615	-0.0517376	E2F7	6.23432	8.91581	2.68149	chr1:160900047:T:C_E2F7
1:160900047:T:C	1:160869837:T:C	T	C	rs12120343	nEnhancer_nSkew	0.262587	0.203615	-0.0517376	E2F4	4.02426	8.23203	4.20778	chr1:160900047:T:C_E2F4
1:160900047:T:C	1:160869837:T:C	T	C	rs12120343	nEnhancer_nSkew	0.262587	0.203615	-0.0517376	E2F1	3.60714	7.51646	3.90932	chr1:160900047:T:C_E2F1
1:160900047:T:C	1:160869837:T:C	T	C	rs12120343	nEnhancer_nSkew	0.262587	0.203615	-0.0517376	TFDP1	5.15894	8.28193	3.12299	chr1:160900047:T:C_TFDP1
1:160900047:T:C	1:160869837:T:C	T	C	rs12120343	nEnhancer_nSkew	0.262587	0.203615	-0.0517376	E2F3	6.39935	8.58625	2.1869	chr1:160900047:T:C_E2F3
1:160900047:T:C	1:160869837:T:C	T	C	rs12120343	nEnhancer_nSkew	0.262587	0.203615	-0.0517376	BRAC	7.99597	5.27299	-2.72297	chr1:160900047:T:C_BRAC
1:160900047:T:C	1:160869837:T:C	T	C	rs12120343	nEnhancer_nSkew	0.262587	0.203615	-0.0517376	TBX3	7.58764	2.78425	-4.80339	chr1:160900047:T:C_TBX3
1:160900047:T:C	1:160869837:T:C	T	C	rs12120343	nEnhancer_nSkew	0.262587	0.203615	-0.0517376	ZNF18	8.66096	1.08794	-7.57302	chr1:160900047:T:C_ZNF18
1:160903089:G:A	1:160872879:G:A	G	A	rs7414826	nEnhancer_nSkew	-0.173085	-0.158821	0.0111036	ZNF85	8.7357	7.29762	-1.43808	chr1:160903089:G:A_ZNF85
1:160903089:G:A	1:160872879:G:A	G	A	rs7414826	nEnhancer_nSkew	-0.173085	-0.158821	0.0111036	ZN418	9.26855	8.45257	-0.815976	chr1:160903089:G:A_ZN418
1:160903089:G:A	1:160872879:G:A	G	A	rs7414826	nEnhancer_nSkew	-0.173085	-0.158821	0.0111036	THB	5.88368	7.49311	1.60944	chr1:160903089:G:A_THB
1:160905966:C:T	1:160875756:C:T	C	T	rs2225591	Enhancer_nSkew	0.737644	0.381323	-0.356436	SOX10	3.65429	7.48955	3.83525	chr1:160905966:C:T_SOX10
1:160905966:C:T	1:160875756:C:T	C	T	rs2225591	Enhancer_nSkew	0.737644	0.381323	-0.356436	ZN467	10.8048	9.91775	-0.887077	chr1:160905966:C:T_ZN467
1:160905966:C:T	1:160875756:C:T	C	T	rs2225591	Enhancer_nSkew	0.737644	0.381323	-0.356436	ZN341	7.04492	7.65604	0.611115	chr1:160905966:C:T_ZN341
1:160905966:C:T	1:160875756:C:T	C	T	rs2225591	Enhancer_nSkew	0.737644	0.381323	-0.356436	SOX9	1.68741	7.66529	5.97787	chr1:160905966:C:T_SOX9
1:160905966:C:T	1:160875756:C:T	C	T	rs2225591	Enhancer_nSkew	0.737644	0.381323	-0.356436	ZN528	7.58036	4.21871	-3.36165	chr1:160905966:C:T_ZN528
1:160905966:C:T	1:160875756:C:T	C	T	rs2225591	Enhancer_nSkew	0.737644	0.381323	-0.356436	RORA	8.01329	6.83309	-1.1802	chr1:160905966:C:T_RORA
1:160905966:C:T	1:160875756:C:T	C	T	rs2225591	Enhancer_nSkew	0.737644	0.381323	-0.356436	SOX3	3.2825	9.2624	5.9799	chr1:160905966:C:T_SOX3
1:160905966:C:T	1:160875756:C:T	C	T	rs2225591	Enhancer_nSkew	0.737644	0.381323	-0.356436	SOX17	5.18608	8.91258	3.7265	chr1:160905966:C:T_SOX17
1:160905966:C:T	1:160875756:C:T	C	T	rs2225591	Enhancer_nSkew	0.737644	0.381323	-0.356436	RXRA	8.43427	6.61039	-1.82388	chr1:160905966:C:T_RXRA
1:160905966:C:T	1:160875756:C:T	C	T	rs2225591	Enhancer_nSkew	0.737644	0.381323	-0.356436	SOX2	4.22932	8.13646	3.90715	chr1:160905966:C:T_SOX2
1:160905966:C:T	1:160875756:C:T	C	T	rs2225591	Enhancer_nSkew	0.737644	0.381323	-0.356436	KLF15	12.4678	11.0893	-1.37847	chr1:160905966:C:T_KLF15
1:160905966:C:T	1:160875756:C:T	C	T	rs2225591	Enhancer_nSkew	0.737644	0.381323	-0.356436	ZN263	7.10378	5.9341	-1.16968	chr1:160905966:C:T_ZN263
1:160905966:C:T	1:160875756:C:T	C	T	rs2225591	Enhancer_nSkew	0.737644	0.381323	-0.356436	SOX4	4.45146	8.29223	3.84076	chr1:160905966:C:T_SOX4
1:160905966:C:T	1:160875756:C:T	C	T	rs2225591	Enhancer_nSkew	0.737644	0.381323	-0.356436	PATZ1	8.02966	6.23593	-1.79373	chr1:160905966:C:T_PATZ1
1:160905966:C:T	1:160875756:C:T	C	T	rs2225591	Enhancer_nSkew	0.737644	0.381323	-0.356436	MAZ	11.9526	11.4661	-0.486488	chr1:160905966:C:T_MAZ
1:160906262:A:G	1:160876052:A:G	A	G	rs1930596	nEnhancer_nSkew	0.00536996	0.142021	0.136908	HNF4A	5.48936	7.93142	2.44206	chr1:160906262:A:G_HNF4A
1:160906262:A:G	1:160876052:A:G	A	G	rs1930596	nEnhancer_nSkew	0.00536996	0.142021	0.136908	HNF4G	4.92071	7.38059	2.45988	chr1:160906262:A:G_HNF4G
1:160906262:A:G	1:160876052:A:G	A	G	rs1930596	nEnhancer_nSkew	0.00536996	0.142021	0.136908	ZNF8	2.8625	-1.2945	-4.15701	chr1:160906262:A:G_ZNF8
1:160906334:T:C	1:160876124:T:C	T	C	rs11265516	nEnhancer_nSkew	-0.0160707	0.00631633	0.0221865	PBX2	6.14786	7.7573	1.60944	chr1:160906334:T:C_PBX2
1:160907133:G:A	1:160876923:G:A	G	A	rs10908810	nEnhancer_nSkew	0.104042	-0.0642175	-0.177496	ARNT	7.6638	4.51022	-3.15358	chr1:160907133:G:A_ARNT
1:160907133:G:A	1:160876923:G:A	G	A	rs10908810	nEnhancer_nSkew	0.104042	-0.0642175	-0.177496	EPAS1	7.59385	4.52716	-3.06668	chr1:160907133:G:A_EPAS1
1:160909123:C:A	1:160878913:C:A	C	A	rs11265519	Enhancer_nSkew	-0.411208	-0.508793	-0.0986841	RXRB	7.7671	7.17932	-0.587787	chr1:160909123:C:A_RXRB
1:160909123:C:A	1:160878913:C:A	C	A	rs11265519	Enhancer_nSkew	-0.411208	-0.508793	-0.0986841	ZN563	8.42394	5.23251	-3.19143	chr1:160909123:C:A_ZN563
1:160909123:C:A	1:160878913:C:A	C	A	rs11265519	Enhancer_nSkew	-0.411208	-0.508793	-0.0986841	NR2E3	6.18753	7.16098	0.973449	chr1:160909123:C:A_NR2E3
1:160909526:G:A	1:160879316:G:A	G	A	rs10908812	nEnhancer_nSkew	0.116477	-0.175014	-0.293862	ZFP82	5.08662	6.42779	1.34117	chr1:160909526:G:A_ZFP82
1:160909526:G:A	1:160879316:G:A	G	A	rs10908812	nEnhancer_nSkew	0.116477	-0.175014	-0.293862	SOX17	2.11378	7.39923	5.28546	chr1:160909526:G:A_SOX17
1:160909526:G:A	1:160879316:G:A	G	A	rs10908812	nEnhancer_nSkew	0.116477	-0.175014	-0.293862	AIRE	7.46471	8.59457	1.12986	chr1:160909526:G:A_AIRE
1:160909526:G:A	1:160879316:G:A	G	A	rs10908812	nEnhancer_nSkew	0.116477	-0.175014	-0.293862	SRY	5.87962	7.9165	2.03688	chr1:160909526:G:A_SRY
1:160909526:G:A	1:160879316:G:A	G	A	rs10908812	nEnhancer_nSkew	0.116477	-0.175014	-0.293862	SOX5	5.54644	8.19802	2.65158	chr1:160909526:G:A_SOX5
1:160910195:C:T	1:160879985:C:T	C	T	rs12135639	nEnhancer_nSkew	0.257824	0.2406	-0.0183614	REST	4.80435	3.96555	-0.838796	chr1:160910195:C:T_REST
1:160910720:G:A	1:160880510:G:A	G	A	rs1810924	nEnhancer_nSkew	0.0555344	0.137664	0.0816377	HNF1A	7.01549	5.33433	-1.68115	chr1:160910720:G:A_HNF1A
1:160910720:G:A	1:160880510:G:A	G	A	rs1810924	nEnhancer_nSkew	0.0555344	0.137664	0.0816377	HEN1	7.40121	3.22682	-4.17439	chr1:160910720:G:A_HEN1
1:160910720:G:A	1:160880510:G:A	G	A	rs1810924	nEnhancer_nSkew	0.0555344	0.137664	0.0816377	PTF1A	7.17812	3.33736	-3.84076	chr1:160910720:G:A_PTF1A
1:160910720:G:A	1:160880510:G:A	G	A	rs1810924	nEnhancer_nSkew	0.0555344	0.137664	0.0816377	HNF1B	6.69119	5.09531	-1.59588	chr1:160910720:G:A_HNF1B
1:160910720:G:A	1:160880510:G:A	G	A	rs1810924	nEnhancer_nSkew	0.0555344	0.137664	0.0816377	TWST1	7.12393	-0.339235	-7.46317	chr1:160910720:G:A_TWST1
1:160910720:G:A	1:160880510:G:A	G	A	rs1810924	nEnhancer_nSkew	0.0555344	0.137664	0.0816377	OSR2	8.35784	7.22557	-1.13227	chr1:160910720:G:A_OSR2
1:161502368:A:G	1:161472158:A:G	A	G	rs10800309	nEnhancer_nSkew	-0.19737	-0.125966	0.0700735	ZNF8	-4.55679	1.24653	5.80333	chr1:161502368:A:G_ZNF8
1:161502368:A:G	1:161472158:A:G	A	G	rs10800309	nEnhancer_nSkew	-0.19737	-0.125966	0.0700735	RFX3	2.76637	4.90239	2.13602	chr1:161502368:A:G_RFX3
1:161502368:A:G	1:161472158:A:G	A	G	rs10800309	nEnhancer_nSkew	-0.19737	-0.125966	0.0700735	RELB	7.71652	8.47866	0.76214	chr1:161502368:A:G_RELB
1:161502999:C:A	1:161472789:C:A	C	A	rs10800314	nEnhancer_nSkew	-0.103121	-0.19817	-0.0966142	ZN350	6.07743	7.76186	1.68443	chr1:161502999:C:A_ZN350
1:161502999:C:A	1:161472789:C:A	C	A	rs10800314	nEnhancer_nSkew	-0.103121	-0.19817	-0.0966142	FOXQ1	8.04044	5.36943	-2.67101	chr1:161502999:C:A_FOXQ1
1:161502999:C:A	1:161472789:C:A	C	A	rs10800314	nEnhancer_nSkew	-0.103121	-0.19817	-0.0966142	FOXC1	7.84495	3.58303	-4.26192	chr1:161502999:C:A_FOXC1
1:161502999:C:A	1:161472789:C:A	C	A	rs10800314	nEnhancer_nSkew	-0.103121	-0.19817	-0.0966142	AIRE	8.30471	4.83275	-3.47197	chr1:161502999:C:A_AIRE
1:161502999:C:A	1:161472789:C:A	C	A	rs10800314	nEnhancer_nSkew	-0.103121	-0.19817	-0.0966142	HXA13	7.83842	6.43307	-1.40534	chr1:161502999:C:A_HXA13
1:161502999:C:A	1:161472789:C:A	C	A	rs10800314	nEnhancer_nSkew	-0.103121	-0.19817	-0.0966142	SRY	8.4112	4.89532	-3.51588	chr1:161502999:C:A_SRY
1:161502999:C:A	1:161472789:C:A	C	A	rs10800314	nEnhancer_nSkew	-0.103121	-0.19817	-0.0966142	SOX5	8.40073	5.44823	-2.9525	chr1:161502999:C:A_SOX5
1:161502999:C:A	1:161472789:C:A	C	A	rs10800314	nEnhancer_nSkew	-0.103121	-0.19817	-0.0966142	FOXJ3	5.01307	5.44597	0.432904	chr1:161502999:C:A_FOXJ3
1:161505035:T:C	1:161474825:T:C	T	C	rs7522794	nEnhancer_nSkew	0.13273	0.146832	0.0143763	ZN322	5.80768	7.22548	1.4178	chr1:161505035:T:C_ZN322
1:161505035:T:C	1:161474825:T:C	T	C	rs7522794	nEnhancer_nSkew	0.13273	0.146832	0.0143763	NFIC	6.31459	7.29918	0.984589	chr1:161505035:T:C_NFIC
1:172875110:T:C	1:172844250:T:C	T	C	rs12136659	Enhancer_nSkew	0.377665	0.489187	0.115981	SALL4	7.34587	8.39334	1.04746	chr1:172875110:T:C_SALL4
1:172875110:T:C	1:172844250:T:C	T	C	rs12136659	Enhancer_nSkew	0.377665	0.489187	0.115981	SP4	6.598	7.0573	0.459304	chr1:172875110:T:C_SP4
1:172875110:T:C	1:172844250:T:C	T	C	rs12136659	Enhancer_nSkew	0.377665	0.489187	0.115981	MAZ	7.01792	7.8639	0.845977	chr1:172875110:T:C_MAZ
1:172875110:T:C	1:172844250:T:C	T	C	rs12136659	Enhancer_nSkew	0.377665	0.489187	0.115981	ZN770	6.84769	8.7333	1.88561	chr1:172875110:T:C_ZN770
1:172875110:T:C	1:172844250:T:C	T	C	rs12136659	Enhancer_nSkew	0.377665	0.489187	0.115981	ZN768	7.46336	3.78367	-3.67969	chr1:172875110:T:C_ZN768
1:172875110:T:C	1:172844250:T:C	T	C	rs12136659	Enhancer_nSkew	0.377665	0.489187	0.115981	KLF6	6.72771	7.49828	0.77057	chr1:172875110:T:C_KLF6
1:172875110:T:C	1:172844250:T:C	T	C	rs12136659	Enhancer_nSkew	0.377665	0.489187	0.115981	TAF1	5.48574	7.71201	2.22626	chr1:172875110:T:C_TAF1
1:172875269:T:A	1:172844409:T:A	T	A	rs6425145	nEnhancer_nSkew	-0.00291712	-0.105038	-0.104033	ZNF85	6.79468	5.45757	-1.33711	chr1:172875269:T:A_ZNF85
1:172875269:T:A	1:172844409:T:A	T	A	rs6425145	nEnhancer_nSkew	-0.00291712	-0.105038	-0.104033	SMCA1	8.12537	4.19235	-3.93301	chr1:172875269:T:A_SMCA1
1:172877652:A:G	1:172846792:A:G	A	G	rs10912488	nEnhancer_nSkew	0.119424	0.0353611	-0.0858313	IRF2	5.37429	4.59453	-0.779762	chr1:172877652:A:G_IRF2
1:172878486:G:A	1:172847626:G:A	G	A	rs79272738	nEnhancer_nSkew	0.222767	0.126569	-0.0970802	FOXJ3	3.80973	6.90224	3.09251	chr1:172878486:G:A_FOXJ3
1:172878486:G:A	1:172847626:G:A	G	A	rs79272738	nEnhancer_nSkew	0.222767	0.126569	-0.0970802	Z354A	6.03314	6.71646	0.683319	chr1:172878486:G:A_Z354A
1:172878486:G:A	1:172847626:G:A	G	A	rs79272738	nEnhancer_nSkew	0.222767	0.126569	-0.0970802	FOXQ1	3.09968	7.06998	3.97029	chr1:172878486:G:A_FOXQ1
1:172878486:G:A	1:172847626:G:A	G	A	rs79272738	nEnhancer_nSkew	0.222767	0.126569	-0.0970802	FEZF1	6.25273	9.0613	2.80857	chr1:172878486:G:A_FEZF1
1:172878486:G:A	1:172847626:G:A	G	A	rs79272738	nEnhancer_nSkew	0.222767	0.126569	-0.0970802	ZFP28	5.39109	6.50675	1.11566	chr1:172878486:G:A_ZFP28
1:172880501:A:C	1:172849641:A:C	A	C	rs6661686	nEnhancer_nSkew	-0.0376408	-0.0473961	-0.010225	ZN586	-0.798887	-4.68326	-3.88437	chr1:172880501:A:C_ZN586
1:172880527:G:T	1:172849667:G:T	G	T	rs6672776	nEnhancer_nSkew	0.0305016	-0.0375437	-0.0693606	NKX31	5.72402	9.60027	3.87626	chr1:172880527:G:T_NKX31
1:172880527:G:T	1:172849667:G:T	G	T	rs6672776	nEnhancer_nSkew	0.0305016	-0.0375437	-0.0693606	NKX32	6.75648	10.9539	4.19746	chr1:172880527:G:T_NKX32
1:172880527:G:T	1:172849667:G:T	G	T	rs6672776	nEnhancer_nSkew	0.0305016	-0.0375437	-0.0693606	ANDR	3.51621	7.64279	4.12658	chr1:172880527:G:T_ANDR
1:172880527:G:T	1:172849667:G:T	G	T	rs6672776	nEnhancer_nSkew	0.0305016	-0.0375437	-0.0693606	BCL6	10.2041	10.9321	0.727967	chr1:172880527:G:T_BCL6
1:172883263:A:G	1:172852403:A:G	A	G	rs12037853	nEnhancer_nSkew	-0.271429	-0.00204887	0.269404	ZN667	7.44591	8.58674	1.14083	chr1:172883263:A:G_ZN667
1:172883263:A:G	1:172852403:A:G	A	G	rs12037853	nEnhancer_nSkew	-0.271429	-0.00204887	0.269404	ZN331	5.68148	7.3903	1.70882	chr1:172883263:A:G_ZN331
1:172885194:G:A	1:172854334:G:A	G	A	rs4916283	nEnhancer_nSkew	-0.00217957	-0.0271946	-0.0263626	ZN394	5.64349	7.3169	1.6734	chr1:172885194:G:A_ZN394
1:172885194:G:A	1:172854334:G:A	G	A	rs4916283	nEnhancer_nSkew	-0.00217957	-0.0271946	-0.0263626	HXB4	7.25083	4.1054	-3.14542	chr1:172885194:G:A_HXB4
1:172885194:G:A	1:172854334:G:A	G	A	rs4916283	nEnhancer_nSkew	-0.00217957	-0.0271946	-0.0263626	HXB8	6.73592	5.33058	-1.40534	chr1:172885194:G:A_HXB8
1:172886436:A:G	1:172855576:A:G	A	G	rs68143871	nEnhancer_nSkew	0.134381	0.167121	0.031773	PRDM6	7.12173	8.70109	1.57936	chr1:172886436:A:G_PRDM6
1:172886436:A:G	1:172855576:A:G	A	G	rs68143871	nEnhancer_nSkew	0.134381	0.167121	0.031773	GATA3	7.6773	6.87421	-0.803092	chr1:172886436:A:G_GATA3
1:172886436:A:G	1:172855576:A:G	A	G	rs68143871	nEnhancer_nSkew	0.134381	0.167121	0.031773	ZN260	-0.394071	0.614901	1.00897	chr1:172886436:A:G_ZN260
1:172886436:A:G	1:172855576:A:G	A	G	rs68143871	nEnhancer_nSkew	0.134381	0.167121	0.031773	OZF	-7.28572	-4.04351	3.24221	chr1:172886436:A:G_OZF
1:172887910:C:T	1:172857050:C:T	C	T	rs6704109	nEnhancer_nSkew	-0.196405	0.0776817	0.274494	ISL1	7.32806	4.8195	-2.50855	chr1:172887910:C:T_ISL1
1:172889567:C:T	1:172858707:C:T	C	T	rs10912490	nEnhancer_nSkew	-0.334543	-0.109123	0.229057	NFAC1	7.996	5.67602	-2.31998	chr1:172889567:C:T_NFAC1
1:172889567:C:T	1:172858707:C:T	C	T	rs10912490	nEnhancer_nSkew	-0.334543	-0.109123	0.229057	ETV5	7.47076	6.08225	-1.38851	chr1:172889567:C:T_ETV5
1:172889567:C:T	1:172858707:C:T	C	T	rs10912490	nEnhancer_nSkew	-0.334543	-0.109123	0.229057	SOX2	9.32871	8.4562	-0.872516	chr1:172889567:C:T_SOX2
1:172889567:C:T	1:172858707:C:T	C	T	rs10912490	nEnhancer_nSkew	-0.334543	-0.109123	0.229057	IRF3	7.70379	7.1051	-0.598699	chr1:172889567:C:T_IRF3
1:172889567:C:T	1:172858707:C:T	C	T	rs10912490	nEnhancer_nSkew	-0.334543	-0.109123	0.229057	IRF1	5.01157	5.95494	0.943372	chr1:172889567:C:T_IRF1
1:172889567:C:T	1:172858707:C:T	C	T	rs10912490	nEnhancer_nSkew	-0.334543	-0.109123	0.229057	ZBT17	8.35447	7.30527	-1.0492	chr1:172889567:C:T_ZBT17
1:172889567:C:T	1:172858707:C:T	C	T	rs10912490	nEnhancer_nSkew	-0.334543	-0.109123	0.229057	TF7L1	7.3359	6.92368	-0.41222	chr1:172889567:C:T_TF7L1
1:172889567:C:T	1:172858707:C:T	C	T	rs10912490	nEnhancer_nSkew	-0.334543	-0.109123	0.229057	PRDM1	7.05204	5.73579	-1.31625	chr1:172889567:C:T_PRDM1
1:172889567:C:T	1:172858707:C:T	C	T	rs10912490	nEnhancer_nSkew	-0.334543	-0.109123	0.229057	ETS2	8.12435	6.49603	-1.62832	chr1:172889567:C:T_ETS2
1:172889567:C:T	1:172858707:C:T	C	T	rs10912490	nEnhancer_nSkew	-0.334543	-0.109123	0.229057	SOX4	8.86855	8.38551	-0.483046	chr1:172889567:C:T_SOX4
1:172889567:C:T	1:172858707:C:T	C	T	rs10912490	nEnhancer_nSkew	-0.334543	-0.109123	0.229057	LEF1	9.31931	7.85699	-1.46233	chr1:172889567:C:T_LEF1
1:172889567:C:T	1:172858707:C:T	C	T	rs10912490	nEnhancer_nSkew	-0.334543	-0.109123	0.229057	VEZF1	10.2872	6.48296	-3.80426	chr1:172889567:C:T_VEZF1
1:172889567:C:T	1:172858707:C:T	C	T	rs10912490	nEnhancer_nSkew	-0.334543	-0.109123	0.229057	TAF1	7.70661	5.88907	-1.81754	chr1:172889567:C:T_TAF1
1:172889567:C:T	1:172858707:C:T	C	T	rs10912490	nEnhancer_nSkew	-0.334543	-0.109123	0.229057	ZN467	7.31654	6.61404	-0.702505	chr1:172889567:C:T_ZN467
1:172889567:C:T	1:172858707:C:T	C	T	rs10912490	nEnhancer_nSkew	-0.334543	-0.109123	0.229057	ZN586	-4.52508	-8.6845	-4.15942	chr1:172889567:C:T_ZN586
1:172889567:C:T	1:172858707:C:T	C	T	rs10912490	nEnhancer_nSkew	-0.334543	-0.109123	0.229057	ETS1	7.52457	3.16224	-4.36233	chr1:172889567:C:T_ETS1
1:172889567:C:T	1:172858707:C:T	C	T	rs10912490	nEnhancer_nSkew	-0.334543	-0.109123	0.229057	FLI1	10.8851	4.91328	-5.97177	chr1:172889567:C:T_FLI1
1:172889567:C:T	1:172858707:C:T	C	T	rs10912490	nEnhancer_nSkew	-0.334543	-0.109123	0.229057	ZFP82	7.11404	6.20978	-0.904253	chr1:172889567:C:T_ZFP82
1:172889567:C:T	1:172858707:C:T	C	T	rs10912490	nEnhancer_nSkew	-0.334543	-0.109123	0.229057	PRDM6	7.83634	9.51779	1.68145	chr1:172889567:C:T_PRDM6
1:172889567:C:T	1:172858707:C:T	C	T	rs10912490	nEnhancer_nSkew	-0.334543	-0.109123	0.229057	ZFP28	6.27204	7.78147	1.50943	chr1:172889567:C:T_ZFP28
1:172891076:C:T	1:172860216:C:T	C	T	rs12403628	nEnhancer_nSkew	0.244729	0.0931221	-0.1571	ZN770	14.6404	15.1383	0.497838	chr1:172891076:C:T_ZN770
1:172891076:C:T	1:172860216:C:T	C	T	rs12403628	nEnhancer_nSkew	0.244729	0.0931221	-0.1571	ZSC22	7.05759	4.99361	-2.06397	chr1:172891076:C:T_ZSC22
1:172891076:C:T	1:172860216:C:T	C	T	rs12403628	nEnhancer_nSkew	0.244729	0.0931221	-0.1571	SP4	7.75171	5.67682	-2.0749	chr1:172891076:C:T_SP4
1:172891076:C:T	1:172860216:C:T	C	T	rs12403628	nEnhancer_nSkew	0.244729	0.0931221	-0.1571	SALL4	4.89288	7.84933	2.95645	chr1:172891076:C:T_SALL4
1:172891076:C:T	1:172860216:C:T	C	T	rs12403628	nEnhancer_nSkew	0.244729	0.0931221	-0.1571	ZN490	-7.60637	-4.60826	2.99811	chr1:172891076:C:T_ZN490
1:172891076:C:T	1:172860216:C:T	C	T	rs12403628	nEnhancer_nSkew	0.244729	0.0931221	-0.1571	SP1	5.75866	1.25095	-4.50771	chr1:172891076:C:T_SP1
1:172891076:C:T	1:172860216:C:T	C	T	rs12403628	nEnhancer_nSkew	0.244729	0.0931221	-0.1571	RARA	11.5316	12.1841	0.65251	chr1:172891076:C:T_RARA
1:172891076:C:T	1:172860216:C:T	C	T	rs12403628	nEnhancer_nSkew	0.244729	0.0931221	-0.1571	RXRA	8.45604	8.987	0.530961	chr1:172891076:C:T_RXRA
1:172891076:C:T	1:172860216:C:T	C	T	rs12403628	nEnhancer_nSkew	0.244729	0.0931221	-0.1571	GLI3	3.80208	7.91296	4.11087	chr1:172891076:C:T_GLI3
1:172891076:C:T	1:172860216:C:T	C	T	rs12403628	nEnhancer_nSkew	0.244729	0.0931221	-0.1571	THB	9.30416	7.78782	-1.51635	chr1:172891076:C:T_THB
1:172891076:C:T	1:172860216:C:T	C	T	rs12403628	nEnhancer_nSkew	0.244729	0.0931221	-0.1571	KLF3	7.70073	6.83875	-0.861977	chr1:172891076:C:T_KLF3
1:172892042:G:C	1:172861182:G:C	G	C	rs12021711	nEnhancer_nSkew	0.0869347	0.288365	0.200082	OVOL1	5.015	8.23387	3.21888	chr1:172892042:G:C_OVOL1
1:172892042:G:C	1:172861182:G:C	G	C	rs12021711	nEnhancer_nSkew	0.0869347	0.288365	0.200082	PTF1A	8.09791	7.16635	-0.931558	chr1:172892042:G:C_PTF1A
1:172892619:A:G	1:172861759:A:G	A	G	rs2213745	nEnhancer_nSkew	0.00675637	0.0690074	0.0613532	ZN816	4.37476	6.2777	1.90294	chr1:172892619:A:G_ZN816
1:172892619:A:G	1:172861759:A:G	A	G	rs2213745	nEnhancer_nSkew	0.00675637	0.0690074	0.0613532	NFAC1	9.17692	8.29306	-0.88386	chr1:172892619:A:G_NFAC1
1:172893094:A:G	1:172862234:A:G	A	G	rs9286879	nEnhancer_nSkew	0.139377	-0.0205659	-0.160278	OLIG2	4.88176	8.68119	3.79943	chr1:172893094:A:G_OLIG2
1:172893094:A:G	1:172862234:A:G	A	G	rs9286879	nEnhancer_nSkew	0.139377	-0.0205659	-0.160278	TWST1	6.95263	10.2335	3.28091	chr1:172893094:A:G_TWST1
1:172893799:C:T	1:172862939:C:T	C	T	rs10489276	nEnhancer_nSkew	0.0062524	0.137074	0.129871	STA5A	3.35702	7.05088	3.69387	chr1:172893799:C:T_STA5A
1:172893799:C:T	1:172862939:C:T	C	T	rs10489276	nEnhancer_nSkew	0.0062524	0.137074	0.129871	STA5B	4.59267	8.60769	4.01502	chr1:172893799:C:T_STA5B
1:172893961:G:T	1:172863101:G:T	G	T	rs6699678	nEnhancer_nSkew	-0.501482	-0.379288	0.120367	ZN264	5.97027	6.68939	0.719123	chr1:172893961:G:T_ZN264
1:172894808:G:A	1:172863948:G:A	G	A	rs2157453	nEnhancer_nSkew	-0.428074	0.0314666	0.463077	PRGR	3.88423	7.08155	3.19731	chr1:172894808:G:A_PRGR
1:172895043:G:A	1:172864183:G:A	G	A	rs2187892	nEnhancer_nSkew	0.149843	-0.0102674	-0.158074	E2F1	7.72943	5.16448	-2.56495	chr1:172895043:G:A_E2F1
1:172895043:G:A	1:172864183:G:A	G	A	rs2187892	nEnhancer_nSkew	0.149843	-0.0102674	-0.158074	E2F5	8.94317	5.72429	-3.21888	chr1:172895043:G:A_E2F5
1:172895043:G:A	1:172864183:G:A	G	A	rs2187892	nEnhancer_nSkew	0.149843	-0.0102674	-0.158074	TFDP1	7.25998	4.84487	-2.41512	chr1:172895043:G:A_TFDP1
1:172895043:G:A	1:172864183:G:A	G	A	rs2187892	nEnhancer_nSkew	0.149843	-0.0102674	-0.158074	KAISO	7.09568	3.14808	-3.9476	chr1:172895043:G:A_KAISO
1:172895043:G:A	1:172864183:G:A	G	A	rs2187892	nEnhancer_nSkew	0.149843	-0.0102674	-0.158074	PAX5	7.34652	5.83225	-1.51427	chr1:172895043:G:A_PAX5
1:172896352:A:G	1:172865492:A:G	A	G	rs4916285	nEnhancer_nSkew	-0.00279087	0.153082	0.1571	TBP	7.99239	5.11164	-2.88075	chr1:172896352:A:G_TBP
1:172896352:A:G	1:172865492:A:G	A	G	rs4916285	nEnhancer_nSkew	-0.00279087	0.153082	0.1571	ZN394	6.77786	7.96449	1.18663	chr1:172896352:A:G_ZN394
1:172897070:G:A	1:172866210:G:A	G	A	rs12411259	nEnhancer_nSkew	-0.34772	-0.481405	-0.129704	GATA2	9.17453	7.08198	-2.09255	chr1:172897070:G:A_GATA2
1:172897070:G:A	1:172866210:G:A	G	A	rs12411259	nEnhancer_nSkew	-0.34772	-0.481405	-0.129704	GATA1	9.34867	6.92066	-2.42801	chr1:172897070:G:A_GATA1
1:172897070:G:A	1:172866210:G:A	G	A	rs12411259	nEnhancer_nSkew	-0.34772	-0.481405	-0.129704	TAL1	8.06614	5.02715	-3.03899	chr1:172897070:G:A_TAL1
1:172897809:C:T	1:172866949:C:T	C	T	rs12728265	Enhancer_nSkew	0.446315	0.437861	-0.0115854	ZNF41	6.52054	8.18527	1.66473	chr1:172897809:C:T_ZNF41
1:172897809:C:T	1:172866949:C:T	C	T	rs12728265	Enhancer_nSkew	0.446315	0.437861	-0.0115854	ZN680	3.99564	-0.907991	-4.90363	chr1:172897809:C:T_ZN680
1:172897809:C:T	1:172866949:C:T	C	T	rs12728265	Enhancer_nSkew	0.446315	0.437861	-0.0115854	MZF1	7.01375	7.60783	0.594077	chr1:172897809:C:T_MZF1
1:172899611:C:T	1:172868751:C:T	C	T	rs35715673	nEnhancer_nSkew	-0.123942	-0.32224	-0.196898	ZBT17	7.14056	5.38565	-1.75491	chr1:172899611:C:T_ZBT17
1:172899611:C:T	1:172868751:C:T	C	T	rs35715673	nEnhancer_nSkew	-0.123942	-0.32224	-0.196898	ZN467	5.74514	5.17393	-0.571215	chr1:172899611:C:T_ZN467
1:172899611:C:T	1:172868751:C:T	C	T	rs35715673	nEnhancer_nSkew	-0.123942	-0.32224	-0.196898	NR1I3	6.74096	8.79113	2.05017	chr1:172899611:C:T_NR1I3
1:172899942:C:T	1:172869082:C:T	C	T	rs4916198	nEnhancer_nSkew	0.332323	0.231007	-0.102242	NANOG	6.31249	8.2958	1.98331	chr1:172899942:C:T_NANOG
1:172899942:C:T	1:172869082:C:T	C	T	rs4916198	nEnhancer_nSkew	0.332323	0.231007	-0.102242	PO5F1	4.7396	7.28617	2.54656	chr1:172899942:C:T_PO5F1
1:172900534:G:T	1:172869674:G:T	G	T	rs12025176	nEnhancer_nSkew	-0.128403	-0.0991702	0.0282543	FOXK1	6.5108	7.67084	1.16004	chr1:172900534:G:T_FOXK1
1:172900534:G:T	1:172869674:G:T	G	T	rs12025176	nEnhancer_nSkew	-0.128403	-0.0991702	0.0282543	HNF1B	5.47018	7.06297	1.5928	chr1:172900534:G:T_HNF1B
1:172900534:G:T	1:172869674:G:T	G	T	rs12025176	nEnhancer_nSkew	-0.128403	-0.0991702	0.0282543	SPI1	9.41553	8.35692	-1.05861	chr1:172900534:G:T_SPI1
1:172900534:G:T	1:172869674:G:T	G	T	rs12025176	nEnhancer_nSkew	-0.128403	-0.0991702	0.0282543	BC11A	9.12099	9.61231	0.491326	chr1:172900534:G:T_BC11A
1:172900534:G:T	1:172869674:G:T	G	T	rs12025176	nEnhancer_nSkew	-0.128403	-0.0991702	0.0282543	ZFP82	5.85667	6.68376	0.827089	chr1:172900534:G:T_ZFP82
1:172900534:G:T	1:172869674:G:T	G	T	rs12025176	nEnhancer_nSkew	-0.128403	-0.0991702	0.0282543	REL	7.40318	5.4432	-1.95998	chr1:172900534:G:T_REL
1:172900534:G:T	1:172869674:G:T	G	T	rs12025176	nEnhancer_nSkew	-0.128403	-0.0991702	0.0282543	SPIB	8.58948	6.212	-2.37749	chr1:172900534:G:T_SPIB
1:172900864:C:T	1:172870004:C:T	C	T	rs4145468	nEnhancer_nSkew	-0.234602	0.0178693	0.253053	SPI1	-0.280762	7.31864	7.5994	chr1:172900864:C:T_SPI1
1:172900864:C:T	1:172870004:C:T	C	T	rs4145468	nEnhancer_nSkew	-0.234602	0.0178693	0.253053	ETS2	4.63539	7.61977	2.98439	chr1:172900864:C:T_ETS2
1:172900864:C:T	1:172870004:C:T	C	T	rs4145468	nEnhancer_nSkew	-0.234602	0.0178693	0.253053	NFAC1	8.06028	5.68965	-2.37063	chr1:172900864:C:T_NFAC1
1:172900864:C:T	1:172870004:C:T	C	T	rs4145468	nEnhancer_nSkew	-0.234602	0.0178693	0.253053	IRF8	1.20552	5.94349	4.73797	chr1:172900864:C:T_IRF8
1:172900864:C:T	1:172870004:C:T	C	T	rs4145468	nEnhancer_nSkew	-0.234602	0.0178693	0.253053	KLF15	7.75052	5.16723	-2.58329	chr1:172900864:C:T_KLF15
1:172900864:C:T	1:172870004:C:T	C	T	rs4145468	nEnhancer_nSkew	-0.234602	0.0178693	0.253053	ZBT17	7.45332	6.45532	-0.997998	chr1:172900864:C:T_ZBT17
1:172900864:C:T	1:172870004:C:T	C	T	rs4145468	nEnhancer_nSkew	-0.234602	0.0178693	0.253053	ZN394	5.35105	7.33155	1.9805	chr1:172900864:C:T_ZN394
1:172900864:C:T	1:172870004:C:T	C	T	rs4145468	nEnhancer_nSkew	-0.234602	0.0178693	0.253053	VEZF1	7.75831	6.71627	-1.04205	chr1:172900864:C:T_VEZF1
1:172900864:C:T	1:172870004:C:T	C	T	rs4145468	nEnhancer_nSkew	-0.234602	0.0178693	0.253053	ZN263	7.87079	4.94056	-2.93023	chr1:172900864:C:T_ZN263
1:172900864:C:T	1:172870004:C:T	C	T	rs4145468	nEnhancer_nSkew	-0.234602	0.0178693	0.253053	BC11A	5.58727	8.31979	2.73253	chr1:172900864:C:T_BC11A
1:172900864:C:T	1:172870004:C:T	C	T	rs4145468	nEnhancer_nSkew	-0.234602	0.0178693	0.253053	ZFP82	7.17514	9.14408	1.96894	chr1:172900864:C:T_ZFP82
1:172900864:C:T	1:172870004:C:T	C	T	rs4145468	nEnhancer_nSkew	-0.234602	0.0178693	0.253053	ZN341	7.30983	8.20803	0.898202	chr1:172900864:C:T_ZN341
1:172900864:C:T	1:172870004:C:T	C	T	rs4145468	nEnhancer_nSkew	-0.234602	0.0178693	0.253053	SP4	7.08141	4.36513	-2.71628	chr1:172900864:C:T_SP4
1:172900864:C:T	1:172870004:C:T	C	T	rs4145468	nEnhancer_nSkew	-0.234602	0.0178693	0.253053	ZN140	4.68348	2.26328	-2.42021	chr1:172900864:C:T_ZN140
1:172900864:C:T	1:172870004:C:T	C	T	rs4145468	nEnhancer_nSkew	-0.234602	0.0178693	0.253053	ZN467	8.01597	6.56096	-1.45502	chr1:172900864:C:T_ZN467
1:172901851:G:A	1:172870991:G:A	G	A	rs10912491	nEnhancer_nSkew	0.178255	0.259639	0.0800613	RUNX1	6.60258	8.91379	2.31122	chr1:172901851:G:A_RUNX1
1:172901851:G:A	1:172870991:G:A	G	A	rs10912491	nEnhancer_nSkew	0.178255	0.259639	0.0800613	RUNX2	7.00559	10.4719	3.46628	chr1:172901851:G:A_RUNX2
1:172901851:G:A	1:172870991:G:A	G	A	rs10912491	nEnhancer_nSkew	0.178255	0.259639	0.0800613	RUNX3	7.9431	9.44234	1.49923	chr1:172901851:G:A_RUNX3
1:172901851:G:A	1:172870991:G:A	G	A	rs10912491	nEnhancer_nSkew	0.178255	0.259639	0.0800613	PEBB	7.90761	8.92284	1.01523	chr1:172901851:G:A_PEBB
1:172902541:A:T	1:172871681:A:T	A	T	rs201325175	nEnhancer_nSkew	0.0348065	0.0386403	0.00349155	PRD14	5.23998	7.7575	2.51752	chr1:172902541:A:T_PRD14
1:17325142:A:G	1:17651637:A:G	A	G	rs13375202	nEnhancer_nSkew	-0.017201	-0.0610778	-0.044243	PO5F1	7.45039	4.73325	-2.71714	chr1:17325142:A:G_PO5F1
1:17325799:C:G	1:17652294:C:G	C	G	rs4920595	nEnhancer_nSkew	0.0579351	0.0495033	-0.0107603	IKZF1	7.69641	3.83779	-3.85862	chr1:17325799:C:G_IKZF1
1:17325799:C:G	1:17652294:C:G	C	G	rs4920595	nEnhancer_nSkew	0.0579351	0.0495033	-0.0107603	ZN770	9.58471	5.88423	-3.70048	chr1:17325799:C:G_ZN770
1:173337507:G:A	1:173306646:G:A	G	A	rs6681482	nEnhancer_nSkew	-0.150327	-0.492036	-0.340114	TF65	5.02356	7.41839	2.39483	chr1:173337507:G:A_TF65
1:173340922:A:T	1:173310061:A:T	A	T	rs6681162	Enhancer_nSkew	0.975864	1.08785	0.112174	MEIS1	8.25624	6.48611	-1.77013	chr1:173340922:A:T_MEIS1
1:173340922:A:T	1:173310061:A:T	A	T	rs6681162	Enhancer_nSkew	0.975864	1.08785	0.112174	HXA9	7.27862	4.25573	-3.02289	chr1:173340922:A:T_HXA9
1:173340922:A:T	1:173310061:A:T	A	T	rs6681162	Enhancer_nSkew	0.975864	1.08785	0.112174	ZNF76	6.19756	2.46351	-3.73406	chr1:173340922:A:T_ZNF76
1:173341667:A:G	1:173310806:A:G	A	G	rs34746916	nEnhancer_nSkew	0.0101782	0.0268634	0.0165914	ZN582	4.05134	5.60984	1.55851	chr1:173341667:A:G_ZN582
1:173341667:A:G	1:173310806:A:G	A	G	rs34746916	nEnhancer_nSkew	0.0101782	0.0268634	0.0165914	STA5A	7.05088	3.35702	-3.69387	chr1:173341667:A:G_STA5A
1:173341667:A:G	1:173310806:A:G	A	G	rs34746916	nEnhancer_nSkew	0.0101782	0.0268634	0.0165914	STA5B	7.88193	3.86692	-4.01502	chr1:173341667:A:G_STA5B
1:17334395:C:A	1:17660890:C:A	C	A	rs12737739	nEnhancer_nSkew	-0.0230646	0.119919	0.144884	THA11	6.16697	2.55606	-3.61092	chr1:17334395:C:A_THA11
1:17334395:C:A	1:17660890:C:A	C	A	rs12737739	nEnhancer_nSkew	-0.0230646	0.119919	0.144884	IKZF1	7.8229	2.38917	-5.43372	chr1:17334395:C:A_IKZF1
1:17334395:C:A	1:17660890:C:A	C	A	rs12737739	nEnhancer_nSkew	-0.0230646	0.119919	0.144884	ZN143	5.23584	0.713531	-4.52231	chr1:17334395:C:A_ZN143
1:173345401:C:T	1:173314540:C:T	C	T	rs4916215	nEnhancer_nSkew	0.0983999	-0.178966	-0.285201	PRDM1	8.32319	7.8165	-0.506693	chr1:173345401:C:T_PRDM1
1:173345401:C:T	1:173314540:C:T	C	T	rs4916215	nEnhancer_nSkew	0.0983999	-0.178966	-0.285201	RFX2	7.77014	4.19873	-3.57141	chr1:173345401:C:T_RFX2
1:173345401:C:T	1:173314540:C:T	C	T	rs4916215	nEnhancer_nSkew	0.0983999	-0.178966	-0.285201	CEBPA	7.79729	3.077	-4.72028	chr1:173345401:C:T_CEBPA
1:173345401:C:T	1:173314540:C:T	C	T	rs4916215	nEnhancer_nSkew	0.0983999	-0.178966	-0.285201	NFAC1	5.95185	7.42527	1.47342	chr1:173345401:C:T_NFAC1
1:173345401:C:T	1:173314540:C:T	C	T	rs4916215	nEnhancer_nSkew	0.0983999	-0.178966	-0.285201	IRF8	7.96733	8.59757	0.630233	chr1:173345401:C:T_IRF8
1:173345401:C:T	1:173314540:C:T	C	T	rs4916215	nEnhancer_nSkew	0.0983999	-0.178966	-0.285201	IRF4	7.76614	8.58547	0.819324	chr1:173345401:C:T_IRF4
1:173345401:C:T	1:173314540:C:T	C	T	rs4916215	nEnhancer_nSkew	0.0983999	-0.178966	-0.285201	RFX3	5.70338	-2.16793	-7.87131	chr1:173345401:C:T_RFX3
1:173346486:T:C	1:173315625:T:C	T	C	rs17346550	nEnhancer_nSkew	-0.298952	0.286444	0.584628	ELF1	4.64575	8.80834	4.1626	chr1:173346486:T:C_ELF1
1:173346486:T:C	1:173315625:T:C	T	C	rs17346550	nEnhancer_nSkew	-0.298952	0.286444	0.584628	ELK1	4.52267	7.71571	3.19304	chr1:173346486:T:C_ELK1
1:173346486:T:C	1:173315625:T:C	T	C	rs17346550	nEnhancer_nSkew	-0.298952	0.286444	0.584628	ELK4	5.51074	8.31326	2.80253	chr1:173346486:T:C_ELK4
1:173346486:T:C	1:173315625:T:C	T	C	rs17346550	nEnhancer_nSkew	-0.298952	0.286444	0.584628	ELF2	4.64426	8.57744	3.93318	chr1:173346486:T:C_ELF2
1:173346486:T:C	1:173315625:T:C	T	C	rs17346550	nEnhancer_nSkew	-0.298952	0.286444	0.584628	EHF	2.36306	8.48774	6.12468	chr1:173346486:T:C_EHF
1:173346486:T:C	1:173315625:T:C	T	C	rs17346550	nEnhancer_nSkew	-0.298952	0.286444	0.584628	STA5A	7.08519	6.43149	-0.653693	chr1:173346486:T:C_STA5A
1:173346737:T:C	1:173315876:T:C	T	C	rs12750865	nEnhancer_nSkew	-0.241539	-0.151818	0.0918966	SIX1	9.26613	5.88431	-3.38182	chr1:173346737:T:C_SIX1
1:173346737:T:C	1:173315876:T:C	T	C	rs12750865	nEnhancer_nSkew	-0.241539	-0.151818	0.0918966	SIX2	7.75663	7.18813	-0.568501	chr1:173346737:T:C_SIX2
1:173349190:G:A	1:173318329:G:A	G	A	rs11577537	Enhancer_nSkew	1.67535	1.95568	0.279476	SP1	6.5816	9.3724	2.7908	chr1:173349190:G:A_SP1
1:173349190:G:A	1:173318329:G:A	G	A	rs11577537	Enhancer_nSkew	1.67535	1.95568	0.279476	KLF1	9.22525	11.21	1.98471	chr1:173349190:G:A_KLF1
1:173349190:G:A	1:173318329:G:A	G	A	rs11577537	Enhancer_nSkew	1.67535	1.95568	0.279476	KLF9	2.93124	7.11786	4.18662	chr1:173349190:G:A_KLF9
1:173349190:G:A	1:173318329:G:A	G	A	rs11577537	Enhancer_nSkew	1.67535	1.95568	0.279476	KLF5	7.84591	10.1354	2.28946	chr1:173349190:G:A_KLF5
1:173349190:G:A	1:173318329:G:A	G	A	rs11577537	Enhancer_nSkew	1.67535	1.95568	0.279476	KLF12	8.41918	9.90952	1.49034	chr1:173349190:G:A_KLF12
1:173349190:G:A	1:173318329:G:A	G	A	rs11577537	Enhancer_nSkew	1.67535	1.95568	0.279476	RFX1	5.06837	6.67431	1.60594	chr1:173349190:G:A_RFX1
1:173349190:G:A	1:173318329:G:A	G	A	rs11577537	Enhancer_nSkew	1.67535	1.95568	0.279476	KLF3	7.87571	9.60368	1.72797	chr1:173349190:G:A_KLF3
1:173349190:G:A	1:173318329:G:A	G	A	rs11577537	Enhancer_nSkew	1.67535	1.95568	0.279476	SP3	6.53885	7.33455	0.795704	chr1:173349190:G:A_SP3
1:173349190:G:A	1:173318329:G:A	G	A	rs11577537	Enhancer_nSkew	1.67535	1.95568	0.279476	KLF4	7.79689	10.6528	2.85591	chr1:173349190:G:A_KLF4
1:173349190:G:A	1:173318329:G:A	G	A	rs11577537	Enhancer_nSkew	1.67535	1.95568	0.279476	KLF6	8.01884	10.1282	2.10939	chr1:173349190:G:A_KLF6
1:173354779:T:C	1:173323918:T:C	T	C	rs11576547	nEnhancer_nSkew	0.377082	0.0681892	-0.312158	NR4A2	8.1209	6.47407	-1.64683	chr1:173354779:T:C_NR4A2
1:173354779:T:C	1:173323918:T:C	T	C	rs11576547	nEnhancer_nSkew	0.377082	0.0681892	-0.312158	AIRE	7.50659	6.04934	-1.45725	chr1:173354779:T:C_AIRE
1:173357693:A:G	1:173326832:A:G	A	G	rs11577727	nEnhancer_nSkew	-0.19915	-0.254057	-0.0558985	HTF4	4.09483	8.80965	4.71482	chr1:173357693:A:G_HTF4
1:173357693:A:G	1:173326832:A:G	A	G	rs11577727	nEnhancer_nSkew	-0.19915	-0.254057	-0.0558985	ITF2	3.9579	7.55101	3.59311	chr1:173357693:A:G_ITF2
1:173357693:A:G	1:173326832:A:G	A	G	rs11577727	nEnhancer_nSkew	-0.19915	-0.254057	-0.0558985	ZBT18	2.60309	7.62342	5.02033	chr1:173357693:A:G_ZBT18
1:173357693:A:G	1:173326832:A:G	A	G	rs11577727	nEnhancer_nSkew	-0.19915	-0.254057	-0.0558985	KLF5	7.23039	4.94094	-2.28946	chr1:173357693:A:G_KLF5
1:173357693:A:G	1:173326832:A:G	A	G	rs11577727	nEnhancer_nSkew	-0.19915	-0.254057	-0.0558985	ZEB1	5.10027	9.44901	4.34874	chr1:173357693:A:G_ZEB1
1:173358208:T:C	1:173327347:T:C	T	C	rs35407548	nEnhancer_nSkew	0.0900585	0.306706	0.215484	PRDM6	8.33384	7.01122	-1.32262	chr1:173358208:T:C_PRDM6
1:173358208:T:C	1:173327347:T:C	T	C	rs35407548	nEnhancer_nSkew	0.0900585	0.306706	0.215484	ZN490	-7.09696	0.349046	7.446	chr1:173358208:T:C_ZN490
1:173362623:T:C	1:173331762:T:C	T	C	rs7528321	nEnhancer_nSkew	-0.11542	-0.0781145	0.0382796	NFIA	4.66148	7.43024	2.76875	chr1:173362623:T:C_NFIA
1:173363490:A:C	1:173332629:A:C	A	C	rs1857066	nEnhancer_nSkew	-0.190076	-0.343432	-0.155	TF7L1	5.57679	9.1535	3.57671	chr1:173363490:A:C_TF7L1
1:173363490:A:C	1:173332629:A:C	A	C	rs1857066	nEnhancer_nSkew	-0.190076	-0.343432	-0.155	SIX1	7.23827	5.27488	-1.96339	chr1:173363490:A:C_SIX1
1:173363490:A:C	1:173332629:A:C	A	C	rs1857066	nEnhancer_nSkew	-0.190076	-0.343432	-0.155	TCF7	3.22122	7.32684	4.10561	chr1:173363490:A:C_TCF7
1:173363490:A:C	1:173332629:A:C	A	C	rs1857066	nEnhancer_nSkew	-0.190076	-0.343432	-0.155	NR6A1	6.0891	2.45679	-3.63231	chr1:173363490:A:C_NR6A1
1:173363490:A:C	1:173332629:A:C	A	C	rs1857066	nEnhancer_nSkew	-0.190076	-0.343432	-0.155	TF7L2	4.95492	8.68267	3.72775	chr1:173363490:A:C_TF7L2
1:173363490:A:C	1:173332629:A:C	A	C	rs1857066	nEnhancer_nSkew	-0.190076	-0.343432	-0.155	LEF1	5.01879	8.687	3.66821	chr1:173363490:A:C_LEF1
1:173364680:A:G	1:173333819:A:G	A	G	rs2027498	nEnhancer_nSkew	0.369544	-0.0817582	-0.451136	PBX2	7.70827	5.0836	-2.62467	chr1:173364680:A:G_PBX2
1:173364680:A:G	1:173333819:A:G	A	G	rs2027498	nEnhancer_nSkew	0.369544	-0.0817582	-0.451136	LHX3	6.86774	6.04356	-0.824175	chr1:173364680:A:G_LHX3
1:173368443:G:T	1:173337582:G:T	G	T	rs2153775	nEnhancer_nSkew	-0.101133	-0.192027	-0.0920063	STAT2	4.05012	5.90533	1.85521	chr1:173368443:G:T_STAT2
1:173368443:G:T	1:173337582:G:T	G	T	rs2153775	nEnhancer_nSkew	-0.101133	-0.192027	-0.0920063	IRF3	3.67498	6.85816	3.18318	chr1:173368443:G:T_IRF3
1:173369569:T:C	1:173338708:T:C	T	C	rs10912600	nEnhancer_nSkew	0.397642	0.126524	-0.270773	GLI3	9.63782	7.20421	-2.43361	chr1:173369569:T:C_GLI3
1:173371670:G:T	1:173340809:G:T	G	T	rs2422349	nEnhancer_nSkew	0.0392434	-0.223331	-0.264376	ZN121	2.98837	5.23037	2.242	chr1:173371670:G:T_ZN121
1:173371833:G:A	1:173340972:G:A	G	A	rs4382762	nEnhancer_nSkew	-0.237965	-0.211092	0.0250348	IRF2	4.23824	5.018	0.779762	chr1:173371833:G:A_IRF2
1:173371833:G:A	1:173340972:G:A	G	A	rs4382762	nEnhancer_nSkew	-0.237965	-0.211092	0.0250348	NR2E3	3.58589	7.9297	4.34381	chr1:173371833:G:A_NR2E3
1:173371833:G:A	1:173340972:G:A	G	A	rs4382762	nEnhancer_nSkew	-0.237965	-0.211092	0.0250348	IRF4	12.5025	12.9264	0.423979	chr1:173371833:G:A_IRF4
1:173371833:G:A	1:173340972:G:A	G	A	rs4382762	nEnhancer_nSkew	-0.237965	-0.211092	0.0250348	IRF3	7.06685	7.87113	0.80428	chr1:173371833:G:A_IRF3
1:173371833:G:A	1:173340972:G:A	G	A	rs4382762	nEnhancer_nSkew	-0.237965	-0.211092	0.0250348	IRF1	5.7443	6.43642	0.692116	chr1:173371833:G:A_IRF1
1:173371833:G:A	1:173340972:G:A	G	A	rs4382762	nEnhancer_nSkew	-0.237965	-0.211092	0.0250348	IRF8	11.4254	12.2539	0.828578	chr1:173371833:G:A_IRF8
1:173371833:G:A	1:173340972:G:A	G	A	rs4382762	nEnhancer_nSkew	-0.237965	-0.211092	0.0250348	RARA	7.79124	6.37183	-1.41941	chr1:173371833:G:A_RARA
1:173372860:G:A	1:173341999:G:A	G	A	rs10912602	nEnhancer_nSkew	-0.139659	-0.0988443	0.040292	ZKSC1	7.99165	3.83438	-4.15727	chr1:173372860:G:A_ZKSC1
1:173373188:A:G	1:173342327:A:G	A	G	rs11802759	nEnhancer_nSkew	0.318185	0.192858	-0.129284	RUNX2	7.54	6.86425	-0.675755	chr1:173373188:A:G_RUNX2
1:173373188:A:G	1:173342327:A:G	A	G	rs11802759	nEnhancer_nSkew	0.318185	0.192858	-0.129284	ANDR	7.54878	5.00015	-2.54862	chr1:173373188:A:G_ANDR
1:173373188:A:G	1:173342327:A:G	A	G	rs11802759	nEnhancer_nSkew	0.318185	0.192858	-0.129284	ELF3	6.66463	7.68788	1.02325	chr1:173373188:A:G_ELF3
1:173380586:A:C	1:173349725:A:C	A	C	rs2105325	nEnhancer_nSkew	-0.22751	-0.14606	0.0827092	PO3F2	8.65732	9.54423	0.886907	chr1:173380586:A:C_PO3F2
1:17346235:G:A	1:17672730:G:A	G	A	rs2301888	nEnhancer_nSkew	-0.230584	0.107068	0.337302	EGR1	7.37273	6.91171	-0.46102	chr1:17346235:G:A_EGR1
1:17346235:G:A	1:17672730:G:A	G	A	rs2301888	nEnhancer_nSkew	-0.230584	0.107068	0.337302	ZN563	9.98745	8.73189	-1.25556	chr1:17346235:G:A_ZN563
1:17347613:C:T	1:17674108:C:T	C	T	rs2240339	nEnhancer_nSkew	-0.526585	0.063605	0.589818	ZN121	1.88136	4.7736	2.89224	chr1:17347613:C:T_ZN121
1:17347613:C:T	1:17674108:C:T	C	T	rs2240339	nEnhancer_nSkew	-0.526585	0.063605	0.589818	WT1	6.41244	4.25884	-2.1536	chr1:17347613:C:T_WT1
1:17347613:C:T	1:17674108:C:T	C	T	rs2240339	nEnhancer_nSkew	-0.526585	0.063605	0.589818	RARA	7.16181	5.97068	-1.19113	chr1:17347613:C:T_RARA
1:17347690:C:T	1:17674185:C:T	C	T	rs2240338	nEnhancer_nSkew	-0.0731934	-0.0813496	-0.00944347	ZN322	11.6125	8.22844	-3.38409	chr1:17347690:C:T_ZN322
1:186893380:G:A	1:186862512:G:A	G	A	rs7542180	nEnhancer_nSkew	-0.127678	-0.184715	-0.0581679	TFE2	7.61002	3.80336	-3.80666	chr1:186893380:G:A_TFE2
1:186893380:G:A	1:186862512:G:A	G	A	rs7542180	nEnhancer_nSkew	-0.127678	-0.184715	-0.0581679	MXI1	7.85986	5.59147	-2.26838	chr1:186893380:G:A_MXI1
1:186893380:G:A	1:186862512:G:A	G	A	rs7542180	nEnhancer_nSkew	-0.127678	-0.184715	-0.0581679	MYC	10.2976	6.45473	-3.84286	chr1:186893380:G:A_MYC
1:186893380:G:A	1:186862512:G:A	G	A	rs7542180	nEnhancer_nSkew	-0.127678	-0.184715	-0.0581679	THB	6.78253	7.4634	0.680877	chr1:186893380:G:A_THB
1:186893380:G:A	1:186862512:G:A	G	A	rs7542180	nEnhancer_nSkew	-0.127678	-0.184715	-0.0581679	ZN274	4.23066	7.44489	3.21423	chr1:186893380:G:A_ZN274
1:186893380:G:A	1:186862512:G:A	G	A	rs7542180	nEnhancer_nSkew	-0.127678	-0.184715	-0.0581679	MYCN	8.95646	6.68517	-2.27129	chr1:186893380:G:A_MYCN
1:186893380:G:A	1:186862512:G:A	G	A	rs7542180	nEnhancer_nSkew	-0.127678	-0.184715	-0.0581679	BMAL1	8.1053	3.57473	-4.53057	chr1:186893380:G:A_BMAL1
1:186893380:G:A	1:186862512:G:A	G	A	rs7542180	nEnhancer_nSkew	-0.127678	-0.184715	-0.0581679	MAX	10.1611	7.807	-2.3541	chr1:186893380:G:A_MAX
1:186893380:G:A	1:186862512:G:A	G	A	rs7542180	nEnhancer_nSkew	-0.127678	-0.184715	-0.0581679	BHE40	8.74858	5.75231	-2.99627	chr1:186893380:G:A_BHE40
1:186893857:G:A	1:186862989:G:A	G	A	rs7542659	nEnhancer_nSkew	-0.0944405	-0.0708933	0.0220818	ZNF76	7.30232	6.51502	-0.787299	chr1:186893857:G:A_ZNF76
1:186893857:G:A	1:186862989:G:A	G	A	rs7542659	nEnhancer_nSkew	-0.0944405	-0.0708933	0.0220818	ZN143	8.38715	7.80304	-0.584107	chr1:186893857:G:A_ZN143
1:186893857:G:A	1:186862989:G:A	G	A	rs7542659	nEnhancer_nSkew	-0.0944405	-0.0708933	0.0220818	KLF15	6.96786	3.90437	-3.06349	chr1:186893857:G:A_KLF15
1:186893857:G:A	1:186862989:G:A	G	A	rs7542659	nEnhancer_nSkew	-0.0944405	-0.0708933	0.0220818	MAZ	8.20999	6.20239	-2.0076	chr1:186893857:G:A_MAZ
1:186893857:G:A	1:186862989:G:A	G	A	rs7542659	nEnhancer_nSkew	-0.0944405	-0.0708933	0.0220818	TAF1	8.50631	4.55871	-3.9476	chr1:186893857:G:A_TAF1
1:186893857:G:A	1:186862989:G:A	G	A	rs7542659	nEnhancer_nSkew	-0.0944405	-0.0708933	0.0220818	THA11	7.95075	6.4344	-1.51635	chr1:186893857:G:A_THA11
1:186894497:T:C	1:186863629:T:C	T	C	rs10911949	nEnhancer_nSkew	-2.95704e-05	0.301619	0.303363	PRD14	5.07477	7.33275	2.25798	chr1:186894497:T:C_PRD14
1:186894497:T:C	1:186863629:T:C	T	C	rs10911949	nEnhancer_nSkew	-2.95704e-05	0.301619	0.303363	ZN260	0.190713	-1.19343	-1.38414	chr1:186894497:T:C_ZN260
1:186894497:T:C	1:186863629:T:C	T	C	rs10911949	nEnhancer_nSkew	-2.95704e-05	0.301619	0.303363	HXB4	8.16117	4.55639	-3.60478	chr1:186894497:T:C_HXB4
1:186894947:G:T	1:186864079:G:T	G	T	rs10752983	nEnhancer_nSkew	0.20875	0.283141	0.0758746	ZN250	0.316232	2.92012	2.60388	chr1:186894947:G:T_ZN250
1:186897799:A:G	1:186866931:A:G	A	G	rs12097804	nEnhancer_nSkew	-0.289366	-0.145623	0.142628	ZN770	7.2681	6.7488	-0.5193	chr1:186897799:A:G_ZN770
1:186897799:A:G	1:186866931:A:G	A	G	rs12097804	nEnhancer_nSkew	-0.289366	-0.145623	0.142628	KLF5	8.46704	4.81083	-3.65621	chr1:186897799:A:G_KLF5
1:186897799:A:G	1:186866931:A:G	A	G	rs12097804	nEnhancer_nSkew	-0.289366	-0.145623	0.142628	SALL4	8.09098	5.47159	-2.61938	chr1:186897799:A:G_SALL4
1:186897799:A:G	1:186866931:A:G	A	G	rs12097804	nEnhancer_nSkew	-0.289366	-0.145623	0.142628	KLF4	9.90223	5.08824	-4.81399	chr1:186897799:A:G_KLF4
1:186897799:A:G	1:186866931:A:G	A	G	rs12097804	nEnhancer_nSkew	-0.289366	-0.145623	0.142628	RUNX2	7.70541	4.23912	-3.46628	chr1:186897799:A:G_RUNX2
1:186897799:A:G	1:186866931:A:G	A	G	rs12097804	nEnhancer_nSkew	-0.289366	-0.145623	0.142628	KLF3	7.78809	5.56602	-2.22207	chr1:186897799:A:G_KLF3
1:186898786:C:T	1:186867918:C:T	C	T	rs10911951	nEnhancer_nSkew	-0.315154	-0.23937	0.0756945	NFYC	5.61948	8.42187	2.80238	chr1:186898786:C:T_NFYC
1:186898786:C:T	1:186867918:C:T	C	T	rs10911951	nEnhancer_nSkew	-0.315154	-0.23937	0.0756945	NFYB	2.84586	8.21871	5.37285	chr1:186898786:C:T_NFYB
1:186898786:C:T	1:186867918:C:T	C	T	rs10911951	nEnhancer_nSkew	-0.315154	-0.23937	0.0756945	FOXI1	-0.21874	6.21901	6.43775	chr1:186898786:C:T_FOXI1
1:186898786:C:T	1:186867918:C:T	C	T	rs10911951	nEnhancer_nSkew	-0.315154	-0.23937	0.0756945	ZIM3	6.78221	6.08046	-0.701752	chr1:186898786:C:T_ZIM3
1:186898786:C:T	1:186867918:C:T	C	T	rs10911951	nEnhancer_nSkew	-0.315154	-0.23937	0.0756945	NFYA	5.63296	9.49241	3.85945	chr1:186898786:C:T_NFYA
1:186898786:C:T	1:186867918:C:T	C	T	rs10911951	nEnhancer_nSkew	-0.315154	-0.23937	0.0756945	ZN418	8.01427	5.81704	-2.19722	chr1:186898786:C:T_ZN418
1:186902343:A:G	1:186871475:A:G	A	G	rs61810977	nEnhancer_nSkew	-0.282233	-0.0828936	0.198643	NF2L1	5.68212	6.87885	1.19673	chr1:186902343:A:G_NF2L1
1:186902343:A:G	1:186871475:A:G	A	G	rs61810977	nEnhancer_nSkew	-0.282233	-0.0828936	0.198643	HXB8	10.0452	5.39125	-4.65396	chr1:186902343:A:G_HXB8
1:186902343:A:G	1:186871475:A:G	A	G	rs61810977	nEnhancer_nSkew	-0.282233	-0.0828936	0.198643	HXA1	9.23187	5.73536	-3.49651	chr1:186902343:A:G_HXA1
1:186902343:A:G	1:186871475:A:G	A	G	rs61810977	nEnhancer_nSkew	-0.282233	-0.0828936	0.198643	MEIS1	10.2906	7.14945	-3.14112	chr1:186902343:A:G_MEIS1
1:186902343:A:G	1:186871475:A:G	A	G	rs61810977	nEnhancer_nSkew	-0.282233	-0.0828936	0.198643	PDX1	10.0188	8.39865	-1.62015	chr1:186902343:A:G_PDX1
1:186902343:A:G	1:186871475:A:G	A	G	rs61810977	nEnhancer_nSkew	-0.282233	-0.0828936	0.198643	CUX1	7.50796	3.77294	-3.73502	chr1:186902343:A:G_CUX1
1:186902343:A:G	1:186871475:A:G	A	G	rs61810977	nEnhancer_nSkew	-0.282233	-0.0828936	0.198643	HXB7	10.3863	5.65895	-4.72739	chr1:186902343:A:G_HXB7
1:186902343:A:G	1:186871475:A:G	A	G	rs61810977	nEnhancer_nSkew	-0.282233	-0.0828936	0.198643	HXA9	9.38838	4.89974	-4.48864	chr1:186902343:A:G_HXA9
1:186902343:A:G	1:186871475:A:G	A	G	rs61810977	nEnhancer_nSkew	-0.282233	-0.0828936	0.198643	PBX2	9.11205	7.50261	-1.60944	chr1:186902343:A:G_PBX2
1:186903322:A:G	1:186872454:A:G	A	G	rs726706	nEnhancer_nSkew	0.0582893	0.219967	0.160645	SPIB	7.24067	5.39218	-1.84849	chr1:186903322:A:G_SPIB
1:186903322:A:G	1:186872454:A:G	A	G	rs726706	nEnhancer_nSkew	0.0582893	0.219967	0.160645	SPI1	7.34118	5.93651	-1.40467	chr1:186903322:A:G_SPI1
1:186903322:A:G	1:186872454:A:G	A	G	rs726706	nEnhancer_nSkew	0.0582893	0.219967	0.160645	ANDR	10.1101	7.75303	-2.3571	chr1:186903322:A:G_ANDR
1:186903714:G:T	1:186872846:G:T	G	T	rs10737274	nEnhancer_nSkew	-0.207074	0.0574993	0.263667	ZN436	0.218804	1.24046	1.02165	chr1:186903714:G:T_ZN436
1:186904572:T:G	1:186873704:T:G	T	G	rs1569479	Enhancer_nSkew	1.3347	1.00917	-0.320194	ZNF41	8.23285	6.27686	-1.95599	chr1:186904572:T:G_ZNF41
1:186904572:T:G	1:186873704:T:G	T	G	rs1569479	Enhancer_nSkew	1.3347	1.00917	-0.320194	CEBPD	8.74852	7.42867	-1.31985	chr1:186904572:T:G_CEBPD
1:186904572:T:G	1:186873704:T:G	T	G	rs1569479	Enhancer_nSkew	1.3347	1.00917	-0.320194	CEBPA	9.62992	8.00684	-1.62308	chr1:186904572:T:G_CEBPA
1:186904572:T:G	1:186873704:T:G	T	G	rs1569479	Enhancer_nSkew	1.3347	1.00917	-0.320194	DBP	7.28693	5.14035	-2.14658	chr1:186904572:T:G_DBP
1:186904572:T:G	1:186873704:T:G	T	G	rs1569479	Enhancer_nSkew	1.3347	1.00917	-0.320194	CEBPB	9.12336	7.33272	-1.79064	chr1:186904572:T:G_CEBPB
1:186905182:G:A	1:186874314:G:A	G	A	rs1977064	nEnhancer_nSkew	-0.151907	-0.0539281	0.0958403	HXA9	3.44816	7.96546	4.5173	chr1:186905182:G:A_HXA9
1:186905182:G:A	1:186874314:G:A	G	A	rs1977064	nEnhancer_nSkew	-0.151907	-0.0539281	0.0958403	HXA10	6.86759	7.52152	0.653926	chr1:186905182:G:A_HXA10
1:186905182:G:A	1:186874314:G:A	G	A	rs1977064	nEnhancer_nSkew	-0.151907	-0.0539281	0.0958403	HNF1B	6.45277	8.9383	2.48553	chr1:186905182:G:A_HNF1B
1:186905182:G:A	1:186874314:G:A	G	A	rs1977064	nEnhancer_nSkew	-0.151907	-0.0539281	0.0958403	HNF1A	6.25564	8.71065	2.45502	chr1:186905182:G:A_HNF1A
1:186905329:A:G	1:186874461:A:G	A	G	rs1569480	nEnhancer_nSkew	-0.507004	-0.262534	0.243111	ZN582	7.77871	2.71233	-5.06639	chr1:186905329:A:G_ZN582
1:186905329:A:G	1:186874461:A:G	A	G	rs1569480	nEnhancer_nSkew	-0.507004	-0.262534	0.243111	SOX17	7.48602	5.62433	-1.86169	chr1:186905329:A:G_SOX17
1:186905876:A:G	1:186875008:A:G	A	G	rs10798068	nEnhancer_nSkew	0.0458322	-0.207554	-0.255449	MAFF	8.68884	9.70633	1.01749	chr1:186905876:A:G_MAFF
1:186905876:A:G	1:186875008:A:G	A	G	rs10798068	nEnhancer_nSkew	0.0458322	-0.207554	-0.255449	PO3F2	4.67022	8.15389	3.48367	chr1:186905876:A:G_PO3F2
1:186905876:A:G	1:186875008:A:G	A	G	rs10798068	nEnhancer_nSkew	0.0458322	-0.207554	-0.255449	HXB13	8.66175	5.01828	-3.64348	chr1:186905876:A:G_HXB13
1:186905876:A:G	1:186875008:A:G	A	G	rs10798068	nEnhancer_nSkew	0.0458322	-0.207554	-0.255449	MAFK	6.93441	8.15974	1.22533	chr1:186905876:A:G_MAFK
1:186905876:A:G	1:186875008:A:G	A	G	rs10798068	nEnhancer_nSkew	0.0458322	-0.207554	-0.255449	NFE2	7.70937	8.77543	1.06607	chr1:186905876:A:G_NFE2
1:186905876:A:G	1:186875008:A:G	A	G	rs10798068	nEnhancer_nSkew	0.0458322	-0.207554	-0.255449	BACH1	6.85701	7.80747	0.950455	chr1:186905876:A:G_BACH1
1:186906327:G:T	1:186875459:G:T	G	T	rs10798069	nEnhancer_nSkew	0.0332459	-0.340509	-0.375715	ZFP82	7.93811	10.1269	2.1888	chr1:186906327:G:T_ZFP82
1:186909018:G:A	1:186878150:G:A	G	A	rs4650706	Enhancer_nSkew	0.483323	0.438464	-0.0458797	ZN121	10.7126	7.19573	-3.51688	chr1:186909018:G:A_ZN121
1:186909018:G:A	1:186878150:G:A	G	A	rs4650706	Enhancer_nSkew	0.483323	0.438464	-0.0458797	SMCA5	7.02453	3.84579	-3.17874	chr1:186909018:G:A_SMCA5
1:186909018:G:A	1:186878150:G:A	G	A	rs4650706	Enhancer_nSkew	0.483323	0.438464	-0.0458797	PAX5	11.1612	9.78381	-1.37743	chr1:186909018:G:A_PAX5
1:186909018:G:A	1:186878150:G:A	G	A	rs4650706	Enhancer_nSkew	0.483323	0.438464	-0.0458797	PPARG	7.63003	6.61391	-1.01612	chr1:186909018:G:A_PPARG
1:186909939:C:A	1:186879071:C:A	C	A	rs10798070	nEnhancer_nSkew	0.115618	0.117446	-0.00239768	NKX61	8.27422	9.69673	1.42252	chr1:186909939:C:A_NKX61
1:186909939:C:A	1:186879071:C:A	C	A	rs10798070	nEnhancer_nSkew	0.115618	0.117446	-0.00239768	NANOG	4.84633	7.12126	2.27493	chr1:186909939:C:A_NANOG
1:186909939:C:A	1:186879071:C:A	C	A	rs10798070	nEnhancer_nSkew	0.115618	0.117446	-0.00239768	BCL6	7.2766	6.29813	-0.978468	chr1:186909939:C:A_BCL6
1:186910145:T:A	1:186879277:T:A	T	A	rs6672324	nEnhancer_nSkew	0.351137	0.160283	-0.191699	NKX61	7.50922	3.35417	-4.15506	chr1:186910145:T:A_NKX61
1:186910145:T:A	1:186879277:T:A	T	A	rs6672324	nEnhancer_nSkew	0.351137	0.160283	-0.191699	LHX3	8.51349	2.861	-5.65249	chr1:186910145:T:A_LHX3
1:186910145:T:A	1:186879277:T:A	T	A	rs6672324	nEnhancer_nSkew	0.351137	0.160283	-0.191699	HXA10	3.90741	7.62098	3.71357	chr1:186910145:T:A_HXA10
1:186910145:T:A	1:186879277:T:A	T	A	rs6672324	nEnhancer_nSkew	0.351137	0.160283	-0.191699	FOXQ1	5.4479	9.33972	3.89182	chr1:186910145:T:A_FOXQ1
1:186910145:T:A	1:186879277:T:A	T	A	rs6672324	nEnhancer_nSkew	0.351137	0.160283	-0.191699	HXC9	7.38654	4.07308	-3.31346	chr1:186910145:T:A_HXC9
1:186910145:T:A	1:186879277:T:A	T	A	rs6672324	nEnhancer_nSkew	0.351137	0.160283	-0.191699	NOBOX	8.07178	2.5227	-5.54908	chr1:186910145:T:A_NOBOX
1:186915187:T:G	1:186884319:T:G	T	G	rs7542836	nEnhancer_nSkew	0.0110353	0.100815	0.0883265	EPAS1	3.33725	8.71098	5.37373	chr1:186915187:T:G_EPAS1
1:186915187:T:G	1:186884319:T:G	T	G	rs7542836	nEnhancer_nSkew	0.0110353	0.100815	0.0883265	ERR1	7.54743	8.14508	0.597651	chr1:186915187:T:G_ERR1
1:186915187:T:G	1:186884319:T:G	T	G	rs7542836	nEnhancer_nSkew	0.0110353	0.100815	0.0883265	ARNT	2.86128	8.8432	5.98192	chr1:186915187:T:G_ARNT
1:186919116:G:A	1:186888248:G:A	G	A	rs10911954	nEnhancer_nSkew	0.0351564	-0.197323	-0.234979	NFIC	4.08712	7.58632	3.4992	chr1:186919116:G:A_NFIC
1:186919851:T:C	1:186888983:T:C	T	C	rs6688292	nEnhancer_nSkew	0.439031	0.212434	-0.229437	P73	7.00682	6.3405	-0.666311	chr1:186919851:T:C_P73
1:186919851:T:C	1:186888983:T:C	T	C	rs6688292	nEnhancer_nSkew	0.439031	0.212434	-0.229437	P63	6.69761	6.18331	-0.514298	chr1:186919851:T:C_P63
1:186920237:A:G	1:186889369:A:G	A	G	rs10911955	nEnhancer_nSkew	0.0328854	-0.069785	-0.101181	DBP	6.81819	7.47212	0.653926	chr1:186920237:A:G_DBP
1:186920237:A:G	1:186889369:A:G	A	G	rs10911955	nEnhancer_nSkew	0.0328854	-0.069785	-0.101181	NANOG	8.29463	7.48552	-0.809107	chr1:186920237:A:G_NANOG
1:186920418:G:T	1:186889550:G:T	G	T	rs9803785	nEnhancer_nSkew	-0.255736	-0.228571	0.0269483	VDR	7.07379	2.71555	-4.35825	chr1:186920418:G:T_VDR
1:186920418:G:T	1:186889550:G:T	G	T	rs9803785	nEnhancer_nSkew	-0.255736	-0.228571	0.0269483	ATF2	2.9429	7.26782	4.32493	chr1:186920418:G:T_ATF2
1:186920418:G:T	1:186889550:G:T	G	T	rs9803785	nEnhancer_nSkew	-0.255736	-0.228571	0.0269483	PEBB	4.54045	7.37367	2.83321	chr1:186920418:G:T_PEBB
1:186920418:G:T	1:186889550:G:T	G	T	rs9803785	nEnhancer_nSkew	-0.255736	-0.228571	0.0269483	ZIC1	8.70831	5.48943	-3.21888	chr1:186920418:G:T_ZIC1
1:186920556:A:G	1:186889688:A:G	A	G	rs9804084	nEnhancer_nSkew	-0.224549	-0.175609	0.0480751	SRY	8.17721	6.37333	-1.80388	chr1:186920556:A:G_SRY
1:186920556:A:G	1:186889688:A:G	A	G	rs9804084	nEnhancer_nSkew	-0.224549	-0.175609	0.0480751	FOXO4	7.73601	3.1613	-4.57471	chr1:186920556:A:G_FOXO4
1:186920556:A:G	1:186889688:A:G	A	G	rs9804084	nEnhancer_nSkew	-0.224549	-0.175609	0.0480751	FOXM1	7.5518	1.63883	-5.91296	chr1:186920556:A:G_FOXM1
1:186920556:A:G	1:186889688:A:G	A	G	rs9804084	nEnhancer_nSkew	-0.224549	-0.175609	0.0480751	FOXC1	7.77955	3.16443	-4.61512	chr1:186920556:A:G_FOXC1
1:186920753:A:T	1:186889885:A:T	A	T	rs4651336	Enhancer_nSkew	0.800158	0.665232	-0.136678	ISL1	3.99532	7.69699	3.70168	chr1:186920753:A:T_ISL1
1:186920753:A:T	1:186889885:A:T	A	T	rs4651336	Enhancer_nSkew	0.800158	0.665232	-0.136678	KLF9	4.46403	6.45342	1.9894	chr1:186920753:A:T_KLF9
1:186920753:A:T	1:186889885:A:T	A	T	rs4651336	Enhancer_nSkew	0.800158	0.665232	-0.136678	HXB4	0.586097	8.16117	7.57507	chr1:186920753:A:T_HXB4
1:186921038:C:G	1:186890170:C:G	C	G	rs4651338	nEnhancer_nSkew	-0.0411646	-0.113665	-0.0737559	ZNF41	7.04986	6.39913	-0.650732	chr1:186921038:C:G_ZNF41
1:186921038:C:G	1:186890170:C:G	C	G	rs4651338	nEnhancer_nSkew	-0.0411646	-0.113665	-0.0737559	ZNF85	12.0527	9.73944	-2.3133	chr1:186921038:C:G_ZNF85
1:186921713:A:G	1:186890845:A:G	A	G	rs10911958	nEnhancer_nSkew	0.0655495	-0.0347668	-0.0996062	ETV4	7.70206	6.40278	-1.29928	chr1:186921713:A:G_ETV4
1:186921713:A:G	1:186890845:A:G	A	G	rs10911958	nEnhancer_nSkew	0.0655495	-0.0347668	-0.0996062	ERG	5.55139	7.43846	1.88707	chr1:186921713:A:G_ERG
1:186921760:C:G	1:186890892:C:G	C	G	rs2891259	nEnhancer_nSkew	0.0374292	-0.0485269	-0.0869386	ZNF41	9.36774	11.2097	1.84199	chr1:186921760:C:G_ZNF41
1:186921894:G:A	1:186891026:G:A	G	A	rs6682481	Enhancer_nSkew	-0.276896	-0.466835	-0.190174	PO5F1	5.61713	8.24449	2.62736	chr1:186921894:G:A_PO5F1
1:186921894:G:A	1:186891026:G:A	G	A	rs6682481	Enhancer_nSkew	-0.276896	-0.466835	-0.190174	BATF3	6.20995	7.76035	1.55041	chr1:186921894:G:A_BATF3
1:186921894:G:A	1:186891026:G:A	G	A	rs6682481	Enhancer_nSkew	-0.276896	-0.466835	-0.190174	ZN264	6.67289	6.04416	-0.628723	chr1:186921894:G:A_ZN264
1:186921894:G:A	1:186891026:G:A	G	A	rs6682481	Enhancer_nSkew	-0.276896	-0.466835	-0.190174	HEN1	7.3945	4.46183	-2.93267	chr1:186921894:G:A_HEN1
1:186935442:C:A	1:186904574:C:A	C	A	rs33958012	nEnhancer_nSkew	-0.00281364	-0.404691	-0.42173	HSF2	7.46097	9.85439	2.39342	chr1:186935442:C:A_HSF2
1:186935442:C:A	1:186904574:C:A	C	A	rs33958012	nEnhancer_nSkew	-0.00281364	-0.404691	-0.42173	HSF1	6.37984	10.2164	3.83656	chr1:186935442:C:A_HSF1
1:186941459:C:T	1:186910591:C:T	C	T	rs6697145	nEnhancer_nSkew	0.0220905	0.119197	0.100058	ZN264	5.74911	6.9843	1.23519	chr1:186941459:C:T_ZN264
1:186941459:C:T	1:186910591:C:T	C	T	rs6697145	nEnhancer_nSkew	0.0220905	0.119197	0.100058	ZN582	6.03885	9.17647	3.13761	chr1:186941459:C:T_ZN582
1:186941459:C:T	1:186910591:C:T	C	T	rs6697145	nEnhancer_nSkew	0.0220905	0.119197	0.100058	NKX31	6.10259	7.41128	1.30868	chr1:186941459:C:T_NKX31
1:186941459:C:T	1:186910591:C:T	C	T	rs6697145	nEnhancer_nSkew	0.0220905	0.119197	0.100058	NKX32	7.68284	8.35804	0.675201	chr1:186941459:C:T_NKX32
1:186944131:G:A	1:186913263:G:A	G	A	rs2207209	nEnhancer_nSkew	0.0401162	0.499559	0.460918	ZN680	-0.846505	3.69269	4.53919	chr1:186944131:G:A_ZN680
1:186944131:G:A	1:186913263:G:A	G	A	rs2207209	nEnhancer_nSkew	0.0401162	0.499559	0.460918	ELF1	4.67068	7.57276	2.90209	chr1:186944131:G:A_ELF1
1:186944131:G:A	1:186913263:G:A	G	A	rs2207209	nEnhancer_nSkew	0.0401162	0.499559	0.460918	SMCA1	6.98685	8.86485	1.87799	chr1:186944131:G:A_SMCA1
1:186946008:C:A	1:186915140:C:A	C	A	rs2383554	nEnhancer_nSkew	-0.234629	-0.177859	0.0564593	ZN708	9.6115	8.8683	-0.743193	chr1:186946008:C:A_ZN708
1:186946008:C:A	1:186915140:C:A	C	A	rs2383554	nEnhancer_nSkew	-0.234629	-0.177859	0.0564593	NR2E3	7.09903	8.07248	0.973449	chr1:186946008:C:A_NR2E3
1:186949301:G:C	1:186918433:G:C	G	C	rs12720634	nEnhancer_nSkew	0.283266	0.287248	0.00481666	ZN394	11.1924	10.2556	-0.936721	chr1:186949301:G:C_ZN394
1:186949301:G:C	1:186918433:G:C	G	C	rs12720634	nEnhancer_nSkew	0.283266	0.287248	0.00481666	ELF5	7.77707	7.19029	-0.586778	chr1:186949301:G:C_ELF5
1:186949301:G:C	1:186918433:G:C	G	C	rs12720634	nEnhancer_nSkew	0.283266	0.287248	0.00481666	ZNF41	6.66921	5.31979	-1.34942	chr1:186949301:G:C_ZNF41
1:186949301:G:C	1:186918433:G:C	G	C	rs12720634	nEnhancer_nSkew	0.283266	0.287248	0.00481666	BC11A	10.1528	9.6719	-0.480909	chr1:186949301:G:C_BC11A
1:186949301:G:C	1:186918433:G:C	G	C	rs12720634	nEnhancer_nSkew	0.283266	0.287248	0.00481666	ZN467	6.96609	4.64557	-2.32052	chr1:186949301:G:C_ZN467
1:186949301:G:C	1:186918433:G:C	G	C	rs12720634	nEnhancer_nSkew	0.283266	0.287248	0.00481666	SOX3	6.24191	8.4918	2.2499	chr1:186949301:G:C_SOX3
1:186949301:G:C	1:186918433:G:C	G	C	rs12720634	nEnhancer_nSkew	0.283266	0.287248	0.00481666	ETS2	9.05259	7.30515	-1.74744	chr1:186949301:G:C_ETS2
1:186949301:G:C	1:186918433:G:C	G	C	rs12720634	nEnhancer_nSkew	0.283266	0.287248	0.00481666	SOX2	8.44154	10.0837	1.64212	chr1:186949301:G:C_SOX2
1:186949301:G:C	1:186918433:G:C	G	C	rs12720634	nEnhancer_nSkew	0.283266	0.287248	0.00481666	ANDR	4.72406	7.04079	2.31673	chr1:186949301:G:C_ANDR
1:186949301:G:C	1:186918433:G:C	G	C	rs12720634	nEnhancer_nSkew	0.283266	0.287248	0.00481666	SRY	5.82586	8.30316	2.4773	chr1:186949301:G:C_SRY
1:186949301:G:C	1:186918433:G:C	G	C	rs12720634	nEnhancer_nSkew	0.283266	0.287248	0.00481666	Z354A	7.89847	5.79322	-2.10525	chr1:186949301:G:C_Z354A
1:186949301:G:C	1:186918433:G:C	G	C	rs12720634	nEnhancer_nSkew	0.283266	0.287248	0.00481666	ETV5	8.37356	7.20807	-1.16548	chr1:186949301:G:C_ETV5
1:186949301:G:C	1:186918433:G:C	G	C	rs12720634	nEnhancer_nSkew	0.283266	0.287248	0.00481666	IRF4	7.7758	7.33644	-0.439367	chr1:186949301:G:C_IRF4
1:186949301:G:C	1:186918433:G:C	G	C	rs12720634	nEnhancer_nSkew	0.283266	0.287248	0.00481666	PRDM6	10.115	10.5349	0.419854	chr1:186949301:G:C_PRDM6
1:186949301:G:C	1:186918433:G:C	G	C	rs12720634	nEnhancer_nSkew	0.283266	0.287248	0.00481666	FOXP1	6.22504	7.38208	1.15704	chr1:186949301:G:C_FOXP1
1:186949301:G:C	1:186918433:G:C	G	C	rs12720634	nEnhancer_nSkew	0.283266	0.287248	0.00481666	VEZF1	9.4657	7.779	-1.6867	chr1:186949301:G:C_VEZF1
1:186949301:G:C	1:186918433:G:C	G	C	rs12720634	nEnhancer_nSkew	0.283266	0.287248	0.00481666	ZIM3	6.56347	3.73792	-2.82555	chr1:186949301:G:C_ZIM3
1:186949301:G:C	1:186918433:G:C	G	C	rs12720634	nEnhancer_nSkew	0.283266	0.287248	0.00481666	SOX4	7.77019	9.98645	2.21626	chr1:186949301:G:C_SOX4
1:186949301:G:C	1:186918433:G:C	G	C	rs12720634	nEnhancer_nSkew	0.283266	0.287248	0.00481666	ZN586	-4.66639	-6.81468	-2.14829	chr1:186949301:G:C_ZN586
1:186949301:G:C	1:186918433:G:C	G	C	rs12720634	nEnhancer_nSkew	0.283266	0.287248	0.00481666	STAT2	12.1499	8.30752	-3.84242	chr1:186949301:G:C_STAT2
1:186949301:G:C	1:186918433:G:C	G	C	rs12720634	nEnhancer_nSkew	0.283266	0.287248	0.00481666	ZFP28	9.59565	8.5573	-1.03835	chr1:186949301:G:C_ZFP28
1:186949301:G:C	1:186918433:G:C	G	C	rs12720634	nEnhancer_nSkew	0.283266	0.287248	0.00481666	FLI1	9.15307	7.33232	-1.82075	chr1:186949301:G:C_FLI1
1:186949301:G:C	1:186918433:G:C	G	C	rs12720634	nEnhancer_nSkew	0.283266	0.287248	0.00481666	PRDM1	8.19107	6.17661	-2.01445	chr1:186949301:G:C_PRDM1
1:186949301:G:C	1:186918433:G:C	G	C	rs12720634	nEnhancer_nSkew	0.283266	0.287248	0.00481666	ELF3	8.0283	7.29326	-0.735044	chr1:186949301:G:C_ELF3
1:186949301:G:C	1:186918433:G:C	G	C	rs12720634	nEnhancer_nSkew	0.283266	0.287248	0.00481666	ETV2	6.92676	6.15581	-0.770953	chr1:186949301:G:C_ETV2
1:186949301:G:C	1:186918433:G:C	G	C	rs12720634	nEnhancer_nSkew	0.283266	0.287248	0.00481666	ZFP82	11.7437	9.74143	-2.00228	chr1:186949301:G:C_ZFP82
1:186949301:G:C	1:186918433:G:C	G	C	rs12720634	nEnhancer_nSkew	0.283266	0.287248	0.00481666	IRF3	14.204	11.4679	-2.7361	chr1:186949301:G:C_IRF3
1:186949301:G:C	1:186918433:G:C	G	C	rs12720634	nEnhancer_nSkew	0.283266	0.287248	0.00481666	ZN341	8.81545	6.61456	-2.20089	chr1:186949301:G:C_ZN341
1:186949301:G:C	1:186918433:G:C	G	C	rs12720634	nEnhancer_nSkew	0.283266	0.287248	0.00481666	IRF2	12.5111	12.1079	-0.403164	chr1:186949301:G:C_IRF2
1:186949301:G:C	1:186918433:G:C	G	C	rs12720634	nEnhancer_nSkew	0.283266	0.287248	0.00481666	PO3F2	7.93755	4.97647	-2.96108	chr1:186949301:G:C_PO3F2
1:186949301:G:C	1:186918433:G:C	G	C	rs12720634	nEnhancer_nSkew	0.283266	0.287248	0.00481666	MAZ	6.68474	5.50855	-1.17618	chr1:186949301:G:C_MAZ
1:186962614:C:T	1:186931746:C:T	C	T	rs12032535	nEnhancer_nSkew	0.251291	0.238544	-0.0135029	THA	5.05986	7.08081	2.02095	chr1:186962614:C:T_THA
1:186962614:C:T	1:186931746:C:T	C	T	rs12032535	nEnhancer_nSkew	0.251291	0.238544	-0.0135029	RXRB	5.61684	7.594	1.97716	chr1:186962614:C:T_RXRB
1:186962614:C:T	1:186931746:C:T	C	T	rs12032535	nEnhancer_nSkew	0.251291	0.238544	-0.0135029	PATZ1	6.92853	5.60321	-1.32532	chr1:186962614:C:T_PATZ1
1:186962614:C:T	1:186931746:C:T	C	T	rs12032535	nEnhancer_nSkew	0.251291	0.238544	-0.0135029	THB	5.19452	8.50506	3.31054	chr1:186962614:C:T_THB
1:192550735:T:C	1:192519865:T:C	T	C	rs1323298	nEnhancer_nSkew	-0.363435	-0.101557	0.262151	ATF4	6.76234	6.10841	-0.653926	chr1:192550735:T:C_ATF4
1:192550735:T:C	1:192519865:T:C	T	C	rs1323298	nEnhancer_nSkew	-0.363435	-0.101557	0.262151	ALX1	8.0604	3.36905	-4.69135	chr1:192550735:T:C_ALX1
1:192550735:T:C	1:192519865:T:C	T	C	rs1323298	nEnhancer_nSkew	-0.363435	-0.101557	0.262151	PO5F1	7.15769	6.5578	-0.59989	chr1:192550735:T:C_PO5F1
1:192550735:T:C	1:192519865:T:C	T	C	rs1323298	nEnhancer_nSkew	-0.363435	-0.101557	0.262151	DLX3	8.92766	4.00768	-4.91998	chr1:192550735:T:C_DLX3
1:192554426:T:C	1:192523556:T:C	T	C	rs9803778	nEnhancer_nSkew	-0.01268	-0.383618	-0.374987	KLF9	7.01623	6.21388	-0.802346	chr1:192554426:T:C_KLF9
1:192554426:T:C	1:192523556:T:C	T	C	rs9803778	nEnhancer_nSkew	-0.01268	-0.383618	-0.374987	SP3	6.29195	7.27178	0.979829	chr1:192554426:T:C_SP3
1:192554426:T:C	1:192523556:T:C	T	C	rs9803778	nEnhancer_nSkew	-0.01268	-0.383618	-0.374987	ANDR	7.23995	5.83667	-1.40327	chr1:192554426:T:C_ANDR
1:192554426:T:C	1:192523556:T:C	T	C	rs9803778	nEnhancer_nSkew	-0.01268	-0.383618	-0.374987	SP1	6.01356	6.97306	0.959499	chr1:192554426:T:C_SP1
1:192554426:T:C	1:192523556:T:C	T	C	rs9803778	nEnhancer_nSkew	-0.01268	-0.383618	-0.374987	KLF3	7.54952	8.35187	0.802346	chr1:192554426:T:C_KLF3
1:192554426:T:C	1:192523556:T:C	T	C	rs9803778	nEnhancer_nSkew	-0.01268	-0.383618	-0.374987	KLF6	6.57469	7.37704	0.802346	chr1:192554426:T:C_KLF6
1:192554426:T:C	1:192523556:T:C	T	C	rs9803778	nEnhancer_nSkew	-0.01268	-0.383618	-0.374987	KLF12	6.94646	8.34736	1.40089	chr1:192554426:T:C_KLF12
1:192554426:T:C	1:192523556:T:C	T	C	rs9803778	nEnhancer_nSkew	-0.01268	-0.383618	-0.374987	FOXQ1	7.82337	6.7774	-1.04597	chr1:192554426:T:C_FOXQ1
1:192554427:G:T	1:192523557:G:T	G	T	rs9803887	nEnhancer_nSkew	0.0877458	-0.109757	-0.201465	ZN449	4.15857	7.08439	2.92582	chr1:192554427:G:T_ZN449
1:192554427:G:T	1:192523557:G:T	G	T	rs9803887	nEnhancer_nSkew	0.0877458	-0.109757	-0.201465	KLF9	7.01623	6.33685	-0.679375	chr1:192554427:G:T_KLF9
1:192554427:G:T	1:192523557:G:T	G	T	rs9803887	nEnhancer_nSkew	0.0877458	-0.109757	-0.201465	KLF4	9.17716	9.73292	0.555766	chr1:192554427:G:T_KLF4
1:192554427:G:T	1:192523557:G:T	G	T	rs9803887	nEnhancer_nSkew	0.0877458	-0.109757	-0.201465	KLF12	6.94646	5.52046	-1.42601	chr1:192554427:G:T_KLF12
1:192554427:G:T	1:192523557:G:T	G	T	rs9803887	nEnhancer_nSkew	0.0877458	-0.109757	-0.201465	KLF5	8.50289	9.01273	0.509847	chr1:192554427:G:T_KLF5
1:192554427:G:T	1:192523557:G:T	G	T	rs9803887	nEnhancer_nSkew	0.0877458	-0.109757	-0.201465	KLF1	8.82075	8.35048	-0.470268	chr1:192554427:G:T_KLF1
1:192554427:G:T	1:192523557:G:T	G	T	rs9803887	nEnhancer_nSkew	0.0877458	-0.109757	-0.201465	SP1	6.01356	4.24925	-1.76431	chr1:192554427:G:T_SP1
1:192554441:C:T	1:192523571:C:T	C	T	rs9804163	nEnhancer_nSkew	0.026265	-0.0450195	-0.0736517	ZBT14	9.87523	4.90916	-4.96607	chr1:192554441:C:T_ZBT14
1:192554441:C:T	1:192523571:C:T	C	T	rs9804163	nEnhancer_nSkew	0.026265	-0.0450195	-0.0736517	SP1	6.01356	4.95973	-1.05383	chr1:192554441:C:T_SP1
1:192555139:C:T	1:192524269:C:T	C	T	rs2816305	nEnhancer_nSkew	0.269471	0.325662	0.0551321	PBX2	5.07902	7.27624	2.19722	chr1:192555139:C:T_PBX2
1:192555863:C:T	1:192524993:C:T	C	T	rs3011685	nEnhancer_nSkew	-0.0818435	0.542776	0.620855	TWST1	3.72368	6.97675	3.25307	chr1:192555863:C:T_TWST1
1:192556146:G:A	1:192525276:G:A	G	A	rs2760521	nEnhancer_nSkew	-0.076545	0.0313294	0.10774	STA5B	6.99429	7.62469	0.630397	chr1:192556146:G:A_STA5B
1:192556146:G:A	1:192525276:G:A	G	A	rs2760521	nEnhancer_nSkew	-0.076545	0.0313294	0.10774	ZNF85	6.54073	5.20726	-1.33347	chr1:192556146:G:A_ZNF85
1:192556146:G:A	1:192525276:G:A	G	A	rs2760521	nEnhancer_nSkew	-0.076545	0.0313294	0.10774	TEAD4	8.09138	6.35322	-1.73816	chr1:192556146:G:A_TEAD4
1:192556146:G:A	1:192525276:G:A	G	A	rs2760521	nEnhancer_nSkew	-0.076545	0.0313294	0.10774	TEAD1	8.21147	5.89152	-2.31995	chr1:192556146:G:A_TEAD1
1:192556146:G:A	1:192525276:G:A	G	A	rs2760521	nEnhancer_nSkew	-0.076545	0.0313294	0.10774	STAT1	7.15858	5.3771	-1.78148	chr1:192556146:G:A_STAT1
1:192556854:A:C	1:192525984:A:C	A	C	rs9427559	nEnhancer_nSkew	-0.713566	-0.411811	0.295681	ZN394	7.12251	4.58917	-2.53334	chr1:192556854:A:C_ZN394
1:192556854:A:C	1:192525984:A:C	A	C	rs9427559	nEnhancer_nSkew	-0.713566	-0.411811	0.295681	PRGR	2.88295	7.3256	4.44265	chr1:192556854:A:C_PRGR
1:192556854:A:C	1:192525984:A:C	A	C	rs9427559	nEnhancer_nSkew	-0.713566	-0.411811	0.295681	NKX61	10.489	8.78467	-1.70433	chr1:192556854:A:C_NKX61
1:192566423:G:A	1:192535553:G:A	G	A	rs1359063	nEnhancer_nSkew	0.265678	4.51915e-05	-0.265865	GFI1B	4.94386	7.63534	2.69148	chr1:192566423:G:A_GFI1B
1:192566423:G:A	1:192535553:G:A	G	A	rs1359063	nEnhancer_nSkew	0.265678	4.51915e-05	-0.265865	SRF	5.62545	7.61899	1.99354	chr1:192566423:G:A_SRF
1:192567255:G:A	1:192536385:G:A	G	A	rs2816317	nEnhancer_nSkew	0.252653	-0.24307	-0.499486	LEF1	7.6286	6.36075	-1.26785	chr1:192567255:G:A_LEF1
1:192567321:G:T	1:192536451:G:T	G	T	rs4636437	nEnhancer_nSkew	0.177396	0.0954337	-0.0808214	SOX17	7.65104	6.74088	-0.910158	chr1:192567321:G:T_SOX17
1:192567321:G:T	1:192536451:G:T	G	T	rs4636437	nEnhancer_nSkew	0.177396	0.0954337	-0.0808214	EVI1	7.60395	8.19173	0.587787	chr1:192567321:G:T_EVI1
1:192567321:G:T	1:192536451:G:T	G	T	rs4636437	nEnhancer_nSkew	0.177396	0.0954337	-0.0808214	Z354A	7.06656	5.01206	-2.0545	chr1:192567321:G:T_Z354A
1:192567628:G:A	1:192536758:G:A	G	A	rs2760527	nEnhancer_nSkew	-0.189197	0.0166083	0.206937	FOXJ3	-1.54913	6.27691	7.82604	chr1:192567628:G:A_FOXJ3
1:192567655:G:A	1:192536785:G:A	G	A	rs2760528	nEnhancer_nSkew	-0.238959	-0.0133081	0.225402	ZN136	-0.582844	2.35701	2.93985	chr1:192567655:G:A_ZN136
1:192567655:G:A	1:192536785:G:A	G	A	rs2760528	nEnhancer_nSkew	-0.238959	-0.0133081	0.225402	RFX5	8.3586	7.56696	-0.791642	chr1:192567655:G:A_RFX5
1:192567683:C:A	1:192536813:C:A	C	A	rs2816316	nEnhancer_nSkew	-0.310127	0.117026	0.427601	ZN317	7.54061	5.73855	-1.80206	chr1:192567683:C:A_ZN317
1:192567683:C:A	1:192536813:C:A	C	A	rs2816316	nEnhancer_nSkew	-0.310127	0.117026	0.427601	ZIM3	6.47905	7.28974	0.810689	chr1:192567683:C:A_ZIM3
1:192567756:C:T	1:192536886:C:T	C	T	rs2816315	nEnhancer_nSkew	0.0503787	-0.123523	-0.176483	ZN680	5.97378	7.33526	1.36148	chr1:192567756:C:T_ZN680
1:192568270:T:C	1:192537400:T:C	T	C	rs1323297	nEnhancer_nSkew	0.335577	0.353059	0.0154569	ZNF18	6.83678	7.80261	0.96583	chr1:192568270:T:C_ZNF18
1:192568270:T:C	1:192537400:T:C	T	C	rs1323297	nEnhancer_nSkew	0.335577	0.353059	0.0154569	SUH	5.75295	7.67082	1.91787	chr1:192568270:T:C_SUH
1:192568270:T:C	1:192537400:T:C	T	C	rs1323297	nEnhancer_nSkew	0.335577	0.353059	0.0154569	ZN264	7.60615	5.62763	-1.97852	chr1:192568270:T:C_ZN264
1:192568270:T:C	1:192537400:T:C	T	C	rs1323297	nEnhancer_nSkew	0.335577	0.353059	0.0154569	NR1D1	6.41597	7.47972	1.06376	chr1:192568270:T:C_NR1D1
1:192568378:A:G	1:192537508:A:G	A	G	rs1323296	nEnhancer_nSkew	0.436113	-0.18352	-0.621853	PO2F1	9.62646	7.32733	-2.29913	chr1:192568378:A:G_PO2F1
1:192568378:A:G	1:192537508:A:G	A	G	rs1323296	nEnhancer_nSkew	0.436113	-0.18352	-0.621853	ZN394	8.35597	6.68257	-1.6734	chr1:192568378:A:G_ZN394
1:192568378:A:G	1:192537508:A:G	A	G	rs1323296	nEnhancer_nSkew	0.436113	-0.18352	-0.621853	ANDR	8.04041	4.32035	-3.72006	chr1:192568378:A:G_ANDR
1:192568378:A:G	1:192537508:A:G	A	G	rs1323296	nEnhancer_nSkew	0.436113	-0.18352	-0.621853	ARI5B	7.92258	7.25928	-0.663294	chr1:192568378:A:G_ARI5B
1:192568378:A:G	1:192537508:A:G	A	G	rs1323296	nEnhancer_nSkew	0.436113	-0.18352	-0.621853	FOXJ2	8.01305	2.93165	-5.0814	chr1:192568378:A:G_FOXJ2
1:192571891:G:A	1:192541021:G:A	G	A	rs1323292	nEnhancer_nSkew	0.487158	0.304017	-0.182179	MAZ	7.31568	6.4697	-0.845977	chr1:192571891:G:A_MAZ
1:192571891:G:A	1:192541021:G:A	G	A	rs1323292	nEnhancer_nSkew	0.487158	0.304017	-0.182179	VEZF1	7.50521	6.64559	-0.859617	chr1:192571891:G:A_VEZF1
1:192571891:G:A	1:192541021:G:A	G	A	rs1323292	nEnhancer_nSkew	0.487158	0.304017	-0.182179	MAFF	5.75592	7.0552	1.29928	chr1:192571891:G:A_MAFF
1:192572042:A:T	1:192541172:A:T	A	T	rs2984919	nEnhancer_nSkew	-0.102541	-0.226131	-0.124004	EVI1	5.55868	8.81494	3.25626	chr1:192572042:A:T_EVI1
1:192572042:A:T	1:192541172:A:T	A	T	rs2984919	nEnhancer_nSkew	-0.102541	-0.226131	-0.124004	OTX2	3.35864	7.9478	4.58916	chr1:192572042:A:T_OTX2
1:192572042:A:T	1:192541172:A:T	A	T	rs2984919	nEnhancer_nSkew	-0.102541	-0.226131	-0.124004	CRX	2.12308	7.84601	5.72293	chr1:192572042:A:T_CRX
1:192572342:C:G	1:192541472:C:G	C	G	rs1359062	nEnhancer_nSkew	-0.35432	-0.146551	0.208841	BCL6	7.66404	6.47721	-1.18683	chr1:192572342:C:G_BCL6
1:192574707:A:T	1:192543837:A:T	A	T	rs1547624	Enhancer_nSkew	1.32904	1.21512	-0.119801	EVI1	5.45342	8.70969	3.25626	chr1:192574707:A:T_EVI1
1:192574707:A:T	1:192543837:A:T	A	T	rs1547624	Enhancer_nSkew	1.32904	1.21512	-0.119801	PRD14	8.08631	6.80465	-1.28166	chr1:192574707:A:T_PRD14
1:192575665:A:G	1:192544795:A:G	A	G	rs2984920	Enhancer_nSkew	2.07792	1.94787	-0.134106	ZN816	8.3188	9.38897	1.07016	chr1:192575665:A:G_ZN816
1:192575665:A:G	1:192544795:A:G	A	G	rs2984920	Enhancer_nSkew	2.07792	1.94787	-0.134106	SPI1	8.007	6.3011	-1.7059	chr1:192575665:A:G_SPI1
1:192575665:A:G	1:192544795:A:G	A	G	rs2984920	Enhancer_nSkew	2.07792	1.94787	-0.134106	REL	9.45206	8.18761	-1.26446	chr1:192575665:A:G_REL
1:192575665:A:G	1:192544795:A:G	A	G	rs2984920	Enhancer_nSkew	2.07792	1.94787	-0.134106	TF65	8.31898	7.59792	-0.721056	chr1:192575665:A:G_TF65
1:192575665:A:G	1:192544795:A:G	A	G	rs2984920	Enhancer_nSkew	2.07792	1.94787	-0.134106	SPIB	7.01795	5.14278	-1.87517	chr1:192575665:A:G_SPIB
1:192575969:G:A	1:192545099:G:A	G	A	rs7535818	nEnhancer_nSkew	0.163178	0.0347819	-0.131566	Z354A	10.5135	11.1997	0.686274	chr1:192575969:G:A_Z354A
1:197415296:C:G	1:197384426:C:G	C	G	rs2759663	nEnhancer_nSkew	-0.893743	0.00701686	0.899606	SIX2	7.49634	9.48511	1.98877	chr1:197415296:C:G_SIX2
1:197415296:C:G	1:197384426:C:G	C	G	rs2759663	nEnhancer_nSkew	-0.893743	0.00701686	0.899606	ZN586	-3.62661	-11.1533	-7.52672	chr1:197415296:C:G_ZN586
1:197415296:C:G	1:197384426:C:G	C	G	rs2759663	nEnhancer_nSkew	-0.893743	0.00701686	0.899606	HSF1	2.07221	7.41879	5.34658	chr1:197415296:C:G_HSF1
1:197415296:C:G	1:197384426:C:G	C	G	rs2759663	nEnhancer_nSkew	-0.893743	0.00701686	0.899606	MAFF	6.97551	5.03903	-1.93648	chr1:197415296:C:G_MAFF
1:197415296:C:G	1:197384426:C:G	C	G	rs2759663	nEnhancer_nSkew	-0.893743	0.00701686	0.899606	VEZF1	8.02924	6.17403	-1.85521	chr1:197415296:C:G_VEZF1
1:197415296:C:G	1:197384426:C:G	C	G	rs2759663	nEnhancer_nSkew	-0.893743	0.00701686	0.899606	SIX1	5.82277	8.14475	2.32198	chr1:197415296:C:G_SIX1
1:197415296:C:G	1:197384426:C:G	C	G	rs2759663	nEnhancer_nSkew	-0.893743	0.00701686	0.899606	ZFP82	5.35435	6.19087	0.836526	chr1:197415296:C:G_ZFP82
1:197415296:C:G	1:197384426:C:G	C	G	rs2759663	nEnhancer_nSkew	-0.893743	0.00701686	0.899606	ZN467	5.73689	4.50355	-1.23333	chr1:197415296:C:G_ZN467
1:197415296:C:G	1:197384426:C:G	C	G	rs2759663	nEnhancer_nSkew	-0.893743	0.00701686	0.899606	ZN394	7.92554	6.78011	-1.14543	chr1:197415296:C:G_ZN394
1:197415296:C:G	1:197384426:C:G	C	G	rs2759663	nEnhancer_nSkew	-0.893743	0.00701686	0.899606	ZN418	7.69468	10.6066	2.91188	chr1:197415296:C:G_ZN418
1:197501016:G:A	1:197470146:G:A	G	A	rs67236816	nEnhancer_nSkew	-0.202043	-0.283477	-0.0881218	IRF7	2.83431	7.81104	4.97673	chr1:197501016:G:A_IRF7
1:197501016:G:A	1:197470146:G:A	G	A	rs67236816	nEnhancer_nSkew	-0.202043	-0.283477	-0.0881218	ZNF41	6.11756	4.68072	-1.43684	chr1:197501016:G:A_ZNF41
1:197501016:G:A	1:197470146:G:A	G	A	rs67236816	nEnhancer_nSkew	-0.202043	-0.283477	-0.0881218	PRDM6	7.19807	7.83167	0.6336	chr1:197501016:G:A_PRDM6
1:197502220:G:A	1:197471350:G:A	G	A	rs2042097	nEnhancer_nSkew	0.0830863	-0.0326428	-0.116787	NKX61	6.40103	10.6149	4.21391	chr1:197502220:G:A_NKX61
1:197508368:G:A	1:197477498:G:A	G	A	rs17621130	nEnhancer_nSkew	-0.0110971	-0.103754	-0.093968	ZN317	7.02643	4.33083	-2.6956	chr1:197508368:G:A_ZN317
1:197543274:T:C	1:197512404:T:C	T	C	rs12118913	nEnhancer_nSkew	0.0212313	-0.317204	-0.341424	ZN528	6.04783	4.64539	-1.40245	chr1:197543274:T:C_ZN528
1:197563239:T:C	1:197532369:T:C	T	C	rs12748009	nEnhancer_nSkew	0.0571941	-0.358296	-0.414789	ATF2	2.00561	7.92933	5.92372	chr1:197563239:T:C_ATF2
1:197563239:T:C	1:197532369:T:C	T	C	rs12748009	nEnhancer_nSkew	0.0571941	-0.358296	-0.414789	ZNF8	1.3495	-3.85877	-5.20827	chr1:197563239:T:C_ZNF8
1:197586730:A:G	1:197555860:A:G	A	G	rs11583319	nEnhancer_nSkew	0.184193	0.0700992	-0.107303	ZFP82	6.53929	5.1682	-1.37109	chr1:197586730:A:G_ZFP82
1:197586730:A:G	1:197555860:A:G	A	G	rs11583319	nEnhancer_nSkew	0.184193	0.0700992	-0.107303	STAT6	9.40359	5.47283	-3.93077	chr1:197586730:A:G_STAT6
1:197586730:A:G	1:197555860:A:G	A	G	rs11583319	nEnhancer_nSkew	0.184193	0.0700992	-0.107303	ETS2	7.38209	6.07894	-1.30314	chr1:197586730:A:G_ETS2
1:197586730:A:G	1:197555860:A:G	A	G	rs11583319	nEnhancer_nSkew	0.184193	0.0700992	-0.107303	NFAC2	7.81654	6.17668	-1.63986	chr1:197586730:A:G_NFAC2
1:197590194:C:T	1:197559324:C:T	C	T	rs6702421	nEnhancer_nSkew	-0.264476	0.285384	0.549011	ATF2	6.16498	7.30297	1.13798	chr1:197590194:C:T_ATF2
1:197590194:C:T	1:197559324:C:T	C	T	rs6702421	nEnhancer_nSkew	-0.264476	0.285384	0.549011	CREB1	6.52784	10.0128	3.48499	chr1:197590194:C:T_CREB1
1:197590194:C:T	1:197559324:C:T	C	T	rs6702421	nEnhancer_nSkew	-0.264476	0.285384	0.549011	ATF3	4.61261	7.70098	3.08837	chr1:197590194:C:T_ATF3
1:197590194:C:T	1:197559324:C:T	C	T	rs6702421	nEnhancer_nSkew	-0.264476	0.285384	0.549011	ATF1	6.05663	8.65828	2.60165	chr1:197590194:C:T_ATF1
1:197592380:C:T	1:197561510:C:T	C	T	rs35939830	nEnhancer_nSkew	0.107744	0.12662	0.0187562	ZIC1	7.15168	3.65517	-3.49651	chr1:197592380:C:T_ZIC1
1:197592380:C:T	1:197561510:C:T	C	T	rs35939830	nEnhancer_nSkew	0.107744	0.12662	0.0187562	GLI3	5.96885	8.16608	2.19722	chr1:197592380:C:T_GLI3
1:197593381:G:A	1:197562511:G:A	G	A	rs12141028	nEnhancer_nSkew	0.166874	0.395156	0.227481	FOXK1	8.58867	7.73832	-0.850349	chr1:197593381:G:A_FOXK1
1:197593381:G:A	1:197562511:G:A	G	A	rs12141028	nEnhancer_nSkew	0.166874	0.395156	0.227481	FOXO3	8.55988	6.65597	-1.90391	chr1:197593381:G:A_FOXO3
1:197593381:G:A	1:197562511:G:A	G	A	rs12141028	nEnhancer_nSkew	0.166874	0.395156	0.227481	PRDM6	7.74431	6.08099	-1.66332	chr1:197593381:G:A_PRDM6
1:197593381:G:A	1:197562511:G:A	G	A	rs12141028	nEnhancer_nSkew	0.166874	0.395156	0.227481	HXA13	3.70168	7.67197	3.97029	chr1:197593381:G:A_HXA13
1:197593381:G:A	1:197562511:G:A	G	A	rs12141028	nEnhancer_nSkew	0.166874	0.395156	0.227481	IRF8	9.28856	5.33265	-3.95591	chr1:197593381:G:A_IRF8
1:197593381:G:A	1:197562511:G:A	G	A	rs12141028	nEnhancer_nSkew	0.166874	0.395156	0.227481	FOXJ3	5.83544	8.38842	2.55298	chr1:197593381:G:A_FOXJ3
1:197593381:G:A	1:197562511:G:A	G	A	rs12141028	nEnhancer_nSkew	0.166874	0.395156	0.227481	ZIM3	6.38338	7.19913	0.815757	chr1:197593381:G:A_ZIM3
1:197593381:G:A	1:197562511:G:A	G	A	rs12141028	nEnhancer_nSkew	0.166874	0.395156	0.227481	FOXM1	7.34372	5.81901	-1.52472	chr1:197593381:G:A_FOXM1
1:197593381:G:A	1:197562511:G:A	G	A	rs12141028	nEnhancer_nSkew	0.166874	0.395156	0.227481	STAT2	8.00603	8.53519	0.529162	chr1:197593381:G:A_STAT2
1:197593381:G:A	1:197562511:G:A	G	A	rs12141028	nEnhancer_nSkew	0.166874	0.395156	0.227481	IRF3	10.0652	9.15387	-0.911379	chr1:197593381:G:A_IRF3
1:197593381:G:A	1:197562511:G:A	G	A	rs12141028	nEnhancer_nSkew	0.166874	0.395156	0.227481	ZN250	0.00305682	-0.476516	-0.479573	chr1:197593381:G:A_ZN250
1:197593381:G:A	1:197562511:G:A	G	A	rs12141028	nEnhancer_nSkew	0.166874	0.395156	0.227481	ANDR	6.96221	6.53018	-0.43203	chr1:197593381:G:A_ANDR
1:197593381:G:A	1:197562511:G:A	G	A	rs12141028	nEnhancer_nSkew	0.166874	0.395156	0.227481	FOXO1	9.30418	8.28733	-1.01685	chr1:197593381:G:A_FOXO1
1:197593381:G:A	1:197562511:G:A	G	A	rs12141028	nEnhancer_nSkew	0.166874	0.395156	0.227481	IRF4	8.0681	4.81475	-3.25334	chr1:197593381:G:A_IRF4
1:197593381:G:A	1:197562511:G:A	G	A	rs12141028	nEnhancer_nSkew	0.166874	0.395156	0.227481	IRF1	6.21307	6.88467	0.671605	chr1:197593381:G:A_IRF1
1:197626439:T:C	1:197595569:T:C	T	C	rs4316387	nEnhancer_nSkew	-0.0724768	0.177124	0.249462	FOXQ1	8.40816	7.36219	-1.04597	chr1:197626439:T:C_FOXQ1
1:197626439:T:C	1:197595569:T:C	T	C	rs4316387	nEnhancer_nSkew	-0.0724768	0.177124	0.249462	BC11A	7.65879	6.50134	-1.15745	chr1:197626439:T:C_BC11A
1:197626439:T:C	1:197595569:T:C	T	C	rs4316387	nEnhancer_nSkew	-0.0724768	0.177124	0.249462	ZFP82	7.45461	5.07521	-2.3794	chr1:197626439:T:C_ZFP82
1:197626439:T:C	1:197595569:T:C	T	C	rs4316387	nEnhancer_nSkew	-0.0724768	0.177124	0.249462	ALX1	7.34299	5.18056	-2.16244	chr1:197626439:T:C_ALX1
1:197626439:T:C	1:197595569:T:C	T	C	rs4316387	nEnhancer_nSkew	-0.0724768	0.177124	0.249462	ZFP28	4.77705	1.23319	-3.54385	chr1:197626439:T:C_ZFP28
1:197626439:T:C	1:197595569:T:C	T	C	rs4316387	nEnhancer_nSkew	-0.0724768	0.177124	0.249462	HXA9	7.76798	7.09313	-0.674857	chr1:197626439:T:C_HXA9
1:197626439:T:C	1:197595569:T:C	T	C	rs4316387	nEnhancer_nSkew	-0.0724768	0.177124	0.249462	HXA10	8.17606	7.32876	-0.847298	chr1:197626439:T:C_HXA10
1:197628810:G:A	1:197597940:G:A	G	A	rs200719458	nEnhancer_nSkew	-0.065821	0.458026	0.523151	NR1I3	6.98913	6.557	-0.432133	chr1:197628810:G:A_NR1I3
1:197629900:T:C	1:197599030:T:C	T	C	rs10737693	nEnhancer_nSkew	0.0666335	-0.151416	-0.221755	JUND	7.15765	2.23767	-4.91998	chr1:197629900:T:C_JUND
1:197629900:T:C	1:197599030:T:C	T	C	rs10737693	nEnhancer_nSkew	0.0666335	-0.151416	-0.221755	FOSB	7.41143	2.40955	-5.00188	chr1:197629900:T:C_FOSB
1:197639482:C:T	1:197608612:C:T	C	T	rs6682968	nEnhancer_nSkew	-0.229409	-0.119303	0.106971	ZN382	3.73386	5.70046	1.9666	chr1:197639482:C:T_ZN382
1:197639482:C:T	1:197608612:C:T	C	T	rs6682968	nEnhancer_nSkew	-0.229409	-0.119303	0.106971	ZN250	-0.834948	-5.04672	-4.21177	chr1:197639482:C:T_ZN250
1:197639482:C:T	1:197608612:C:T	C	T	rs6682968	nEnhancer_nSkew	-0.229409	-0.119303	0.106971	DLX3	8.05724	6.78748	-1.26976	chr1:197639482:C:T_DLX3
1:197639482:C:T	1:197608612:C:T	C	T	rs6682968	nEnhancer_nSkew	-0.229409	-0.119303	0.106971	HNF1A	7.85402	6.2611	-1.59292	chr1:197639482:C:T_HNF1A
1:197669586:G:A	1:197638716:G:A	G	A	rs12117045	Enhancer_nSkew	0.228024	0.414637	0.185837	ZN490	-7.68496	-3.08391	4.60104	chr1:197669586:G:A_ZN490
1:197669586:G:A	1:197638716:G:A	G	A	rs12117045	Enhancer_nSkew	0.228024	0.414637	0.185837	SOX10	7.71979	5.7052	-2.01459	chr1:197669586:G:A_SOX10
1:197696981:G:A	1:197666111:G:A	G	A	rs12131588	nEnhancer_nSkew	0.971748	0.34178	-0.646409	ZN394	3.85956	7.35934	3.49978	chr1:197696981:G:A_ZN394
1:197696981:G:A	1:197666111:G:A	G	A	rs12131588	nEnhancer_nSkew	0.971748	0.34178	-0.646409	ZN436	1.89579	-0.406199	-2.30199	chr1:197696981:G:A_ZN436
1:197699435:C:G	1:197668565:C:G	C	G	rs11588864	nEnhancer_nSkew	0.0534078	-0.3012	-0.354679	STAT4	3.06461	8.40907	5.34446	chr1:197699435:C:G_STAT4
1:197699435:C:G	1:197668565:C:G	C	G	rs11588864	nEnhancer_nSkew	0.0534078	-0.3012	-0.354679	PO3F2	6.07307	7.31392	1.24085	chr1:197699435:C:G_PO3F2
1:197699435:C:G	1:197668565:C:G	C	G	rs11588864	nEnhancer_nSkew	0.0534078	-0.3012	-0.354679	RUNX2	8.72942	7.6593	-1.07011	chr1:197699435:C:G_RUNX2
1:197699435:C:G	1:197668565:C:G	C	G	rs11588864	nEnhancer_nSkew	0.0534078	-0.3012	-0.354679	MEF2C	8.09221	6.82354	-1.26866	chr1:197699435:C:G_MEF2C
1:197699435:C:G	1:197668565:C:G	C	G	rs11588864	nEnhancer_nSkew	0.0534078	-0.3012	-0.354679	HXC9	7.62359	5.87294	-1.75065	chr1:197699435:C:G_HXC9
1:197699435:C:G	1:197668565:C:G	C	G	rs11588864	nEnhancer_nSkew	0.0534078	-0.3012	-0.354679	MEF2A	7.77793	6.47517	-1.30276	chr1:197699435:C:G_MEF2A
1:197708378:T:A	1:197677508:T:A	T	A	rs188827822	nEnhancer_nSkew	0.299566	0.372235	0.0756937	IRF8	4.19899	8.26516	4.06617	chr1:197708378:T:A_IRF8
1:197708378:T:A	1:197677508:T:A	T	A	rs188827822	nEnhancer_nSkew	0.299566	0.372235	0.0756937	NFAC3	3.75126	7.79432	4.04305	chr1:197708378:T:A_NFAC3
1:197708378:T:A	1:197677508:T:A	T	A	rs188827822	nEnhancer_nSkew	0.299566	0.372235	0.0756937	IRF4	5.60962	9.19993	3.59031	chr1:197708378:T:A_IRF4
1:197708378:T:A	1:197677508:T:A	T	A	rs188827822	nEnhancer_nSkew	0.299566	0.372235	0.0756937	BC11A	4.9182	7.42936	2.51115	chr1:197708378:T:A_BC11A
1:197708378:T:A	1:197677508:T:A	T	A	rs188827822	nEnhancer_nSkew	0.299566	0.372235	0.0756937	SPIB	1.05753	5.81567	4.75814	chr1:197708378:T:A_SPIB
1:197732149:G:C	1:197701279:G:C	G	C	rs2488397	nEnhancer_nSkew	-0.163562	-0.0452606	0.118045	REL	6.33193	7.37969	1.04775	chr1:197732149:G:C_REL
1:197732862:C:T	1:197701992:C:T	C	T	rs16841904	nEnhancer_nSkew	0.0364741	-0.541688	-0.579035	ZBT18	2.50553	7.5136	5.00807	chr1:197732862:C:T_ZBT18
1:197733271:C:T	1:197702401:C:T	C	T	rs2488401	nEnhancer_nSkew	0.381278	0.34734	-0.0413899	SOX4	7.63237	5.51486	-2.1175	chr1:197733271:C:T_SOX4
1:197733271:C:T	1:197702401:C:T	C	T	rs2488401	nEnhancer_nSkew	0.381278	0.34734	-0.0413899	ZN350	5.97447	7.33044	1.35597	chr1:197733271:C:T_ZN350
1:197733271:C:T	1:197702401:C:T	C	T	rs2488401	nEnhancer_nSkew	0.381278	0.34734	-0.0413899	ANDR	7.39823	6.40011	-0.998115	chr1:197733271:C:T_ANDR
1:197733271:C:T	1:197702401:C:T	C	T	rs2488401	nEnhancer_nSkew	0.381278	0.34734	-0.0413899	SOX2	8.15514	6.65465	-1.50049	chr1:197733271:C:T_SOX2
1:197733271:C:T	1:197702401:C:T	C	T	rs2488401	nEnhancer_nSkew	0.381278	0.34734	-0.0413899	PRDM6	6.14245	7.46507	1.32262	chr1:197733271:C:T_PRDM6
1:197735587:C:T	1:197704717:C:T	C	T	rs17641524	nEnhancer_nSkew	0.228837	0.256209	0.0269622	NKX28	4.39278	7.61166	3.21888	chr1:197735587:C:T_NKX28
1:197735587:C:T	1:197704717:C:T	C	T	rs17641524	nEnhancer_nSkew	0.228837	0.256209	0.0269622	PIT1	3.85885	8.80761	4.94876	chr1:197735587:C:T_PIT1
1:197753110:C:T	1:197722240:C:T	C	T	rs2488393	nEnhancer_nSkew	0.0148402	0.245485	0.230799	IRF2	4.12489	5.58832	1.46342	chr1:197753110:C:T_IRF2
1:197753110:C:T	1:197722240:C:T	C	T	rs2488393	nEnhancer_nSkew	0.0148402	0.245485	0.230799	CDX1	7.06527	5.70944	-1.35584	chr1:197753110:C:T_CDX1
1:197753110:C:T	1:197722240:C:T	C	T	rs2488393	nEnhancer_nSkew	0.0148402	0.245485	0.230799	IRF1	6.06862	7.2924	1.22378	chr1:197753110:C:T_IRF1
1:197753110:C:T	1:197722240:C:T	C	T	rs2488393	nEnhancer_nSkew	0.0148402	0.245485	0.230799	FOXQ1	7.51605	8.56202	1.04597	chr1:197753110:C:T_FOXQ1
1:197753110:C:T	1:197722240:C:T	C	T	rs2488393	nEnhancer_nSkew	0.0148402	0.245485	0.230799	HXA10	7.48518	5.59811	-1.88707	chr1:197753110:C:T_HXA10
1:197774376:G:A	1:197743506:G:A	G	A	rs1539414	nEnhancer_nSkew	0.216998	-0.80671	-1.02293	IRF3	6.38262	8.09195	1.70933	chr1:197774376:G:A_IRF3
1:197774376:G:A	1:197743506:G:A	G	A	rs1539414	nEnhancer_nSkew	0.216998	-0.80671	-1.02293	ZN394	7.16337	6.6362	-0.527177	chr1:197774376:G:A_ZN394
1:197774376:G:A	1:197743506:G:A	G	A	rs1539414	nEnhancer_nSkew	0.216998	-0.80671	-1.02293	KLF5	7.87091	6.66795	-1.20296	chr1:197774376:G:A_KLF5
1:197774376:G:A	1:197743506:G:A	G	A	rs1539414	nEnhancer_nSkew	0.216998	-0.80671	-1.02293	NR2E3	9.01622	9.98967	0.973449	chr1:197774376:G:A_NR2E3
1:197774376:G:A	1:197743506:G:A	G	A	rs1539414	nEnhancer_nSkew	0.216998	-0.80671	-1.02293	KLF6	7.41287	6.09674	-1.31613	chr1:197774376:G:A_KLF6
1:197774376:G:A	1:197743506:G:A	G	A	rs1539414	nEnhancer_nSkew	0.216998	-0.80671	-1.02293	FOXA3	4.26465	7.81802	3.55338	chr1:197774376:G:A_FOXA3
1:197774376:G:A	1:197743506:G:A	G	A	rs1539414	nEnhancer_nSkew	0.216998	-0.80671	-1.02293	ZN250	-3.97502	0.690595	4.66561	chr1:197774376:G:A_ZN250
1:197785611:A:G	1:197754741:A:G	A	G	rs9427672	Enhancer_nSkew	0.417527	0.757321	0.338797	SP2	8.36359	9.68859	1.325	chr1:197785611:A:G_SP2
1:197785611:A:G	1:197754741:A:G	A	G	rs9427672	Enhancer_nSkew	0.417527	0.757321	0.338797	KLF12	7.99039	7.32744	-0.662951	chr1:197785611:A:G_KLF12
1:197785611:A:G	1:197754741:A:G	A	G	rs9427672	Enhancer_nSkew	0.417527	0.757321	0.338797	SP4	8.19567	8.65498	0.459304	chr1:197785611:A:G_SP4
1:197785611:A:G	1:197754741:A:G	A	G	rs9427672	Enhancer_nSkew	0.417527	0.757321	0.338797	KLF6	7.58157	7.11854	-0.463022	chr1:197785611:A:G_KLF6
1:197785611:A:G	1:197754741:A:G	A	G	rs9427672	Enhancer_nSkew	0.417527	0.757321	0.338797	THAP1	5.59733	7.11538	1.51805	chr1:197785611:A:G_THAP1
1:197785611:A:G	1:197754741:A:G	A	G	rs9427672	Enhancer_nSkew	0.417527	0.757321	0.338797	SP1	7.69884	8.94378	1.24494	chr1:197785611:A:G_SP1
1:197785611:A:G	1:197754741:A:G	A	G	rs9427672	Enhancer_nSkew	0.417527	0.757321	0.338797	CTCFL	5.12343	6.33139	1.20796	chr1:197785611:A:G_CTCFL
1:197785611:A:G	1:197754741:A:G	A	G	rs9427672	Enhancer_nSkew	0.417527	0.757321	0.338797	SP3	7.05994	8.23291	1.17297	chr1:197785611:A:G_SP3
1:197785611:A:G	1:197754741:A:G	A	G	rs9427672	Enhancer_nSkew	0.417527	0.757321	0.338797	MECP2	1.81766	7.98518	6.16752	chr1:197785611:A:G_MECP2
1:197788716:C:G	1:197757846:C:G	C	G	rs3900909	nEnhancer_nSkew	0.119337	-0.154788	-0.275427	ZN250	-4.53504	0.121847	4.65689	chr1:197788716:C:G_ZN250
1:197788716:C:G	1:197757846:C:G	C	G	rs3900909	nEnhancer_nSkew	0.119337	-0.154788	-0.275427	ANDR	4.47069	7.24392	2.77323	chr1:197788716:C:G_ANDR
1:197811836:T:A	1:197780966:T:A	T	A	rs12123169	nEnhancer_nSkew	0.485236	0.266345	-0.219014	IRF4	4.7907	6.26698	1.47628	chr1:197811836:T:A_IRF4
1:197811836:T:A	1:197780966:T:A	T	A	rs12123169	nEnhancer_nSkew	0.485236	0.266345	-0.219014	NFAC1	9.259	9.69089	0.431893	chr1:197811836:T:A_NFAC1
1:197811836:T:A	1:197780966:T:A	T	A	rs12123169	nEnhancer_nSkew	0.485236	0.266345	-0.219014	IRF1	3.47157	8.4919	5.02033	chr1:197811836:T:A_IRF1
1:197811836:T:A	1:197780966:T:A	T	A	rs12123169	nEnhancer_nSkew	0.485236	0.266345	-0.219014	STAT2	4.28602	7.48574	3.19972	chr1:197811836:T:A_STAT2
1:197811836:T:A	1:197780966:T:A	T	A	rs12123169	nEnhancer_nSkew	0.485236	0.266345	-0.219014	IRF2	2.95124	7.48179	4.53055	chr1:197811836:T:A_IRF2
1:197811836:T:A	1:197780966:T:A	T	A	rs12123169	nEnhancer_nSkew	0.485236	0.266345	-0.219014	ZN350	7.17087	8.70344	1.53257	chr1:197811836:T:A_ZN350
1:197811836:T:A	1:197780966:T:A	T	A	rs12123169	nEnhancer_nSkew	0.485236	0.266345	-0.219014	BC11A	6.86237	8.08846	1.22609	chr1:197811836:T:A_BC11A
1:197811836:T:A	1:197780966:T:A	T	A	rs12123169	nEnhancer_nSkew	0.485236	0.266345	-0.219014	Z354A	6.54426	8.81969	2.27542	chr1:197811836:T:A_Z354A
1:197812068:C:T	1:197781198:C:T	C	T	rs12134279	nEnhancer_nSkew	-0.174484	0.0323535	0.206967	PO3F2	4.92944	8.50769	3.57825	chr1:197812068:C:T_PO3F2
1:19839478:C:T	1:20165971:C:T	C	T	rs7523442	nEnhancer_nSkew	-0.213578	-0.0884398	0.121184	HXB4	1.54905	7.25083	5.70178	chr1:19839478:C:T_HXB4
1:19845021:T:G	1:20171514:T:G	T	G	rs10737481	nEnhancer_nSkew	0.186596	0.123265	-0.0694597	ZN770	6.31708	7.89416	1.57708	chr1:19845021:T:G_ZN770
1:19845021:T:G	1:20171514:T:G	T	G	rs10737481	nEnhancer_nSkew	0.186596	0.123265	-0.0694597	PATZ1	8.68948	8.0502	-0.639274	chr1:19845021:T:G_PATZ1
1:19845021:T:G	1:20171514:T:G	T	G	rs10737481	nEnhancer_nSkew	0.186596	0.123265	-0.0694597	RFX2	5.40121	4.99918	-0.402023	chr1:19845021:T:G_RFX2
1:19845367:G:A	1:20171860:G:A	G	A	rs6426833	Enhancer_nSkew	0.422176	-0.0414132	-0.463142	FOS	4.69783	9.03956	4.34173	chr1:19845367:G:A_FOS
1:19845367:G:A	1:20171860:G:A	G	A	rs6426833	Enhancer_nSkew	0.422176	-0.0414132	-0.463142	FOSL2	1.24798	8.84738	7.5994	chr1:19845367:G:A_FOSL2
1:19845367:G:A	1:20171860:G:A	G	A	rs6426833	Enhancer_nSkew	0.422176	-0.0414132	-0.463142	JUNB	4.8112	10.1931	5.38194	chr1:19845367:G:A_JUNB
1:19845367:G:A	1:20171860:G:A	G	A	rs6426833	Enhancer_nSkew	0.422176	-0.0414132	-0.463142	NF2L2	4.34074	10.7	6.35924	chr1:19845367:G:A_NF2L2
1:19845367:G:A	1:20171860:G:A	G	A	rs6426833	Enhancer_nSkew	0.422176	-0.0414132	-0.463142	FOSL1	2.12879	9.72618	7.5974	chr1:19845367:G:A_FOSL1
1:19845367:G:A	1:20171860:G:A	G	A	rs6426833	Enhancer_nSkew	0.422176	-0.0414132	-0.463142	NFE2	6.97134	9.13435	2.16301	chr1:19845367:G:A_NFE2
1:19845367:G:A	1:20171860:G:A	G	A	rs6426833	Enhancer_nSkew	0.422176	-0.0414132	-0.463142	MAFF	11.7516	14.3703	2.61871	chr1:19845367:G:A_MAFF
1:19845367:G:A	1:20171860:G:A	G	A	rs6426833	Enhancer_nSkew	0.422176	-0.0414132	-0.463142	FOSB	3.66516	8.66704	5.00188	chr1:19845367:G:A_FOSB
1:19845367:G:A	1:20171860:G:A	G	A	rs6426833	Enhancer_nSkew	0.422176	-0.0414132	-0.463142	ZN554	5.27668	7.4287	2.15202	chr1:19845367:G:A_ZN554
1:19845367:G:A	1:20171860:G:A	G	A	rs6426833	Enhancer_nSkew	0.422176	-0.0414132	-0.463142	MAF	11.6344	12.7565	1.12207	chr1:19845367:G:A_MAF
1:19845367:G:A	1:20171860:G:A	G	A	rs6426833	Enhancer_nSkew	0.422176	-0.0414132	-0.463142	BACH1	7.9691	10.2711	2.30196	chr1:19845367:G:A_BACH1
1:19845367:G:A	1:20171860:G:A	G	A	rs6426833	Enhancer_nSkew	0.422176	-0.0414132	-0.463142	BACH2	7.74179	10.8671	3.12528	chr1:19845367:G:A_BACH2
1:19845367:G:A	1:20171860:G:A	G	A	rs6426833	Enhancer_nSkew	0.422176	-0.0414132	-0.463142	REST	0.615187	4.23708	3.62189	chr1:19845367:G:A_REST
1:19845367:G:A	1:20171860:G:A	G	A	rs6426833	Enhancer_nSkew	0.422176	-0.0414132	-0.463142	JUND	4.52826	9.44824	4.91998	chr1:19845367:G:A_JUND
1:19845367:G:A	1:20171860:G:A	G	A	rs6426833	Enhancer_nSkew	0.422176	-0.0414132	-0.463142	JUN	4.35682	9.10072	4.74391	chr1:19845367:G:A_JUN
1:19845367:G:A	1:20171860:G:A	G	A	rs6426833	Enhancer_nSkew	0.422176	-0.0414132	-0.463142	MAFG	13.5759	15.5791	2.00319	chr1:19845367:G:A_MAFG
1:19845367:G:A	1:20171860:G:A	G	A	rs6426833	Enhancer_nSkew	0.422176	-0.0414132	-0.463142	MAFB	7.15707	10.4901	3.33299	chr1:19845367:G:A_MAFB
1:19845367:G:A	1:20171860:G:A	G	A	rs6426833	Enhancer_nSkew	0.422176	-0.0414132	-0.463142	MAFK	12.1262	14.4561	2.32987	chr1:19845367:G:A_MAFK
1:198632575:A:G	1:198601705:A:G	A	G	rs76181804	nEnhancer_nSkew	-0.221546	-0.138768	0.0832858	ZN528	-0.0897441	5.57391	5.66365	chr1:198632575:A:G_ZN528
1:198632575:A:G	1:198601705:A:G	A	G	rs76181804	nEnhancer_nSkew	-0.221546	-0.138768	0.0832858	ZN143	2.69669	5.9609	3.26421	chr1:198632575:A:G_ZN143
1:198632575:A:G	1:198601705:A:G	A	G	rs76181804	nEnhancer_nSkew	-0.221546	-0.138768	0.0832858	NFAC4	8.75969	8.1237	-0.635989	chr1:198632575:A:G_NFAC4
1:198632575:A:G	1:198601705:A:G	A	G	rs76181804	nEnhancer_nSkew	-0.221546	-0.138768	0.0832858	NFAC3	7.84999	6.24055	-1.60944	chr1:198632575:A:G_NFAC3
1:198632575:A:G	1:198601705:A:G	A	G	rs76181804	nEnhancer_nSkew	-0.221546	-0.138768	0.0832858	NFAC2	8.70962	7.66657	-1.04304	chr1:198632575:A:G_NFAC2
1:198648975:C:T	1:198618104:C:T	C	T	rs35320232	nEnhancer_nSkew	-0.0734708	-0.0941487	-0.0240549	TF7L1	8.03132	5.83409	-2.19722	chr1:198648975:C:T_TF7L1
1:198648975:C:T	1:198618104:C:T	C	T	rs35320232	nEnhancer_nSkew	-0.0734708	-0.0941487	-0.0240549	TF7L2	8.11263	4.86508	-3.24755	chr1:198648975:C:T_TF7L2
1:198648975:C:T	1:198618104:C:T	C	T	rs35320232	nEnhancer_nSkew	-0.0734708	-0.0941487	-0.0240549	ZN214	8.6681	9.55685	0.888755	chr1:198648975:C:T_ZN214
1:198648975:C:T	1:198618104:C:T	C	T	rs35320232	nEnhancer_nSkew	-0.0734708	-0.0941487	-0.0240549	PO5F1	6.47402	7.11283	0.638803	chr1:198648975:C:T_PO5F1
1:198654713:G:T	1:198623842:G:T	G	T	rs17668272	nEnhancer_nSkew	0.259391	0.06766	-0.190393	ZN394	7.9098	7.45499	-0.454811	chr1:198654713:G:T_ZN394
1:198654713:G:T	1:198623842:G:T	G	T	rs17668272	nEnhancer_nSkew	0.259391	0.06766	-0.190393	Z324A	8.35186	6.69725	-1.65461	chr1:198654713:G:T_Z324A
1:198654713:G:T	1:198623842:G:T	G	T	rs17668272	nEnhancer_nSkew	0.259391	0.06766	-0.190393	Z354A	4.7476	6.87035	2.12274	chr1:198654713:G:T_Z354A
1:198654713:G:T	1:198623842:G:T	G	T	rs17668272	nEnhancer_nSkew	0.259391	0.06766	-0.190393	PRDM1	7.97308	5.76524	-2.20783	chr1:198654713:G:T_PRDM1
1:198654713:G:T	1:198623842:G:T	G	T	rs17668272	nEnhancer_nSkew	0.259391	0.06766	-0.190393	STAT6	5.64319	8.41864	2.77545	chr1:198654713:G:T_STAT6
1:198654713:G:T	1:198623842:G:T	G	T	rs17668272	nEnhancer_nSkew	0.259391	0.06766	-0.190393	PO2F2	8.64885	4.97592	-3.67294	chr1:198654713:G:T_PO2F2
1:198671359:C:T	1:198640488:C:T	C	T	rs17668708	nEnhancer_nSkew	-0.250286	-0.212458	0.0368979	ZN582	6.37921	2.8635	-3.51572	chr1:198671359:C:T_ZN582
1:198671359:C:T	1:198640488:C:T	C	T	rs17668708	nEnhancer_nSkew	-0.250286	-0.212458	0.0368979	ZFP82	5.98784	7.22956	1.24171	chr1:198671359:C:T_ZFP82
1:198671359:C:T	1:198640488:C:T	C	T	rs17668708	nEnhancer_nSkew	-0.250286	-0.212458	0.0368979	ZN467	5.97367	5.27117	-0.702505	chr1:198671359:C:T_ZN467
1:198684045:A:G	1:198653174:A:G	A	G	rs17669032	nEnhancer_nSkew	-0.166476	-0.485921	-0.322824	ZN667	6.81227	8.97705	2.16478	chr1:198684045:A:G_ZN667
1:198687113:C:T	1:198656242:C:T	C	T	rs4915314	nEnhancer_nSkew	-0.137516	-0.0256458	0.111106	IKZF1	8.11627	7.60026	-0.516007	chr1:198687113:C:T_IKZF1
1:198687217:T:C	1:198656346:T:C	T	C	rs7410883	nEnhancer_nSkew	-0.221584	-0.186681	0.0340451	ZN490	-4.18789	-8.10896	-3.92107	chr1:198687217:T:C_ZN490
1:198688721:T:C	1:198657850:T:C	T	C	rs3767745	nEnhancer_nSkew	-0.141574	-0.091195	0.049356	NR2E3	8.85259	6.81571	-2.03688	chr1:198688721:T:C_NR2E3
1:198691014:G:A	1:198660143:G:A	G	A	rs2182419	nEnhancer_nSkew	-0.359185	-0.0200727	0.339165	ELF5	8.2559	7.45051	-0.80539	chr1:198691014:G:A_ELF5
1:198691014:G:A	1:198660143:G:A	G	A	rs2182419	nEnhancer_nSkew	-0.359185	-0.0200727	0.339165	Z354A	5.6578	6.61913	0.961331	chr1:198691014:G:A_Z354A
1:198691014:G:A	1:198660143:G:A	G	A	rs2182419	nEnhancer_nSkew	-0.359185	-0.0200727	0.339165	NANOG	4.11387	8.75883	4.64496	chr1:198691014:G:A_NANOG
1:198691014:G:A	1:198660143:G:A	G	A	rs2182419	nEnhancer_nSkew	-0.359185	-0.0200727	0.339165	Z324A	6.75989	7.71939	0.959499	chr1:198691014:G:A_Z324A
1:198701426:T:C	1:198670555:T:C	T	C	rs17623914	nEnhancer_nSkew	-0.039985	0.0528746	0.0913881	COE1	9.32817	10.8752	1.54699	chr1:198701426:T:C_COE1
1:198701426:T:C	1:198670555:T:C	T	C	rs17623914	nEnhancer_nSkew	-0.039985	0.0528746	0.0913881	ERR3	4.27571	8.246	3.97029	chr1:198701426:T:C_ERR3
1:198701426:T:C	1:198670555:T:C	T	C	rs17623914	nEnhancer_nSkew	-0.039985	0.0528746	0.0913881	VDR	6.94805	9.62384	2.67579	chr1:198701426:T:C_VDR
1:198701426:T:C	1:198670555:T:C	T	C	rs17623914	nEnhancer_nSkew	-0.039985	0.0528746	0.0913881	AP2A	7.45386	6.90653	-0.547326	chr1:198701426:T:C_AP2A
1:198701426:T:C	1:198670555:T:C	T	C	rs17623914	nEnhancer_nSkew	-0.039985	0.0528746	0.0913881	ZBT48	8.07281	9.12701	1.0542	chr1:198701426:T:C_ZBT48
1:200108907:G:T	1:200078035:G:T	G	T	rs2816980	nEnhancer_nSkew	-0.0442655	-0.0701143	-0.0282298	ZN281	6.6591	1.76876	-4.89035	chr1:200108907:G:T_ZN281
1:200108907:G:T	1:200078035:G:T	G	T	rs2816980	nEnhancer_nSkew	-0.0442655	-0.0701143	-0.0282298	NR1H3	7.27532	5.2459	-2.02943	chr1:200108907:G:T_NR1H3
1:200108907:G:T	1:200078035:G:T	G	T	rs2816980	nEnhancer_nSkew	-0.0442655	-0.0701143	-0.0282298	THA	8.12278	5.4226	-2.70018	chr1:200108907:G:T_THA
1:200108907:G:T	1:200078035:G:T	G	T	rs2816980	nEnhancer_nSkew	-0.0442655	-0.0701143	-0.0282298	RFX5	6.33812	10.1687	3.83062	chr1:200108907:G:T_RFX5
1:200108907:G:T	1:200078035:G:T	G	T	rs2816980	nEnhancer_nSkew	-0.0442655	-0.0701143	-0.0282298	ZN563	5.27877	7.18622	1.90744	chr1:200108907:G:T_ZN563
1:200108907:G:T	1:200078035:G:T	G	T	rs2816980	nEnhancer_nSkew	-0.0442655	-0.0701143	-0.0282298	PEBB	7.40556	2.96291	-4.44265	chr1:200108907:G:T_PEBB
1:200108907:G:T	1:200078035:G:T	G	T	rs2816980	nEnhancer_nSkew	-0.0442655	-0.0701143	-0.0282298	ZN490	-6.77682	-4.66513	2.11169	chr1:200108907:G:T_ZN490
1:200110000:G:A	1:200079128:G:A	G	A	rs2821325	nEnhancer_nSkew	-0.468246	-0.298354	0.169264	THB	11.6674	10.2537	-1.41369	chr1:200110000:G:A_THB
1:200110000:G:A	1:200079128:G:A	G	A	rs2821325	nEnhancer_nSkew	-0.468246	-0.298354	0.169264	THA	10.589	11.1269	0.537854	chr1:200110000:G:A_THA
1:200110000:G:A	1:200079128:G:A	G	A	rs2821325	nEnhancer_nSkew	-0.468246	-0.298354	0.169264	NR1H3	6.39227	7.44698	1.05471	chr1:200110000:G:A_NR1H3
1:200110000:G:A	1:200079128:G:A	G	A	rs2821325	nEnhancer_nSkew	-0.468246	-0.298354	0.169264	ERR3	3.96366	7.77032	3.80666	chr1:200110000:G:A_ERR3
1:200110000:G:A	1:200079128:G:A	G	A	rs2821325	nEnhancer_nSkew	-0.468246	-0.298354	0.169264	RXRB	7.56006	4.6369	-2.92316	chr1:200110000:G:A_RXRB
1:200110000:G:A	1:200079128:G:A	G	A	rs2821325	nEnhancer_nSkew	-0.468246	-0.298354	0.169264	ZN554	7.16495	8.37569	1.21075	chr1:200110000:G:A_ZN554
1:200110000:G:A	1:200079128:G:A	G	A	rs2821325	nEnhancer_nSkew	-0.468246	-0.298354	0.169264	RXRA	8.17685	6.74176	-1.43508	chr1:200110000:G:A_RXRA
1:200110000:G:A	1:200079128:G:A	G	A	rs2821325	nEnhancer_nSkew	-0.468246	-0.298354	0.169264	COT2	8.74438	7.64364	-1.10074	chr1:200110000:G:A_COT2
1:200110000:G:A	1:200079128:G:A	G	A	rs2821325	nEnhancer_nSkew	-0.468246	-0.298354	0.169264	PAX5	6.91702	5.65769	-1.25933	chr1:200110000:G:A_PAX5
1:200110165:T:C	1:200079293:T:C	T	C	rs2821326	nEnhancer_nSkew	0.157757	-0.0103513	-0.171002	Z354A	4.68615	6.42817	1.74202	chr1:200110165:T:C_Z354A
1:200110165:T:C	1:200079293:T:C	T	C	rs2821326	nEnhancer_nSkew	0.157757	-0.0103513	-0.171002	NANOG	9.76215	6.77075	-2.9914	chr1:200110165:T:C_NANOG
1:200110165:T:C	1:200079293:T:C	T	C	rs2821326	nEnhancer_nSkew	0.157757	-0.0103513	-0.171002	PO5F1	10.7818	7.47797	-3.30378	chr1:200110165:T:C_PO5F1
1:200110165:T:C	1:200079293:T:C	T	C	rs2821326	nEnhancer_nSkew	0.157757	-0.0103513	-0.171002	PO2F2	8.0373	4.50928	-3.52802	chr1:200110165:T:C_PO2F2
1:200113232:T:C	1:200082360:T:C	T	C	rs2821329	nEnhancer_nSkew	0.0290381	0.146799	0.117396	KLF12	-0.724937	6.77116	7.4961	chr1:200113232:T:C_KLF12
1:200113232:T:C	1:200082360:T:C	T	C	rs2821329	nEnhancer_nSkew	0.0290381	0.146799	0.117396	KLF5	6.49185	11.2275	4.73568	chr1:200113232:T:C_KLF5
1:200113232:T:C	1:200082360:T:C	T	C	rs2821329	nEnhancer_nSkew	0.0290381	0.146799	0.117396	PATZ1	5.87329	7.43611	1.56282	chr1:200113232:T:C_PATZ1
1:200113232:T:C	1:200082360:T:C	T	C	rs2821329	nEnhancer_nSkew	0.0290381	0.146799	0.117396	SP3	8.28681	8.93568	0.648874	chr1:200113232:T:C_SP3
1:200113232:T:C	1:200082360:T:C	T	C	rs2821329	nEnhancer_nSkew	0.0290381	0.146799	0.117396	ZN341	6.57659	7.09222	0.515633	chr1:200113232:T:C_ZN341
1:200113232:T:C	1:200082360:T:C	T	C	rs2821329	nEnhancer_nSkew	0.0290381	0.146799	0.117396	ZBT17	6.33816	7.38736	1.0492	chr1:200113232:T:C_ZBT17
1:200113232:T:C	1:200082360:T:C	T	C	rs2821329	nEnhancer_nSkew	0.0290381	0.146799	0.117396	ZN467	6.75267	9.57285	2.82018	chr1:200113232:T:C_ZN467
1:200113232:T:C	1:200082360:T:C	T	C	rs2821329	nEnhancer_nSkew	0.0290381	0.146799	0.117396	KLF3	6.83342	7.5643	0.730881	chr1:200113232:T:C_KLF3
1:200113232:T:C	1:200082360:T:C	T	C	rs2821329	nEnhancer_nSkew	0.0290381	0.146799	0.117396	KLF15	3.63637	11.1928	7.55643	chr1:200113232:T:C_KLF15
1:200113232:T:C	1:200082360:T:C	T	C	rs2821329	nEnhancer_nSkew	0.0290381	0.146799	0.117396	SP1	-0.785595	6.80576	7.59136	chr1:200113232:T:C_SP1
1:200113232:T:C	1:200082360:T:C	T	C	rs2821329	nEnhancer_nSkew	0.0290381	0.146799	0.117396	KLF4	2.32343	8.30737	5.98394	chr1:200113232:T:C_KLF4
1:200113232:T:C	1:200082360:T:C	T	C	rs2821329	nEnhancer_nSkew	0.0290381	0.146799	0.117396	SRBP2	8.45286	9.31827	0.865418	chr1:200113232:T:C_SRBP2
1:200113232:T:C	1:200082360:T:C	T	C	rs2821329	nEnhancer_nSkew	0.0290381	0.146799	0.117396	WT1	6.0366	8.1902	2.1536	chr1:200113232:T:C_WT1
1:200113232:T:C	1:200082360:T:C	T	C	rs2821329	nEnhancer_nSkew	0.0290381	0.146799	0.117396	KLF6	8.00892	11.6651	3.65621	chr1:200113232:T:C_KLF6
1:200113232:T:C	1:200082360:T:C	T	C	rs2821329	nEnhancer_nSkew	0.0290381	0.146799	0.117396	ZN770	2.75322	6.23689	3.48367	chr1:200113232:T:C_ZN770
1:200113232:T:C	1:200082360:T:C	T	C	rs2821329	nEnhancer_nSkew	0.0290381	0.146799	0.117396	ZN281	8.84057	9.93308	1.09251	chr1:200113232:T:C_ZN281
1:200113232:T:C	1:200082360:T:C	T	C	rs2821329	nEnhancer_nSkew	0.0290381	0.146799	0.117396	MAZ	8.8436	11.1953	2.35166	chr1:200113232:T:C_MAZ
1:200113232:T:C	1:200082360:T:C	T	C	rs2821329	nEnhancer_nSkew	0.0290381	0.146799	0.117396	SALL4	1.70251	7.67632	5.97381	chr1:200113232:T:C_SALL4
1:200113232:T:C	1:200082360:T:C	T	C	rs2821329	nEnhancer_nSkew	0.0290381	0.146799	0.117396	KLF1	3.46649	9.42388	5.95739	chr1:200113232:T:C_KLF1
1:200115876:A:G	1:200085004:A:G	A	G	rs2816972	Enhancer_nSkew	0.18381	0.376604	0.191847	TF65	7.42957	3.74272	-3.68685	chr1:200115876:A:G_TF65
1:200115876:A:G	1:200085004:A:G	A	G	rs2816972	Enhancer_nSkew	0.18381	0.376604	0.191847	NFKB2	7.43713	3.08299	-4.35414	chr1:200115876:A:G_NFKB2
1:200115876:A:G	1:200085004:A:G	A	G	rs2816972	Enhancer_nSkew	0.18381	0.376604	0.191847	FOXK1	7.51969	3.08153	-4.43816	chr1:200115876:A:G_FOXK1
1:200116248:G:A	1:200085376:G:A	G	A	rs2816971	nEnhancer_nSkew	0.0110618	-0.201334	-0.213552	SOX4	5.00649	9.05379	4.0473	chr1:200116248:G:A_SOX4
1:200116248:G:A	1:200085376:G:A	G	A	rs2816971	nEnhancer_nSkew	0.0110618	-0.201334	-0.213552	SOX2	3.114	9.10196	5.98796	chr1:200116248:G:A_SOX2
1:200116248:G:A	1:200085376:G:A	G	A	rs2816971	nEnhancer_nSkew	0.0110618	-0.201334	-0.213552	LEF1	5.38955	7.17271	1.78316	chr1:200116248:G:A_LEF1
1:200116248:G:A	1:200085376:G:A	G	A	rs2816971	nEnhancer_nSkew	0.0110618	-0.201334	-0.213552	SOX3	4.95522	9.49801	4.54279	chr1:200116248:G:A_SOX3
1:200119112:T:A	1:200088240:T:A	T	A	rs2737679	nEnhancer_nSkew	-0.257896	-0.0513487	0.205498	NF2L2	6.21732	5.76533	-0.451985	chr1:200119112:T:A_NF2L2
1:200119112:T:A	1:200088240:T:A	T	A	rs2737679	nEnhancer_nSkew	-0.257896	-0.0513487	0.205498	JUNB	9.88523	9.43234	-0.452883	chr1:200119112:T:A_JUNB
1:200119112:T:A	1:200088240:T:A	T	A	rs2737679	nEnhancer_nSkew	-0.257896	-0.0513487	0.205498	ETV4	7.56405	3.37492	-4.18913	chr1:200119112:T:A_ETV4
1:200119112:T:A	1:200088240:T:A	T	A	rs2737679	nEnhancer_nSkew	-0.257896	-0.0513487	0.205498	JUND	8.48353	9.04993	0.566395	chr1:200119112:T:A_JUND
1:200119112:T:A	1:200088240:T:A	T	A	rs2737679	nEnhancer_nSkew	-0.257896	-0.0513487	0.205498	MAFF	8.68797	6.98544	-1.70253	chr1:200119112:T:A_MAFF
1:200119112:T:A	1:200088240:T:A	T	A	rs2737679	nEnhancer_nSkew	-0.257896	-0.0513487	0.205498	ZN257	8.59524	7.37274	-1.2225	chr1:200119112:T:A_ZN257
1:200119112:T:A	1:200088240:T:A	T	A	rs2737679	nEnhancer_nSkew	-0.257896	-0.0513487	0.205498	STAT6	7.44118	6.8534	-0.587787	chr1:200119112:T:A_STAT6
1:200121857:G:A	1:200090985:G:A	G	A	rs2816969	Enhancer_nSkew	0.781064	0.735702	-0.0430822	STA5A	7.12673	6.71144	-0.415284	chr1:200121857:G:A_STA5A
1:200121857:G:A	1:200090985:G:A	G	A	rs2816969	Enhancer_nSkew	0.781064	0.735702	-0.0430822	PO3F1	6.75493	7.40885	0.653926	chr1:200121857:G:A_PO3F1
1:200121857:G:A	1:200090985:G:A	G	A	rs2816969	Enhancer_nSkew	0.781064	0.735702	-0.0430822	STAT6	6.68217	7.24175	0.559583	chr1:200121857:G:A_STAT6
1:200121857:G:A	1:200090985:G:A	G	A	rs2816969	Enhancer_nSkew	0.781064	0.735702	-0.0430822	NANOG	4.63838	7.10177	2.46339	chr1:200121857:G:A_NANOG
1:200123224:A:G	1:200092352:A:G	A	G	rs2737682	nEnhancer_nSkew	0.354041	-0.0167008	-0.372189	MEF2A	7.5673	2.8738	-4.6935	chr1:200123224:A:G_MEF2A
1:200123224:A:G	1:200092352:A:G	A	G	rs2737682	nEnhancer_nSkew	0.354041	-0.0167008	-0.372189	ZN335	3.50781	7.75344	4.24563	chr1:200123224:A:G_ZN335
1:200123224:A:G	1:200092352:A:G	A	G	rs2737682	nEnhancer_nSkew	0.354041	-0.0167008	-0.372189	MEF2C	7.42399	2.44091	-4.98308	chr1:200123224:A:G_MEF2C
1:200123224:A:G	1:200092352:A:G	A	G	rs2737682	nEnhancer_nSkew	0.354041	-0.0167008	-0.372189	MEF2B	7.59748	4.31889	-3.2786	chr1:200123224:A:G_MEF2B
1:200124223:C:T	1:200093351:C:T	C	T	rs2737685	nEnhancer_nSkew	-0.223185	-0.268555	-0.0459238	ZN547	7.00843	2.39331	-4.61512	chr1:200124223:C:T_ZN547
1:200124223:C:T	1:200093351:C:T	C	T	rs2737685	nEnhancer_nSkew	-0.223185	-0.268555	-0.0459238	RUNX2	6.15309	7.75155	1.59846	chr1:200124223:C:T_RUNX2
1:200125677:T:A	1:200094805:T:A	T	A	rs2737687	nEnhancer_nSkew	0.0661185	-0.368719	-0.43715	ZNF85	6.80374	5.1749	-1.62884	chr1:200125677:T:A_ZNF85
1:200125677:T:A	1:200094805:T:A	T	A	rs2737687	nEnhancer_nSkew	0.0661185	-0.368719	-0.43715	ANDR	9.40643	7.0658	-2.34063	chr1:200125677:T:A_ANDR
1:200125677:T:A	1:200094805:T:A	T	A	rs2737687	nEnhancer_nSkew	0.0661185	-0.368719	-0.43715	LHX2	8.66091	6.41012	-2.25079	chr1:200125677:T:A_LHX2
1:200125677:T:A	1:200094805:T:A	T	A	rs2737687	nEnhancer_nSkew	0.0661185	-0.368719	-0.43715	MEF2C	8.38352	4.94637	-3.43716	chr1:200125677:T:A_MEF2C
1:200125677:T:A	1:200094805:T:A	T	A	rs2737687	nEnhancer_nSkew	0.0661185	-0.368719	-0.43715	MEF2A	8.38094	5.6164	-2.76454	chr1:200125677:T:A_MEF2A
1:200125677:T:A	1:200094805:T:A	T	A	rs2737687	nEnhancer_nSkew	0.0661185	-0.368719	-0.43715	LHX3	8.0096	2.50626	-5.50334	chr1:200125677:T:A_LHX3
1:200125677:T:A	1:200094805:T:A	T	A	rs2737687	nEnhancer_nSkew	0.0661185	-0.368719	-0.43715	MEF2B	7.88613	5.51455	-2.37158	chr1:200125677:T:A_MEF2B
1:200125677:T:A	1:200094805:T:A	T	A	rs2737687	nEnhancer_nSkew	0.0661185	-0.368719	-0.43715	MEF2D	7.07417	3.47351	-3.60067	chr1:200125677:T:A_MEF2D
1:200128615:A:G	1:200097743:A:G	A	G	rs2821337	nEnhancer_nSkew	-0.0482754	-0.161383	-0.114772	AP2B	5.87616	7.60167	1.72551	chr1:200128615:A:G_AP2B
1:200128615:A:G	1:200097743:A:G	A	G	rs2821337	nEnhancer_nSkew	-0.0482754	-0.161383	-0.114772	RXRG	5.50187	1.34765	-4.15423	chr1:200128615:A:G_RXRG
1:200128615:A:G	1:200097743:A:G	A	G	rs2821337	nEnhancer_nSkew	-0.0482754	-0.161383	-0.114772	INSM1	6.70872	5.30782	-1.40089	chr1:200128615:A:G_INSM1
1:200132792:A:G	1:200101920:A:G	A	G	rs2816958	nEnhancer_nSkew	-0.166565	-0.227202	-0.061467	REL	8.14933	6.28069	-1.86864	chr1:200132792:A:G_REL
1:200132792:A:G	1:200101920:A:G	A	G	rs2816958	nEnhancer_nSkew	-0.166565	-0.227202	-0.061467	ZN816	6.48602	5.43324	-1.05278	chr1:200132792:A:G_ZN816
1:200772585:T:G	1:200741713:T:G	T	G	rs12043133	nEnhancer_nSkew	-0.0859695	-0.135527	-0.0500552	ZN121	10.208	15.5158	5.30772	chr1:200772585:T:G_ZN121
1:200772585:T:G	1:200741713:T:G	T	G	rs12043133	nEnhancer_nSkew	-0.0859695	-0.135527	-0.0500552	PAX5	13.0907	14.2803	1.18958	chr1:200772585:T:G_PAX5
1:200779632:C:T	1:200748760:C:T	C	T	rs6658395	Enhancer_nSkew	1.42945	1.37745	-0.0552464	HNF1B	5.16888	8.36888	3.2	chr1:200779632:C:T_HNF1B
1:200779632:C:T	1:200748760:C:T	C	T	rs6658395	Enhancer_nSkew	1.42945	1.37745	-0.0552464	HNF1A	4.96739	7.9042	2.93681	chr1:200779632:C:T_HNF1A
1:200779632:C:T	1:200748760:C:T	C	T	rs6658395	Enhancer_nSkew	1.42945	1.37745	-0.0552464	LHX3	1.76365	6.59369	4.83003	chr1:200779632:C:T_LHX3
1:200779632:C:T	1:200748760:C:T	C	T	rs6658395	Enhancer_nSkew	1.42945	1.37745	-0.0552464	PIT1	8.27484	4.88033	-3.39451	chr1:200779632:C:T_PIT1
1:200798208:T:G	1:200767336:T:G	T	G	rs201024125	nEnhancer_nSkew	-0.105823	-0.218733	-0.113837	NF2L1	6.87885	2.39021	-4.48864	chr1:200798208:T:G_NF2L1
1:200798208:T:G	1:200767336:T:G	T	G	rs201024125	nEnhancer_nSkew	-0.105823	-0.218733	-0.113837	SOX2	3.82752	7.94151	4.11399	chr1:200798208:T:G_SOX2
1:200811025:C:A	1:200780153:C:A	C	A	rs6427859	nEnhancer_nSkew	-0.172763	-0.0883352	0.0838608	VEZF1	9.77345	8.23856	-1.53489	chr1:200811025:C:A_VEZF1
1:200811025:C:A	1:200780153:C:A	C	A	rs6427859	nEnhancer_nSkew	-0.172763	-0.0883352	0.0838608	GATA4	6.90596	10.0404	3.13442	chr1:200811025:C:A_GATA4
1:200811025:C:A	1:200780153:C:A	C	A	rs6427859	nEnhancer_nSkew	-0.172763	-0.0883352	0.0838608	GATA3	6.40277	9.39169	2.98892	chr1:200811025:C:A_GATA3
1:200811025:C:A	1:200780153:C:A	C	A	rs6427859	nEnhancer_nSkew	-0.172763	-0.0883352	0.0838608	WT1	6.78273	4.54667	-2.23606	chr1:200811025:C:A_WT1
1:200811025:C:A	1:200780153:C:A	C	A	rs6427859	nEnhancer_nSkew	-0.172763	-0.0883352	0.0838608	ZBT17	9.72317	5.7201	-4.00308	chr1:200811025:C:A_ZBT17
1:200811025:C:A	1:200780153:C:A	C	A	rs6427859	nEnhancer_nSkew	-0.172763	-0.0883352	0.0838608	ZN341	11.329	8.6685	-2.66053	chr1:200811025:C:A_ZN341
1:200811025:C:A	1:200780153:C:A	C	A	rs6427859	nEnhancer_nSkew	-0.172763	-0.0883352	0.0838608	TAL1	5.44807	11.434	5.98595	chr1:200811025:C:A_TAL1
1:200811025:C:A	1:200780153:C:A	C	A	rs6427859	nEnhancer_nSkew	-0.172763	-0.0883352	0.0838608	ZN467	8.06331	4.89077	-3.17254	chr1:200811025:C:A_ZN467
1:200811025:C:A	1:200780153:C:A	C	A	rs6427859	nEnhancer_nSkew	-0.172763	-0.0883352	0.0838608	MAZ	9.62908	8.11552	-1.51356	chr1:200811025:C:A_MAZ
1:200811025:C:A	1:200780153:C:A	C	A	rs6427859	nEnhancer_nSkew	-0.172763	-0.0883352	0.0838608	GATA2	8.22291	12.3035	4.08061	chr1:200811025:C:A_GATA2
1:200811025:C:A	1:200780153:C:A	C	A	rs6427859	nEnhancer_nSkew	-0.172763	-0.0883352	0.0838608	IRF3	6.87384	4.86834	-2.0055	chr1:200811025:C:A_IRF3
1:200811025:C:A	1:200780153:C:A	C	A	rs6427859	nEnhancer_nSkew	-0.172763	-0.0883352	0.0838608	ZIM3	4.22994	5.17758	0.947641	chr1:200811025:C:A_ZIM3
1:200811025:C:A	1:200780153:C:A	C	A	rs6427859	nEnhancer_nSkew	-0.172763	-0.0883352	0.0838608	GATA1	7.80807	12.1765	4.36843	chr1:200811025:C:A_GATA1
1:200811025:C:A	1:200780153:C:A	C	A	rs6427859	nEnhancer_nSkew	-0.172763	-0.0883352	0.0838608	GATA6	2.31588	9.90521	7.58934	chr1:200811025:C:A_GATA6
1:200818949:C:T	1:200788077:C:T	C	T	rs7528217	nEnhancer_nSkew	-0.358221	-0.421423	-0.0643164	RUNX2	3.10288	7.56109	4.45822	chr1:200818949:C:T_RUNX2
1:200829772:G:C	1:200798900:G:C	G	C	rs6690988	nEnhancer_nSkew	-0.223681	-0.569085	-0.345483	NR2E3	5.59307	8.37808	2.78501	chr1:200829772:G:C_NR2E3
1:200829772:G:C	1:200798900:G:C	G	C	rs6690988	nEnhancer_nSkew	-0.223681	-0.569085	-0.345483	SRY	5.0043	7.48161	2.4773	chr1:200829772:G:C_SRY
1:200829772:G:C	1:200798900:G:C	G	C	rs6690988	nEnhancer_nSkew	-0.223681	-0.569085	-0.345483	ZN680	6.75273	2.21682	-4.5359	chr1:200829772:G:C_ZN680
1:200829772:G:C	1:200798900:G:C	G	C	rs6690988	nEnhancer_nSkew	-0.223681	-0.569085	-0.345483	MEF2B	10.0625	7.11413	-2.94833	chr1:200829772:G:C_MEF2B
1:200829772:G:C	1:200798900:G:C	G	C	rs6690988	nEnhancer_nSkew	-0.223681	-0.569085	-0.345483	MEF2A	8.18258	5.51907	-2.66351	chr1:200829772:G:C_MEF2A
1:200829772:G:C	1:200798900:G:C	G	C	rs6690988	nEnhancer_nSkew	-0.223681	-0.569085	-0.345483	STAT2	7.73937	5.61664	-2.12273	chr1:200829772:G:C_STAT2
1:200829772:G:C	1:200798900:G:C	G	C	rs6690988	nEnhancer_nSkew	-0.223681	-0.569085	-0.345483	MEF2C	7.61411	4.91325	-2.70086	chr1:200829772:G:C_MEF2C
1:200829772:G:C	1:200798900:G:C	G	C	rs6690988	nEnhancer_nSkew	-0.223681	-0.569085	-0.345483	PRDM6	8.88507	5.87599	-3.00908	chr1:200829772:G:C_PRDM6
1:200829772:G:C	1:200798900:G:C	G	C	rs6690988	nEnhancer_nSkew	-0.223681	-0.569085	-0.345483	ZIM3	5.57361	-1.96807	-7.54168	chr1:200829772:G:C_ZIM3
1:200829772:G:C	1:200798900:G:C	G	C	rs6690988	nEnhancer_nSkew	-0.223681	-0.569085	-0.345483	MEF2D	8.38466	5.85596	-2.5287	chr1:200829772:G:C_MEF2D
1:200829772:G:C	1:200798900:G:C	G	C	rs6690988	nEnhancer_nSkew	-0.223681	-0.569085	-0.345483	ZFP28	5.26887	4.16248	-1.10639	chr1:200829772:G:C_ZFP28
1:200829772:G:C	1:200798900:G:C	G	C	rs6690988	nEnhancer_nSkew	-0.223681	-0.569085	-0.345483	SMCA1	7.39953	3.8154	-3.58414	chr1:200829772:G:C_SMCA1
1:200851482:C:A	1:200820610:C:A	C	A	rs10920052	nEnhancer_nSkew	-0.0316591	-0.271416	-0.240086	ZBT7A	8.03441	0.435013	-7.5994	chr1:200851482:C:A_ZBT7A
1:200851482:C:A	1:200820610:C:A	C	A	rs10920052	nEnhancer_nSkew	-0.0316591	-0.271416	-0.240086	ZN320	7.50296	3.23243	-4.27054	chr1:200851482:C:A_ZN320
1:200851482:C:A	1:200820610:C:A	C	A	rs10920052	nEnhancer_nSkew	-0.0316591	-0.271416	-0.240086	ESR2	4.58971	7.47605	2.88634	chr1:200851482:C:A_ESR2
1:200859139:A:T	1:200828267:A:T	A	T	rs7520696	nEnhancer_nSkew	0.0352745	-0.196007	-0.23369	ZN394	10.0764	7.79979	-2.27659	chr1:200859139:A:T_ZN394
1:200859139:A:T	1:200828267:A:T	A	T	rs7520696	nEnhancer_nSkew	0.0352745	-0.196007	-0.23369	ZN502	5.34477	0.617379	-4.72739	chr1:200859139:A:T_ZN502
1:200859139:A:T	1:200828267:A:T	A	T	rs7520696	nEnhancer_nSkew	0.0352745	-0.196007	-0.23369	FOXC1	5.98337	7.67796	1.6946	chr1:200859139:A:T_FOXC1
1:200863456:A:G	1:200832584:A:G	A	G	rs7533782	nEnhancer_nSkew	0.194847	0.0608917	-0.134317	PO2F1	7.24662	5.39168	-1.85494	chr1:200863456:A:G_PO2F1
1:200863456:A:G	1:200832584:A:G	A	G	rs7533782	nEnhancer_nSkew	0.194847	0.0608917	-0.134317	PRDM6	7.8388	2.66479	-5.17401	chr1:200863456:A:G_PRDM6
1:200863456:A:G	1:200832584:A:G	A	G	rs7533782	nEnhancer_nSkew	0.194847	0.0608917	-0.134317	NFAC2	8.85323	5.23037	-3.62286	chr1:200863456:A:G_NFAC2
1:200863456:A:G	1:200832584:A:G	A	G	rs7533782	nEnhancer_nSkew	0.194847	0.0608917	-0.134317	NFAC3	9.23102	7.25385	-1.97716	chr1:200863456:A:G_NFAC3
1:200863456:A:G	1:200832584:A:G	A	G	rs7533782	nEnhancer_nSkew	0.194847	0.0608917	-0.134317	BC11A	6.94133	8.22385	1.28252	chr1:200863456:A:G_BC11A
1:200863456:A:G	1:200832584:A:G	A	G	rs7533782	nEnhancer_nSkew	0.194847	0.0608917	-0.134317	ZN384	8.17187	3.11563	-5.05625	chr1:200863456:A:G_ZN384
1:200863456:A:G	1:200832584:A:G	A	G	rs7533782	nEnhancer_nSkew	0.194847	0.0608917	-0.134317	NFAC1	10.5662	8.51771	-2.04846	chr1:200863456:A:G_NFAC1
1:200905101:G:C	1:200874229:G:C	G	C	rs35730213	nEnhancer_nSkew	-0.0198801	-0.0908744	-0.072314	KLF8	4.93392	7.76714	2.83321	chr1:200905101:G:C_KLF8
1:200905600:A:G	1:200874728:A:G	A	G	rs55838263	nEnhancer_nSkew	-0.221116	0.100832	0.329536	AIRE	7.80191	6.57814	-1.22378	chr1:200905600:A:G_AIRE
1:200905600:A:G	1:200874728:A:G	A	G	rs55838263	nEnhancer_nSkew	-0.221116	0.100832	0.329536	NFAC2	8.41968	6.22246	-2.19722	chr1:200905600:A:G_NFAC2
1:200905600:A:G	1:200874728:A:G	A	G	rs55838263	nEnhancer_nSkew	-0.221116	0.100832	0.329536	NFAC3	8.01362	6.24055	-1.77307	chr1:200905600:A:G_NFAC3
1:200905967:T:C	1:200875095:T:C	T	C	rs12132298	Enhancer_nSkew	0.597956	0.635519	0.0371992	HNF1A	7.61711	6.54791	-1.0692	chr1:200905967:T:C_HNF1A
1:200906114:T:A	1:200875242:T:A	T	A	rs12132349	nEnhancer_nSkew	-0.0675812	-0.133953	-0.0643851	ZN260	-3.63229	3.82992	7.46221	chr1:200906114:T:A_ZN260
1:200906769:T:C	1:200875897:T:C	T	C	rs59655222	Enhancer_nSkew	0.444886	0.411671	-0.0342027	SOX9	2.63942	7.06058	4.42116	chr1:200906769:T:C_SOX9
1:200908434:C:A	1:200877562:C:A	C	A	rs7554511	nEnhancer_nSkew	-0.00382655	-0.0784919	-0.0720188	IRF9	4.92142	7.96595	3.04452	chr1:200908434:C:A_IRF9
1:200908434:C:A	1:200877562:C:A	C	A	rs7554511	nEnhancer_nSkew	-0.00382655	-0.0784919	-0.0720188	ANDR	10.0289	8.09705	-1.93184	chr1:200908434:C:A_ANDR
1:200908434:C:A	1:200877562:C:A	C	A	rs7554511	nEnhancer_nSkew	-0.00382655	-0.0784919	-0.0720188	ZN317	7.22097	3.57796	-3.64301	chr1:200908434:C:A_ZN317
1:200908434:C:A	1:200877562:C:A	C	A	rs7554511	nEnhancer_nSkew	-0.00382655	-0.0784919	-0.0720188	STAT2	4.92849	6.66143	1.73294	chr1:200908434:C:A_STAT2
1:200908434:C:A	1:200877562:C:A	C	A	rs7554511	nEnhancer_nSkew	-0.00382655	-0.0784919	-0.0720188	PO2F1	4.59723	7.78515	3.18793	chr1:200908434:C:A_PO2F1
1:200908722:T:G	1:200877850:T:G	T	G	rs41299637	nEnhancer_nSkew	0.200871	0.0509672	-0.151304	ZN274	6.28764	4.80982	-1.47782	chr1:200908722:T:G_ZN274
1:200908722:T:G	1:200877850:T:G	T	G	rs41299637	nEnhancer_nSkew	0.200871	0.0509672	-0.151304	ZN260	2.44308	3.62341	1.18033	chr1:200908722:T:G_ZN260
1:200908722:T:G	1:200877850:T:G	T	G	rs41299637	nEnhancer_nSkew	0.200871	0.0509672	-0.151304	ZIM3	8.48953	6.47513	-2.0144	chr1:200908722:T:G_ZIM3
1:200909599:G:A	1:200878727:G:A	G	A	rs12131796	nEnhancer_nSkew	-0.0131574	0.066954	0.0788059	ZN264	4.90997	6.75044	1.84047	chr1:200909599:G:A_ZN264
1:200911850:C:T	1:200880978:C:T	C	T	rs296520	Enhancer_nSkew	0.70477	0.660632	-0.0453289	SP2	7.67301	6.73879	-0.934211	chr1:200911850:C:T_SP2
1:200911850:C:T	1:200880978:C:T	C	T	rs296520	Enhancer_nSkew	0.70477	0.660632	-0.0453289	SP1	4.40696	2.64113	-1.76584	chr1:200911850:C:T_SP1
1:200911850:C:T	1:200880978:C:T	C	T	rs296520	Enhancer_nSkew	0.70477	0.660632	-0.0453289	HEN1	5.96239	2.87641	-3.08598	chr1:200911850:C:T_HEN1
1:200912264:C:T	1:200881392:C:T	C	T	rs10800746	nEnhancer_nSkew	0.0101649	-0.197743	-0.210234	NFKB2	8.45484	5.56506	-2.88977	chr1:200912264:C:T_NFKB2
1:200912264:C:T	1:200881392:C:T	C	T	rs10800746	nEnhancer_nSkew	0.0101649	-0.197743	-0.210234	BCL6	8.52744	9.6156	1.08816	chr1:200912264:C:T_BCL6
1:200912264:C:T	1:200881392:C:T	C	T	rs10800746	nEnhancer_nSkew	0.0101649	-0.197743	-0.210234	RELB	7.48511	5.87567	-1.60944	chr1:200912264:C:T_RELB
1:200912264:C:T	1:200881392:C:T	C	T	rs10800746	nEnhancer_nSkew	0.0101649	-0.197743	-0.210234	NFKB1	7.59901	4.3709	-3.22811	chr1:200912264:C:T_NFKB1
1:200912467:G:A	1:200881595:G:A	G	A	rs7522462	nEnhancer_nSkew	0.0918289	-0.226363	-0.31934	NR2E3	8.53534	7.78392	-0.751416	chr1:200912467:G:A_NR2E3
1:200912467:G:A	1:200881595:G:A	G	A	rs7522462	nEnhancer_nSkew	0.0918289	-0.226363	-0.31934	NR6A1	5.97069	1.62689	-4.34381	chr1:200912467:G:A_NR6A1
1:200915857:C:T	1:200884985:C:T	C	T	rs905634	nEnhancer_nSkew	0.213223	0.207145	-0.00475146	SP2	9.22443	7.82474	-1.39969	chr1:200915857:C:T_SP2
1:200915857:C:T	1:200884985:C:T	C	T	rs905634	nEnhancer_nSkew	0.213223	0.207145	-0.00475146	SP3	8.02668	6.21025	-1.81642	chr1:200915857:C:T_SP3
1:200915857:C:T	1:200884985:C:T	C	T	rs905634	nEnhancer_nSkew	0.213223	0.207145	-0.00475146	ZN320	4.89991	6.00561	1.1057	chr1:200915857:C:T_ZN320
1:200915857:C:T	1:200884985:C:T	C	T	rs905634	nEnhancer_nSkew	0.213223	0.207145	-0.00475146	SP4	7.55328	8.49052	0.937233	chr1:200915857:C:T_SP4
1:200915857:C:T	1:200884985:C:T	C	T	rs905634	nEnhancer_nSkew	0.213223	0.207145	-0.00475146	THAP1	8.44913	6.27542	-2.17371	chr1:200915857:C:T_THAP1
1:200917763:C:G	1:200886891:C:G	C	G	rs404339	Enhancer_nSkew	0.488883	0.447549	-0.0438772	PKNX1	6.16102	8.99656	2.83554	chr1:200917763:C:G_PKNX1
1:200917763:C:G	1:200886891:C:G	C	G	rs404339	Enhancer_nSkew	0.488883	0.447549	-0.0438772	PBX3	4.30498	8.16667	3.86169	chr1:200917763:C:G_PBX3
1:200917763:C:G	1:200886891:C:G	C	G	rs404339	Enhancer_nSkew	0.488883	0.447549	-0.0438772	PBX1	5.89946	8.12094	2.22148	chr1:200917763:C:G_PBX1
1:200920705:T:C	1:200889833:T:C	T	C	rs296543	nEnhancer_nSkew	-0.0333094	-0.204483	-0.172258	ZN563	6.17204	8.39204	2.21999	chr1:200920705:T:C_ZN563
1:200921564:A:G	1:200890692:A:G	A	G	rs296545	nEnhancer_nSkew	0.137046	0.161219	0.0234512	RFX5	11.0032	8.63862	-2.3646	chr1:200921564:A:G_RFX5
1:200921564:A:G	1:200890692:A:G	A	G	rs296545	nEnhancer_nSkew	0.137046	0.161219	0.0234512	SP3	7.43987	8.0915	0.651627	chr1:200921564:A:G_SP3
1:200921564:A:G	1:200890692:A:G	A	G	rs296545	nEnhancer_nSkew	0.137046	0.161219	0.0234512	PATZ1	4.27578	7.7796	3.50383	chr1:200921564:A:G_PATZ1
1:200921564:A:G	1:200890692:A:G	A	G	rs296545	nEnhancer_nSkew	0.137046	0.161219	0.0234512	WT1	5.69482	6.80593	1.11111	chr1:200921564:A:G_WT1
1:200921564:A:G	1:200890692:A:G	A	G	rs296545	nEnhancer_nSkew	0.137046	0.161219	0.0234512	RFX2	7.56387	2.70167	-4.86219	chr1:200921564:A:G_RFX2
1:200921564:A:G	1:200890692:A:G	A	G	rs296545	nEnhancer_nSkew	0.137046	0.161219	0.0234512	RFX3	8.45728	0.585966	-7.87131	chr1:200921564:A:G_RFX3
1:200921564:A:G	1:200890692:A:G	A	G	rs296545	nEnhancer_nSkew	0.137046	0.161219	0.0234512	RFX1	9.40944	7.29938	-2.11006	chr1:200921564:A:G_RFX1
1:200921564:A:G	1:200890692:A:G	A	G	rs296545	nEnhancer_nSkew	0.137046	0.161219	0.0234512	Z324A	7.63519	8.81352	1.17832	chr1:200921564:A:G_Z324A
1:200921963:T:C	1:200891091:T:C	T	C	rs296546	Enhancer_nSkew	0.631242	0.483981	-0.148018	VEZF1	7.31826	8.17787	0.859617	chr1:200921963:T:C_VEZF1
1:200921963:T:C	1:200891091:T:C	T	C	rs296546	Enhancer_nSkew	0.631242	0.483981	-0.148018	COT1	7.82882	9.2617	1.43288	chr1:200921963:T:C_COT1
1:200921963:T:C	1:200891091:T:C	T	C	rs296546	Enhancer_nSkew	0.631242	0.483981	-0.148018	RORA	7.39855	6.10425	-1.29431	chr1:200921963:T:C_RORA
1:200921963:T:C	1:200891091:T:C	T	C	rs296546	Enhancer_nSkew	0.631242	0.483981	-0.148018	NR2C1	9.98518	9.39739	-0.587787	chr1:200921963:T:C_NR2C1
1:200921963:T:C	1:200891091:T:C	T	C	rs296546	Enhancer_nSkew	0.631242	0.483981	-0.148018	NR1I2	7.01456	5.82497	-1.18958	chr1:200921963:T:C_NR1I2
1:200921963:T:C	1:200891091:T:C	T	C	rs296546	Enhancer_nSkew	0.631242	0.483981	-0.148018	ZN331	4.49923	2.54832	-1.95091	chr1:200921963:T:C_ZN331
1:200925807:G:A	1:200894935:G:A	G	A	rs11589638	nEnhancer_nSkew	0.112885	-0.0395133	-0.150776	GFI1B	5.7155	8.50317	2.78768	chr1:200925807:G:A_GFI1B
1:200925807:G:A	1:200894935:G:A	G	A	rs11589638	nEnhancer_nSkew	0.112885	-0.0395133	-0.150776	SP1	5.85119	1.3084	-4.54279	chr1:200925807:G:A_SP1
1:200925807:G:A	1:200894935:G:A	G	A	rs11589638	nEnhancer_nSkew	0.112885	-0.0395133	-0.150776	E2F7	8.06579	6.30842	-1.75737	chr1:200925807:G:A_E2F7
1:200925807:G:A	1:200894935:G:A	G	A	rs11589638	nEnhancer_nSkew	0.112885	-0.0395133	-0.150776	Z324A	5.66797	7.10306	1.43508	chr1:200925807:G:A_Z324A
1:200925807:G:A	1:200894935:G:A	G	A	rs11589638	nEnhancer_nSkew	0.112885	-0.0395133	-0.150776	GFI1	6.66742	8.36201	1.6946	chr1:200925807:G:A_GFI1
1:200925807:G:A	1:200894935:G:A	G	A	rs11589638	nEnhancer_nSkew	0.112885	-0.0395133	-0.150776	SMAD2	4.81027	8.6573	3.84703	chr1:200925807:G:A_SMAD2
1:200925807:G:A	1:200894935:G:A	G	A	rs11589638	nEnhancer_nSkew	0.112885	-0.0395133	-0.150776	SP4	8.14407	5.42779	-2.71628	chr1:200925807:G:A_SP4
1:200925807:G:A	1:200894935:G:A	G	A	rs11589638	nEnhancer_nSkew	0.112885	-0.0395133	-0.150776	KLF15	6.17068	3.58739	-2.58329	chr1:200925807:G:A_KLF15
1:200925807:G:A	1:200894935:G:A	G	A	rs11589638	nEnhancer_nSkew	0.112885	-0.0395133	-0.150776	SMAD3	2.40371	7.54147	5.13776	chr1:200925807:G:A_SMAD3
1:200943599:G:T	1:200912727:G:T	G	T	rs10920074	nEnhancer_nSkew	0.264513	0.33103	0.0673776	HIC1	7.61921	4.19821	-3.421	chr1:200943599:G:T_HIC1
1:200943599:G:T	1:200912727:G:T	G	T	rs10920074	nEnhancer_nSkew	0.264513	0.33103	0.0673776	NFIC	8.49753	5.30306	-3.19447	chr1:200943599:G:T_NFIC
1:200951234:G:A	1:200920362:G:A	G	A	rs11579874	nEnhancer_nSkew	-0.289076	-0.127787	0.161295	STAT1	7.18346	8.26416	1.0807	chr1:200951234:G:A_STAT1
1:200951234:G:A	1:200920362:G:A	G	A	rs11579874	nEnhancer_nSkew	-0.289076	-0.127787	0.161295	BCL6	6.5983	7.68647	1.08816	chr1:200951234:G:A_BCL6
1:200960354:A:G	1:200929482:A:G	A	G	rs6427868	nEnhancer_nSkew	-0.104524	0.0907145	0.195627	PPARA	10.4493	7.16841	-3.28091	chr1:200960354:A:G_PPARA
1:200960354:A:G	1:200929482:A:G	A	G	rs6427868	nEnhancer_nSkew	-0.104524	0.0907145	0.195627	RXRA	10.7648	9.36387	-1.40089	chr1:200960354:A:G_RXRA
1:200960354:A:G	1:200929482:A:G	A	G	rs6427868	nEnhancer_nSkew	-0.104524	0.0907145	0.195627	INSM1	7.91876	3.68465	-4.23411	chr1:200960354:A:G_INSM1
1:200960354:A:G	1:200929482:A:G	A	G	rs6427868	nEnhancer_nSkew	-0.104524	0.0907145	0.195627	NR1D1	8.88206	6.14769	-2.73437	chr1:200960354:A:G_NR1D1
1:200960354:A:G	1:200929482:A:G	A	G	rs6427868	nEnhancer_nSkew	-0.104524	0.0907145	0.195627	CTCF	-0.526706	7.07069	7.5974	chr1:200960354:A:G_CTCF
1:200960354:A:G	1:200929482:A:G	A	G	rs6427868	nEnhancer_nSkew	-0.104524	0.0907145	0.195627	PPARG	11.6678	6.44741	-5.22036	chr1:200960354:A:G_PPARG
1:200960354:A:G	1:200929482:A:G	A	G	rs6427868	nEnhancer_nSkew	-0.104524	0.0907145	0.195627	CTCFL	3.93193	8.14967	4.21774	chr1:200960354:A:G_CTCFL
1:200970514:C:T	1:200939642:C:T	C	T	rs3208703	Enhancer_nSkew	0.522295	0.371009	-0.152868	ZN394	7.38519	6.02935	-1.35584	chr1:200970514:C:T_ZN394
1:200977800:T:C	1:200946928:T:C	T	C	rs34873729	Enhancer_nSkew	1.22183	1.29752	0.0789948	ERR1	2.46472	7.29303	4.82831	chr1:200977800:T:C_ERR1
1:200977800:T:C	1:200946928:T:C	T	C	rs34873729	Enhancer_nSkew	1.22183	1.29752	0.0789948	NR1I2	4.61672	8.22764	3.61092	chr1:200977800:T:C_NR1I2
1:200977800:T:C	1:200946928:T:C	T	C	rs34873729	Enhancer_nSkew	1.22183	1.29752	0.0789948	ZN140	8.25445	6.82326	-1.43119	chr1:200977800:T:C_ZN140
1:200977800:T:C	1:200946928:T:C	T	C	rs34873729	Enhancer_nSkew	1.22183	1.29752	0.0789948	ERR2	1.62822	7.60313	5.97491	chr1:200977800:T:C_ERR2
1:200977800:T:C	1:200946928:T:C	T	C	rs34873729	Enhancer_nSkew	1.22183	1.29752	0.0789948	NR1I3	4.29908	7.51795	3.21888	chr1:200977800:T:C_NR1I3
1:200977800:T:C	1:200946928:T:C	T	C	rs34873729	Enhancer_nSkew	1.22183	1.29752	0.0789948	COT1	4.2906	8.35677	4.06617	chr1:200977800:T:C_COT1
1:200981832:C:T	1:200950960:C:T	C	T	rs12118735	Enhancer_nSkew	0.594736	0.41689	-0.177735	BRAC	3.32011	7.36528	4.04518	chr1:200981832:C:T_BRAC
1:200981832:C:T	1:200950960:C:T	C	T	rs12118735	Enhancer_nSkew	0.594736	0.41689	-0.177735	ZN263	7.13518	5.23352	-1.90166	chr1:200981832:C:T_ZN263
1:200981832:C:T	1:200950960:C:T	C	T	rs12118735	Enhancer_nSkew	0.594736	0.41689	-0.177735	VEZF1	7.35303	6.90401	-0.449016	chr1:200981832:C:T_VEZF1
1:200981832:C:T	1:200950960:C:T	C	T	rs12118735	Enhancer_nSkew	0.594736	0.41689	-0.177735	KLF15	5.60174	7.36435	1.7626	chr1:200981832:C:T_KLF15
1:200981832:C:T	1:200950960:C:T	C	T	rs12118735	Enhancer_nSkew	0.594736	0.41689	-0.177735	EGR2	6.30272	7.34558	1.04286	chr1:200981832:C:T_EGR2
1:200981832:C:T	1:200950960:C:T	C	T	rs12118735	Enhancer_nSkew	0.594736	0.41689	-0.177735	PATZ1	7.39464	6.58459	-0.810041	chr1:200981832:C:T_PATZ1
1:200981832:C:T	1:200950960:C:T	C	T	rs12118735	Enhancer_nSkew	0.594736	0.41689	-0.177735	ZSC22	6.68238	7.77405	1.09167	chr1:200981832:C:T_ZSC22
1:200986438:A:G	1:200955566:A:G	A	G	rs7539693	nEnhancer_nSkew	0.25394	0.292072	0.0377435	TAL1	7.54839	0.692466	-6.85592	chr1:200986438:A:G_TAL1
1:200986438:A:G	1:200955566:A:G	A	G	rs7539693	nEnhancer_nSkew	0.25394	0.292072	0.0377435	GFI1	8.36201	1.96342	-6.39859	chr1:200986438:A:G_GFI1
1:200986438:A:G	1:200955566:A:G	A	G	rs7539693	nEnhancer_nSkew	0.25394	0.292072	0.0377435	GFI1B	8.50317	3.97263	-4.53055	chr1:200986438:A:G_GFI1B
1:200986438:A:G	1:200955566:A:G	A	G	rs7539693	nEnhancer_nSkew	0.25394	0.292072	0.0377435	ZN770	8.3773	8.95902	0.581721	chr1:200986438:A:G_ZN770
1:200988569:A:G	1:200957697:A:G	A	G	rs12142704	nEnhancer_nSkew	0.326755	0.2608	-0.0682813	SP2	7.18372	7.92132	0.737599	chr1:200988569:A:G_SP2
1:200988569:A:G	1:200957697:A:G	A	G	rs12142704	nEnhancer_nSkew	0.326755	0.2608	-0.0682813	SP1	4.08495	5.75338	1.66842	chr1:200988569:A:G_SP1
1:200988569:A:G	1:200957697:A:G	A	G	rs12142704	nEnhancer_nSkew	0.326755	0.2608	-0.0682813	VEZF1	13.8456	15.2328	1.38712	chr1:200988569:A:G_VEZF1
1:200988569:A:G	1:200957697:A:G	A	G	rs12142704	nEnhancer_nSkew	0.326755	0.2608	-0.0682813	KLF3	8.36913	8.93297	0.563833	chr1:200988569:A:G_KLF3
1:200988569:A:G	1:200957697:A:G	A	G	rs12142704	nEnhancer_nSkew	0.326755	0.2608	-0.0682813	WT1	14.6604	15.4165	0.756074	chr1:200988569:A:G_WT1
1:200988569:A:G	1:200957697:A:G	A	G	rs12142704	nEnhancer_nSkew	0.326755	0.2608	-0.0682813	Z324A	6.66106	8.3283	1.66724	chr1:200988569:A:G_Z324A
1:200988569:A:G	1:200957697:A:G	A	G	rs12142704	nEnhancer_nSkew	0.326755	0.2608	-0.0682813	ETS2	8.39954	5.39667	-3.00288	chr1:200988569:A:G_ETS2
1:200988569:A:G	1:200957697:A:G	A	G	rs12142704	nEnhancer_nSkew	0.326755	0.2608	-0.0682813	MAZ	13.5954	14.3545	0.759064	chr1:200988569:A:G_MAZ
1:200988569:A:G	1:200957697:A:G	A	G	rs12142704	nEnhancer_nSkew	0.326755	0.2608	-0.0682813	IRF3	7.11908	5.25429	-1.86478	chr1:200988569:A:G_IRF3
1:200988569:A:G	1:200957697:A:G	A	G	rs12142704	nEnhancer_nSkew	0.326755	0.2608	-0.0682813	RXRA	7.73458	6.20926	-1.52532	chr1:200988569:A:G_RXRA
1:200988569:A:G	1:200957697:A:G	A	G	rs12142704	nEnhancer_nSkew	0.326755	0.2608	-0.0682813	TFDP1	10.0176	8.63364	-1.38393	chr1:200988569:A:G_TFDP1
1:200988569:A:G	1:200957697:A:G	A	G	rs12142704	nEnhancer_nSkew	0.326755	0.2608	-0.0682813	ZN467	13.1087	13.7365	0.6278	chr1:200988569:A:G_ZN467
1:200988569:A:G	1:200957697:A:G	A	G	rs12142704	nEnhancer_nSkew	0.326755	0.2608	-0.0682813	SALL4	2.981	7.64136	4.66035	chr1:200988569:A:G_SALL4
1:200988569:A:G	1:200957697:A:G	A	G	rs12142704	nEnhancer_nSkew	0.326755	0.2608	-0.0682813	PATZ1	11.1521	11.6816	0.529498	chr1:200988569:A:G_PATZ1
1:200988569:A:G	1:200957697:A:G	A	G	rs12142704	nEnhancer_nSkew	0.326755	0.2608	-0.0682813	E2F3	9.13253	7.86457	-1.26797	chr1:200988569:A:G_E2F3
1:200988569:A:G	1:200957697:A:G	A	G	rs12142704	nEnhancer_nSkew	0.326755	0.2608	-0.0682813	ZN770	10.005	11.0455	1.04046	chr1:200988569:A:G_ZN770
1:200988569:A:G	1:200957697:A:G	A	G	rs12142704	nEnhancer_nSkew	0.326755	0.2608	-0.0682813	PRDM1	9.11605	6.79167	-2.32438	chr1:200988569:A:G_PRDM1
1:200988569:A:G	1:200957697:A:G	A	G	rs12142704	nEnhancer_nSkew	0.326755	0.2608	-0.0682813	EGR2	8.1787	11.8006	3.62189	chr1:200988569:A:G_EGR2
1:200988569:A:G	1:200957697:A:G	A	G	rs12142704	nEnhancer_nSkew	0.326755	0.2608	-0.0682813	FLI1	8.6346	9.31734	0.682742	chr1:200988569:A:G_FLI1
1:200988569:A:G	1:200957697:A:G	A	G	rs12142704	nEnhancer_nSkew	0.326755	0.2608	-0.0682813	NKX25	3.71326	6.98132	3.26806	chr1:200988569:A:G_NKX25
1:200988569:A:G	1:200957697:A:G	A	G	rs12142704	nEnhancer_nSkew	0.326755	0.2608	-0.0682813	ZN263	7.13108	7.83154	0.700466	chr1:200988569:A:G_ZN263
1:200988569:A:G	1:200957697:A:G	A	G	rs12142704	nEnhancer_nSkew	0.326755	0.2608	-0.0682813	E2F1	9.60194	8.7257	-0.876233	chr1:200988569:A:G_E2F1
1:200988569:A:G	1:200957697:A:G	A	G	rs12142704	nEnhancer_nSkew	0.326755	0.2608	-0.0682813	ZBT17	10.6862	11.7855	1.09934	chr1:200988569:A:G_ZBT17
1:200988569:A:G	1:200957697:A:G	A	G	rs12142704	nEnhancer_nSkew	0.326755	0.2608	-0.0682813	ZN436	-4.34777	-0.864101	3.48367	chr1:200988569:A:G_ZN436
1:200988569:A:G	1:200957697:A:G	A	G	rs12142704	nEnhancer_nSkew	0.326755	0.2608	-0.0682813	ZN281	6.0747	9.63328	3.55858	chr1:200988569:A:G_ZN281
1:200988569:A:G	1:200957697:A:G	A	G	rs12142704	nEnhancer_nSkew	0.326755	0.2608	-0.0682813	SUH	7.88568	6.61328	-1.2724	chr1:200988569:A:G_SUH
1:200988569:A:G	1:200957697:A:G	A	G	rs12142704	nEnhancer_nSkew	0.326755	0.2608	-0.0682813	SP3	8.86519	9.60738	0.742189	chr1:200988569:A:G_SP3
1:200988569:A:G	1:200957697:A:G	A	G	rs12142704	nEnhancer_nSkew	0.326755	0.2608	-0.0682813	E2F7	8.76509	7.84341	-0.921682	chr1:200988569:A:G_E2F7
1:200988569:A:G	1:200957697:A:G	A	G	rs12142704	nEnhancer_nSkew	0.326755	0.2608	-0.0682813	KLF15	10.2685	11.1338	0.865228	chr1:200988569:A:G_KLF15
1:200993159:G:A	1:200962287:G:A	G	A	rs12140420	nEnhancer_nSkew	-0.129797	-0.141039	-0.0123018	FEV	7.55115	6.82155	-0.729599	chr1:200993159:G:A_FEV
1:200993159:G:A	1:200962287:G:A	G	A	rs12140420	nEnhancer_nSkew	-0.129797	-0.141039	-0.0123018	AP2C	6.48933	7.13416	0.644829	chr1:200993159:G:A_AP2C
1:200993159:G:A	1:200962287:G:A	G	A	rs12140420	nEnhancer_nSkew	-0.129797	-0.141039	-0.0123018	MBD2	10.454	4.35591	-6.09807	chr1:200993159:G:A_MBD2
1:200994697:C:T	1:200963825:C:T	C	T	rs12126806	nEnhancer_nSkew	0.449266	0.299579	-0.148766	P53	3.63016	6.65395	3.0238	chr1:200994697:C:T_P53
1:200994697:C:T	1:200963825:C:T	C	T	rs12126806	nEnhancer_nSkew	0.449266	0.299579	-0.148766	P63	8.13139	10.1932	2.0618	chr1:200994697:C:T_P63
1:200994697:C:T	1:200963825:C:T	C	T	rs12126806	nEnhancer_nSkew	0.449266	0.299579	-0.148766	ZN549	3.07002	7.40757	4.33755	chr1:200994697:C:T_ZN549
1:200994697:C:T	1:200963825:C:T	C	T	rs12126806	nEnhancer_nSkew	0.449266	0.299579	-0.148766	P73	6.4675	8.65495	2.18744	chr1:200994697:C:T_P73
1:200997848:C:T	1:200966976:C:T	C	T	rs55757739	nEnhancer_nSkew	-0.074023	0.144972	0.216833	IRF4	4.92752	9.4436	4.51608	chr1:200997848:C:T_IRF4
1:200997848:C:T	1:200966976:C:T	C	T	rs55757739	nEnhancer_nSkew	-0.074023	0.144972	0.216833	FEZF1	7.90138	7.37425	-0.52713	chr1:200997848:C:T_FEZF1
1:200997848:C:T	1:200966976:C:T	C	T	rs55757739	nEnhancer_nSkew	-0.074023	0.144972	0.216833	IRF1	4.30088	6.61808	2.31721	chr1:200997848:C:T_IRF1
1:200997848:C:T	1:200966976:C:T	C	T	rs55757739	nEnhancer_nSkew	-0.074023	0.144972	0.216833	ZN274	4.10549	6.67275	2.56726	chr1:200997848:C:T_ZN274
1:200997848:C:T	1:200966976:C:T	C	T	rs55757739	nEnhancer_nSkew	-0.074023	0.144972	0.216833	IRF8	4.59484	9.59257	4.99773	chr1:200997848:C:T_IRF8
1:200997848:C:T	1:200966976:C:T	C	T	rs55757739	nEnhancer_nSkew	-0.074023	0.144972	0.216833	STAT2	5.5649	9.49779	3.93288	chr1:200997848:C:T_STAT2
1:200997848:C:T	1:200966976:C:T	C	T	rs55757739	nEnhancer_nSkew	-0.074023	0.144972	0.216833	ZIM3	2.06917	6.73205	4.66288	chr1:200997848:C:T_ZIM3
1:201005987:G:C	1:200975115:G:C	G	C	rs11589573	nEnhancer_nSkew	0.184088	-0.0434567	-0.229069	GATA2	9.2795	8.65736	-0.622146	chr1:201005987:G:C_GATA2
1:201005987:G:C	1:200975115:G:C	G	C	rs11589573	nEnhancer_nSkew	0.184088	-0.0434567	-0.229069	ZBT18	7.64059	3.55028	-4.09031	chr1:201005987:G:C_ZBT18
1:201005987:G:C	1:200975115:G:C	G	C	rs11589573	nEnhancer_nSkew	0.184088	-0.0434567	-0.229069	GATA1	7.97315	7.33602	-0.637128	chr1:201005987:G:C_GATA1
1:201005987:G:C	1:200975115:G:C	G	C	rs11589573	nEnhancer_nSkew	0.184088	-0.0434567	-0.229069	TAL1	7.76753	7.18469	-0.582845	chr1:201005987:G:C_TAL1
1:201005987:G:C	1:200975115:G:C	G	C	rs11589573	nEnhancer_nSkew	0.184088	-0.0434567	-0.229069	TWST1	6.84997	4.68929	-2.16068	chr1:201005987:G:C_TWST1
1:201014361:T:G	1:200983489:T:G	T	G	rs11580823	nEnhancer_nSkew	0.450553	0.846801	0.39792	ZN768	1.05189	4.543	3.49111	chr1:201014361:T:G_ZN768
1:201014361:T:G	1:200983489:T:G	T	G	rs11580823	nEnhancer_nSkew	0.450553	0.846801	0.39792	ZN667	8.37718	9.47739	1.10021	chr1:201014361:T:G_ZN667
1:201014361:T:G	1:200983489:T:G	T	G	rs11580823	nEnhancer_nSkew	0.450553	0.846801	0.39792	ETV4	7.58274	8.77319	1.19045	chr1:201014361:T:G_ETV4
1:201014361:T:G	1:200983489:T:G	T	G	rs11580823	nEnhancer_nSkew	0.450553	0.846801	0.39792	ETV2	5.24069	7.88828	2.64759	chr1:201014361:T:G_ETV2
1:201014361:T:G	1:200983489:T:G	T	G	rs11580823	nEnhancer_nSkew	0.450553	0.846801	0.39792	ETV1	7.20831	8.58332	1.37501	chr1:201014361:T:G_ETV1
1:201014361:T:G	1:200983489:T:G	T	G	rs11580823	nEnhancer_nSkew	0.450553	0.846801	0.39792	ETS1	6.60654	8.30443	1.69789	chr1:201014361:T:G_ETS1
1:201014361:T:G	1:200983489:T:G	T	G	rs11580823	nEnhancer_nSkew	0.450553	0.846801	0.39792	GABPA	7.29129	7.97523	0.683947	chr1:201014361:T:G_GABPA
1:201014361:T:G	1:200983489:T:G	T	G	rs11580823	nEnhancer_nSkew	0.450553	0.846801	0.39792	ERG	6.75267	8.51753	1.76486	chr1:201014361:T:G_ERG
1:201014361:T:G	1:200983489:T:G	T	G	rs11580823	nEnhancer_nSkew	0.450553	0.846801	0.39792	FLI1	6.13529	8.10768	1.97239	chr1:201014361:T:G_FLI1
1:201014361:T:G	1:200983489:T:G	T	G	rs11580823	nEnhancer_nSkew	0.450553	0.846801	0.39792	MYOD1	5.85662	7.05963	1.203	chr1:201014361:T:G_MYOD1
1:201014361:T:G	1:200983489:T:G	T	G	rs11580823	nEnhancer_nSkew	0.450553	0.846801	0.39792	ETV5	6.68965	7.62826	0.938608	chr1:201014361:T:G_ETV5
1:201014361:T:G	1:200983489:T:G	T	G	rs11580823	nEnhancer_nSkew	0.450553	0.846801	0.39792	ZN341	8.98728	10.9535	1.96624	chr1:201014361:T:G_ZN341
1:201014361:T:G	1:200983489:T:G	T	G	rs11580823	nEnhancer_nSkew	0.450553	0.846801	0.39792	ELF1	7.97502	7.48146	-0.493557	chr1:201014361:T:G_ELF1
1:201015352:G:A	1:200984480:G:A	G	A	rs12122721	nEnhancer_nSkew	-0.136519	-0.0111861	0.125177	NR1H3	6.47272	7.84711	1.37439	chr1:201015352:G:A_NR1H3
1:201020316:C:G	1:200989444:C:G	C	G	rs11586763	Enhancer_nSkew	0.909414	1.00487	0.0960235	PAX5	6.9531	3.56971	-3.38339	chr1:201020316:C:G_PAX5
1:201020316:C:G	1:200989444:C:G	C	G	rs11586763	Enhancer_nSkew	0.909414	1.00487	0.0960235	CLOCK	6.31592	6.87633	0.560405	chr1:201020316:C:G_CLOCK
1:201020316:C:G	1:200989444:C:G	C	G	rs11586763	Enhancer_nSkew	0.909414	1.00487	0.0960235	E2F1	7.24697	5.73157	-1.5154	chr1:201020316:C:G_E2F1
1:201020316:C:G	1:200989444:C:G	C	G	rs11586763	Enhancer_nSkew	0.909414	1.00487	0.0960235	E2F3	8.16707	5.98914	-2.17792	chr1:201020316:C:G_E2F3
1:201020316:C:G	1:200989444:C:G	C	G	rs11586763	Enhancer_nSkew	0.909414	1.00487	0.0960235	E2F7	8.32016	5.76951	-2.55065	chr1:201020316:C:G_E2F7
1:201020316:C:G	1:200989444:C:G	C	G	rs11586763	Enhancer_nSkew	0.909414	1.00487	0.0960235	E2F6	8.13744	5.35673	-2.78071	chr1:201020316:C:G_E2F6
1:201031177:G:C	1:201000305:G:C	G	C	rs72749166	nEnhancer_nSkew	0.519038	0.196026	-0.320333	MAX	7.59095	2.20086	-5.39009	chr1:201031177:G:C_MAX
1:201031177:G:C	1:201000305:G:C	G	C	rs72749166	nEnhancer_nSkew	0.519038	0.196026	-0.320333	RXRG	6.53253	5.31279	-1.21974	chr1:201031177:G:C_RXRG
1:201031177:G:C	1:201000305:G:C	G	C	rs72749166	nEnhancer_nSkew	0.519038	0.196026	-0.320333	PPARA	8.53773	2.7224	-5.81532	chr1:201031177:G:C_PPARA
1:201031177:G:C	1:201000305:G:C	G	C	rs72749166	nEnhancer_nSkew	0.519038	0.196026	-0.320333	ZN490	-4.08281	-0.762581	3.32023	chr1:201031177:G:C_ZN490
1:201031177:G:C	1:201000305:G:C	G	C	rs72749166	nEnhancer_nSkew	0.519038	0.196026	-0.320333	SRBP2	8.79433	5.49071	-3.30362	chr1:201031177:G:C_SRBP2
1:201031177:G:C	1:201000305:G:C	G	C	rs72749166	nEnhancer_nSkew	0.519038	0.196026	-0.320333	NR2C1	8.65337	7.04394	-1.60944	chr1:201031177:G:C_NR2C1
1:201031177:G:C	1:201000305:G:C	G	C	rs72749166	nEnhancer_nSkew	0.519038	0.196026	-0.320333	RXRA	8.13585	6.12173	-2.01412	chr1:201031177:G:C_RXRA
1:201031177:G:C	1:201000305:G:C	G	C	rs72749166	nEnhancer_nSkew	0.519038	0.196026	-0.320333	COT1	9.93717	7.91592	-2.02125	chr1:201031177:G:C_COT1
1:201031177:G:C	1:201000305:G:C	G	C	rs72749166	nEnhancer_nSkew	0.519038	0.196026	-0.320333	P73	5.91037	7.69342	1.78305	chr1:201031177:G:C_P73
1:201031177:G:C	1:201000305:G:C	G	C	rs72749166	nEnhancer_nSkew	0.519038	0.196026	-0.320333	PPARG	9.3757	1.94855	-7.42714	chr1:201031177:G:C_PPARG
1:201031177:G:C	1:201000305:G:C	G	C	rs72749166	nEnhancer_nSkew	0.519038	0.196026	-0.320333	P53	2.99607	5.84029	2.84423	chr1:201031177:G:C_P53
1:201031177:G:C	1:201000305:G:C	G	C	rs72749166	nEnhancer_nSkew	0.519038	0.196026	-0.320333	ZNF76	3.08245	6.52139	3.43894	chr1:201031177:G:C_ZNF76
1:201034923:C:G	1:201004051:C:G	C	G	rs11576681	nEnhancer_nSkew	-0.265112	0.0699216	0.335421	HTF4	8.75374	6.47136	-2.28238	chr1:201034923:C:G_HTF4
1:201034923:C:G	1:201004051:C:G	C	G	rs11576681	nEnhancer_nSkew	-0.265112	0.0699216	0.335421	HEN1	7.8874	8.9656	1.0782	chr1:201034923:C:G_HEN1
1:201034923:C:G	1:201004051:C:G	C	G	rs11576681	nEnhancer_nSkew	-0.265112	0.0699216	0.335421	BHA15	9.00663	7.55438	-1.45225	chr1:201034923:C:G_BHA15
1:201034923:C:G	1:201004051:C:G	C	G	rs11576681	nEnhancer_nSkew	-0.265112	0.0699216	0.335421	SNAI2	9.12416	10.1071	0.982905	chr1:201034923:C:G_SNAI2
1:201034923:C:G	1:201004051:C:G	C	G	rs11576681	nEnhancer_nSkew	-0.265112	0.0699216	0.335421	MAX	8.24567	6.28216	-1.96351	chr1:201034923:C:G_MAX
1:201034923:C:G	1:201004051:C:G	C	G	rs11576681	nEnhancer_nSkew	-0.265112	0.0699216	0.335421	ASCL1	10.3871	10.9053	0.518161	chr1:201034923:C:G_ASCL1
1:201034923:C:G	1:201004051:C:G	C	G	rs11576681	nEnhancer_nSkew	-0.265112	0.0699216	0.335421	OSR2	8.46386	9.54746	1.08359	chr1:201034923:C:G_OSR2
1:201034923:C:G	1:201004051:C:G	C	G	rs11576681	nEnhancer_nSkew	-0.265112	0.0699216	0.335421	ITF2	9.15062	7.6908	-1.45982	chr1:201034923:C:G_ITF2
1:201034923:C:G	1:201004051:C:G	C	G	rs11576681	nEnhancer_nSkew	-0.265112	0.0699216	0.335421	MYOD1	8.77459	9.31271	0.538123	chr1:201034923:C:G_MYOD1
1:201034923:C:G	1:201004051:C:G	C	G	rs11576681	nEnhancer_nSkew	-0.265112	0.0699216	0.335421	MYOG	8.11848	8.64208	0.523598	chr1:201034923:C:G_MYOG
1:201034923:C:G	1:201004051:C:G	C	G	rs11576681	nEnhancer_nSkew	-0.265112	0.0699216	0.335421	TFE2	8.97699	8.33344	-0.64355	chr1:201034923:C:G_TFE2
1:201034923:C:G	1:201004051:C:G	C	G	rs11576681	nEnhancer_nSkew	-0.265112	0.0699216	0.335421	ZIC3	7.82746	6.74808	-1.07938	chr1:201034923:C:G_ZIC3
1:206766559:G:A	1:206939904:G:A	G	A	rs3024505	Enhancer_nSkew	0.432852	0.361555	-0.0716368	KLF15	8.37649	6.24446	-2.13203	chr1:206766559:G:A_KLF15
1:206766559:G:A	1:206939904:G:A	G	A	rs3024505	Enhancer_nSkew	0.432852	0.361555	-0.0716368	VEZF1	7.19018	6.06809	-1.12209	chr1:206766559:G:A_VEZF1
1:206766559:G:A	1:206939904:G:A	G	A	rs3024505	Enhancer_nSkew	0.432852	0.361555	-0.0716368	ZN335	7.41501	8.65971	1.2447	chr1:206766559:G:A_ZN335
1:206769068:C:T	1:206942413:C:T	C	T	rs3024495	nEnhancer_nSkew	0.130298	0.0541732	-0.0790189	KLF15	7.40005	6.21882	-1.18123	chr1:206769068:C:T_KLF15
1:206769068:C:T	1:206942413:C:T	C	T	rs3024495	nEnhancer_nSkew	0.130298	0.0541732	-0.0790189	ZN770	3.72368	6.7682	3.04452	chr1:206769068:C:T_ZN770
1:206769068:C:T	1:206942413:C:T	C	T	rs3024495	nEnhancer_nSkew	0.130298	0.0541732	-0.0790189	SRBP2	4.9121	7.63204	2.71994	chr1:206769068:C:T_SRBP2
1:206769068:C:T	1:206942413:C:T	C	T	rs3024495	nEnhancer_nSkew	0.130298	0.0541732	-0.0790189	VEZF1	8.81886	7.9276	-0.891261	chr1:206769068:C:T_VEZF1
1:206781696:G:A	1:206955041:G:A	G	A	rs3122605	Enhancer_nSkew	0.774374	0.732175	-0.0436764	IRF4	8.36703	8.88766	0.52063	chr1:206781696:G:A_IRF4
1:206781696:G:A	1:206955041:G:A	G	A	rs3122605	Enhancer_nSkew	0.774374	0.732175	-0.0436764	ETS2	6.65915	7.82968	1.17053	chr1:206781696:G:A_ETS2
1:206781696:G:A	1:206955041:G:A	G	A	rs3122605	Enhancer_nSkew	0.774374	0.732175	-0.0436764	NFAC1	4.51334	7.7688	3.25546	chr1:206781696:G:A_NFAC1
1:206781696:G:A	1:206955041:G:A	G	A	rs3122605	Enhancer_nSkew	0.774374	0.732175	-0.0436764	MAZ	9.55125	8.11034	-1.44091	chr1:206781696:G:A_MAZ
1:206781696:G:A	1:206955041:G:A	G	A	rs3122605	Enhancer_nSkew	0.774374	0.732175	-0.0436764	VEZF1	12.1102	11.5355	-0.57465	chr1:206781696:G:A_VEZF1
1:206781696:G:A	1:206955041:G:A	G	A	rs3122605	Enhancer_nSkew	0.774374	0.732175	-0.0436764	ZN341	8.63227	7.75663	-0.875643	chr1:206781696:G:A_ZN341
1:206781696:G:A	1:206955041:G:A	G	A	rs3122605	Enhancer_nSkew	0.774374	0.732175	-0.0436764	PATZ1	10.3814	8.83961	-1.54177	chr1:206781696:G:A_PATZ1
1:206781696:G:A	1:206955041:G:A	G	A	rs3122605	Enhancer_nSkew	0.774374	0.732175	-0.0436764	ZN263	10.7627	6.81722	-3.94551	chr1:206781696:G:A_ZN263
1:206781696:G:A	1:206955041:G:A	G	A	rs3122605	Enhancer_nSkew	0.774374	0.732175	-0.0436764	ZFP28	4.76959	8.41166	3.64207	chr1:206781696:G:A_ZFP28
1:206781696:G:A	1:206955041:G:A	G	A	rs3122605	Enhancer_nSkew	0.774374	0.732175	-0.0436764	IRF3	11.8443	10.9329	-0.911379	chr1:206781696:G:A_IRF3
1:206781696:G:A	1:206955041:G:A	G	A	rs3122605	Enhancer_nSkew	0.774374	0.732175	-0.0436764	ZBT17	8.2095	7.55358	-0.655921	chr1:206781696:G:A_ZBT17
1:206781696:G:A	1:206955041:G:A	G	A	rs3122605	Enhancer_nSkew	0.774374	0.732175	-0.0436764	LEF1	6.89147	7.38134	0.489867	chr1:206781696:G:A_LEF1
1:206781696:G:A	1:206955041:G:A	G	A	rs3122605	Enhancer_nSkew	0.774374	0.732175	-0.0436764	BC11A	7.03262	7.93139	0.898763	chr1:206781696:G:A_BC11A
1:206781696:G:A	1:206955041:G:A	G	A	rs3122605	Enhancer_nSkew	0.774374	0.732175	-0.0436764	SPI1	5.64918	6.81802	1.16884	chr1:206781696:G:A_SPI1
1:206781696:G:A	1:206955041:G:A	G	A	rs3122605	Enhancer_nSkew	0.774374	0.732175	-0.0436764	ZSC22	8.1852	4.56768	-3.61751	chr1:206781696:G:A_ZSC22
1:206781696:G:A	1:206955041:G:A	G	A	rs3122605	Enhancer_nSkew	0.774374	0.732175	-0.0436764	SPIB	5.72867	6.65603	0.927362	chr1:206781696:G:A_SPIB
1:206781696:G:A	1:206955041:G:A	G	A	rs3122605	Enhancer_nSkew	0.774374	0.732175	-0.0436764	ZN467	10.4795	8.91285	-1.56664	chr1:206781696:G:A_ZN467
1:206781696:G:A	1:206955041:G:A	G	A	rs3122605	Enhancer_nSkew	0.774374	0.732175	-0.0436764	KLF15	8.90984	8.35382	-0.55602	chr1:206781696:G:A_KLF15
1:212704434:G:A	1:212877776:G:A	G	A	rs9308424	Enhancer_nSkew	1.18084	0.55198	-0.630097	ANDR	6.28735	8.64445	2.3571	chr1:212704434:G:A_ANDR
1:212704434:G:A	1:212877776:G:A	G	A	rs9308424	Enhancer_nSkew	1.18084	0.55198	-0.630097	STAT2	7.5553	8.71729	1.16199	chr1:212704434:G:A_STAT2
1:212704434:G:A	1:212877776:G:A	G	A	rs9308424	Enhancer_nSkew	1.18084	0.55198	-0.630097	ZN563	6.74599	7.90344	1.15745	chr1:212704434:G:A_ZN563
1:212704434:G:A	1:212877776:G:A	G	A	rs9308424	Enhancer_nSkew	1.18084	0.55198	-0.630097	IRF4	5.81295	9.73733	3.92438	chr1:212704434:G:A_IRF4
1:212704434:G:A	1:212877776:G:A	G	A	rs9308424	Enhancer_nSkew	1.18084	0.55198	-0.630097	TAF1	7.44553	6.46068	-0.984853	chr1:212704434:G:A_TAF1
1:212704434:G:A	1:212877776:G:A	G	A	rs9308424	Enhancer_nSkew	1.18084	0.55198	-0.630097	SPI1	9.9108	10.3436	0.432812	chr1:212704434:G:A_SPI1
1:212704434:G:A	1:212877776:G:A	G	A	rs9308424	Enhancer_nSkew	1.18084	0.55198	-0.630097	SPIB	8.9488	9.92073	0.971927	chr1:212704434:G:A_SPIB
1:212704434:G:A	1:212877776:G:A	G	A	rs9308424	Enhancer_nSkew	1.18084	0.55198	-0.630097	IRF3	3.7915	6.79208	3.00059	chr1:212704434:G:A_IRF3
1:212704434:G:A	1:212877776:G:A	G	A	rs9308424	Enhancer_nSkew	1.18084	0.55198	-0.630097	TGIF1	2.58834	8.02063	5.43229	chr1:212704434:G:A_TGIF1
1:212704434:G:A	1:212877776:G:A	G	A	rs9308424	Enhancer_nSkew	1.18084	0.55198	-0.630097	BC11A	10.083	11.451	1.36799	chr1:212704434:G:A_BC11A
1:212704434:G:A	1:212877776:G:A	G	A	rs9308424	Enhancer_nSkew	1.18084	0.55198	-0.630097	FLI1	8.59069	7.80716	-0.783531	chr1:212704434:G:A_FLI1
1:212704434:G:A	1:212877776:G:A	G	A	rs9308424	Enhancer_nSkew	1.18084	0.55198	-0.630097	REL	5.45884	7.32747	1.86864	chr1:212704434:G:A_REL
1:212704434:G:A	1:212877776:G:A	G	A	rs9308424	Enhancer_nSkew	1.18084	0.55198	-0.630097	IRF8	6.41235	10.5931	4.18073	chr1:212704434:G:A_IRF8
1:22365585:A:T	1:22692078:A:T	A	T	rs7537281	nEnhancer_nSkew	0.376454	0.0825213	-0.295772	RARA	6.49613	7.4251	0.928976	chr1:22365585:A:T_RARA
1:22365585:A:T	1:22692078:A:T	A	T	rs7537281	nEnhancer_nSkew	0.376454	0.0825213	-0.295772	STF1	6.38814	7.73807	1.34993	chr1:22365585:A:T_STF1
1:22365822:G:C	1:22692315:G:C	G	C	rs12728589	Enhancer_nSkew	4.7418	4.79242	0.0511913	RELB	8.79587	10.9931	2.19722	chr1:22365822:G:C_RELB
1:22365822:G:C	1:22692315:G:C	G	C	rs12728589	Enhancer_nSkew	4.7418	4.79242	0.0511913	TF65	6.57557	11.5438	4.96821	chr1:22365822:G:C_TF65
1:22365822:G:C	1:22692315:G:C	G	C	rs12728589	Enhancer_nSkew	4.7418	4.79242	0.0511913	ZN341	5.24855	7.71689	2.46835	chr1:22365822:G:C_ZN341
1:22365822:G:C	1:22692315:G:C	G	C	rs12728589	Enhancer_nSkew	4.7418	4.79242	0.0511913	NFKB1	7.07476	11.7487	4.67393	chr1:22365822:G:C_NFKB1
1:22365822:G:C	1:22692315:G:C	G	C	rs12728589	Enhancer_nSkew	4.7418	4.79242	0.0511913	NFKB2	6.03752	11.944	5.90645	chr1:22365822:G:C_NFKB2
1:22365822:G:C	1:22692315:G:C	G	C	rs12728589	Enhancer_nSkew	4.7418	4.79242	0.0511913	ZBT17	3.74959	7.22431	3.47472	chr1:22365822:G:C_ZBT17
1:22370719:A:C	1:22697212:A:C	A	C	rs34414754	nEnhancer_nSkew	0.0448264	-0.0499704	-0.0978721	ISL1	7.21221	2.85192	-4.36029	chr1:22370719:A:C_ISL1
1:22371367:G:A	1:22697860:G:A	G	A	rs6679981	nEnhancer_nSkew	-0.193772	0.180253	0.373277	ZN770	19.8229	18.6155	-1.20742	chr1:22371367:G:A_ZN770
1:22371367:G:A	1:22697860:G:A	G	A	rs6679981	nEnhancer_nSkew	-0.193772	0.180253	0.373277	BACH1	7.99505	5.8772	-2.11785	chr1:22371367:G:A_BACH1
1:22371367:G:A	1:22697860:G:A	G	A	rs6679981	nEnhancer_nSkew	-0.193772	0.180253	0.373277	ZBT17	7.76567	6.12017	-1.6455	chr1:22371367:G:A_ZBT17
1:22371367:G:A	1:22697860:G:A	G	A	rs6679981	nEnhancer_nSkew	-0.193772	0.180253	0.373277	Z324A	6.44478	7.55556	1.11079	chr1:22371367:G:A_Z324A
1:22371367:G:A	1:22697860:G:A	G	A	rs6679981	nEnhancer_nSkew	-0.193772	0.180253	0.373277	MAFF	7.09545	7.56728	0.471838	chr1:22371367:G:A_MAFF
1:22371367:G:A	1:22697860:G:A	G	A	rs6679981	nEnhancer_nSkew	-0.193772	0.180253	0.373277	ZN768	0.926757	4.60645	3.67969	chr1:22371367:G:A_ZN768
1:22371367:G:A	1:22697860:G:A	G	A	rs6679981	nEnhancer_nSkew	-0.193772	0.180253	0.373277	ZN554	9.26196	8.22587	-1.03609	chr1:22371367:G:A_ZN554
1:22371367:G:A	1:22697860:G:A	G	A	rs6679981	nEnhancer_nSkew	-0.193772	0.180253	0.373277	TAF1	7.71458	6.33066	-1.38393	chr1:22371367:G:A_TAF1
1:22371367:G:A	1:22697860:G:A	G	A	rs6679981	nEnhancer_nSkew	-0.193772	0.180253	0.373277	ZSC22	10.7888	8.4195	-2.36926	chr1:22371367:G:A_ZSC22
1:22371954:A:G	1:22698447:A:G	A	G	rs7524102	nEnhancer_nSkew	0.25059	0.0322899	-0.217657	PO3F1	7.55727	6.25799	-1.29928	chr1:22371954:A:G_PO3F1
1:22371954:A:G	1:22698447:A:G	A	G	rs7524102	nEnhancer_nSkew	0.25059	0.0322899	-0.217657	NR5A2	7.72089	4.29221	-3.42868	chr1:22371954:A:G_NR5A2
1:22374653:C:A	1:22701146:C:A	C	A	rs11802513	nEnhancer_nSkew	-0.168252	-0.62511	-0.462852	GCR	6.50538	9.5018	2.99642	chr1:22374653:C:A_GCR
1:22374653:C:A	1:22701146:C:A	C	A	rs11802513	nEnhancer_nSkew	-0.168252	-0.62511	-0.462852	PRGR	4.71062	7.60468	2.89407	chr1:22374653:C:A_PRGR
1:22375232:C:T	1:22701725:C:T	C	T	rs34568051	nEnhancer_nSkew	-0.0032742	-0.168811	-0.166438	NDF1	7.77817	0.201047	-7.57712	chr1:22375232:C:T_NDF1
1:22375232:C:T	1:22701725:C:T	C	T	rs34568051	nEnhancer_nSkew	-0.0032742	-0.168811	-0.166438	ITF2	9.82602	6.23291	-3.59311	chr1:22375232:C:T_ITF2
1:22375232:C:T	1:22701725:C:T	C	T	rs34568051	nEnhancer_nSkew	-0.0032742	-0.168811	-0.166438	ZBT18	8.16228	2.22369	-5.93859	chr1:22375232:C:T_ZBT18
1:22375232:C:T	1:22701725:C:T	C	T	rs34568051	nEnhancer_nSkew	-0.0032742	-0.168811	-0.166438	NDF2	9.15153	1.56017	-7.59136	chr1:22375232:C:T_NDF2
1:22375232:C:T	1:22701725:C:T	C	T	rs34568051	nEnhancer_nSkew	-0.0032742	-0.168811	-0.166438	SP2	7.70946	6.22238	-1.48707	chr1:22375232:C:T_SP2
1:22375232:C:T	1:22701725:C:T	C	T	rs34568051	nEnhancer_nSkew	-0.0032742	-0.168811	-0.166438	OLIG2	7.49276	-0.016574	-7.50934	chr1:22375232:C:T_OLIG2
1:22375232:C:T	1:22701725:C:T	C	T	rs34568051	nEnhancer_nSkew	-0.0032742	-0.168811	-0.166438	HTF4	9.4044	4.68958	-4.71482	chr1:22375232:C:T_HTF4
1:22375232:C:T	1:22701725:C:T	C	T	rs34568051	nEnhancer_nSkew	-0.0032742	-0.168811	-0.166438	BHA15	11.1179	6.1626	-4.95529	chr1:22375232:C:T_BHA15
1:22375232:C:T	1:22701725:C:T	C	T	rs34568051	nEnhancer_nSkew	-0.0032742	-0.168811	-0.166438	ATOH1	9.82559	2.2282	-7.5974	chr1:22375232:C:T_ATOH1
1:22375232:C:T	1:22701725:C:T	C	T	rs34568051	nEnhancer_nSkew	-0.0032742	-0.168811	-0.166438	TFE2	9.67243	4.92037	-4.75207	chr1:22375232:C:T_TFE2
1:22375232:C:T	1:22701725:C:T	C	T	rs34568051	nEnhancer_nSkew	-0.0032742	-0.168811	-0.166438	ASCL1	7.77073	2.43053	-5.34021	chr1:22375232:C:T_ASCL1
1:22375232:C:T	1:22701725:C:T	C	T	rs34568051	nEnhancer_nSkew	-0.0032742	-0.168811	-0.166438	MYOG	9.58403	3.59406	-5.98996	chr1:22375232:C:T_MYOG
1:22375232:C:T	1:22701725:C:T	C	T	rs34568051	nEnhancer_nSkew	-0.0032742	-0.168811	-0.166438	TFAP4	9.35203	1.75263	-7.5994	chr1:22375232:C:T_TFAP4
1:22375232:C:T	1:22701725:C:T	C	T	rs34568051	nEnhancer_nSkew	-0.0032742	-0.168811	-0.166438	MYF6	8.15812	4.79083	-3.3673	chr1:22375232:C:T_MYF6
1:22375232:C:T	1:22701725:C:T	C	T	rs34568051	nEnhancer_nSkew	-0.0032742	-0.168811	-0.166438	SP4	7.39849	6.68422	-0.714271	chr1:22375232:C:T_SP4
1:22375268:T:C	1:22701761:T:C	T	C	rs12751610	nEnhancer_nSkew	-0.382463	0.0222385	0.404798	OLIG2	7.78337	7.1068	-0.67657	chr1:22375268:T:C_OLIG2
1:22375268:T:C	1:22701761:T:C	T	C	rs12751610	nEnhancer_nSkew	-0.382463	0.0222385	0.404798	DLX3	8.02766	4.74675	-3.28091	chr1:22375268:T:C_DLX3
1:22375584:C:A	1:22702077:C:A	C	A	rs12563939	nEnhancer_nSkew	-0.149908	-0.1337	0.0165725	KLF15	6.18264	5.06756	-1.11508	chr1:22375584:C:A_KLF15
1:22375584:C:A	1:22702077:C:A	C	A	rs12563939	nEnhancer_nSkew	-0.149908	-0.1337	0.0165725	AIRE	8.28433	8.85072	0.566395	chr1:22375584:C:A_AIRE
1:22375584:C:A	1:22702077:C:A	C	A	rs12563939	nEnhancer_nSkew	-0.149908	-0.1337	0.0165725	ZN263	6.94148	5.53081	-1.41067	chr1:22375584:C:A_ZN263
1:22375694:A:T	1:22702187:A:T	A	T	rs34553872	nEnhancer_nSkew	-0.171784	-0.22117	-0.0500999	ZN136	2.14187	-0.31358	-2.45545	chr1:22375694:A:T_ZN136
1:22375738:T:C	1:22702231:T:C	T	C	rs12568930	nEnhancer_nSkew	-0.0679244	-0.280747	-0.212946	SMCA1	9.10981	7.23182	-1.87799	chr1:22375738:T:C_SMCA1
1:22375738:T:C	1:22702231:T:C	T	C	rs12568930	nEnhancer_nSkew	-0.0679244	-0.280747	-0.212946	STA5A	7.49317	6.83947	-0.653693	chr1:22375738:T:C_STA5A
1:22376542:T:C	1:22703035:T:C	T	C	rs10493013	Enhancer_nSkew	0.986427	0.779029	-0.208166	SMAD3	6.00908	9.07577	3.06668	chr1:22376542:T:C_SMAD3
1:22377698:T:G	1:22704191:T:G	T	G	rs11799474	nEnhancer_nSkew	0.100403	-0.161328	-0.264329	ZBT17	6.13675	7.57656	1.43982	chr1:22377698:T:G_ZBT17
1:22377698:T:G	1:22704191:T:G	T	G	rs11799474	nEnhancer_nSkew	0.100403	-0.161328	-0.264329	ZFP42	5.45116	7.24095	1.7898	chr1:22377698:T:G_ZFP42
1:22379941:C:T	1:22706434:C:T	C	T	rs6684375	Enhancer_nSkew	0.49203	0.302176	-0.188805	AP2B	8.39418	5.97628	-2.4179	chr1:22379941:C:T_AP2B
1:22379941:C:T	1:22706434:C:T	C	T	rs6684375	Enhancer_nSkew	0.49203	0.302176	-0.188805	ZBT48	3.36825	7.57602	4.20778	chr1:22379941:C:T_ZBT48
1:22379941:C:T	1:22706434:C:T	C	T	rs6684375	Enhancer_nSkew	0.49203	0.302176	-0.188805	AP2C	7.43599	8.08082	0.644829	chr1:22379941:C:T_AP2C
1:22379941:C:T	1:22706434:C:T	C	T	rs6684375	Enhancer_nSkew	0.49203	0.302176	-0.188805	COE1	5.68458	8.71588	3.0313	chr1:22379941:C:T_COE1
1:22379941:C:T	1:22706434:C:T	C	T	rs6684375	Enhancer_nSkew	0.49203	0.302176	-0.188805	ZN320	5.25087	7.81582	2.56495	chr1:22379941:C:T_ZN320
1:22379941:C:T	1:22706434:C:T	C	T	rs6684375	Enhancer_nSkew	0.49203	0.302176	-0.188805	AP2A	6.84478	8.0926	1.24782	chr1:22379941:C:T_AP2A
1:22384384:G:C	1:22710877:G:C	G	C	rs34963268	Enhancer_nSkew	0.895951	0.736462	-0.160156	FOXO4	7.70135	2.97396	-4.72739	chr1:22384384:G:C_FOXO4
1:22384384:G:C	1:22710877:G:C	G	C	rs34963268	Enhancer_nSkew	0.895951	0.736462	-0.160156	CREM	8.22597	7.73127	-0.494696	chr1:22384384:G:C_CREM
1:22384980:G:C	1:22711473:G:C	G	C	rs6426749	nEnhancer_nSkew	-0.18558	-0.201207	-0.0165601	NR6A1	7.45548	5.3089	-2.14658	chr1:22384980:G:C_NR6A1
1:22384980:G:C	1:22711473:G:C	G	C	rs6426749	nEnhancer_nSkew	-0.18558	-0.201207	-0.0165601	STF1	8.26424	9.04105	0.776806	chr1:22384980:G:C_STF1
1:22384980:G:C	1:22711473:G:C	G	C	rs6426749	nEnhancer_nSkew	-0.18558	-0.201207	-0.0165601	AP2C	0.224064	7.82347	7.5994	chr1:22384980:G:C_AP2C
1:22384980:G:C	1:22711473:G:C	G	C	rs6426749	nEnhancer_nSkew	-0.18558	-0.201207	-0.0165601	AP2A	0.119186	7.72059	7.6014	chr1:22384980:G:C_AP2A
1:23881014:A:G	1:24207504:A:G	A	G	rs112741635	nEnhancer_nSkew	-0.346717	-0.0337146	0.30601	SNAI2	8.2412	0.639801	-7.6014	chr1:23881014:A:G_SNAI2
1:23881014:A:G	1:24207504:A:G	A	G	rs112741635	nEnhancer_nSkew	-0.346717	-0.0337146	0.30601	SMAD2	7.32734	5.04047	-2.28687	chr1:23881014:A:G_SMAD2
1:23881014:A:G	1:24207504:A:G	A	G	rs112741635	nEnhancer_nSkew	-0.346717	-0.0337146	0.30601	ZEB1	7.85441	3.80172	-4.05268	chr1:23881014:A:G_ZEB1
1:23881014:A:G	1:24207504:A:G	A	G	rs112741635	nEnhancer_nSkew	-0.346717	-0.0337146	0.30601	SMAD4	7.37596	5.34002	-2.03594	chr1:23881014:A:G_SMAD4
1:24191716:T:C	1:24518206:T:C	T	C	rs10794648	nEnhancer_nSkew	0.204637	0.181752	-0.0245958	HXB13	8.44429	6.28079	-2.16349	chr1:24191716:T:C_HXB13
1:24191716:T:C	1:24518206:T:C	T	C	rs10794648	nEnhancer_nSkew	0.204637	0.181752	-0.0245958	TBP	7.6834	4.86654	-2.81685	chr1:24191716:T:C_TBP
1:24191716:T:C	1:24518206:T:C	T	C	rs10794648	nEnhancer_nSkew	0.204637	0.181752	-0.0245958	NKX61	7.84849	6.03128	-1.81721	chr1:24191716:T:C_NKX61
1:24963243:C:G	1:25289734:C:G	C	G	rs72657048	nEnhancer_nSkew	0.471869	0.507622	0.0337006	STAT1	7.7583	7.18265	-0.575647	chr1:24963243:C:G_STAT1
1:24963243:C:G	1:25289734:C:G	C	G	rs72657048	nEnhancer_nSkew	0.471869	0.507622	0.0337006	ZN143	10.3529	11.1653	0.812433	chr1:24963243:C:G_ZN143
1:24963243:C:G	1:25289734:C:G	C	G	rs72657048	nEnhancer_nSkew	0.471869	0.507622	0.0337006	AP2B	7.87288	6.94972	-0.923164	chr1:24963243:C:G_AP2B
1:24963243:C:G	1:25289734:C:G	C	G	rs72657048	nEnhancer_nSkew	0.471869	0.507622	0.0337006	THA11	6.90694	8.51638	1.60944	chr1:24963243:C:G_THA11
1:24963243:C:G	1:25289734:C:G	C	G	rs72657048	nEnhancer_nSkew	0.471869	0.507622	0.0337006	ZNF76	8.7751	9.67518	0.900078	chr1:24963243:C:G_ZNF76
1:24966177:C:T	1:25292668:C:T	C	T	rs7528484	Enhancer_Skew	0.944098	0.313554	-0.633659	ATF3	8.11752	6.37429	-1.74323	chr1:24966177:C:T_ATF3
1:24966177:C:T	1:25292668:C:T	C	T	rs7528484	Enhancer_Skew	0.944098	0.313554	-0.633659	THAP1	7.05028	6.53284	-0.51744	chr1:24966177:C:T_THAP1
1:24966177:C:T	1:25292668:C:T	C	T	rs7528484	Enhancer_Skew	0.944098	0.313554	-0.633659	ZN770	8.56857	7.65093	-0.917632	chr1:24966177:C:T_ZN770
1:24966177:C:T	1:25292668:C:T	C	T	rs7528484	Enhancer_Skew	0.944098	0.313554	-0.633659	ATF1	8.89523	6.60995	-2.28528	chr1:24966177:C:T_ATF1
1:24966177:C:T	1:25292668:C:T	C	T	rs7528484	Enhancer_Skew	0.944098	0.313554	-0.633659	CREB1	9.45942	7.2645	-2.19492	chr1:24966177:C:T_CREB1
1:24966177:C:T	1:25292668:C:T	C	T	rs7528484	Enhancer_Skew	0.944098	0.313554	-0.633659	ZN768	7.42247	8.28361	0.861139	chr1:24966177:C:T_ZN768
1:24966593:T:C	1:25293084:T:C	T	C	rs7536201	nEnhancer_nSkew	0.342839	0.0776079	-0.263089	MAZ	11.821	10.8296	-0.991367	chr1:24966593:T:C_MAZ
1:24966593:T:C	1:25293084:T:C	T	C	rs7536201	nEnhancer_nSkew	0.342839	0.0776079	-0.263089	ZN281	9.94664	8.13824	-1.8084	chr1:24966593:T:C_ZN281
1:24966593:T:C	1:25293084:T:C	T	C	rs7536201	nEnhancer_nSkew	0.342839	0.0776079	-0.263089	E2F4	4.56403	8.7718	4.20778	chr1:24966593:T:C_E2F4
1:24966593:T:C	1:25293084:T:C	T	C	rs7536201	nEnhancer_nSkew	0.342839	0.0776079	-0.263089	SP2	7.77377	10.5651	2.79133	chr1:24966593:T:C_SP2
1:24966593:T:C	1:25293084:T:C	T	C	rs7536201	nEnhancer_nSkew	0.342839	0.0776079	-0.263089	WT1	8.30613	9.03778	0.731646	chr1:24966593:T:C_WT1
1:24966593:T:C	1:25293084:T:C	T	C	rs7536201	nEnhancer_nSkew	0.342839	0.0776079	-0.263089	ZSC22	7.65319	9.31099	1.65781	chr1:24966593:T:C_ZSC22
1:24966593:T:C	1:25293084:T:C	T	C	rs7536201	nEnhancer_nSkew	0.342839	0.0776079	-0.263089	EGR2	10.4064	9.67339	-0.733024	chr1:24966593:T:C_EGR2
1:24966593:T:C	1:25293084:T:C	T	C	rs7536201	nEnhancer_nSkew	0.342839	0.0776079	-0.263089	VEZF1	8.64862	8.16121	-0.487413	chr1:24966593:T:C_VEZF1
1:24966593:T:C	1:25293084:T:C	T	C	rs7536201	nEnhancer_nSkew	0.342839	0.0776079	-0.263089	E2F7	5.51908	8.20057	2.68149	chr1:24966593:T:C_E2F7
1:24966593:T:C	1:25293084:T:C	T	C	rs7536201	nEnhancer_nSkew	0.342839	0.0776079	-0.263089	KLF5	10.7376	9.5087	-1.22886	chr1:24966593:T:C_KLF5
1:24966593:T:C	1:25293084:T:C	T	C	rs7536201	nEnhancer_nSkew	0.342839	0.0776079	-0.263089	SP3	7.96051	9.67206	1.71155	chr1:24966593:T:C_SP3
1:24966593:T:C	1:25293084:T:C	T	C	rs7536201	nEnhancer_nSkew	0.342839	0.0776079	-0.263089	KLF15	9.70185	10.8831	1.18123	chr1:24966593:T:C_KLF15
1:24966593:T:C	1:25293084:T:C	T	C	rs7536201	nEnhancer_nSkew	0.342839	0.0776079	-0.263089	EGR1	11.2734	12.1419	0.868582	chr1:24966593:T:C_EGR1
1:24966593:T:C	1:25293084:T:C	T	C	rs7536201	nEnhancer_nSkew	0.342839	0.0776079	-0.263089	SALL4	8.87662	5.92017	-2.95645	chr1:24966593:T:C_SALL4
1:24966593:T:C	1:25293084:T:C	T	C	rs7536201	nEnhancer_nSkew	0.342839	0.0776079	-0.263089	PATZ1	6.91952	10.0238	3.10427	chr1:24966593:T:C_PATZ1
1:24966593:T:C	1:25293084:T:C	T	C	rs7536201	nEnhancer_nSkew	0.342839	0.0776079	-0.263089	SP4	7.26723	9.23784	1.97062	chr1:24966593:T:C_SP4
1:24966593:T:C	1:25293084:T:C	T	C	rs7536201	nEnhancer_nSkew	0.342839	0.0776079	-0.263089	ZBT17	9.69699	9.0125	-0.684489	chr1:24966593:T:C_ZBT17
1:24966593:T:C	1:25293084:T:C	T	C	rs7536201	nEnhancer_nSkew	0.342839	0.0776079	-0.263089	KLF6	8.43243	8.91505	0.482624	chr1:24966593:T:C_KLF6
1:24966593:T:C	1:25293084:T:C	T	C	rs7536201	nEnhancer_nSkew	0.342839	0.0776079	-0.263089	KLF3	8.39498	9.25696	0.861977	chr1:24966593:T:C_KLF3
1:24966593:T:C	1:25293084:T:C	T	C	rs7536201	nEnhancer_nSkew	0.342839	0.0776079	-0.263089	SP1	3.78787	8.29559	4.50771	chr1:24966593:T:C_SP1
1:24966593:T:C	1:25293084:T:C	T	C	rs7536201	nEnhancer_nSkew	0.342839	0.0776079	-0.263089	KLF12	4.61044	8.01101	3.40057	chr1:24966593:T:C_KLF12
1:24966710:A:G	1:25293201:A:G	A	G	rs11249212	nEnhancer_nSkew	0.0136618	0.0297436	0.0141945	SMAD3	7.10868	5.90597	-1.20271	chr1:24966710:A:G_SMAD3
1:24966725:A:C	1:25293216:A:C	A	C	rs7414934	nEnhancer_nSkew	0.12727	0.124226	-0.00350431	NFKB1	9.43102	5.22207	-4.20895	chr1:24966725:A:C_NFKB1
1:24966725:A:C	1:25293216:A:C	A	C	rs7414934	nEnhancer_nSkew	0.12727	0.124226	-0.00350431	AP2C	7.36848	10.4459	3.07739	chr1:24966725:A:C_AP2C
1:24966725:A:C	1:25293216:A:C	A	C	rs7414934	nEnhancer_nSkew	0.12727	0.124226	-0.00350431	TF65	7.66886	0.275597	-7.39326	chr1:24966725:A:C_TF65
1:24966725:A:C	1:25293216:A:C	A	C	rs7414934	nEnhancer_nSkew	0.12727	0.124226	-0.00350431	COE1	9.17482	5.79912	-3.37571	chr1:24966725:A:C_COE1
1:24966725:A:C	1:25293216:A:C	A	C	rs7414934	nEnhancer_nSkew	0.12727	0.124226	-0.00350431	AP2A	7.48208	9.92219	2.4401	chr1:24966725:A:C_AP2A
1:24966725:A:C	1:25293216:A:C	A	C	rs7414934	nEnhancer_nSkew	0.12727	0.124226	-0.00350431	ZN528	9.11294	6.23374	-2.8792	chr1:24966725:A:C_ZN528
1:24966746:G:A	1:25293237:G:A	G	A	rs11249213	nEnhancer_nSkew	0.332654	0.111319	-0.222631	IRF3	7.06642	6.61873	-0.447698	chr1:24966746:G:A_IRF3
1:24966746:G:A	1:25293237:G:A	G	A	rs11249213	nEnhancer_nSkew	0.332654	0.111319	-0.222631	ZN768	13.4942	11.2371	-2.25704	chr1:24966746:G:A_ZN768
1:24966746:G:A	1:25293237:G:A	G	A	rs11249213	nEnhancer_nSkew	0.332654	0.111319	-0.222631	ZN586	-4.57153	-6.87835	-2.30682	chr1:24966746:G:A_ZN586
1:24966746:G:A	1:25293237:G:A	G	A	rs11249213	nEnhancer_nSkew	0.332654	0.111319	-0.222631	ZN394	2.75198	8.11327	5.36129	chr1:24966746:G:A_ZN394
1:24966746:G:A	1:25293237:G:A	G	A	rs11249213	nEnhancer_nSkew	0.332654	0.111319	-0.222631	ZN341	8.06745	7.2116	-0.855854	chr1:24966746:G:A_ZN341
1:24966865:C:T	1:25293356:C:T	C	T	rs4265380	Enhancer_nSkew	2.16859	2.00677	-0.164595	BATF	8.71788	7.99972	-0.71816	chr1:24966865:C:T_BATF
1:24967338:G:A	1:25293829:G:A	G	A	rs4648889	nEnhancer_nSkew	0.356427	0.399608	0.0415708	SIX1	6.72905	9.00553	2.27647	chr1:24967338:G:A_SIX1
1:24967338:G:A	1:25293829:G:A	G	A	rs4648889	nEnhancer_nSkew	0.356427	0.399608	0.0415708	RFX5	7.33191	8.25937	0.927464	chr1:24967338:G:A_RFX5
1:24967338:G:A	1:25293829:G:A	G	A	rs4648889	nEnhancer_nSkew	0.356427	0.399608	0.0415708	SIX2	7.35132	9.27552	1.92421	chr1:24967338:G:A_SIX2
1:24967338:G:A	1:25293829:G:A	G	A	rs4648889	nEnhancer_nSkew	0.356427	0.399608	0.0415708	ZN549	5.02805	6.55807	1.53002	chr1:24967338:G:A_ZN549
1:24967338:G:A	1:25293829:G:A	G	A	rs4648889	nEnhancer_nSkew	0.356427	0.399608	0.0415708	STAT6	6.29605	8.00234	1.70629	chr1:24967338:G:A_STAT6
1:24967338:G:A	1:25293829:G:A	G	A	rs4648889	nEnhancer_nSkew	0.356427	0.399608	0.0415708	RFX3	4.29648	6.65152	2.35503	chr1:24967338:G:A_RFX3
1:24967338:G:A	1:25293829:G:A	G	A	rs4648889	nEnhancer_nSkew	0.356427	0.399608	0.0415708	RFX1	5.78162	7.17786	1.39624	chr1:24967338:G:A_RFX1
1:24967338:G:A	1:25293829:G:A	G	A	rs4648889	nEnhancer_nSkew	0.356427	0.399608	0.0415708	STAT1	4.30862	8.8079	4.49928	chr1:24967338:G:A_STAT1
1:24967338:G:A	1:25293829:G:A	G	A	rs4648889	nEnhancer_nSkew	0.356427	0.399608	0.0415708	BCL6	5.18014	8.2512	3.07106	chr1:24967338:G:A_BCL6
1:24967338:G:A	1:25293829:G:A	G	A	rs4648889	nEnhancer_nSkew	0.356427	0.399608	0.0415708	SUH	8.01453	5.16632	-2.84821	chr1:24967338:G:A_SUH
1:24967338:G:A	1:25293829:G:A	G	A	rs4648889	nEnhancer_nSkew	0.356427	0.399608	0.0415708	NFAC3	5.66871	8.29338	2.62467	chr1:24967338:G:A_NFAC3
1:24967411:C:T	1:25293902:C:T	C	T	rs4649040	nEnhancer_nSkew	0.217377	0.0332439	-0.185434	LYL1	6.02656	6.98478	0.958215	chr1:24967411:C:T_LYL1
1:24967450:G:A	1:25293941:G:A	G	A	rs4648890	nEnhancer_nSkew	0.0239648	-0.196705	-0.220956	NFIC	7.49662	7.08324	-0.41338	chr1:24967450:G:A_NFIC
1:24967450:G:A	1:25293941:G:A	G	A	rs4648890	nEnhancer_nSkew	0.0239648	-0.196705	-0.220956	HEN1	6.9029	5.17301	-1.72988	chr1:24967450:G:A_HEN1
1:24967704:G:A	1:25294195:G:A	G	A	rs7523328	nEnhancer_nSkew	0.136355	-0.143778	-0.28011	CDX2	7.63209	5.54174	-2.09035	chr1:24967704:G:A_CDX2
1:24967704:G:A	1:25294195:G:A	G	A	rs7523328	nEnhancer_nSkew	0.136355	-0.143778	-0.28011	ZN350	8.38073	6.95788	-1.42285	chr1:24967704:G:A_ZN350
1:24967704:G:A	1:25294195:G:A	G	A	rs7523328	nEnhancer_nSkew	0.136355	-0.143778	-0.28011	ZN554	7.2452	5.49951	-1.74568	chr1:24967704:G:A_ZN554
1:24967715:G:A	1:25294206:G:A	G	A	rs7523334	nEnhancer_nSkew	-0.398561	-0.304394	0.093284	ZN554	7.2452	6.70854	-0.536657	chr1:24967715:G:A_ZN554
1:24967715:G:A	1:25294206:G:A	G	A	rs7523334	nEnhancer_nSkew	-0.398561	-0.304394	0.093284	BATF3	9.02629	8.29759	-0.728701	chr1:24967715:G:A_BATF3
1:24967715:G:A	1:25294206:G:A	G	A	rs7523334	nEnhancer_nSkew	-0.398561	-0.304394	0.093284	BATF	8.46874	8.99224	0.5235	chr1:24967715:G:A_BATF
1:24967717:C:T	1:25294208:C:T	C	T	rs7532198	nEnhancer_nSkew	0.02349	0.216503	0.193414	NKX61	9.41646	8.96769	-0.448762	chr1:24967717:C:T_NKX61
1:24967717:C:T	1:25294208:C:T	C	T	rs7532198	nEnhancer_nSkew	0.02349	0.216503	0.193414	BATF	8.46874	7.36061	-1.10814	chr1:24967717:C:T_BATF
1:24967717:C:T	1:25294208:C:T	C	T	rs7532198	nEnhancer_nSkew	0.02349	0.216503	0.193414	ZN554	7.2452	5.6327	-1.6125	chr1:24967717:C:T_ZN554
1:24967717:C:T	1:25294208:C:T	C	T	rs7532198	nEnhancer_nSkew	0.02349	0.216503	0.193414	BATF3	9.02629	7.87282	-1.15346	chr1:24967717:C:T_BATF3
1:24967717:C:T	1:25294208:C:T	C	T	rs7532198	nEnhancer_nSkew	0.02349	0.216503	0.193414	ZN350	8.38073	9.15609	0.775357	chr1:24967717:C:T_ZN350
1:24967773:G:A	1:25294264:G:A	G	A	rs7523412	nEnhancer_nSkew	-0.083973	-0.0890916	-0.00546875	STAT6	7.51101	6.1111	-1.39991	chr1:24967773:G:A_STAT6
1:24967773:G:A	1:25294264:G:A	G	A	rs7523412	nEnhancer_nSkew	-0.083973	-0.0890916	-0.00546875	STAT1	8.11526	7.18234	-0.932912	chr1:24967773:G:A_STAT1
1:24967773:G:A	1:25294264:G:A	G	A	rs7523412	nEnhancer_nSkew	-0.083973	-0.0890916	-0.00546875	ZN528	4.20952	5.69165	1.48213	chr1:24967773:G:A_ZN528
1:24967773:G:A	1:25294264:G:A	G	A	rs7523412	nEnhancer_nSkew	-0.083973	-0.0890916	-0.00546875	BCL6	7.88577	6.38653	-1.49923	chr1:24967773:G:A_BCL6
1:24967854:A:C	1:25294345:A:C	A	C	rs7536848	nEnhancer_nSkew	-0.27382	-0.260284	0.0138018	ZN582	1.47271	5.57627	4.10356	chr1:24967854:A:C_ZN582
1:24967854:A:C	1:25294345:A:C	A	C	rs7536848	nEnhancer_nSkew	-0.27382	-0.260284	0.0138018	ZN384	6.13228	8.07764	1.94536	chr1:24967854:A:C_ZN384
1:24968082:G:A	1:25294573:G:A	G	A	rs7525903	nEnhancer_nSkew	-0.104676	-0.121013	-0.0162471	ZFP28	3.62691	6.85417	3.22726	chr1:24968082:G:A_ZFP28
1:24968116:T:C	1:25294607:T:C	T	C	rs7542079	nEnhancer_nSkew	-0.197868	-0.235119	-0.0373887	CEBPA	10.0323	4.64631	-5.38602	chr1:24968116:T:C_CEBPA
1:24968116:T:C	1:25294607:T:C	T	C	rs7542079	nEnhancer_nSkew	-0.197868	-0.235119	-0.0373887	CEBPD	9.30867	6.4285	-2.88016	chr1:24968116:T:C_CEBPD
1:24968116:T:C	1:25294607:T:C	T	C	rs7542079	nEnhancer_nSkew	-0.197868	-0.235119	-0.0373887	CEBPB	9.9455	4.05441	-5.89109	chr1:24968116:T:C_CEBPB
1:24968116:T:C	1:25294607:T:C	T	C	rs7542079	nEnhancer_nSkew	-0.197868	-0.235119	-0.0373887	MTF1	6.12226	7.6386	1.51635	chr1:24968116:T:C_MTF1
1:24968127:T:C	1:25294618:T:C	T	C	rs7542147	nEnhancer_nSkew	-0.190864	-0.240743	-0.0522206	RARG	7.8573	8.7963	0.939	chr1:24968127:T:C_RARG
1:24968127:T:C	1:25294618:T:C	T	C	rs7542147	nEnhancer_nSkew	-0.190864	-0.240743	-0.0522206	GFI1	7.07777	9.40135	2.32358	chr1:24968127:T:C_GFI1
1:24968127:T:C	1:25294618:T:C	T	C	rs7542147	nEnhancer_nSkew	-0.190864	-0.240743	-0.0522206	GFI1B	5.85782	9.3054	3.44758	chr1:24968127:T:C_GFI1B
1:24968127:T:C	1:25294618:T:C	T	C	rs7542147	nEnhancer_nSkew	-0.190864	-0.240743	-0.0522206	BRAC	1.31393	7.27545	5.96152	chr1:24968127:T:C_BRAC
1:24968411:A:G	1:25294902:A:G	A	G	rs10903119	nEnhancer_nSkew	-0.00542216	-0.0194238	-0.0131052	MAFF	4.56384	7.87534	3.3115	chr1:24968411:A:G_MAFF
1:24968411:A:G	1:25294902:A:G	A	G	rs10903119	nEnhancer_nSkew	-0.00542216	-0.0194238	-0.0131052	NFAC1	9.45153	7.17594	-2.2756	chr1:24968411:A:G_NFAC1
1:24968411:A:G	1:25294902:A:G	A	G	rs10903119	nEnhancer_nSkew	-0.00542216	-0.0194238	-0.0131052	PO3F2	6.40273	7.1493	0.746563	chr1:24968411:A:G_PO3F2
1:24968411:A:G	1:25294902:A:G	A	G	rs10903119	nEnhancer_nSkew	-0.00542216	-0.0194238	-0.0131052	Z324A	7.18866	8.97466	1.786	chr1:24968411:A:G_Z324A
1:24969987:T:C	1:25296478:T:C	T	C	rs10751775	Enhancer_nSkew	0.419066	0.484913	0.0652609	ZN547	6.07182	6.54017	0.468348	chr1:24969987:T:C_ZN547
1:24969987:T:C	1:25296478:T:C	T	C	rs10751775	Enhancer_nSkew	0.419066	0.484913	0.0652609	FLI1	8.40879	9.02342	0.614634	chr1:24969987:T:C_FLI1
1:24969987:T:C	1:25296478:T:C	T	C	rs10751775	Enhancer_nSkew	0.419066	0.484913	0.0652609	ELF5	7.78624	8.41625	0.630014	chr1:24969987:T:C_ELF5
1:24969987:T:C	1:25296478:T:C	T	C	rs10751775	Enhancer_nSkew	0.419066	0.484913	0.0652609	ZSC22	6.81015	5.99825	-0.811896	chr1:24969987:T:C_ZSC22
1:24970252:A:C	1:25296743:A:C	A	C	rs10751776	Enhancer_nSkew	0.288215	0.480967	0.192313	ZN263	7.19863	9.26387	2.06524	chr1:24970252:A:C_ZN263
1:24970252:A:C	1:25296743:A:C	A	C	rs10751776	Enhancer_nSkew	0.288215	0.480967	0.192313	EGR2	4.53096	7.16945	2.63849	chr1:24970252:A:C_EGR2
1:24970252:A:C	1:25296743:A:C	A	C	rs10751776	Enhancer_nSkew	0.288215	0.480967	0.192313	KLF15	4.30846	6.59366	2.28519	chr1:24970252:A:C_KLF15
1:24970252:A:C	1:25296743:A:C	A	C	rs10751776	Enhancer_nSkew	0.288215	0.480967	0.192313	MYOD1	3.86583	8.89425	5.02842	chr1:24970252:A:C_MYOD1
1:24970252:A:C	1:25296743:A:C	A	C	rs10751776	Enhancer_nSkew	0.288215	0.480967	0.192313	ITF2	6.13879	7.41158	1.27278	chr1:24970252:A:C_ITF2
1:24970252:A:C	1:25296743:A:C	A	C	rs10751776	Enhancer_nSkew	0.288215	0.480967	0.192313	WT1	5.14323	7.66399	2.52076	chr1:24970252:A:C_WT1
1:24970252:A:C	1:25296743:A:C	A	C	rs10751776	Enhancer_nSkew	0.288215	0.480967	0.192313	ZN341	4.80624	8.58517	3.77893	chr1:24970252:A:C_ZN341
1:24970252:A:C	1:25296743:A:C	A	C	rs10751776	Enhancer_nSkew	0.288215	0.480967	0.192313	MAZ	8.39522	9.90878	1.51356	chr1:24970252:A:C_MAZ
1:24970252:A:C	1:25296743:A:C	A	C	rs10751776	Enhancer_nSkew	0.288215	0.480967	0.192313	CTCF	2.57243	8.54827	5.97584	chr1:24970252:A:C_CTCF
1:24970252:A:C	1:25296743:A:C	A	C	rs10751776	Enhancer_nSkew	0.288215	0.480967	0.192313	ZN467	4.54049	7.25323	2.71275	chr1:24970252:A:C_ZN467
1:24970252:A:C	1:25296743:A:C	A	C	rs10751776	Enhancer_nSkew	0.288215	0.480967	0.192313	CTCFL	4.26554	9.17876	4.91322	chr1:24970252:A:C_CTCFL
1:24970252:A:C	1:25296743:A:C	A	C	rs10751776	Enhancer_nSkew	0.288215	0.480967	0.192313	PATZ1	8.37232	9.48337	1.11105	chr1:24970252:A:C_PATZ1
1:24970252:A:C	1:25296743:A:C	A	C	rs10751776	Enhancer_nSkew	0.288215	0.480967	0.192313	VEZF1	8.64369	10.1786	1.53489	chr1:24970252:A:C_VEZF1
1:24970252:A:C	1:25296743:A:C	A	C	rs10751776	Enhancer_nSkew	0.288215	0.480967	0.192313	LYL1	6.35133	7.91126	1.55993	chr1:24970252:A:C_LYL1
1:24970252:A:C	1:25296743:A:C	A	C	rs10751776	Enhancer_nSkew	0.288215	0.480967	0.192313	ASCL1	6.79904	11.7758	4.97673	chr1:24970252:A:C_ASCL1
1:24970252:A:C	1:25296743:A:C	A	C	rs10751776	Enhancer_nSkew	0.288215	0.480967	0.192313	MYOG	4.1766	7.61974	3.44315	chr1:24970252:A:C_MYOG
1:24970252:A:C	1:25296743:A:C	A	C	rs10751776	Enhancer_nSkew	0.288215	0.480967	0.192313	SNAI2	4.78022	9.81066	5.03044	chr1:24970252:A:C_SNAI2
1:24970252:A:C	1:25296743:A:C	A	C	rs10751776	Enhancer_nSkew	0.288215	0.480967	0.192313	PTF1A	5.6156	9.80264	4.18704	chr1:24970252:A:C_PTF1A
1:24970252:A:C	1:25296743:A:C	A	C	rs10751776	Enhancer_nSkew	0.288215	0.480967	0.192313	BHA15	4.88622	9.42494	4.53873	chr1:24970252:A:C_BHA15
1:24970252:A:C	1:25296743:A:C	A	C	rs10751776	Enhancer_nSkew	0.288215	0.480967	0.192313	MAX	3.02235	7.77645	4.7541	chr1:24970252:A:C_MAX
1:24970252:A:C	1:25296743:A:C	A	C	rs10751776	Enhancer_nSkew	0.288215	0.480967	0.192313	ZN770	3.74245	6.60028	2.85782	chr1:24970252:A:C_ZN770
1:24970252:A:C	1:25296743:A:C	A	C	rs10751776	Enhancer_nSkew	0.288215	0.480967	0.192313	ZN667	9.7466	9.30679	-0.43981	chr1:24970252:A:C_ZN667
1:24972913:T:A	1:25299404:T:A	T	A	rs7555518	nEnhancer_nSkew	-0.13297	-0.0509745	0.0821274	IRF3	7.39786	4.59311	-2.80475	chr1:24972913:T:A_IRF3
1:24972913:T:A	1:25299404:T:A	T	A	rs7555518	nEnhancer_nSkew	-0.13297	-0.0509745	0.0821274	ZN214	7.10279	3.82188	-3.28091	chr1:24972913:T:A_ZN214
1:24972913:T:A	1:25299404:T:A	T	A	rs7555518	nEnhancer_nSkew	-0.13297	-0.0509745	0.0821274	ZBT17	8.76974	7.8605	-0.909237	chr1:24972913:T:A_ZBT17
1:24972941:T:A	1:25299432:T:A	T	A	rs12407074	nEnhancer_nSkew	0.153393	-0.171832	-0.328111	ZN547	6.72534	4.97688	-1.74846	chr1:24972941:T:A_ZN547
1:24973111:C:T	1:25299602:C:T	C	T	rs7550552	nEnhancer_nSkew	0.116024	0.0468947	-0.0719174	SRBP1	9.26846	6.31917	-2.94929	chr1:24973111:C:T_SRBP1
1:24973111:C:T	1:25299602:C:T	C	T	rs7550552	nEnhancer_nSkew	0.116024	0.0468947	-0.0719174	PAX6	5.38615	7.53273	2.14658	chr1:24973111:C:T_PAX6
1:24973146:C:G	1:25299637:C:G	C	G	rs7550635	nEnhancer_nSkew	0.093336	0.0222765	-0.0690444	EPAS1	7.89729	3.37086	-4.52644	chr1:24973146:C:G_EPAS1
1:24973146:C:G	1:25299637:C:G	C	G	rs7550635	nEnhancer_nSkew	0.093336	0.0222765	-0.0690444	BHE40	8.33725	5.2838	-3.05345	chr1:24973146:C:G_BHE40
1:24973146:C:G	1:25299637:C:G	C	G	rs7550635	nEnhancer_nSkew	0.093336	0.0222765	-0.0690444	TFEB	5.48524	-1.45884	-6.94409	chr1:24973146:C:G_TFEB
1:24973325:G:A	1:25299816:G:A	G	A	rs7542123	nEnhancer_nSkew	-0.00276188	0.443506	0.445152	SP4	7.91231	5.24626	-2.66604	chr1:24973325:G:A_SP4
1:24973325:G:A	1:25299816:G:A	G	A	rs7542123	nEnhancer_nSkew	-0.00276188	0.443506	0.445152	KLF15	6.88944	5.46941	-1.42003	chr1:24973325:G:A_KLF15
1:24973325:G:A	1:25299816:G:A	G	A	rs7542123	nEnhancer_nSkew	-0.00276188	0.443506	0.445152	ZBT17	11.3605	10.3625	-0.997998	chr1:24973325:G:A_ZBT17
1:24973325:G:A	1:25299816:G:A	G	A	rs7542123	nEnhancer_nSkew	-0.00276188	0.443506	0.445152	ZN770	6.95727	6.18064	-0.776628	chr1:24973325:G:A_ZN770
1:24973325:G:A	1:25299816:G:A	G	A	rs7542123	nEnhancer_nSkew	-0.00276188	0.443506	0.445152	RXRA	8.2298	7.59049	-0.639316	chr1:24973325:G:A_RXRA
1:24973325:G:A	1:25299816:G:A	G	A	rs7542123	nEnhancer_nSkew	-0.00276188	0.443506	0.445152	ZN341	8.44225	9.39055	0.948303	chr1:24973325:G:A_ZN341
1:24973325:G:A	1:25299816:G:A	G	A	rs7542123	nEnhancer_nSkew	-0.00276188	0.443506	0.445152	COT1	7.91748	8.90545	0.987966	chr1:24973325:G:A_COT1
1:24973325:G:A	1:25299816:G:A	G	A	rs7542123	nEnhancer_nSkew	-0.00276188	0.443506	0.445152	ZN320	8.35152	6.19371	-2.15781	chr1:24973325:G:A_ZN320
1:24973325:G:A	1:25299816:G:A	G	A	rs7542123	nEnhancer_nSkew	-0.00276188	0.443506	0.445152	EGR2	11.0226	8.31799	-2.70463	chr1:24973325:G:A_EGR2
1:24973325:G:A	1:25299816:G:A	G	A	rs7542123	nEnhancer_nSkew	-0.00276188	0.443506	0.445152	IRF3	4.59347	7.97869	3.38522	chr1:24973325:G:A_IRF3
1:24973325:G:A	1:25299816:G:A	G	A	rs7542123	nEnhancer_nSkew	-0.00276188	0.443506	0.445152	MAZ	12.1424	10.9174	-1.22501	chr1:24973325:G:A_MAZ
1:24973325:G:A	1:25299816:G:A	G	A	rs7542123	nEnhancer_nSkew	-0.00276188	0.443506	0.445152	PATZ1	9.08093	7.14416	-1.93677	chr1:24973325:G:A_PATZ1
1:24973325:G:A	1:25299816:G:A	G	A	rs7542123	nEnhancer_nSkew	-0.00276188	0.443506	0.445152	VEZF1	11.7761	10.7921	-0.984059	chr1:24973325:G:A_VEZF1
1:24973325:G:A	1:25299816:G:A	G	A	rs7542123	nEnhancer_nSkew	-0.00276188	0.443506	0.445152	NKX25	6.98132	5.62767	-1.35365	chr1:24973325:G:A_NKX25
1:24973325:G:A	1:25299816:G:A	G	A	rs7542123	nEnhancer_nSkew	-0.00276188	0.443506	0.445152	ZN281	8.87582	7.12854	-1.74728	chr1:24973325:G:A_ZN281
1:24973325:G:A	1:25299816:G:A	G	A	rs7542123	nEnhancer_nSkew	-0.00276188	0.443506	0.445152	KLF6	9.06575	7.74962	-1.31613	chr1:24973325:G:A_KLF6
1:24973325:G:A	1:25299816:G:A	G	A	rs7542123	nEnhancer_nSkew	-0.00276188	0.443506	0.445152	ZN467	9.97155	9.08447	-0.887077	chr1:24973325:G:A_ZN467
1:24973325:G:A	1:25299816:G:A	G	A	rs7542123	nEnhancer_nSkew	-0.00276188	0.443506	0.445152	ZSC22	7.17365	10.6761	3.5024	chr1:24973325:G:A_ZSC22
1:24973325:G:A	1:25299816:G:A	G	A	rs7542123	nEnhancer_nSkew	-0.00276188	0.443506	0.445152	RARA	6.07173	7.64245	1.57072	chr1:24973325:G:A_RARA
1:24973345:T:C	1:25299836:T:C	T	C	rs7513156	nEnhancer_nSkew	0.135841	0.221002	0.0878485	ZN768	2.05707	7.85556	5.79849	chr1:24973345:T:C_ZN768
1:24973345:T:C	1:25299836:T:C	T	C	rs7513156	nEnhancer_nSkew	0.135841	0.221002	0.0878485	KLF6	7.66569	8.46804	0.802346	chr1:24973345:T:C_KLF6
1:24973345:T:C	1:25299836:T:C	T	C	rs7513156	nEnhancer_nSkew	0.135841	0.221002	0.0878485	SPI1	6.29209	4.32579	-1.96631	chr1:24973345:T:C_SPI1
1:24973345:T:C	1:25299836:T:C	T	C	rs7513156	nEnhancer_nSkew	0.135841	0.221002	0.0878485	ZBT17	6.25288	7.81412	1.56124	chr1:24973345:T:C_ZBT17
1:24973765:A:G	1:25300256:A:G	A	G	rs11249218	nEnhancer_nSkew	0.731693	0.430349	-0.312394	NKX21	5.86584	7.95731	2.09147	chr1:24973765:A:G_NKX21
1:24973765:A:G	1:25300256:A:G	A	G	rs11249218	nEnhancer_nSkew	0.731693	0.430349	-0.312394	ZNF85	7.17912	5.44399	-1.73513	chr1:24973765:A:G_ZNF85
1:24973765:A:G	1:25300256:A:G	A	G	rs11249218	nEnhancer_nSkew	0.731693	0.430349	-0.312394	ZN260	4.55911	0.784178	-3.77493	chr1:24973765:A:G_ZN260
1:24973765:A:G	1:25300256:A:G	A	G	rs11249218	nEnhancer_nSkew	0.731693	0.430349	-0.312394	SMCA5	5.02706	7.02453	1.99747	chr1:24973765:A:G_SMCA5
1:24973878:C:T	1:25300369:C:T	C	T	rs11249219	nEnhancer_nSkew	0.104336	0.165132	0.0592374	FOXJ3	7.25958	9.19504	1.93546	chr1:24973878:C:T_FOXJ3
1:24973878:C:T	1:25300369:C:T	C	T	rs11249219	nEnhancer_nSkew	0.104336	0.165132	0.0592374	ZN394	6.87971	8.1157	1.23599	chr1:24973878:C:T_ZN394
1:24973878:C:T	1:25300369:C:T	C	T	rs11249219	nEnhancer_nSkew	0.104336	0.165132	0.0592374	STAT2	8.30595	7.70628	-0.599669	chr1:24973878:C:T_STAT2
1:24973878:C:T	1:25300369:C:T	C	T	rs11249219	nEnhancer_nSkew	0.104336	0.165132	0.0592374	IRF1	11.776	9.26792	-2.50805	chr1:24973878:C:T_IRF1
1:24973878:C:T	1:25300369:C:T	C	T	rs11249219	nEnhancer_nSkew	0.104336	0.165132	0.0592374	SOX17	4.47855	8.05592	3.57736	chr1:24973878:C:T_SOX17
1:24973878:C:T	1:25300369:C:T	C	T	rs11249219	nEnhancer_nSkew	0.104336	0.165132	0.0592374	IRF3	10.6313	8.89367	-1.73764	chr1:24973878:C:T_IRF3
1:24973878:C:T	1:25300369:C:T	C	T	rs11249219	nEnhancer_nSkew	0.104336	0.165132	0.0592374	IRF8	6.76207	5.28496	-1.47711	chr1:24973878:C:T_IRF8
1:24973878:C:T	1:25300369:C:T	C	T	rs11249219	nEnhancer_nSkew	0.104336	0.165132	0.0592374	IRF2	10.2662	5.77415	-4.49209	chr1:24973878:C:T_IRF2
1:24973878:C:T	1:25300369:C:T	C	T	rs11249219	nEnhancer_nSkew	0.104336	0.165132	0.0592374	Z354A	6.05556	6.99442	0.938853	chr1:24973878:C:T_Z354A
1:24973878:C:T	1:25300369:C:T	C	T	rs11249219	nEnhancer_nSkew	0.104336	0.165132	0.0592374	MEF2B	4.53924	7.85895	3.3197	chr1:24973878:C:T_MEF2B
1:24973878:C:T	1:25300369:C:T	C	T	rs11249219	nEnhancer_nSkew	0.104336	0.165132	0.0592374	PRDM1	6.94782	3.98654	-2.96127	chr1:24973878:C:T_PRDM1
1:24974050:T:C	1:25300541:T:C	T	C	rs11249221	nEnhancer_nSkew	0.17666	-0.211441	-0.386651	MEIS2	-1.40162	6.11861	7.52023	chr1:24974050:T:C_MEIS2
1:24974050:T:C	1:25300541:T:C	T	C	rs11249221	nEnhancer_nSkew	0.17666	-0.211441	-0.386651	ZEB1	5.43219	9.78094	4.34874	chr1:24974050:T:C_ZEB1
1:24974050:T:C	1:25300541:T:C	T	C	rs11249221	nEnhancer_nSkew	0.17666	-0.211441	-0.386651	ZN768	3.49408	5.25194	1.75786	chr1:24974050:T:C_ZN768
1:24974050:T:C	1:25300541:T:C	T	C	rs11249221	nEnhancer_nSkew	0.17666	-0.211441	-0.386651	CLOCK	4.16423	8.35272	4.18849	chr1:24974050:T:C_CLOCK
1:24974141:C:T	1:25300632:C:T	C	T	rs12036815	nEnhancer_nSkew	-0.259681	-0.196301	0.0625135	FOXA2	8.39876	6.23909	-2.15967	chr1:24974141:C:T_FOXA2
1:24974141:C:T	1:25300632:C:T	C	T	rs12036815	nEnhancer_nSkew	-0.259681	-0.196301	0.0625135	MAFK	6.00163	3.6084	-2.39322	chr1:24974141:C:T_MAFK
1:24974986:T:A	1:25301477:T:A	T	A	rs7545113	nEnhancer_nSkew	-0.18867	-0.303746	-0.117886	ZN214	5.7428	8.21043	2.46764	chr1:24974986:T:A_ZN214
1:24974986:T:A	1:25301477:T:A	T	A	rs7545113	nEnhancer_nSkew	-0.18867	-0.303746	-0.117886	CEBPG	5.10706	9.14798	4.04092	chr1:24974986:T:A_CEBPG
1:24974986:T:A	1:25301477:T:A	T	A	rs7545113	nEnhancer_nSkew	-0.18867	-0.303746	-0.117886	ATF4	4.37791	9.76189	5.38399	chr1:24974986:T:A_ATF4
1:24975162:T:C	1:25301653:T:C	T	C	rs7547501	nEnhancer_nSkew	1.01476	-0.0151409	-1.01638	ZN582	6.71183	3.57422	-3.13761	chr1:24975162:T:C_ZN582
1:24975162:T:C	1:25301653:T:C	T	C	rs7547501	nEnhancer_nSkew	1.01476	-0.0151409	-1.01638	OLIG2	10.1951	6.7383	-3.45685	chr1:24975162:T:C_OLIG2
1:24975162:T:C	1:25301653:T:C	T	C	rs7547501	nEnhancer_nSkew	1.01476	-0.0151409	-1.01638	WT1	5.30379	6.37609	1.07229	chr1:24975162:T:C_WT1
1:24975162:T:C	1:25301653:T:C	T	C	rs7547501	nEnhancer_nSkew	1.01476	-0.0151409	-1.01638	ELF5	5.44964	7.72068	2.27104	chr1:24975162:T:C_ELF5
1:24975162:T:C	1:25301653:T:C	T	C	rs7547501	nEnhancer_nSkew	1.01476	-0.0151409	-1.01638	ZN418	7.59625	7.10526	-0.490995	chr1:24975162:T:C_ZN418
1:24975162:T:C	1:25301653:T:C	T	C	rs7547501	nEnhancer_nSkew	1.01476	-0.0151409	-1.01638	BHA15	8.17329	3.83365	-4.33964	chr1:24975162:T:C_BHA15
1:24975162:T:C	1:25301653:T:C	T	C	rs7547501	nEnhancer_nSkew	1.01476	-0.0151409	-1.01638	ETV5	7.72769	8.21841	0.490715	chr1:24975162:T:C_ETV5
1:24975162:T:C	1:25301653:T:C	T	C	rs7547501	nEnhancer_nSkew	1.01476	-0.0151409	-1.01638	ATOH1	10.2583	5.24816	-5.01012	chr1:24975162:T:C_ATOH1
1:24975162:T:C	1:25301653:T:C	T	C	rs7547501	nEnhancer_nSkew	1.01476	-0.0151409	-1.01638	NDF1	8.47305	0.879675	-7.59337	chr1:24975162:T:C_NDF1
1:24975162:T:C	1:25301653:T:C	T	C	rs7547501	nEnhancer_nSkew	1.01476	-0.0151409	-1.01638	ZN467	10.7708	8.39335	-2.37749	chr1:24975162:T:C_ZN467
1:24975162:T:C	1:25301653:T:C	T	C	rs7547501	nEnhancer_nSkew	1.01476	-0.0151409	-1.01638	PTF1A	9.22469	4.25008	-4.97461	chr1:24975162:T:C_PTF1A
1:24975162:T:C	1:25301653:T:C	T	C	rs7547501	nEnhancer_nSkew	1.01476	-0.0151409	-1.01638	HSF1	6.87379	6.18769	-0.686102	chr1:24975162:T:C_HSF1
1:24975162:T:C	1:25301653:T:C	T	C	rs7547501	nEnhancer_nSkew	1.01476	-0.0151409	-1.01638	VEZF1	10.9258	10.4779	-0.447868	chr1:24975162:T:C_VEZF1
1:24975162:T:C	1:25301653:T:C	T	C	rs7547501	nEnhancer_nSkew	1.01476	-0.0151409	-1.01638	LYL1	7.65855	5.04416	-2.61439	chr1:24975162:T:C_LYL1
1:24975162:T:C	1:25301653:T:C	T	C	rs7547501	nEnhancer_nSkew	1.01476	-0.0151409	-1.01638	NDF2	10.0348	5.13071	-4.90413	chr1:24975162:T:C_NDF2
1:24976004:G:A	1:25302495:G:A	G	A	rs2135755	Enhancer_nSkew	0.533212	0.603011	0.0691397	MZF1	7.59145	6.87819	-0.713269	chr1:24976004:G:A_MZF1
1:24976004:G:A	1:25302495:G:A	G	A	rs2135755	Enhancer_nSkew	0.533212	0.603011	0.0691397	KLF1	8.78464	7.07538	-1.70926	chr1:24976004:G:A_KLF1
1:24976004:G:A	1:25302495:G:A	G	A	rs2135755	Enhancer_nSkew	0.533212	0.603011	0.0691397	SMCA5	7.33398	4.08815	-3.24583	chr1:24976004:G:A_SMCA5
1:24976004:G:A	1:25302495:G:A	G	A	rs2135755	Enhancer_nSkew	0.533212	0.603011	0.0691397	ZBT17	8.60253	7.46318	-1.13935	chr1:24976004:G:A_ZBT17
1:24976004:G:A	1:25302495:G:A	G	A	rs2135755	Enhancer_nSkew	0.533212	0.603011	0.0691397	KLF15	7.03172	5.65325	-1.37847	chr1:24976004:G:A_KLF15
1:24976004:G:A	1:25302495:G:A	G	A	rs2135755	Enhancer_nSkew	0.533212	0.603011	0.0691397	KLF6	9.14481	7.82867	-1.31613	chr1:24976004:G:A_KLF6
1:24976004:G:A	1:25302495:G:A	G	A	rs2135755	Enhancer_nSkew	0.533212	0.603011	0.0691397	KLF5	8.16469	6.96173	-1.20296	chr1:24976004:G:A_KLF5
1:24976004:G:A	1:25302495:G:A	G	A	rs2135755	Enhancer_nSkew	0.533212	0.603011	0.0691397	SP3	7.3834	6.36351	-1.01989	chr1:24976004:G:A_SP3
1:24976004:G:A	1:25302495:G:A	G	A	rs2135755	Enhancer_nSkew	0.533212	0.603011	0.0691397	KLF3	7.24686	6.15033	-1.09653	chr1:24976004:G:A_KLF3
1:24976004:G:A	1:25302495:G:A	G	A	rs2135755	Enhancer_nSkew	0.533212	0.603011	0.0691397	ZN281	10.2902	7.01933	-3.27084	chr1:24976004:G:A_ZN281
1:24977414:G:A	1:25303905:G:A	G	A	rs2063112	nEnhancer_nSkew	-0.425047	-0.27726	0.147346	ZN586	-3.23449	-8.20055	-4.96607	chr1:24977414:G:A_ZN586
1:24977414:G:A	1:25303905:G:A	G	A	rs2063112	nEnhancer_nSkew	-0.425047	-0.27726	0.147346	ZN257	6.08293	8.08817	2.00524	chr1:24977414:G:A_ZN257
1:24977643:A:G	1:25304134:A:G	A	G	rs2063110	nEnhancer_nSkew	0.0183975	0.244649	0.220652	ZN586	4.43052	-0.216691	-4.64721	chr1:24977643:A:G_ZN586
1:24977643:A:G	1:25304134:A:G	A	G	rs2063110	nEnhancer_nSkew	0.0183975	0.244649	0.220652	Z324A	4.3805	7.06739	2.68689	chr1:24977643:A:G_Z324A
1:24977643:A:G	1:25304134:A:G	A	G	rs2063110	nEnhancer_nSkew	0.0183975	0.244649	0.220652	SMAD3	5.71454	7.06488	1.35034	chr1:24977643:A:G_SMAD3
1:24977643:A:G	1:25304134:A:G	A	G	rs2063110	nEnhancer_nSkew	0.0183975	0.244649	0.220652	ZSC22	6.34224	8.97843	2.6362	chr1:24977643:A:G_ZSC22
1:24977643:A:G	1:25304134:A:G	A	G	rs2063110	nEnhancer_nSkew	0.0183975	0.244649	0.220652	MAZ	6.99738	7.63844	0.641065	chr1:24977643:A:G_MAZ
1:24977643:A:G	1:25304134:A:G	A	G	rs2063110	nEnhancer_nSkew	0.0183975	0.244649	0.220652	ZN263	6.33334	7.50302	1.16968	chr1:24977643:A:G_ZN263
1:24977643:A:G	1:25304134:A:G	A	G	rs2063110	nEnhancer_nSkew	0.0183975	0.244649	0.220652	ZN341	7.08088	6.18268	-0.898202	chr1:24977643:A:G_ZN341
1:24977643:A:G	1:25304134:A:G	A	G	rs2063110	nEnhancer_nSkew	0.0183975	0.244649	0.220652	ZN770	18.2506	20.4649	2.21427	chr1:24977643:A:G_ZN770
1:24977643:A:G	1:25304134:A:G	A	G	rs2063110	nEnhancer_nSkew	0.0183975	0.244649	0.220652	SRBP2	7.16091	3.90907	-3.25185	chr1:24977643:A:G_SRBP2
1:24977972:G:C	1:25304463:G:C	G	C	rs2370233	nEnhancer_nSkew	0.0395993	-0.10396	-0.144736	E2F1	7.11946	9.49844	2.37898	chr1:24977972:G:C_E2F1
1:24977972:G:C	1:25304463:G:C	G	C	rs2370233	nEnhancer_nSkew	0.0395993	-0.10396	-0.144736	PATZ1	7.51409	10.6396	3.12547	chr1:24977972:G:C_PATZ1
1:24977972:G:C	1:25304463:G:C	G	C	rs2370233	nEnhancer_nSkew	0.0395993	-0.10396	-0.144736	ZN341	7.90277	9.90642	2.00365	chr1:24977972:G:C_ZN341
1:24977972:G:C	1:25304463:G:C	G	C	rs2370233	nEnhancer_nSkew	0.0395993	-0.10396	-0.144736	MAZ	6.27761	9.36183	3.08423	chr1:24977972:G:C_MAZ
1:24977972:G:C	1:25304463:G:C	G	C	rs2370233	nEnhancer_nSkew	0.0395993	-0.10396	-0.144736	SP3	4.29892	7.60707	3.30815	chr1:24977972:G:C_SP3
1:24977972:G:C	1:25304463:G:C	G	C	rs2370233	nEnhancer_nSkew	0.0395993	-0.10396	-0.144736	EGR2	3.60515	7.10587	3.50073	chr1:24977972:G:C_EGR2
1:24977972:G:C	1:25304463:G:C	G	C	rs2370233	nEnhancer_nSkew	0.0395993	-0.10396	-0.144736	KLF1	4.61123	8.5223	3.91107	chr1:24977972:G:C_KLF1
1:24977972:G:C	1:25304463:G:C	G	C	rs2370233	nEnhancer_nSkew	0.0395993	-0.10396	-0.144736	ZN586	-5.45142	-3.47425	1.97716	chr1:24977972:G:C_ZN586
1:24977972:G:C	1:25304463:G:C	G	C	rs2370233	nEnhancer_nSkew	0.0395993	-0.10396	-0.144736	WT1	5.99405	8.42432	2.43027	chr1:24977972:G:C_WT1
1:24977972:G:C	1:25304463:G:C	G	C	rs2370233	nEnhancer_nSkew	0.0395993	-0.10396	-0.144736	KLF5	5.10256	9.05106	3.94849	chr1:24977972:G:C_KLF5
1:24977972:G:C	1:25304463:G:C	G	C	rs2370233	nEnhancer_nSkew	0.0395993	-0.10396	-0.144736	TFDP1	6.96444	9.96927	3.00483	chr1:24977972:G:C_TFDP1
1:24977972:G:C	1:25304463:G:C	G	C	rs2370233	nEnhancer_nSkew	0.0395993	-0.10396	-0.144736	KLF6	9.26447	12.6796	3.41517	chr1:24977972:G:C_KLF6
1:24977972:G:C	1:25304463:G:C	G	C	rs2370233	nEnhancer_nSkew	0.0395993	-0.10396	-0.144736	KLF15	6.07925	10.1486	4.06932	chr1:24977972:G:C_KLF15
1:24977972:G:C	1:25304463:G:C	G	C	rs2370233	nEnhancer_nSkew	0.0395993	-0.10396	-0.144736	E2F3	5.25701	9.00335	3.74634	chr1:24977972:G:C_E2F3
1:24977972:G:C	1:25304463:G:C	G	C	rs2370233	nEnhancer_nSkew	0.0395993	-0.10396	-0.144736	E2F6	5.97946	7.55113	1.57166	chr1:24977972:G:C_E2F6
1:24977972:G:C	1:25304463:G:C	G	C	rs2370233	nEnhancer_nSkew	0.0395993	-0.10396	-0.144736	ZN770	5.68901	6.91612	1.22711	chr1:24977972:G:C_ZN770
1:24977972:G:C	1:25304463:G:C	G	C	rs2370233	nEnhancer_nSkew	0.0395993	-0.10396	-0.144736	SP2	3.31716	6.83357	3.51641	chr1:24977972:G:C_SP2
1:24977972:G:C	1:25304463:G:C	G	C	rs2370233	nEnhancer_nSkew	0.0395993	-0.10396	-0.144736	KLF3	7.35898	10.6646	3.30557	chr1:24977972:G:C_KLF3
1:24977972:G:C	1:25304463:G:C	G	C	rs2370233	nEnhancer_nSkew	0.0395993	-0.10396	-0.144736	VEZF1	6.89078	9.09488	2.20409	chr1:24977972:G:C_VEZF1
1:24977972:G:C	1:25304463:G:C	G	C	rs2370233	nEnhancer_nSkew	0.0395993	-0.10396	-0.144736	SP1	1.96066	6.64984	4.68919	chr1:24977972:G:C_SP1
1:24977972:G:C	1:25304463:G:C	G	C	rs2370233	nEnhancer_nSkew	0.0395993	-0.10396	-0.144736	E2F7	5.80019	10.1295	4.32929	chr1:24977972:G:C_E2F7
1:24977972:G:C	1:25304463:G:C	G	C	rs2370233	nEnhancer_nSkew	0.0395993	-0.10396	-0.144736	FLI1	7.82209	9.07438	1.25229	chr1:24977972:G:C_FLI1
1:24977972:G:C	1:25304463:G:C	G	C	rs2370233	nEnhancer_nSkew	0.0395993	-0.10396	-0.144736	E2F4	7.43837	9.35759	1.91922	chr1:24977972:G:C_E2F4
1:24977972:G:C	1:25304463:G:C	G	C	rs2370233	nEnhancer_nSkew	0.0395993	-0.10396	-0.144736	ZN467	7.84586	11.7617	3.9158	chr1:24977972:G:C_ZN467
1:24977972:G:C	1:25304463:G:C	G	C	rs2370233	nEnhancer_nSkew	0.0395993	-0.10396	-0.144736	EGR1	4.59554	7.24787	2.65233	chr1:24977972:G:C_EGR1
1:24977972:G:C	1:25304463:G:C	G	C	rs2370233	nEnhancer_nSkew	0.0395993	-0.10396	-0.144736	KLF4	3.55879	8.13807	4.57928	chr1:24977972:G:C_KLF4
1:24977972:G:C	1:25304463:G:C	G	C	rs2370233	nEnhancer_nSkew	0.0395993	-0.10396	-0.144736	SP4	6.72214	7.88555	1.16341	chr1:24977972:G:C_SP4
1:24977972:G:C	1:25304463:G:C	G	C	rs2370233	nEnhancer_nSkew	0.0395993	-0.10396	-0.144736	KLF12	5.73742	10.1717	4.43431	chr1:24977972:G:C_KLF12
1:24977973:C:T	1:25304464:C:T	C	T	rs2370234	nEnhancer_nSkew	-0.081923	-0.0735128	0.00604255	KLF3	7.35898	2.61303	-4.74595	chr1:24977973:C:T_KLF3
1:24977973:C:T	1:25304464:C:T	C	T	rs2370234	nEnhancer_nSkew	-0.081923	-0.0735128	0.00604255	E2F4	7.43837	2.8958	-4.54257	chr1:24977973:C:T_E2F4
1:24977973:C:T	1:25304464:C:T	C	T	rs2370234	nEnhancer_nSkew	-0.081923	-0.0735128	0.00604255	ZN467	7.84586	6.39084	-1.45502	chr1:24977973:C:T_ZN467
1:24977973:C:T	1:25304464:C:T	C	T	rs2370234	nEnhancer_nSkew	-0.081923	-0.0735128	0.00604255	FLI1	7.82209	7.30001	-0.522077	chr1:24977973:C:T_FLI1
1:24977973:C:T	1:25304464:C:T	C	T	rs2370234	nEnhancer_nSkew	-0.081923	-0.0735128	0.00604255	ZN341	7.90277	7.38714	-0.515633	chr1:24977973:C:T_ZN341
1:24977973:C:T	1:25304464:C:T	C	T	rs2370234	nEnhancer_nSkew	-0.081923	-0.0735128	0.00604255	PATZ1	7.51409	6.57926	-0.934829	chr1:24977973:C:T_PATZ1
1:24977973:C:T	1:25304464:C:T	C	T	rs2370234	nEnhancer_nSkew	-0.081923	-0.0735128	0.00604255	ETV2	7.62048	6.70792	-0.912557	chr1:24977973:C:T_ETV2
1:24977973:C:T	1:25304464:C:T	C	T	rs2370234	nEnhancer_nSkew	-0.081923	-0.0735128	0.00604255	KLF6	9.26447	7.27889	-1.98558	chr1:24977973:C:T_KLF6
1:24978061:C:T	1:25304552:C:T	C	T	rs10794667	nEnhancer_nSkew	-0.370467	-0.600701	-0.23085	ZN274	6.11803	5.42157	-0.696453	chr1:24978061:C:T_ZN274
1:24978061:C:T	1:25304552:C:T	C	T	rs10794667	nEnhancer_nSkew	-0.370467	-0.600701	-0.23085	NOBOX	2.33305	7.91278	5.57973	chr1:24978061:C:T_NOBOX
1:24978061:C:T	1:25304552:C:T	C	T	rs10794667	nEnhancer_nSkew	-0.370467	-0.600701	-0.23085	ZN582	3.69015	6.34123	2.65107	chr1:24978061:C:T_ZN582
1:24978061:C:T	1:25304552:C:T	C	T	rs10794667	nEnhancer_nSkew	-0.370467	-0.600701	-0.23085	FOXP1	8.47321	5.39562	-3.07758	chr1:24978061:C:T_FOXP1
1:24978666:A:G	1:25305157:A:G	A	G	rs6600248	nEnhancer_nSkew	0.049681	0.225682	0.181383	ZN341	6.34341	7.55124	1.20784	chr1:24978666:A:G_ZN341
1:24978666:A:G	1:25305157:A:G	A	G	rs6600248	nEnhancer_nSkew	0.049681	0.225682	0.181383	NFAC4	8.10577	4.49485	-3.61092	chr1:24978666:A:G_NFAC4
1:24978666:A:G	1:25305157:A:G	A	G	rs6600248	nEnhancer_nSkew	0.049681	0.225682	0.181383	NFAC1	7.47681	6.01833	-1.45848	chr1:24978666:A:G_NFAC1
1:24978666:A:G	1:25305157:A:G	A	G	rs6600248	nEnhancer_nSkew	0.049681	0.225682	0.181383	ZN274	6.83565	4.55326	-2.28238	chr1:24978666:A:G_ZN274
1:24978669:T:C	1:25305160:T:C	T	C	rs6600249	nEnhancer_nSkew	0.206252	0.33984	0.130776	KLF6	6.06897	7.3851	1.31613	chr1:24978669:T:C_KLF6
1:24978669:T:C	1:25305160:T:C	T	C	rs6600249	nEnhancer_nSkew	0.206252	0.33984	0.130776	SP3	6.28868	7.30857	1.01989	chr1:24978669:T:C_SP3
1:24978669:T:C	1:25305160:T:C	T	C	rs6600249	nEnhancer_nSkew	0.206252	0.33984	0.130776	MAZ	7.27458	8.03365	0.759064	chr1:24978669:T:C_MAZ
1:24978669:T:C	1:25305160:T:C	T	C	rs6600249	nEnhancer_nSkew	0.206252	0.33984	0.130776	NFAC2	8.10012	5.53517	-2.56495	chr1:24978669:T:C_NFAC2
1:24978669:T:C	1:25305160:T:C	T	C	rs6600249	nEnhancer_nSkew	0.206252	0.33984	0.130776	ZN384	10.0451	4.98885	-5.05625	chr1:24978669:T:C_ZN384
1:24978669:T:C	1:25305160:T:C	T	C	rs6600249	nEnhancer_nSkew	0.206252	0.33984	0.130776	PRDM6	7.65196	5.24482	-2.40714	chr1:24978669:T:C_PRDM6
1:24978669:T:C	1:25305160:T:C	T	C	rs6600249	nEnhancer_nSkew	0.206252	0.33984	0.130776	KLF15	4.87832	6.55276	1.67444	chr1:24978669:T:C_KLF15
1:24978669:T:C	1:25305160:T:C	T	C	rs6600249	nEnhancer_nSkew	0.206252	0.33984	0.130776	VEZF1	11.5139	12.1074	0.593533	chr1:24978669:T:C_VEZF1
1:24978669:T:C	1:25305160:T:C	T	C	rs6600249	nEnhancer_nSkew	0.206252	0.33984	0.130776	NFAC4	8.10577	6.7789	-1.32687	chr1:24978669:T:C_NFAC4
1:24978669:T:C	1:25305160:T:C	T	C	rs6600249	nEnhancer_nSkew	0.206252	0.33984	0.130776	NFAC1	7.47681	6.85406	-0.622757	chr1:24978669:T:C_NFAC1
1:24978669:T:C	1:25305160:T:C	T	C	rs6600249	nEnhancer_nSkew	0.206252	0.33984	0.130776	KLF3	6.50641	7.60294	1.09653	chr1:24978669:T:C_KLF3
1:24978681:C:T	1:25305172:C:T	C	T	rs6600250	Enhancer_nSkew	0.991075	0.891647	-0.101623	VEZF1	11.5139	10.8352	-0.67871	chr1:24978681:C:T_VEZF1
1:24978681:C:T	1:25305172:C:T	C	T	rs6600250	Enhancer_nSkew	0.991075	0.891647	-0.101623	SP3	10.435	9.4133	-1.02165	chr1:24978681:C:T_SP3
1:24978681:C:T	1:25305172:C:T	C	T	rs6600250	Enhancer_nSkew	0.991075	0.891647	-0.101623	SRBP2	7.45048	3.91044	-3.54004	chr1:24978681:C:T_SRBP2
1:24978681:C:T	1:25305172:C:T	C	T	rs6600250	Enhancer_nSkew	0.991075	0.891647	-0.101623	EGR1	10.514	8.24718	-2.26682	chr1:24978681:C:T_EGR1
1:24978681:C:T	1:25305172:C:T	C	T	rs6600250	Enhancer_nSkew	0.991075	0.891647	-0.101623	PATZ1	11.7265	10.468	-1.2585	chr1:24978681:C:T_PATZ1
1:24978681:C:T	1:25305172:C:T	C	T	rs6600250	Enhancer_nSkew	0.991075	0.891647	-0.101623	SP1	6.66143	5.4808	-1.18063	chr1:24978681:C:T_SP1
1:24978681:C:T	1:25305172:C:T	C	T	rs6600250	Enhancer_nSkew	0.991075	0.891647	-0.101623	ZN770	6.12939	5.67336	-0.456025	chr1:24978681:C:T_ZN770
1:24978681:C:T	1:25305172:C:T	C	T	rs6600250	Enhancer_nSkew	0.991075	0.891647	-0.101623	ZN436	0.0891231	-1.9723	-2.06142	chr1:24978681:C:T_ZN436
1:24978681:C:T	1:25305172:C:T	C	T	rs6600250	Enhancer_nSkew	0.991075	0.891647	-0.101623	EGR2	10.9266	9.45568	-1.47096	chr1:24978681:C:T_EGR2
1:24978681:C:T	1:25305172:C:T	C	T	rs6600250	Enhancer_nSkew	0.991075	0.891647	-0.101623	SP2	7.80823	6.41279	-1.39544	chr1:24978681:C:T_SP2
1:24978681:C:T	1:25305172:C:T	C	T	rs6600250	Enhancer_nSkew	0.991075	0.891647	-0.101623	ZBT17	7.54256	8.76384	1.22128	chr1:24978681:C:T_ZBT17
1:24978681:C:T	1:25305172:C:T	C	T	rs6600250	Enhancer_nSkew	0.991075	0.891647	-0.101623	KLF9	6.19821	1.9152	-4.28302	chr1:24978681:C:T_KLF9
1:24978681:C:T	1:25305172:C:T	C	T	rs6600250	Enhancer_nSkew	0.991075	0.891647	-0.101623	SP4	8.06056	7.47602	-0.584537	chr1:24978681:C:T_SP4
1:24978681:C:T	1:25305172:C:T	C	T	rs6600250	Enhancer_nSkew	0.991075	0.891647	-0.101623	SALL4	8.67839	3.654	-5.02439	chr1:24978681:C:T_SALL4
1:24978681:C:T	1:25305172:C:T	C	T	rs6600250	Enhancer_nSkew	0.991075	0.891647	-0.101623	ZN586	-5.54287	-3.89901	1.64386	chr1:24978681:C:T_ZN586
1:24978681:C:T	1:25305172:C:T	C	T	rs6600250	Enhancer_nSkew	0.991075	0.891647	-0.101623	KLF6	8.87571	9.63785	0.76214	chr1:24978681:C:T_KLF6
1:24978681:C:T	1:25305172:C:T	C	T	rs6600250	Enhancer_nSkew	0.991075	0.891647	-0.101623	MAZ	12.247	11.5296	-0.71744	chr1:24978681:C:T_MAZ
1:24978681:C:T	1:25305172:C:T	C	T	rs6600250	Enhancer_nSkew	0.991075	0.891647	-0.101623	Z324A	9.35	7.564	-1.786	chr1:24978681:C:T_Z324A
1:2539241:T:C	1:2470680:T:C	T	C	rs572740622	Enhancer_nSkew	0.57735	0.617034	0.0396216	ZN121	4.71949	2.51737	-2.20212	chr1:2539241:T:C_ZN121
1:2539409:G:A	1:2470848:G:A	G	A	rs12042279	nEnhancer_nSkew	0.0636829	0.0999913	0.0324984	MITF	2.82998	7.08474	4.25476	chr1:2539409:G:A_MITF
1:2539409:G:A	1:2470848:G:A	G	A	rs12042279	nEnhancer_nSkew	0.0636829	0.0999913	0.0324984	USF2	2.72329	7.47536	4.75207	chr1:2539409:G:A_USF2
1:2539409:G:A	1:2470848:G:A	G	A	rs12042279	nEnhancer_nSkew	0.0636829	0.0999913	0.0324984	MYC	5.50179	7.81301	2.31122	chr1:2539409:G:A_MYC
1:2539409:G:A	1:2470848:G:A	G	A	rs12042279	nEnhancer_nSkew	0.0636829	0.0999913	0.0324984	USF1	1.82715	6.53986	4.7127	chr1:2539409:G:A_USF1
1:2539409:G:A	1:2470848:G:A	G	A	rs12042279	nEnhancer_nSkew	0.0636829	0.0999913	0.0324984	MYCN	6.74819	9.13533	2.38714	chr1:2539409:G:A_MYCN
1:2539409:G:A	1:2470848:G:A	G	A	rs12042279	nEnhancer_nSkew	0.0636829	0.0999913	0.0324984	ZN816	7.38308	9.05936	1.67629	chr1:2539409:G:A_ZN816
1:2540642:T:C	1:2472081:T:C	T	C	rs1886731	nEnhancer_nSkew	0.0218184	0.235686	0.212486	HEN1	2.85975	5.94573	3.08598	chr1:2540642:T:C_HEN1
1:2540642:T:C	1:2472081:T:C	T	C	rs1886731	nEnhancer_nSkew	0.0218184	0.235686	0.212486	ZIC3	0.99682	7.42815	6.43133	chr1:2540642:T:C_ZIC3
1:2540642:T:C	1:2472081:T:C	T	C	rs1886731	nEnhancer_nSkew	0.0218184	0.235686	0.212486	ZN816	6.75184	5.41066	-1.34117	chr1:2540642:T:C_ZN816
1:2540642:T:C	1:2472081:T:C	T	C	rs1886731	nEnhancer_nSkew	0.0218184	0.235686	0.212486	ZEB1	7.57757	7.11608	-0.461488	chr1:2540642:T:C_ZEB1
1:2540642:T:C	1:2472081:T:C	T	C	rs1886731	nEnhancer_nSkew	0.0218184	0.235686	0.212486	TFE2	6.14312	7.71548	1.57236	chr1:2540642:T:C_TFE2
1:2540642:T:C	1:2472081:T:C	T	C	rs1886731	nEnhancer_nSkew	0.0218184	0.235686	0.212486	MYOG	6.84375	7.5676	0.723849	chr1:2540642:T:C_MYOG
1:2540705:G:C	1:2472144:G:C	G	C	rs4487972	Enhancer_nSkew	1.66457	1.5604	-0.105231	E2F4	8.91541	8.24278	-0.672629	chr1:2540705:G:C_E2F4
1:2540705:G:C	1:2472144:G:C	G	C	rs4487972	Enhancer_nSkew	1.66457	1.5604	-0.105231	SP1	8.14882	6.25394	-1.89488	chr1:2540705:G:C_SP1
1:2540705:G:C	1:2472144:G:C	G	C	rs4487972	Enhancer_nSkew	1.66457	1.5604	-0.105231	SP2	6.1108	6.93034	0.819542	chr1:2540705:G:C_SP2
1:2542766:T:C	1:2474205:T:C	T	C	rs942824	nEnhancer_nSkew	-0.0212743	-0.253697	-0.232795	ZN768	3.28596	6.52817	3.24221	chr1:2542766:T:C_ZN768
1:2543773:G:C	1:2475212:G:C	G	C	rs10797429	Enhancer_nSkew	1.10551	1.45426	0.34765	NFIC	7.88856	7.39289	-0.495662	chr1:2543773:G:C_NFIC
1:2543773:G:C	1:2475212:G:C	G	C	rs10797429	Enhancer_nSkew	1.10551	1.45426	0.34765	ZBTB6	8.48418	0.977042	-7.50714	chr1:2543773:G:C_ZBTB6
1:2543773:G:C	1:2475212:G:C	G	C	rs10797429	Enhancer_nSkew	1.10551	1.45426	0.34765	NFIA	7.58109	7.13266	-0.448431	chr1:2543773:G:C_NFIA
1:2545919:T:A	1:2477358:T:A	T	A	rs12097268	nEnhancer_nSkew	0.0031433	0.352096	0.346135	HEN1	8.22241	10.7874	2.56495	chr1:2545919:T:A_HEN1
1:2545919:T:A	1:2477358:T:A	T	A	rs12097268	nEnhancer_nSkew	0.0031433	0.352096	0.346135	BHA15	5.62896	7.7914	2.16244	chr1:2545919:T:A_BHA15
1:2548544:A:G	1:2479983:A:G	A	G	rs1974044	nEnhancer_nSkew	-0.245457	0.145869	0.394064	NFIA	7.43447	5.01718	-2.41729	chr1:2548544:A:G_NFIA
1:2551831:T:C	1:2483270:T:C	T	C	rs3748825	nEnhancer_nSkew	0.0707263	0.192972	0.120711	SP1	-1.36594	4.03223	5.39816	chr1:2551831:T:C_SP1
1:2551831:T:C	1:2483270:T:C	T	C	rs3748825	nEnhancer_nSkew	0.0707263	0.192972	0.120711	KLF6	4.23205	7.22158	2.98953	chr1:2551831:T:C_KLF6
1:2551859:C:G	1:2483298:C:G	C	G	rs2985858	nEnhancer_nSkew	-0.20686	-0.105988	0.100741	MXI1	2.57287	7.36504	4.79217	chr1:2551859:C:G_MXI1
1:2552522:G:A	1:2483961:G:A	G	A	rs2258734	nEnhancer_nSkew	-0.0403809	-0.191301	-0.151586	CLOCK	6.98845	6.17854	-0.80991	chr1:2552522:G:A_CLOCK
1:2552522:G:A	1:2483961:G:A	G	A	rs2258734	nEnhancer_nSkew	-0.0403809	-0.191301	-0.151586	MYCN	9.03801	9.5812	0.543192	chr1:2552522:G:A_MYCN
1:2552522:G:A	1:2483961:G:A	G	A	rs2258734	nEnhancer_nSkew	-0.0403809	-0.191301	-0.151586	BMAL1	8.19287	7.09178	-1.10109	chr1:2552522:G:A_BMAL1
1:2552522:G:A	1:2483961:G:A	G	A	rs2258734	nEnhancer_nSkew	-0.0403809	-0.191301	-0.151586	MYC	8.99945	9.8011	0.801651	chr1:2552522:G:A_MYC
1:2552522:G:A	1:2483961:G:A	G	A	rs2258734	nEnhancer_nSkew	-0.0403809	-0.191301	-0.151586	USF1	7.53755	5.38179	-2.15577	chr1:2552522:G:A_USF1
1:2552522:G:A	1:2483961:G:A	G	A	rs2258734	nEnhancer_nSkew	-0.0403809	-0.191301	-0.151586	USF2	8.39452	7.60924	-0.785281	chr1:2552522:G:A_USF2
1:2553010:T:C	1:2484449:T:C	T	C	rs138402263	nEnhancer_nSkew	0.131995	-0.310156	-0.443151	EGR2	8.64431	4.9828	-3.66151	chr1:2553010:T:C_EGR2
1:2553010:T:C	1:2484449:T:C	T	C	rs138402263	nEnhancer_nSkew	0.131995	-0.310156	-0.443151	VEZF1	7.0774	6.62954	-0.447868	chr1:2553010:T:C_VEZF1
1:2553010:T:C	1:2484449:T:C	T	C	rs138402263	nEnhancer_nSkew	0.131995	-0.310156	-0.443151	PATZ1	5.04729	7.17288	2.12558	chr1:2553010:T:C_PATZ1
1:2553010:T:C	1:2484449:T:C	T	C	rs138402263	nEnhancer_nSkew	0.131995	-0.310156	-0.443151	ZIC1	7.68782	6.80746	-0.880359	chr1:2553010:T:C_ZIC1
1:2553010:T:C	1:2484449:T:C	T	C	rs138402263	nEnhancer_nSkew	0.131995	-0.310156	-0.443151	NFKB1	3.74084	6.96895	3.22811	chr1:2553010:T:C_NFKB1
1:2553010:T:C	1:2484449:T:C	T	C	rs138402263	nEnhancer_nSkew	0.131995	-0.310156	-0.443151	ZN770	4.76296	6.13079	1.36783	chr1:2553010:T:C_ZN770
1:2553010:T:C	1:2484449:T:C	T	C	rs138402263	nEnhancer_nSkew	0.131995	-0.310156	-0.443151	GLI3	9.05003	6.61642	-2.43361	chr1:2553010:T:C_GLI3
1:2553010:T:C	1:2484449:T:C	T	C	rs138402263	nEnhancer_nSkew	0.131995	-0.310156	-0.443151	EGR1	8.53343	3.82847	-4.70496	chr1:2553010:T:C_EGR1
1:2553309:T:C	1:2484748:T:C	T	C	rs146090614	nEnhancer_nSkew	0.144806	0.320814	0.173454	ZNF76	8.60865	9.23174	0.623087	chr1:2553309:T:C_ZNF76
1:2553309:T:C	1:2484748:T:C	T	C	rs146090614	nEnhancer_nSkew	0.144806	0.320814	0.173454	MYB	1.76103	7.48463	5.7236	chr1:2553309:T:C_MYB
1:2553309:T:C	1:2484748:T:C	T	C	rs146090614	nEnhancer_nSkew	0.144806	0.320814	0.173454	ZIC3	8.21533	9.37682	1.16149	chr1:2553309:T:C_ZIC3
1:2553309:T:C	1:2484748:T:C	T	C	rs146090614	nEnhancer_nSkew	0.144806	0.320814	0.173454	ZN563	8.66342	11.2328	2.56943	chr1:2553309:T:C_ZN563
1:2556224:C:A	1:2487663:C:A	C	A	rs2227312	nEnhancer_nSkew	0.180961	-0.0474633	-0.229876	REST	10.1503	11.7597	1.60944	chr1:2556224:C:A_REST
1:2556224:C:A	1:2487663:C:A	C	A	rs2227312	nEnhancer_nSkew	0.180961	-0.0474633	-0.229876	ZN341	5.41831	7.07299	1.65468	chr1:2556224:C:A_ZN341
1:2556327:T:C	1:2487766:T:C	T	C	rs2227313	Enhancer_nSkew	0.3956	0.576241	0.181881	SMCA5	9.65507	7.66224	-1.99283	chr1:2556327:T:C_SMCA5
1:2556327:T:C	1:2487766:T:C	T	C	rs2227313	Enhancer_nSkew	0.3956	0.576241	0.181881	ZN322	1.72408	7.62835	5.90427	chr1:2556327:T:C_ZN322
1:2556327:T:C	1:2487766:T:C	T	C	rs2227313	Enhancer_nSkew	0.3956	0.576241	0.181881	VEZF1	8.0106	7.52319	-0.487413	chr1:2556327:T:C_VEZF1
1:2556327:T:C	1:2487766:T:C	T	C	rs2227313	Enhancer_nSkew	0.3956	0.576241	0.181881	ZN502	6.20064	3.75926	-2.44138	chr1:2556327:T:C_ZN502
1:2556327:T:C	1:2487766:T:C	T	C	rs2227313	Enhancer_nSkew	0.3956	0.576241	0.181881	ZN394	7.18823	3.61937	-3.56886	chr1:2556327:T:C_ZN394
1:2556327:T:C	1:2487766:T:C	T	C	rs2227313	Enhancer_nSkew	0.3956	0.576241	0.181881	PATZ1	7.18484	6.49856	-0.686283	chr1:2556327:T:C_PATZ1
1:2557169:T:C	1:2488608:T:C	T	C	rs1886730	nEnhancer_nSkew	-0.344432	-0.391135	-0.0482142	KLF6	8.0171	9.50518	1.48808	chr1:2557169:T:C_KLF6
1:2557169:T:C	1:2488608:T:C	T	C	rs1886730	nEnhancer_nSkew	-0.344432	-0.391135	-0.0482142	KLF9	4.88718	6.16923	1.28205	chr1:2557169:T:C_KLF9
1:2557169:T:C	1:2488608:T:C	T	C	rs1886730	nEnhancer_nSkew	-0.344432	-0.391135	-0.0482142	KLF1	6.68549	7.17644	0.490957	chr1:2557169:T:C_KLF1
1:2557169:T:C	1:2488608:T:C	T	C	rs1886730	nEnhancer_nSkew	-0.344432	-0.391135	-0.0482142	SP2	5.23349	6.98768	1.75419	chr1:2557169:T:C_SP2
1:2557169:T:C	1:2488608:T:C	T	C	rs1886730	nEnhancer_nSkew	-0.344432	-0.391135	-0.0482142	SP1	2.79041	4.30676	1.51635	chr1:2557169:T:C_SP1
1:2557491:G:A	1:2488930:G:A	G	A	rs2495366	Enhancer_nSkew	0.669876	0.600961	-0.0693081	RFX1	8.5511	7.38771	-1.16338	chr1:2557491:G:A_RFX1
1:2559459:C:A	1:2490898:C:A	C	A	rs2257763	nEnhancer_nSkew	0.160465	0.0855396	-0.075786	SALL4	9.33172	8.67839	-0.653331	chr1:2559459:C:A_SALL4
1:2559459:C:A	1:2490898:C:A	C	A	rs2257763	nEnhancer_nSkew	0.160465	0.0855396	-0.075786	KLF6	6.35074	7.20408	0.853342	chr1:2559459:C:A_KLF6
1:2559503:C:A	1:2490942:C:A	C	A	rs2281852	nEnhancer_nSkew	0.0648543	0.0278339	-0.0385563	AP2C	5.24512	8.28605	3.04092	chr1:2559503:C:A_AP2C
1:2559503:C:A	1:2490942:C:A	C	A	rs2281852	nEnhancer_nSkew	0.0648543	0.0278339	-0.0385563	ZN331	7.11308	2.4502	-4.66288	chr1:2559503:C:A_ZN331
1:2559503:C:A	1:2490942:C:A	C	A	rs2281852	nEnhancer_nSkew	0.0648543	0.0278339	-0.0385563	ESR2	5.66801	7.88286	2.21485	chr1:2559503:C:A_ESR2
1:2559766:C:T	1:2491205:C:T	C	T	rs2234161	nEnhancer_nSkew	0.0827802	0.158991	0.0766585	ZN549	4.7787	6.42049	1.64179	chr1:2559766:C:T_ZN549
1:2559766:C:T	1:2491205:C:T	C	T	rs2234161	nEnhancer_nSkew	0.0827802	0.158991	0.0766585	REST	4.99257	4.14145	-0.851126	chr1:2559766:C:T_REST
1:2563346:G:A	1:2494785:G:A	G	A	rs8725	Enhancer_nSkew	0.529809	0.506533	-0.0245945	CTCF	6.94738	4.11184	-2.83554	chr1:2563346:G:A_CTCF
1:2563346:G:A	1:2494785:G:A	G	A	rs8725	Enhancer_nSkew	0.529809	0.506533	-0.0245945	CTCFL	6.8243	2.4393	-4.385	chr1:2563346:G:A_CTCFL
1:2563346:G:A	1:2494785:G:A	G	A	rs8725	Enhancer_nSkew	0.529809	0.506533	-0.0245945	CLOCK	7.2147	4.98386	-2.23084	chr1:2563346:G:A_CLOCK
1:2564775:C:T	1:2496214:C:T	C	T	rs10910090	nEnhancer_nSkew	-0.188819	-0.00410852	0.183755	ZN554	7.72456	6.11206	-1.6125	chr1:2564775:C:T_ZN554
1:2564775:C:T	1:2496214:C:T	C	T	rs10910090	nEnhancer_nSkew	-0.188819	-0.00410852	0.183755	KLF15	7.13044	8.25763	1.12719	chr1:2564775:C:T_KLF15
1:2564775:C:T	1:2496214:C:T	C	T	rs10910090	nEnhancer_nSkew	-0.188819	-0.00410852	0.183755	EGR2	6.67231	9.87954	3.20723	chr1:2564775:C:T_EGR2
1:2564775:C:T	1:2496214:C:T	C	T	rs10910090	nEnhancer_nSkew	-0.188819	-0.00410852	0.183755	RXRA	7.20344	6.66936	-0.534082	chr1:2564775:C:T_RXRA
1:2564775:C:T	1:2496214:C:T	C	T	rs10910090	nEnhancer_nSkew	-0.188819	-0.00410852	0.183755	ZN341	7.79404	6.9917	-0.802346	chr1:2564775:C:T_ZN341
1:2564775:C:T	1:2496214:C:T	C	T	rs10910090	nEnhancer_nSkew	-0.188819	-0.00410852	0.183755	ZBT17	6.93156	8.15977	1.22821	chr1:2564775:C:T_ZBT17
1:2564775:C:T	1:2496214:C:T	C	T	rs10910090	nEnhancer_nSkew	-0.188819	-0.00410852	0.183755	KLF6	6.96246	9.07186	2.10939	chr1:2564775:C:T_KLF6
1:2564775:C:T	1:2496214:C:T	C	T	rs10910090	nEnhancer_nSkew	-0.188819	-0.00410852	0.183755	SP3	7.43213	8.22783	0.795704	chr1:2564775:C:T_SP3
1:2564775:C:T	1:2496214:C:T	C	T	rs10910090	nEnhancer_nSkew	-0.188819	-0.00410852	0.183755	MAZ	6.80842	7.31105	0.502629	chr1:2564775:C:T_MAZ
1:2564775:C:T	1:2496214:C:T	C	T	rs10910090	nEnhancer_nSkew	-0.188819	-0.00410852	0.183755	EGR1	8.11418	10.8684	2.75424	chr1:2564775:C:T_EGR1
1:2564775:C:T	1:2496214:C:T	C	T	rs10910090	nEnhancer_nSkew	-0.188819	-0.00410852	0.183755	SP1	4.42663	7.21743	2.7908	chr1:2564775:C:T_SP1
1:2564775:C:T	1:2496214:C:T	C	T	rs10910090	nEnhancer_nSkew	-0.188819	-0.00410852	0.183755	COT1	5.92312	8.12035	2.19722	chr1:2564775:C:T_COT1
1:2564775:C:T	1:2496214:C:T	C	T	rs10910090	nEnhancer_nSkew	-0.188819	-0.00410852	0.183755	PATZ1	9.18927	10.5465	1.35719	chr1:2564775:C:T_PATZ1
1:2565210:C:G	1:2496649:C:G	C	G	rs7544646	Enhancer_nSkew	-0.195613	-0.1581	0.0366931	ZN563	7.25273	6.80192	-0.45081	chr1:2565210:C:G_ZN563
1:2565214:A:G	1:2496653:A:G	A	G	rs7515633	nEnhancer_nSkew	-0.340106	-0.140011	0.199389	BACH2	5.59491	8.292	2.69709	chr1:2565214:A:G_BACH2
1:2565214:A:G	1:2496653:A:G	A	G	rs7515633	nEnhancer_nSkew	-0.340106	-0.140011	0.199389	SP2	5.42488	7.01027	1.58539	chr1:2565214:A:G_SP2
1:2565214:A:G	1:2496653:A:G	A	G	rs7515633	nEnhancer_nSkew	-0.340106	-0.140011	0.199389	BACH1	5.65992	8.57738	2.91746	chr1:2565214:A:G_BACH1
1:2565214:A:G	1:2496653:A:G	A	G	rs7515633	nEnhancer_nSkew	-0.340106	-0.140011	0.199389	REST	4.98389	7.16353	2.17964	chr1:2565214:A:G_REST
1:2565214:A:G	1:2496653:A:G	A	G	rs7515633	nEnhancer_nSkew	-0.340106	-0.140011	0.199389	MAFF	3.45747	7.02252	3.56506	chr1:2565214:A:G_MAFF
1:2565214:A:G	1:2496653:A:G	A	G	rs7515633	nEnhancer_nSkew	-0.340106	-0.140011	0.199389	MAFG	0.0839666	4.38481	4.30084	chr1:2565214:A:G_MAFG
1:2566202:G:A	1:2497641:G:A	G	A	rs7550231	nEnhancer_nSkew	0.0557799	-0.25286	-0.311022	SP2	10.7237	7.93236	-2.79133	chr1:2566202:G:A_SP2
1:2566202:G:A	1:2497641:G:A	G	A	rs7550231	nEnhancer_nSkew	0.0557799	-0.25286	-0.311022	PATZ1	8.52503	5.55332	-2.97171	chr1:2566202:G:A_PATZ1
1:2566202:G:A	1:2497641:G:A	G	A	rs7550231	nEnhancer_nSkew	0.0557799	-0.25286	-0.311022	SP4	10.7513	8.67639	-2.0749	chr1:2566202:G:A_SP4
1:2566202:G:A	1:2497641:G:A	G	A	rs7550231	nEnhancer_nSkew	0.0557799	-0.25286	-0.311022	VEZF1	8.28777	7.695	-0.592768	chr1:2566202:G:A_VEZF1
1:2566202:G:A	1:2497641:G:A	G	A	rs7550231	nEnhancer_nSkew	0.0557799	-0.25286	-0.311022	IRF8	5.54888	6.37746	0.828578	chr1:2566202:G:A_IRF8
1:2566202:G:A	1:2497641:G:A	G	A	rs7550231	nEnhancer_nSkew	0.0557799	-0.25286	-0.311022	SRBP2	4.46301	7.18295	2.71994	chr1:2566202:G:A_SRBP2
1:2566202:G:A	1:2497641:G:A	G	A	rs7550231	nEnhancer_nSkew	0.0557799	-0.25286	-0.311022	E2F7	8.59792	5.91643	-2.68149	chr1:2566202:G:A_E2F7
1:2566202:G:A	1:2497641:G:A	G	A	rs7550231	nEnhancer_nSkew	0.0557799	-0.25286	-0.311022	WT1	5.43208	6.5304	1.09833	chr1:2566202:G:A_WT1
1:2566202:G:A	1:2497641:G:A	G	A	rs7550231	nEnhancer_nSkew	0.0557799	-0.25286	-0.311022	ZN281	6.33714	7.33505	0.997915	chr1:2566202:G:A_ZN281
1:2566202:G:A	1:2497641:G:A	G	A	rs7550231	nEnhancer_nSkew	0.0557799	-0.25286	-0.311022	ZN816	5.07612	6.69632	1.6202	chr1:2566202:G:A_ZN816
1:2566202:G:A	1:2497641:G:A	G	A	rs7550231	nEnhancer_nSkew	0.0557799	-0.25286	-0.311022	ETV5	7.49451	8.97226	1.47775	chr1:2566202:G:A_ETV5
1:2566202:G:A	1:2497641:G:A	G	A	rs7550231	nEnhancer_nSkew	0.0557799	-0.25286	-0.311022	MAZ	9.81606	10.2921	0.476026	chr1:2566202:G:A_MAZ
1:2566202:G:A	1:2497641:G:A	G	A	rs7550231	nEnhancer_nSkew	0.0557799	-0.25286	-0.311022	ETV2	8.79257	9.34688	0.554311	chr1:2566202:G:A_ETV2
1:2566202:G:A	1:2497641:G:A	G	A	rs7550231	nEnhancer_nSkew	0.0557799	-0.25286	-0.311022	TFDP1	7.33763	4.21463	-3.12299	chr1:2566202:G:A_TFDP1
1:2566202:G:A	1:2497641:G:A	G	A	rs7550231	nEnhancer_nSkew	0.0557799	-0.25286	-0.311022	SP1	4.12777	-0.379947	-4.50771	chr1:2566202:G:A_SP1
1:2566202:G:A	1:2497641:G:A	G	A	rs7550231	nEnhancer_nSkew	0.0557799	-0.25286	-0.311022	E2F4	8.27586	4.06808	-4.20778	chr1:2566202:G:A_E2F4
1:2566239:A:G	1:2497678:A:G	A	G	rs11577783	nEnhancer_nSkew	-0.346299	-0.116019	0.231197	COT1	11.5487	10.565	-0.983732	chr1:2566239:A:G_COT1
1:2566239:A:G	1:2497678:A:G	A	G	rs11577783	nEnhancer_nSkew	-0.346299	-0.116019	0.231197	ZBT17	6.46811	7.13907	0.670951	chr1:2566239:A:G_ZBT17
1:2566239:A:G	1:2497678:A:G	A	G	rs11577783	nEnhancer_nSkew	-0.346299	-0.116019	0.231197	MAZ	8.94155	9.50916	0.567609	chr1:2566239:A:G_MAZ
1:2566239:A:G	1:2497678:A:G	A	G	rs11577783	nEnhancer_nSkew	-0.346299	-0.116019	0.231197	VEZF1	8.39525	7.59968	-0.795568	chr1:2566239:A:G_VEZF1
1:2566239:A:G	1:2497678:A:G	A	G	rs11577783	nEnhancer_nSkew	-0.346299	-0.116019	0.231197	WT1	5.13761	6.24873	1.11111	chr1:2566239:A:G_WT1
1:2566239:A:G	1:2497678:A:G	A	G	rs11577783	nEnhancer_nSkew	-0.346299	-0.116019	0.231197	EGR1	7.23714	7.69816	0.46102	chr1:2566239:A:G_EGR1
1:2566239:A:G	1:2497678:A:G	A	G	rs11577783	nEnhancer_nSkew	-0.346299	-0.116019	0.231197	KLF6	6.61986	7.10249	0.482624	chr1:2566239:A:G_KLF6
1:2566239:A:G	1:2497678:A:G	A	G	rs11577783	nEnhancer_nSkew	-0.346299	-0.116019	0.231197	ZSC22	5.86061	7.51842	1.65781	chr1:2566239:A:G_ZSC22
1:2566239:A:G	1:2497678:A:G	A	G	rs11577783	nEnhancer_nSkew	-0.346299	-0.116019	0.231197	SP2	3.93606	6.7274	2.79133	chr1:2566239:A:G_SP2
1:2566239:A:G	1:2497678:A:G	A	G	rs11577783	nEnhancer_nSkew	-0.346299	-0.116019	0.231197	RARA	10.2017	11.6211	1.41941	chr1:2566239:A:G_RARA
1:2566239:A:G	1:2497678:A:G	A	G	rs11577783	nEnhancer_nSkew	-0.346299	-0.116019	0.231197	PATZ1	6.46386	7.15432	0.690457	chr1:2566239:A:G_PATZ1
1:2566239:A:G	1:2497678:A:G	A	G	rs11577783	nEnhancer_nSkew	-0.346299	-0.116019	0.231197	KLF3	6.89527	7.75724	0.861977	chr1:2566239:A:G_KLF3
1:2566239:A:G	1:2497678:A:G	A	G	rs11577783	nEnhancer_nSkew	-0.346299	-0.116019	0.231197	SP3	5.55671	7.53175	1.97504	chr1:2566239:A:G_SP3
1:2566239:A:G	1:2497678:A:G	A	G	rs11577783	nEnhancer_nSkew	-0.346299	-0.116019	0.231197	PPARG	8.30668	7.26115	-1.04553	chr1:2566239:A:G_PPARG
1:2566239:A:G	1:2497678:A:G	A	G	rs11577783	nEnhancer_nSkew	-0.346299	-0.116019	0.231197	ZN770	7.93289	7.41359	-0.5193	chr1:2566239:A:G_ZN770
1:2566239:A:G	1:2497678:A:G	A	G	rs11577783	nEnhancer_nSkew	-0.346299	-0.116019	0.231197	PPARA	7.40805	6.88308	-0.524972	chr1:2566239:A:G_PPARA
1:2566239:A:G	1:2497678:A:G	A	G	rs11577783	nEnhancer_nSkew	-0.346299	-0.116019	0.231197	ZN341	7.49039	6.76595	-0.724432	chr1:2566239:A:G_ZN341
1:2566239:A:G	1:2497678:A:G	A	G	rs11577783	nEnhancer_nSkew	-0.346299	-0.116019	0.231197	SP4	7.00561	9.08051	2.0749	chr1:2566239:A:G_SP4
1:2566239:A:G	1:2497678:A:G	A	G	rs11577783	nEnhancer_nSkew	-0.346299	-0.116019	0.231197	SP1	3.19082	7.69853	4.50771	chr1:2566239:A:G_SP1
1:2566239:A:G	1:2497678:A:G	A	G	rs11577783	nEnhancer_nSkew	-0.346299	-0.116019	0.231197	KLF15	6.84679	8.02802	1.18123	chr1:2566239:A:G_KLF15
1:2566239:A:G	1:2497678:A:G	A	G	rs11577783	nEnhancer_nSkew	-0.346299	-0.116019	0.231197	KLF12	3.94884	7.3494	3.40057	chr1:2566239:A:G_KLF12
1:2566239:A:G	1:2497678:A:G	A	G	rs11577783	nEnhancer_nSkew	-0.346299	-0.116019	0.231197	ZN263	6.98604	8.26072	1.27468	chr1:2566239:A:G_ZN263
1:2566239:A:G	1:2497678:A:G	A	G	rs11577783	nEnhancer_nSkew	-0.346299	-0.116019	0.231197	ZN350	7.85975	7.0844	-0.775357	chr1:2566239:A:G_ZN350
1:2566588:A:G	1:2498027:A:G	A	G	rs2495365	nEnhancer_nSkew	0.00170245	-0.107422	-0.109771	ZIC3	0.875662	7.30699	6.43133	chr1:2566588:A:G_ZIC3
1:2566588:A:G	1:2498027:A:G	A	G	rs2495365	nEnhancer_nSkew	0.00170245	-0.107422	-0.109771	THA11	2.30387	4.60401	2.30014	chr1:2566588:A:G_THA11
1:2566588:A:G	1:2498027:A:G	A	G	rs2495365	nEnhancer_nSkew	0.00170245	-0.107422	-0.109771	VEZF1	6.02057	7.05982	1.03925	chr1:2566588:A:G_VEZF1
1:2566588:A:G	1:2498027:A:G	A	G	rs2495365	nEnhancer_nSkew	0.00170245	-0.107422	-0.109771	LYL1	5.39947	7.43535	2.03588	chr1:2566588:A:G_LYL1
1:2566588:A:G	1:2498027:A:G	A	G	rs2495365	nEnhancer_nSkew	0.00170245	-0.107422	-0.109771	ZN341	6.70289	7.61189	0.909	chr1:2566588:A:G_ZN341
1:2566588:A:G	1:2498027:A:G	A	G	rs2495365	nEnhancer_nSkew	0.00170245	-0.107422	-0.109771	SMAD3	5.22912	8.2958	3.06668	chr1:2566588:A:G_SMAD3
1:2566588:A:G	1:2498027:A:G	A	G	rs2495365	nEnhancer_nSkew	0.00170245	-0.107422	-0.109771	ETV5	7.61534	8.12012	0.504777	chr1:2566588:A:G_ETV5
1:2566613:C:T	1:2498052:C:T	C	T	rs61054170	nEnhancer_nSkew	-0.166643	-0.261399	-0.094877	ZN467	5.93148	5.30368	-0.6278	chr1:2566613:C:T_ZN467
1:2566613:C:T	1:2498052:C:T	C	T	rs61054170	nEnhancer_nSkew	-0.166643	-0.261399	-0.094877	HEN1	8.58952	5.65685	-2.93267	chr1:2566613:C:T_HEN1
1:2566613:C:T	1:2498052:C:T	C	T	rs61054170	nEnhancer_nSkew	-0.166643	-0.261399	-0.094877	ZBT17	7.08399	6.40742	-0.67657	chr1:2566613:C:T_ZBT17
1:2566613:C:T	1:2498052:C:T	C	T	rs61054170	nEnhancer_nSkew	-0.166643	-0.261399	-0.094877	ZIC1	7.67222	4.39693	-3.27528	chr1:2566613:C:T_ZIC1
1:2566613:C:T	1:2498052:C:T	C	T	rs61054170	nEnhancer_nSkew	-0.166643	-0.261399	-0.094877	SP3	8.92298	8.36569	-0.557282	chr1:2566613:C:T_SP3
1:2566613:C:T	1:2498052:C:T	C	T	rs61054170	nEnhancer_nSkew	-0.166643	-0.261399	-0.094877	KLF15	8.80715	8.33223	-0.474916	chr1:2566613:C:T_KLF15
1:2566613:C:T	1:2498052:C:T	C	T	rs61054170	nEnhancer_nSkew	-0.166643	-0.261399	-0.094877	SP1	12.9835	11.4113	-1.57224	chr1:2566613:C:T_SP1
1:2566613:C:T	1:2498052:C:T	C	T	rs61054170	nEnhancer_nSkew	-0.166643	-0.261399	-0.094877	USF2	6.49466	5.49613	-0.998529	chr1:2566613:C:T_USF2
1:2566613:C:T	1:2498052:C:T	C	T	rs61054170	nEnhancer_nSkew	-0.166643	-0.261399	-0.094877	ZN770	6.11333	5.07287	-1.04046	chr1:2566613:C:T_ZN770
1:2566613:C:T	1:2498052:C:T	C	T	rs61054170	nEnhancer_nSkew	-0.166643	-0.261399	-0.094877	ZN341	9.02563	7.33225	-1.69338	chr1:2566613:C:T_ZN341
1:2567179:G:T	1:2498618:G:T	G	T	rs10910089	nEnhancer_nSkew	-0.224437	-0.0866028	0.138531	KLF9	8.6269	4.69738	-3.92952	chr1:2567179:G:T_KLF9
1:2567179:G:T	1:2498618:G:T	G	T	rs10910089	nEnhancer_nSkew	-0.224437	-0.0866028	0.138531	ZNF18	3.99815	7.86238	3.86423	chr1:2567179:G:T_ZNF18
1:2567179:G:T	1:2498618:G:T	G	T	rs10910089	nEnhancer_nSkew	-0.224437	-0.0866028	0.138531	MTF1	2.90027	7.84903	4.94876	chr1:2567179:G:T_MTF1
1:2567179:G:T	1:2498618:G:T	G	T	rs10910089	nEnhancer_nSkew	-0.224437	-0.0866028	0.138531	GCR	4.42107	7.94466	3.52358	chr1:2567179:G:T_GCR
1:2567423:G:C	1:2498862:G:C	G	C	rs1555791	nEnhancer_nSkew	-0.340147	-0.360229	-0.0199748	ZN329	2.9824	-2.66728	-5.64968	chr1:2567423:G:C_ZN329
1:2567423:G:C	1:2498862:G:C	G	C	rs1555791	nEnhancer_nSkew	-0.340147	-0.360229	-0.0199748	ZN331	4.09886	3.34612	-0.752739	chr1:2567423:G:C_ZN331
1:2567423:G:C	1:2498862:G:C	G	C	rs1555791	nEnhancer_nSkew	-0.340147	-0.360229	-0.0199748	ZN281	5.8758	6.9093	1.0335	chr1:2567423:G:C_ZN281
1:2567423:G:C	1:2498862:G:C	G	C	rs1555791	nEnhancer_nSkew	-0.340147	-0.360229	-0.0199748	EGR2	7.02999	9.13674	2.10675	chr1:2567423:G:C_EGR2
1:2567815:G:A	1:2499254:G:A	G	A	rs2182176	nEnhancer_nSkew	0.355653	0.0636047	-0.288999	PATZ1	7.61487	6.94193	-0.672944	chr1:2567815:G:A_PATZ1
1:2567815:G:A	1:2499254:G:A	G	A	rs2182176	nEnhancer_nSkew	0.355653	0.0636047	-0.288999	EGR1	8.01873	5.76536	-2.25337	chr1:2567815:G:A_EGR1
1:2567815:G:A	1:2499254:G:A	G	A	rs2182176	nEnhancer_nSkew	0.355653	0.0636047	-0.288999	ESR2	6.41464	7.47188	1.05724	chr1:2567815:G:A_ESR2
1:2567815:G:A	1:2499254:G:A	G	A	rs2182176	nEnhancer_nSkew	0.355653	0.0636047	-0.288999	RARG	4.49198	7.35608	2.8641	chr1:2567815:G:A_RARG
1:2567815:G:A	1:2499254:G:A	G	A	rs2182176	nEnhancer_nSkew	0.355653	0.0636047	-0.288999	EGR2	7.14069	4.43607	-2.70463	chr1:2567815:G:A_EGR2
1:2567815:G:A	1:2499254:G:A	G	A	rs2182176	nEnhancer_nSkew	0.355653	0.0636047	-0.288999	SP1	6.8223	2.27951	-4.54279	chr1:2567815:G:A_SP1
1:2568020:T:C	1:2499459:T:C	T	C	rs138680782	nEnhancer_nSkew	0.303273	0.0116727	-0.292398	ATOH1	10.2583	5.24816	-5.01012	chr1:2568020:T:C_ATOH1
1:2568020:T:C	1:2499459:T:C	T	C	rs138680782	nEnhancer_nSkew	0.303273	0.0116727	-0.292398	VEZF1	6.31824	7.2095	0.891261	chr1:2568020:T:C_VEZF1
1:2568020:T:C	1:2499459:T:C	T	C	rs138680782	nEnhancer_nSkew	0.303273	0.0116727	-0.292398	BHA15	7.83053	3.49089	-4.33964	chr1:2568020:T:C_BHA15
1:2568020:T:C	1:2499459:T:C	T	C	rs138680782	nEnhancer_nSkew	0.303273	0.0116727	-0.292398	NDF1	8.47305	0.879675	-7.59337	chr1:2568020:T:C_NDF1
1:2568020:T:C	1:2499459:T:C	T	C	rs138680782	nEnhancer_nSkew	0.303273	0.0116727	-0.292398	OLIG2	8.4089	4.95205	-3.45685	chr1:2568020:T:C_OLIG2
1:2568020:T:C	1:2499459:T:C	T	C	rs138680782	nEnhancer_nSkew	0.303273	0.0116727	-0.292398	SP2	6.71595	7.45273	0.736782	chr1:2568020:T:C_SP2
1:2568020:T:C	1:2499459:T:C	T	C	rs138680782	nEnhancer_nSkew	0.303273	0.0116727	-0.292398	ZSC22	9.33524	7.94688	-1.38836	chr1:2568020:T:C_ZSC22
1:2568020:T:C	1:2499459:T:C	T	C	rs138680782	nEnhancer_nSkew	0.303273	0.0116727	-0.292398	SRBP2	7.53998	8.27868	0.7387	chr1:2568020:T:C_SRBP2
1:2568020:T:C	1:2499459:T:C	T	C	rs138680782	nEnhancer_nSkew	0.303273	0.0116727	-0.292398	ZBTB6	8.3242	6.05929	-2.26491	chr1:2568020:T:C_ZBTB6
1:2568020:T:C	1:2499459:T:C	T	C	rs138680782	nEnhancer_nSkew	0.303273	0.0116727	-0.292398	NDF2	10.0348	5.13071	-4.90413	chr1:2568020:T:C_NDF2
1:2568341:G:A	1:2499780:G:A	G	A	rs143280171	nEnhancer_nSkew	0.10856	0.107973	-0.00288495	MAZ	8.70229	9.17832	0.476026	chr1:2568341:G:A_MAZ
1:2568341:G:A	1:2499780:G:A	G	A	rs143280171	nEnhancer_nSkew	0.10856	0.107973	-0.00288495	SPI1	4.70055	7.47374	2.77318	chr1:2568341:G:A_SPI1
1:2568341:G:A	1:2499780:G:A	G	A	rs143280171	nEnhancer_nSkew	0.10856	0.107973	-0.00288495	ZN467	7.94112	6.97246	-0.968659	chr1:2568341:G:A_ZN467
1:2568341:G:A	1:2499780:G:A	G	A	rs143280171	nEnhancer_nSkew	0.10856	0.107973	-0.00288495	ETS2	7.34996	6.78029	-0.569666	chr1:2568341:G:A_ETS2
1:2568341:G:A	1:2499780:G:A	G	A	rs143280171	nEnhancer_nSkew	0.10856	0.107973	-0.00288495	WT1	10.5627	9.72161	-0.841101	chr1:2568341:G:A_WT1
1:2568341:G:A	1:2499780:G:A	G	A	rs143280171	nEnhancer_nSkew	0.10856	0.107973	-0.00288495	SP4	7.60154	8.6875	1.08595	chr1:2568341:G:A_SP4
1:2568341:G:A	1:2499780:G:A	G	A	rs143280171	nEnhancer_nSkew	0.10856	0.107973	-0.00288495	ZN263	8.98171	8.187	-0.794707	chr1:2568341:G:A_ZN263
1:2568341:G:A	1:2499780:G:A	G	A	rs143280171	nEnhancer_nSkew	0.10856	0.107973	-0.00288495	SP3	10.2911	9.71119	-0.579936	chr1:2568341:G:A_SP3
1:2568341:G:A	1:2499780:G:A	G	A	rs143280171	nEnhancer_nSkew	0.10856	0.107973	-0.00288495	SP1	8.51483	7.18016	-1.33466	chr1:2568341:G:A_SP1
1:2568341:G:A	1:2499780:G:A	G	A	rs143280171	nEnhancer_nSkew	0.10856	0.107973	-0.00288495	KLF12	8.64397	7.24307	-1.40089	chr1:2568341:G:A_KLF12
1:2568341:G:A	1:2499780:G:A	G	A	rs143280171	nEnhancer_nSkew	0.10856	0.107973	-0.00288495	ETV5	7.35727	8.83502	1.47775	chr1:2568341:G:A_ETV5
1:2568341:G:A	1:2499780:G:A	G	A	rs143280171	nEnhancer_nSkew	0.10856	0.107973	-0.00288495	BC11A	6.10174	7.56058	1.45884	chr1:2568341:G:A_BC11A
1:2568341:G:A	1:2499780:G:A	G	A	rs143280171	nEnhancer_nSkew	0.10856	0.107973	-0.00288495	THAP1	7.44281	5.84001	-1.6028	chr1:2568341:G:A_THAP1
1:2568341:G:A	1:2499780:G:A	G	A	rs143280171	nEnhancer_nSkew	0.10856	0.107973	-0.00288495	ZBT17	7.70924	7.03829	-0.670951	chr1:2568341:G:A_ZBT17
1:2568341:G:A	1:2499780:G:A	G	A	rs143280171	nEnhancer_nSkew	0.10856	0.107973	-0.00288495	SPIB	2.60811	7.33758	4.72947	chr1:2568341:G:A_SPIB
1:2568371:A:G	1:2499810:A:G	A	G	rs150913279	nEnhancer_nSkew	0.0250874	0.11947	0.0937087	ZIC3	8.21533	9.37682	1.16149	chr1:2568371:A:G_ZIC3
1:2568371:A:G	1:2499810:A:G	A	G	rs150913279	nEnhancer_nSkew	0.0250874	0.11947	0.0937087	ZNF76	8.60865	9.23174	0.623087	chr1:2568371:A:G_ZNF76
1:2568371:A:G	1:2499810:A:G	A	G	rs150913279	nEnhancer_nSkew	0.0250874	0.11947	0.0937087	MYB	1.76103	7.48463	5.7236	chr1:2568371:A:G_MYB
1:2568371:A:G	1:2499810:A:G	A	G	rs150913279	nEnhancer_nSkew	0.0250874	0.11947	0.0937087	ZN563	8.66342	11.2328	2.56943	chr1:2568371:A:G_ZN563
1:2568459:G:A	1:2499898:G:A	G	A	rs4385650	Enhancer_nSkew	0.630293	0.486609	-0.146673	SP3	9.25009	8.81911	-0.430987	chr1:2568459:G:A_SP3
1:2568459:G:A	1:2499898:G:A	G	A	rs4385650	Enhancer_nSkew	0.630293	0.486609	-0.146673	ATOH1	5.24816	10.2583	5.01012	chr1:2568459:G:A_ATOH1
1:2568459:G:A	1:2499898:G:A	G	A	rs4385650	Enhancer_nSkew	0.630293	0.486609	-0.146673	LYL1	6.05225	8.66664	2.61439	chr1:2568459:G:A_LYL1
1:2568459:G:A	1:2499898:G:A	G	A	rs4385650	Enhancer_nSkew	0.630293	0.486609	-0.146673	SP1	5.59411	8.38491	2.7908	chr1:2568459:G:A_SP1
1:2568459:G:A	1:2499898:G:A	G	A	rs4385650	Enhancer_nSkew	0.630293	0.486609	-0.146673	PATZ1	10.2307	12.224	1.99329	chr1:2568459:G:A_PATZ1
1:2568459:G:A	1:2499898:G:A	G	A	rs4385650	Enhancer_nSkew	0.630293	0.486609	-0.146673	VEZF1	10.0488	10.4622	0.413433	chr1:2568459:G:A_VEZF1
1:2568459:G:A	1:2499898:G:A	G	A	rs4385650	Enhancer_nSkew	0.630293	0.486609	-0.146673	BHA15	2.82601	7.16565	4.33964	chr1:2568459:G:A_BHA15
1:2568459:G:A	1:2499898:G:A	G	A	rs4385650	Enhancer_nSkew	0.630293	0.486609	-0.146673	NDF2	5.13071	10.0348	4.90413	chr1:2568459:G:A_NDF2
1:2568459:G:A	1:2499898:G:A	G	A	rs4385650	Enhancer_nSkew	0.630293	0.486609	-0.146673	NDF1	0.879675	8.47305	7.59337	chr1:2568459:G:A_NDF1
1:2568459:G:A	1:2499898:G:A	G	A	rs4385650	Enhancer_nSkew	0.630293	0.486609	-0.146673	OLIG2	5.95076	9.40761	3.45685	chr1:2568459:G:A_OLIG2
1:2568459:G:A	1:2499898:G:A	G	A	rs4385650	Enhancer_nSkew	0.630293	0.486609	-0.146673	EGR2	7.45788	8.17913	0.721246	chr1:2568459:G:A_EGR2
1:2568459:G:A	1:2499898:G:A	G	A	rs4385650	Enhancer_nSkew	0.630293	0.486609	-0.146673	SP2	6.82062	5.54422	-1.2764	chr1:2568459:G:A_SP2
1:2568459:G:A	1:2499898:G:A	G	A	rs4385650	Enhancer_nSkew	0.630293	0.486609	-0.146673	KLF6	5.41548	7.52488	2.10939	chr1:2568459:G:A_KLF6
1:2568459:G:A	1:2499898:G:A	G	A	rs4385650	Enhancer_nSkew	0.630293	0.486609	-0.146673	ZN467	7.68706	10.0645	2.37749	chr1:2568459:G:A_ZN467
1:2568459:G:A	1:2499898:G:A	G	A	rs4385650	Enhancer_nSkew	0.630293	0.486609	-0.146673	PTF1A	4.23886	9.21347	4.97461	chr1:2568459:G:A_PTF1A
1:2569454:G:A	1:2500893:G:A	G	A	rs4648647	nEnhancer_nSkew	0.288112	0.0245267	-0.265335	ZN260	-0.667377	2.8867	3.55408	chr1:2569454:G:A_ZN260
1:2569454:G:A	1:2500893:G:A	G	A	rs4648647	nEnhancer_nSkew	0.288112	0.0245267	-0.265335	HSF1	7.13805	7.69923	0.561178	chr1:2569454:G:A_HSF1
1:2569454:G:A	1:2500893:G:A	G	A	rs4648647	nEnhancer_nSkew	0.288112	0.0245267	-0.265335	FOXI1	2.70078	6.27939	3.5786	chr1:2569454:G:A_FOXI1
1:2569454:G:A	1:2500893:G:A	G	A	rs4648647	nEnhancer_nSkew	0.288112	0.0245267	-0.265335	OZF	-14.958	-9.07353	5.88444	chr1:2569454:G:A_OZF
1:2569783:G:T	1:2501222:G:T	G	T	rs10797431	nEnhancer_nSkew	0.109187	0.329305	0.218933	VDR	7.21543	7.71699	0.501556	chr1:2569783:G:T_VDR
1:2569783:G:T	1:2501222:G:T	G	T	rs10797431	nEnhancer_nSkew	0.109187	0.329305	0.218933	ZFX	7.98304	2.01535	-5.96768	chr1:2569783:G:T_ZFX
1:2569783:G:T	1:2501222:G:T	G	T	rs10797431	nEnhancer_nSkew	0.109187	0.329305	0.218933	ZN768	4.69952	6.00475	1.30523	chr1:2569783:G:T_ZN768
1:2569899:C:T	1:2501338:C:T	C	T	rs10797432	nEnhancer_nSkew	0.353265	-0.0139555	-0.368697	INSM1	5.14847	9.38258	4.23411	chr1:2569899:C:T_INSM1
1:2569899:C:T	1:2501338:C:T	C	T	rs10797432	nEnhancer_nSkew	0.353265	-0.0139555	-0.368697	RFX1	4.99258	6.41376	1.42119	chr1:2569899:C:T_RFX1
1:2569899:C:T	1:2501338:C:T	C	T	rs10797432	nEnhancer_nSkew	0.353265	-0.0139555	-0.368697	CTCFL	7.02126	2.80351	-4.21774	chr1:2569899:C:T_CTCFL
1:2569899:C:T	1:2501338:C:T	C	T	rs10797432	nEnhancer_nSkew	0.353265	-0.0139555	-0.368697	CTCF	8.41478	0.817387	-7.5974	chr1:2569899:C:T_CTCF
1:2570077:A:G	1:2501516:A:G	A	G	rs10910092	nEnhancer_nSkew	0.351081	0.401568	0.0481316	ZN331	2.01423	4.29165	2.27742	chr1:2570077:A:G_ZN331
1:2570571:T:C	1:2502010:T:C	T	C	rs10797433	nEnhancer_nSkew	0.293056	0.136625	-0.156318	AHR	3.58782	7.78919	4.20137	chr1:2570571:T:C_AHR
1:2571341:C:T	1:2502780:C:T	C	T	rs6667605	nEnhancer_nSkew	-0.266152	0.0650783	0.32796	ZN586	-4.74415	-2.77937	1.96478	chr1:2571341:C:T_ZN586
1:2572795:C:A	1:2504234:C:A	C	A	rs6671426	nEnhancer_nSkew	0.384661	0.0623499	-0.328221	PRDM6	3.4046	7.48727	4.08266	chr1:2572795:C:A_PRDM6
1:2572795:C:A	1:2504234:C:A	C	A	rs6671426	nEnhancer_nSkew	0.384661	0.0623499	-0.328221	BATF	5.36654	7.84267	2.47614	chr1:2572795:C:A_BATF
1:2572795:C:A	1:2504234:C:A	C	A	rs6671426	nEnhancer_nSkew	0.384661	0.0623499	-0.328221	SOX17	6.9396	7.51565	0.576048	chr1:2572795:C:A_SOX17
1:2572795:C:A	1:2504234:C:A	C	A	rs6671426	nEnhancer_nSkew	0.384661	0.0623499	-0.328221	BATF3	6.34971	9.22891	2.8792	chr1:2572795:C:A_BATF3
1:2575049:C:T	1:2506488:C:T	C	T	rs10910094	nEnhancer_nSkew	0.333173	0.351749	0.0178311	AP2C	7.89425	4.07249	-3.82176	chr1:2575049:C:T_AP2C
1:2575976:G:T	1:2507415:G:T	G	T	rs4310388	Enhancer_nSkew	0.512047	0.534716	0.0202773	EGR2	5.98098	7.09671	1.11574	chr1:2575976:G:T_EGR2
1:2575976:G:T	1:2507415:G:T	G	T	rs4310388	Enhancer_nSkew	0.512047	0.534716	0.0202773	MYOD1	7.84	8.25423	0.414232	chr1:2575976:G:T_MYOD1
1:2575976:G:T	1:2507415:G:T	G	T	rs4310388	Enhancer_nSkew	0.512047	0.534716	0.0202773	WT1	4.61238	6.22527	1.61289	chr1:2575976:G:T_WT1
1:2575976:G:T	1:2507415:G:T	G	T	rs4310388	Enhancer_nSkew	0.512047	0.534716	0.0202773	MAZ	3.71791	6.90426	3.18635	chr1:2575976:G:T_MAZ
1:2575976:G:T	1:2507415:G:T	G	T	rs4310388	Enhancer_nSkew	0.512047	0.534716	0.0202773	THAP1	7.72673	8.72626	0.999538	chr1:2575976:G:T_THAP1
1:2575976:G:T	1:2507415:G:T	G	T	rs4310388	Enhancer_nSkew	0.512047	0.534716	0.0202773	TAF1	5.3633	8.14725	2.78395	chr1:2575976:G:T_TAF1
1:2575976:G:T	1:2507415:G:T	G	T	rs4310388	Enhancer_nSkew	0.512047	0.534716	0.0202773	KLF15	3.49161	6.48133	2.98971	chr1:2575976:G:T_KLF15
1:2576499:A:G	1:2507938:A:G	A	G	rs10752745	nEnhancer_nSkew	0.104905	0.129133	0.0234679	VDR	6.9385	8.90233	1.96383	chr1:2576499:A:G_VDR
1:2576499:A:G	1:2507938:A:G	A	G	rs10752745	nEnhancer_nSkew	0.104905	0.129133	0.0234679	AP2C	7.37134	7.99469	0.623345	chr1:2576499:A:G_AP2C
1:2576499:A:G	1:2507938:A:G	A	G	rs10752745	nEnhancer_nSkew	0.104905	0.129133	0.0234679	NR1H4	6.55024	8.9773	2.42706	chr1:2576499:A:G_NR1H4
1:2576499:A:G	1:2507938:A:G	A	G	rs10752745	nEnhancer_nSkew	0.104905	0.129133	0.0234679	RARG	6.63423	7.20879	0.574555	chr1:2576499:A:G_RARG
1:2579841:C:T	1:2511280:C:T	C	T	rs10797434	nEnhancer_nSkew	0.0552838	-0.0625986	-0.119936	ZN449	7.15489	4.28443	-2.87046	chr1:2579841:C:T_ZN449
1:2579841:C:T	1:2511280:C:T	C	T	rs10797434	nEnhancer_nSkew	0.0552838	-0.0625986	-0.119936	ZN708	6.33022	4.86109	-1.46913	chr1:2579841:C:T_ZN708
1:2581013:G:A	1:2512452:G:A	G	A	rs4648648	nEnhancer_nSkew	-0.150634	0.0503225	0.200049	NR4A2	7.82157	6.34347	-1.4781	chr1:2581013:G:A_NR4A2
1:2581013:G:A	1:2512452:G:A	G	A	rs4648648	nEnhancer_nSkew	-0.150634	0.0503225	0.200049	SOX10	4.90862	7.35765	2.44904	chr1:2581013:G:A_SOX10
1:2581013:G:A	1:2512452:G:A	G	A	rs4648648	nEnhancer_nSkew	-0.150634	0.0503225	0.200049	NR1H4	7.26006	6.37475	-0.885307	chr1:2581013:G:A_NR1H4
1:2581211:T:C	1:2512650:T:C	T	C	rs4648649	nEnhancer_nSkew	-0.179746	-0.0368751	0.141824	NR1H3	7.20544	7.65743	0.451985	chr1:2581211:T:C_NR1H3
1:2581211:T:C	1:2512650:T:C	T	C	rs4648649	nEnhancer_nSkew	-0.179746	-0.0368751	0.141824	ZN490	-5.68579	-8.43293	-2.74714	chr1:2581211:T:C_ZN490
1:2581211:T:C	1:2512650:T:C	T	C	rs4648649	nEnhancer_nSkew	-0.179746	-0.0368751	0.141824	SALL4	7.84933	4.89288	-2.95645	chr1:2581211:T:C_SALL4
1:2581211:T:C	1:2512650:T:C	T	C	rs4648649	nEnhancer_nSkew	-0.179746	-0.0368751	0.141824	NR1I2	8.84827	7.6782	-1.17007	chr1:2581211:T:C_NR1I2
1:2581211:T:C	1:2512650:T:C	T	C	rs4648649	nEnhancer_nSkew	-0.179746	-0.0368751	0.141824	GLI3	7.91296	3.80208	-4.11087	chr1:2581211:T:C_GLI3
1:2581211:T:C	1:2512650:T:C	T	C	rs4648649	nEnhancer_nSkew	-0.179746	-0.0368751	0.141824	THB	10.7978	11.6001	0.802346	chr1:2581211:T:C_THB
1:2581211:T:C	1:2512650:T:C	T	C	rs4648649	nEnhancer_nSkew	-0.179746	-0.0368751	0.141824	ZN770	15.1864	14.6885	-0.497838	chr1:2581211:T:C_ZN770
1:2581271:T:C	1:2512710:T:C	T	C	rs10910096	nEnhancer_nSkew	-0.160789	-0.374759	-0.214354	ZN136	2.24572	2.76625	0.520534	chr1:2581271:T:C_ZN136
1:2581777:C:T	1:2513216:C:T	C	T	rs734999	nEnhancer_nSkew	-0.203493	-0.180889	0.0221785	ZN350	7.65179	5.45035	-2.20145	chr1:2581777:C:T_ZN350
1:2581777:C:T	1:2513216:C:T	C	T	rs734999	nEnhancer_nSkew	-0.203493	-0.180889	0.0221785	ZFP82	6.4031	7.41833	1.01523	chr1:2581777:C:T_ZFP82
1:2581777:C:T	1:2513216:C:T	C	T	rs734999	nEnhancer_nSkew	-0.203493	-0.180889	0.0221785	ZN382	6.22269	3.91187	-2.31082	chr1:2581777:C:T_ZN382
1:2581777:C:T	1:2513216:C:T	C	T	rs734999	nEnhancer_nSkew	-0.203493	-0.180889	0.0221785	IRF3	9.10765	8.4347	-0.672944	chr1:2581777:C:T_IRF3
1:2581777:C:T	1:2513216:C:T	C	T	rs734999	nEnhancer_nSkew	-0.203493	-0.180889	0.0221785	FEZF1	7.86178	3.53052	-4.33126	chr1:2581777:C:T_FEZF1
1:2582239:A:T	1:2513678:A:T	A	T	rs2016366	nEnhancer_nSkew	-0.143204	-0.197247	-0.0558643	ZNF85	5.7662	7.29017	1.52398	chr1:2582239:A:T_ZNF85
1:2582239:A:T	1:2513678:A:T	A	T	rs2016366	nEnhancer_nSkew	-0.143204	-0.197247	-0.0558643	ANDR	9.69981	8.71135	-0.988459	chr1:2582239:A:T_ANDR
1:2582239:A:T	1:2513678:A:T	A	T	rs2016366	nEnhancer_nSkew	-0.143204	-0.197247	-0.0558643	EVI1	7.3842	4.76267	-2.62153	chr1:2582239:A:T_EVI1
1:2582239:A:T	1:2513678:A:T	A	T	rs2016366	nEnhancer_nSkew	-0.143204	-0.197247	-0.0558643	IRF1	5.87004	4.28116	-1.58888	chr1:2582239:A:T_IRF1
1:2582239:A:T	1:2513678:A:T	A	T	rs2016366	nEnhancer_nSkew	-0.143204	-0.197247	-0.0558643	ZN418	7.23744	4.85363	-2.38381	chr1:2582239:A:T_ZN418
1:2582239:A:T	1:2513678:A:T	A	T	rs2016366	nEnhancer_nSkew	-0.143204	-0.197247	-0.0558643	ZIM3	8.25475	0.71732	-7.53743	chr1:2582239:A:T_ZIM3
1:2583136:C:T	1:2514575:C:T	C	T	rs2094074	nEnhancer_nSkew	-0.0423366	0.10426	0.146323	ZNF76	6.56525	5.77795	-0.787299	chr1:2583136:C:T_ZNF76
1:2583136:C:T	1:2514575:C:T	C	T	rs2094074	nEnhancer_nSkew	-0.0423366	0.10426	0.146323	Z324A	6.00068	7.278	1.27732	chr1:2583136:C:T_Z324A
1:2583136:C:T	1:2514575:C:T	C	T	rs2094074	nEnhancer_nSkew	-0.0423366	0.10426	0.146323	ZN263	8.36585	5.718	-2.64785	chr1:2583136:C:T_ZN263
1:2583136:C:T	1:2514575:C:T	C	T	rs2094074	nEnhancer_nSkew	-0.0423366	0.10426	0.146323	ZN770	18.2284	16.3271	-1.90126	chr1:2583136:C:T_ZN770
1:2583136:C:T	1:2514575:C:T	C	T	rs2094074	nEnhancer_nSkew	-0.0423366	0.10426	0.146323	ZSC22	7.05759	4.34385	-2.71373	chr1:2583136:C:T_ZSC22
1:2583136:C:T	1:2514575:C:T	C	T	rs2094074	nEnhancer_nSkew	-0.0423366	0.10426	0.146323	KLF3	6.9679	6.25833	-0.709568	chr1:2583136:C:T_KLF3
1:2583136:C:T	1:2514575:C:T	C	T	rs2094074	nEnhancer_nSkew	-0.0423366	0.10426	0.146323	ZN143	5.06225	4.47814	-0.584107	chr1:2583136:C:T_ZN143
1:2585342:G:A	1:2516781:G:A	G	A	rs60733400	Enhancer_nSkew	0.624492	0.646272	0.021327	KLF15	6.41096	7.53815	1.12719	chr1:2585342:G:A_KLF15
1:2585342:G:A	1:2516781:G:A	G	A	rs60733400	Enhancer_nSkew	0.624492	0.646272	0.021327	ZN335	6.19923	6.7754	0.576176	chr1:2585342:G:A_ZN335
1:2585342:G:A	1:2516781:G:A	G	A	rs60733400	Enhancer_nSkew	0.624492	0.646272	0.021327	ZN331	0.385956	4.61665	4.23069	chr1:2585342:G:A_ZN331
1:2588863:T:C	1:2520302:T:C	T	C	rs6667564	nEnhancer_nSkew	-0.0742357	-0.033797	0.0393583	TBX21	7.74204	6.62326	-1.11879	chr1:2588863:T:C_TBX21
1:2588863:T:C	1:2520302:T:C	T	C	rs6667564	nEnhancer_nSkew	-0.0742357	-0.033797	0.0393583	RUNX2	8.53873	4.08052	-4.45822	chr1:2588863:T:C_RUNX2
1:2588863:T:C	1:2520302:T:C	T	C	rs6667564	nEnhancer_nSkew	-0.0742357	-0.033797	0.0393583	WT1	5.78862	6.76796	0.979344	chr1:2588863:T:C_WT1
1:2588863:T:C	1:2520302:T:C	T	C	rs6667564	nEnhancer_nSkew	-0.0742357	-0.033797	0.0393583	ZBT17	6.86376	7.7249	0.861139	chr1:2588863:T:C_ZBT17
1:2588863:T:C	1:2520302:T:C	T	C	rs6667564	nEnhancer_nSkew	-0.0742357	-0.033797	0.0393583	MAZ	5.89022	6.7362	0.845977	chr1:2588863:T:C_MAZ
1:2589061:G:A	1:2520500:G:A	G	A	rs6701238	nEnhancer_nSkew	0.14562	0.0186388	-0.126615	NR1H4	6.69305	8.14052	1.44747	chr1:2589061:G:A_NR1H4
1:2589061:G:A	1:2520500:G:A	G	A	rs6701238	nEnhancer_nSkew	0.14562	0.0186388	-0.126615	AP2C	7.00677	7.57606	0.569289	chr1:2589061:G:A_AP2C
1:2589061:G:A	1:2520500:G:A	G	A	rs6701238	nEnhancer_nSkew	0.14562	0.0186388	-0.126615	SP1	4.44625	1.41675	-3.0295	chr1:2589061:G:A_SP1
1:2589061:G:A	1:2520500:G:A	G	A	rs6701238	nEnhancer_nSkew	0.14562	0.0186388	-0.126615	SP2	6.83873	5.08454	-1.75419	chr1:2589061:G:A_SP2
1:2589061:G:A	1:2520500:G:A	G	A	rs6701238	nEnhancer_nSkew	0.14562	0.0186388	-0.126615	AP2A	6.54335	7.46208	0.918733	chr1:2589061:G:A_AP2A
1:2589061:G:A	1:2520500:G:A	G	A	rs6701238	nEnhancer_nSkew	0.14562	0.0186388	-0.126615	NFIC	7.55354	6.96951	-0.584029	chr1:2589061:G:A_NFIC
1:2589088:T:C	1:2520527:T:C	T	C	rs6670198	nEnhancer_nSkew	0.103663	0.193918	0.0895676	SP1	10.8769	12.1218	1.24494	chr1:2589088:T:C_SP1
1:2589088:T:C	1:2520527:T:C	T	C	rs6670198	nEnhancer_nSkew	0.103663	0.193918	0.0895676	ZN281	4.03782	8.3521	4.31428	chr1:2589088:T:C_ZN281
1:2589088:T:C	1:2520527:T:C	T	C	rs6670198	nEnhancer_nSkew	0.103663	0.193918	0.0895676	SP2	9.9442	11.2692	1.325	chr1:2589088:T:C_SP2
1:2589088:T:C	1:2520527:T:C	T	C	rs6670198	nEnhancer_nSkew	0.103663	0.193918	0.0895676	EGR2	5.59732	8.89208	3.29476	chr1:2589088:T:C_EGR2
1:2589088:T:C	1:2520527:T:C	T	C	rs6670198	nEnhancer_nSkew	0.103663	0.193918	0.0895676	KLF12	9.08833	8.42538	-0.662951	chr1:2589088:T:C_KLF12
1:2589088:T:C	1:2520527:T:C	T	C	rs6670198	nEnhancer_nSkew	0.103663	0.193918	0.0895676	SP3	8.32486	9.49783	1.17297	chr1:2589088:T:C_SP3
1:2589088:T:C	1:2520527:T:C	T	C	rs6670198	nEnhancer_nSkew	0.103663	0.193918	0.0895676	SP4	8.60176	9.06106	0.459304	chr1:2589088:T:C_SP4
1:2589088:T:C	1:2520527:T:C	T	C	rs6670198	nEnhancer_nSkew	0.103663	0.193918	0.0895676	KLF6	8.2119	7.74888	-0.463022	chr1:2589088:T:C_KLF6
1:2589088:T:C	1:2520527:T:C	T	C	rs6670198	nEnhancer_nSkew	0.103663	0.193918	0.0895676	ZBT17	6.07644	7.83135	1.75491	chr1:2589088:T:C_ZBT17
1:2589088:T:C	1:2520527:T:C	T	C	rs6670198	nEnhancer_nSkew	0.103663	0.193918	0.0895676	ZN320	9.0252	9.95247	0.927268	chr1:2589088:T:C_ZN320
1:2589088:T:C	1:2520527:T:C	T	C	rs6670198	nEnhancer_nSkew	0.103663	0.193918	0.0895676	SALL4	6.85189	7.89936	1.04746	chr1:2589088:T:C_SALL4
1:2589088:T:C	1:2520527:T:C	T	C	rs6670198	nEnhancer_nSkew	0.103663	0.193918	0.0895676	SMAD3	4.17679	7.24348	3.06668	chr1:2589088:T:C_SMAD3
1:2589088:T:C	1:2520527:T:C	T	C	rs6670198	nEnhancer_nSkew	0.103663	0.193918	0.0895676	RXRA	8.26167	8.7297	0.468029	chr1:2589088:T:C_RXRA
1:2591773:G:C	1:2523212:G:C	G	C	rs876938	nEnhancer_nSkew	-0.017305	-0.314299	-0.299135	ZN341	5.81851	7.14148	1.32298	chr1:2591773:G:C_ZN341
1:2591773:G:C	1:2523212:G:C	G	C	rs876938	nEnhancer_nSkew	-0.017305	-0.314299	-0.299135	ZBT17	8.01836	8.62277	0.604419	chr1:2591773:G:C_ZBT17
1:2591773:G:C	1:2523212:G:C	G	C	rs876938	nEnhancer_nSkew	-0.017305	-0.314299	-0.299135	SP3	7.55747	8.32834	0.770869	chr1:2591773:G:C_SP3
1:2591773:G:C	1:2523212:G:C	G	C	rs876938	nEnhancer_nSkew	-0.017305	-0.314299	-0.299135	ZN467	1.04895	6.28834	5.23939	chr1:2591773:G:C_ZN467
1:2591773:G:C	1:2523212:G:C	G	C	rs876938	nEnhancer_nSkew	-0.017305	-0.314299	-0.299135	KLF3	6.46059	7.18798	0.727386	chr1:2591773:G:C_KLF3
1:2591773:G:C	1:2523212:G:C	G	C	rs876938	nEnhancer_nSkew	-0.017305	-0.314299	-0.299135	WT1	6.95949	8.21003	1.25054	chr1:2591773:G:C_WT1
1:2592267:C:T	1:2523706:C:T	C	T	rs867435	nEnhancer_nSkew	-0.0717361	-0.153814	-0.0827422	ASCL1	8.62636	8.06117	-0.565187	chr1:2592267:C:T_ASCL1
1:2592267:C:T	1:2523706:C:T	C	T	rs867435	nEnhancer_nSkew	-0.0717361	-0.153814	-0.0827422	THA	5.20334	7.22429	2.02095	chr1:2592267:C:T_THA
1:2592284:C:T	1:2523723:C:T	C	T	rs867436	nEnhancer_nSkew	-0.211495	-0.0696285	0.141265	CREM	5.73207	8.77659	3.04452	chr1:2592284:C:T_CREM
1:2592284:C:T	1:2523723:C:T	C	T	rs867436	nEnhancer_nSkew	-0.211495	-0.0696285	0.141265	MAZ	9.85589	8.10954	-1.74635	chr1:2592284:C:T_MAZ
1:2592284:C:T	1:2523723:C:T	C	T	rs867436	nEnhancer_nSkew	-0.211495	-0.0696285	0.141265	ZN329	1.33297	-1.19565	-2.52862	chr1:2592284:C:T_ZN329
1:2592284:C:T	1:2523723:C:T	C	T	rs867436	nEnhancer_nSkew	-0.211495	-0.0696285	0.141265	KLF12	7.26142	8.75919	1.49777	chr1:2592284:C:T_KLF12
1:2592284:C:T	1:2523723:C:T	C	T	rs867436	nEnhancer_nSkew	-0.211495	-0.0696285	0.141265	SP2	7.89866	6.69971	-1.19895	chr1:2592284:C:T_SP2
1:2592284:C:T	1:2523723:C:T	C	T	rs867436	nEnhancer_nSkew	-0.211495	-0.0696285	0.141265	INSM1	6.69306	2.20442	-4.48864	chr1:2592284:C:T_INSM1
1:2592284:C:T	1:2523723:C:T	C	T	rs867436	nEnhancer_nSkew	-0.211495	-0.0696285	0.141265	ZN816	2.91429	7.78596	4.87167	chr1:2592284:C:T_ZN816
1:2592284:C:T	1:2523723:C:T	C	T	rs867436	nEnhancer_nSkew	-0.211495	-0.0696285	0.141265	SP1	7.24522	8.67371	1.42849	chr1:2592284:C:T_SP1
1:2592284:C:T	1:2523723:C:T	C	T	rs867436	nEnhancer_nSkew	-0.211495	-0.0696285	0.141265	WT1	6.81948	4.02813	-2.79135	chr1:2592284:C:T_WT1
1:2592284:C:T	1:2523723:C:T	C	T	rs867436	nEnhancer_nSkew	-0.211495	-0.0696285	0.141265	KLF1	8.19636	7.1961	-1.00027	chr1:2592284:C:T_KLF1
1:2592284:C:T	1:2523723:C:T	C	T	rs867436	nEnhancer_nSkew	-0.211495	-0.0696285	0.141265	EGR1	9.49198	5.85493	-3.63705	chr1:2592284:C:T_EGR1
1:2592284:C:T	1:2523723:C:T	C	T	rs867436	nEnhancer_nSkew	-0.211495	-0.0696285	0.141265	PATZ1	10.6305	9.56605	-1.06446	chr1:2592284:C:T_PATZ1
1:2592284:C:T	1:2523723:C:T	C	T	rs867436	nEnhancer_nSkew	-0.211495	-0.0696285	0.141265	RXRA	6.27374	7.21628	0.942537	chr1:2592284:C:T_RXRA
1:2592284:C:T	1:2523723:C:T	C	T	rs867436	nEnhancer_nSkew	-0.211495	-0.0696285	0.141265	SP3	7.83085	7.08866	-0.742189	chr1:2592284:C:T_SP3
1:2592766:C:T	1:2524205:C:T	C	T	rs745368	nEnhancer_nSkew	-0.221355	-0.0624969	0.157168	SPIB	6.49529	7.42265	0.927362	chr1:2592766:C:T_SPIB
1:2592766:C:T	1:2524205:C:T	C	T	rs745368	nEnhancer_nSkew	-0.221355	-0.0624969	0.157168	EHF	5.305	9.01329	3.70828	chr1:2592766:C:T_EHF
1:2592766:C:T	1:2524205:C:T	C	T	rs745368	nEnhancer_nSkew	-0.221355	-0.0624969	0.157168	SPI1	7.63388	8.80273	1.16884	chr1:2592766:C:T_SPI1
1:2592766:C:T	1:2524205:C:T	C	T	rs745368	nEnhancer_nSkew	-0.221355	-0.0624969	0.157168	ETV2	1.36607	7.01868	5.65261	chr1:2592766:C:T_ETV2
1:2592766:C:T	1:2524205:C:T	C	T	rs745368	nEnhancer_nSkew	-0.221355	-0.0624969	0.157168	ZN263	4.40575	7.40844	3.0027	chr1:2592766:C:T_ZN263
1:2592766:C:T	1:2524205:C:T	C	T	rs745368	nEnhancer_nSkew	-0.221355	-0.0624969	0.157168	ELF3	4.97351	8.99072	4.0172	chr1:2592766:C:T_ELF3
1:2592766:C:T	1:2524205:C:T	C	T	rs745368	nEnhancer_nSkew	-0.221355	-0.0624969	0.157168	ERG	4.22254	8.18365	3.9611	chr1:2592766:C:T_ERG
1:2592766:C:T	1:2524205:C:T	C	T	rs745368	nEnhancer_nSkew	-0.221355	-0.0624969	0.157168	ZSC22	6.14336	9.64577	3.5024	chr1:2592766:C:T_ZSC22
1:2592766:C:T	1:2524205:C:T	C	T	rs745368	nEnhancer_nSkew	-0.221355	-0.0624969	0.157168	BC11A	6.60849	7.50726	0.898763	chr1:2592766:C:T_BC11A
1:2592766:C:T	1:2524205:C:T	C	T	rs745368	nEnhancer_nSkew	-0.221355	-0.0624969	0.157168	NKX25	6.98132	5.62767	-1.35365	chr1:2592766:C:T_NKX25
1:2592766:C:T	1:2524205:C:T	C	T	rs745368	nEnhancer_nSkew	-0.221355	-0.0624969	0.157168	RARA	9.25746	10.0898	0.832344	chr1:2592766:C:T_RARA
1:2592766:C:T	1:2524205:C:T	C	T	rs745368	nEnhancer_nSkew	-0.221355	-0.0624969	0.157168	GABPA	5.9509	7.39671	1.44581	chr1:2592766:C:T_GABPA
1:2592766:C:T	1:2524205:C:T	C	T	rs745368	nEnhancer_nSkew	-0.221355	-0.0624969	0.157168	ZN281	6.05307	4.3058	-1.74728	chr1:2592766:C:T_ZN281
1:2592766:C:T	1:2524205:C:T	C	T	rs745368	nEnhancer_nSkew	-0.221355	-0.0624969	0.157168	ZN467	7.30911	5.85755	-1.45156	chr1:2592766:C:T_ZN467
1:2592766:C:T	1:2524205:C:T	C	T	rs745368	nEnhancer_nSkew	-0.221355	-0.0624969	0.157168	FLI1	8.86784	11.9805	3.11269	chr1:2592766:C:T_FLI1
1:2592766:C:T	1:2524205:C:T	C	T	rs745368	nEnhancer_nSkew	-0.221355	-0.0624969	0.157168	COT1	7.4024	6.61738	-0.785021	chr1:2592766:C:T_COT1
1:2592766:C:T	1:2524205:C:T	C	T	rs745368	nEnhancer_nSkew	-0.221355	-0.0624969	0.157168	ZN528	6.23363	4.76175	-1.47188	chr1:2592766:C:T_ZN528
1:2592766:C:T	1:2524205:C:T	C	T	rs745368	nEnhancer_nSkew	-0.221355	-0.0624969	0.157168	ETV5	6.92159	9.21884	2.29725	chr1:2592766:C:T_ETV5
1:2592766:C:T	1:2524205:C:T	C	T	rs745368	nEnhancer_nSkew	-0.221355	-0.0624969	0.157168	ELF5	7.75534	10.3621	2.60672	chr1:2592766:C:T_ELF5
1:2593018:T:C	1:2524457:T:C	T	C	rs745367	nEnhancer_nSkew	0.0431168	0.00931691	-0.0330612	ZN322	7.8472	7.33119	-0.516007	chr1:2593018:T:C_ZN322
1:2593018:T:C	1:2524457:T:C	T	C	rs745367	nEnhancer_nSkew	0.0431168	0.00931691	-0.0330612	ZN554	7.45654	5.30452	-2.15202	chr1:2593018:T:C_ZN554
1:2593018:T:C	1:2524457:T:C	T	C	rs745367	nEnhancer_nSkew	0.0431168	0.00931691	-0.0330612	RFX1	6.87444	8.03782	1.16338	chr1:2593018:T:C_RFX1
1:2593018:T:C	1:2524457:T:C	T	C	rs745367	nEnhancer_nSkew	0.0431168	0.00931691	-0.0330612	NFIC	8.05097	4.55177	-3.4992	chr1:2593018:T:C_NFIC
1:2593018:T:C	1:2524457:T:C	T	C	rs745367	nEnhancer_nSkew	0.0431168	0.00931691	-0.0330612	ZN708	6.37421	3.28094	-3.09328	chr1:2593018:T:C_ZN708
1:2593018:T:C	1:2524457:T:C	T	C	rs745367	nEnhancer_nSkew	0.0431168	0.00931691	-0.0330612	SP2	4.18221	7.50169	3.31949	chr1:2593018:T:C_SP2
1:2593504:G:A	1:2524943:G:A	G	A	rs3828154	nEnhancer_nSkew	-0.150171	-0.349267	-0.201476	ZN274	5.55538	7.44016	1.88478	chr1:2593504:G:A_ZN274
1:2596239:A:G	1:2527678:A:G	A	G	rs2260976	nEnhancer_nSkew	-0.432058	-0.0537923	0.37613	ZEB1	7.67969	1.71405	-5.96563	chr1:2596239:A:G_ZEB1
1:2596239:A:G	1:2527678:A:G	A	G	rs2260976	nEnhancer_nSkew	-0.432058	-0.0537923	0.37613	OLIG2	6.44937	7.40841	0.959042	chr1:2596239:A:G_OLIG2
1:2596239:A:G	1:2527678:A:G	A	G	rs2260976	nEnhancer_nSkew	-0.432058	-0.0537923	0.37613	THB	7.09479	3.78424	-3.31054	chr1:2596239:A:G_THB
1:2596239:A:G	1:2527678:A:G	A	G	rs2260976	nEnhancer_nSkew	-0.432058	-0.0537923	0.37613	SP2	7.87968	9.36675	1.48707	chr1:2596239:A:G_SP2
1:2596239:A:G	1:2527678:A:G	A	G	rs2260976	nEnhancer_nSkew	-0.432058	-0.0537923	0.37613	THA	7.49219	5.47125	-2.02095	chr1:2596239:A:G_THA
1:2597243:T:C	1:2528682:T:C	T	C	rs2843402	nEnhancer_nSkew	-0.069645	0.0132127	0.0792463	ZN143	4.94693	7.0802	2.13327	chr1:2597243:T:C_ZN143
1:2597243:T:C	1:2528682:T:C	T	C	rs2843402	nEnhancer_nSkew	-0.069645	0.0132127	0.0792463	ELF5	7.1431	7.61139	0.468283	chr1:2597243:T:C_ELF5
1:2597243:T:C	1:2528682:T:C	T	C	rs2843402	nEnhancer_nSkew	-0.069645	0.0132127	0.0792463	THA11	2.51137	4.81151	2.30014	chr1:2597243:T:C_THA11
1:2597243:T:C	1:2528682:T:C	T	C	rs2843402	nEnhancer_nSkew	-0.069645	0.0132127	0.0792463	ZNF76	6.01905	8.18756	2.16851	chr1:2597243:T:C_ZNF76
1:2597243:T:C	1:2528682:T:C	T	C	rs2843402	nEnhancer_nSkew	-0.069645	0.0132127	0.0792463	FLI1	7.35818	8.1016	0.743421	chr1:2597243:T:C_FLI1
1:2597243:T:C	1:2528682:T:C	T	C	rs2843402	nEnhancer_nSkew	-0.069645	0.0132127	0.0792463	STA5A	1.87752	7.8554	5.97787	chr1:2597243:T:C_STA5A
1:2597243:T:C	1:2528682:T:C	T	C	rs2843402	nEnhancer_nSkew	-0.069645	0.0132127	0.0792463	BCL6	8.92271	10.6715	1.74875	chr1:2597243:T:C_BCL6
1:2597243:T:C	1:2528682:T:C	T	C	rs2843402	nEnhancer_nSkew	-0.069645	0.0132127	0.0792463	E2F1	6.5978	7.24664	0.64884	chr1:2597243:T:C_E2F1
1:2597243:T:C	1:2528682:T:C	T	C	rs2843402	nEnhancer_nSkew	-0.069645	0.0132127	0.0792463	E2F4	6.91321	8.15371	1.2405	chr1:2597243:T:C_E2F4
1:2597243:T:C	1:2528682:T:C	T	C	rs2843402	nEnhancer_nSkew	-0.069645	0.0132127	0.0792463	PRGR	7.51715	7.04998	-0.467168	chr1:2597243:T:C_PRGR
1:2597243:T:C	1:2528682:T:C	T	C	rs2843402	nEnhancer_nSkew	-0.069645	0.0132127	0.0792463	TFDP1	7.88408	8.54217	0.658089	chr1:2597243:T:C_TFDP1
1:2597243:T:C	1:2528682:T:C	T	C	rs2843402	nEnhancer_nSkew	-0.069645	0.0132127	0.0792463	NR4A1	8.42732	6.6848	-1.74252	chr1:2597243:T:C_NR4A1
1:2597243:T:C	1:2528682:T:C	T	C	rs2843402	nEnhancer_nSkew	-0.069645	0.0132127	0.0792463	ZN264	7.29338	5.34608	-1.9473	chr1:2597243:T:C_ZN264
1:2597243:T:C	1:2528682:T:C	T	C	rs2843402	nEnhancer_nSkew	-0.069645	0.0132127	0.0792463	STAT1	3.37897	6.58795	3.20898	chr1:2597243:T:C_STAT1
1:2597560:G:T	1:2528999:G:T	G	T	rs2764845	Enhancer_nSkew	0.49879	0.182028	-0.316431	ZEB1	9.25449	7.56151	-1.69298	chr1:2597560:G:T_ZEB1
1:2597560:G:T	1:2528999:G:T	G	T	rs2764845	Enhancer_nSkew	0.49879	0.182028	-0.316431	ATF2	7.36679	5.96266	-1.40413	chr1:2597560:G:T_ATF2
1:2597560:G:T	1:2528999:G:T	G	T	rs2764845	Enhancer_nSkew	0.49879	0.182028	-0.316431	RUNX1	7.56706	6.63288	-0.93418	chr1:2597560:G:T_RUNX1
1:2597658:T:C	1:2529097:T:C	T	C	rs2843403	Enhancer_nSkew	1.1698	0.977733	-0.195423	VEZF1	8.47822	9.23403	0.755806	chr1:2597658:T:C_VEZF1
1:2597658:T:C	1:2529097:T:C	T	C	rs2843403	Enhancer_nSkew	1.1698	0.977733	-0.195423	KLF3	6.96737	8.37312	1.40575	chr1:2597658:T:C_KLF3
1:2597658:T:C	1:2529097:T:C	T	C	rs2843403	Enhancer_nSkew	1.1698	0.977733	-0.195423	MAZ	10.3284	11.5535	1.22501	chr1:2597658:T:C_MAZ
1:2597658:T:C	1:2529097:T:C	T	C	rs2843403	Enhancer_nSkew	1.1698	0.977733	-0.195423	NR1H4	5.03642	7.48885	2.45243	chr1:2597658:T:C_NR1H4
1:2597658:T:C	1:2529097:T:C	T	C	rs2843403	Enhancer_nSkew	1.1698	0.977733	-0.195423	SALL4	6.94896	8.87662	1.92766	chr1:2597658:T:C_SALL4
1:2597658:T:C	1:2529097:T:C	T	C	rs2843403	Enhancer_nSkew	1.1698	0.977733	-0.195423	ZN341	9.42011	10.3804	0.960297	chr1:2597658:T:C_ZN341
1:2597658:T:C	1:2529097:T:C	T	C	rs2843403	Enhancer_nSkew	1.1698	0.977733	-0.195423	KLF6	6.78062	8.09676	1.31613	chr1:2597658:T:C_KLF6
1:2597658:T:C	1:2529097:T:C	T	C	rs2843403	Enhancer_nSkew	1.1698	0.977733	-0.195423	ZN467	6.2075	6.77872	0.571215	chr1:2597658:T:C_ZN467
1:2597658:T:C	1:2529097:T:C	T	C	rs2843403	Enhancer_nSkew	1.1698	0.977733	-0.195423	KLF9	0.550018	5.84933	5.29932	chr1:2597658:T:C_KLF9
1:2597658:T:C	1:2529097:T:C	T	C	rs2843403	Enhancer_nSkew	1.1698	0.977733	-0.195423	ZBT17	8.55257	9.69192	1.13935	chr1:2597658:T:C_ZBT17
1:2597658:T:C	1:2529097:T:C	T	C	rs2843403	Enhancer_nSkew	1.1698	0.977733	-0.195423	RXRA	6.26895	8.88575	2.61679	chr1:2597658:T:C_RXRA
1:2597658:T:C	1:2529097:T:C	T	C	rs2843403	Enhancer_nSkew	1.1698	0.977733	-0.195423	ZSC22	9.86613	6.36373	-3.5024	chr1:2597658:T:C_ZSC22
1:2597658:T:C	1:2529097:T:C	T	C	rs2843403	Enhancer_nSkew	1.1698	0.977733	-0.195423	KLF5	7.41338	8.61634	1.20296	chr1:2597658:T:C_KLF5
1:2597658:T:C	1:2529097:T:C	T	C	rs2843403	Enhancer_nSkew	1.1698	0.977733	-0.195423	SP2	6.61366	8.66855	2.05489	chr1:2597658:T:C_SP2
1:2597658:T:C	1:2529097:T:C	T	C	rs2843403	Enhancer_nSkew	1.1698	0.977733	-0.195423	KLF1	6.86843	8.57769	1.70926	chr1:2597658:T:C_KLF1
1:2597658:T:C	1:2529097:T:C	T	C	rs2843403	Enhancer_nSkew	1.1698	0.977733	-0.195423	SP3	7.81084	9.13617	1.32532	chr1:2597658:T:C_SP3
1:2597658:T:C	1:2529097:T:C	T	C	rs2843403	Enhancer_nSkew	1.1698	0.977733	-0.195423	KLF4	5.44206	8.30737	2.86531	chr1:2597658:T:C_KLF4
1:2597658:T:C	1:2529097:T:C	T	C	rs2843403	Enhancer_nSkew	1.1698	0.977733	-0.195423	ZN281	5.69724	8.96808	3.27084	chr1:2597658:T:C_ZN281
1:2597658:T:C	1:2529097:T:C	T	C	rs2843403	Enhancer_nSkew	1.1698	0.977733	-0.195423	SRBP2	6.16916	7.19682	1.02766	chr1:2597658:T:C_SRBP2
1:2597658:T:C	1:2529097:T:C	T	C	rs2843403	Enhancer_nSkew	1.1698	0.977733	-0.195423	SP4	9.91534	10.3898	0.474426	chr1:2597658:T:C_SP4
1:2597658:T:C	1:2529097:T:C	T	C	rs2843403	Enhancer_nSkew	1.1698	0.977733	-0.195423	RARA	4.63517	7.74055	3.10538	chr1:2597658:T:C_RARA
1:2597658:T:C	1:2529097:T:C	T	C	rs2843403	Enhancer_nSkew	1.1698	0.977733	-0.195423	TBX21	5.00969	7.66789	2.6582	chr1:2597658:T:C_TBX21
1:2597921:G:A	1:2529360:G:A	G	A	rs2764841	nEnhancer_nSkew	0.186037	0.148611	-0.0373152	PATZ1	6.98151	6.17136	-0.810142	chr1:2597921:G:A_PATZ1
1:2597921:G:A	1:2529360:G:A	G	A	rs2764841	nEnhancer_nSkew	0.186037	0.148611	-0.0373152	ZN281	6.46854	5.53698	-0.931558	chr1:2597921:G:A_ZN281
1:2597921:G:A	1:2529360:G:A	G	A	rs2764841	nEnhancer_nSkew	0.186037	0.148611	-0.0373152	TBX3	2.78767	7.59106	4.80339	chr1:2597921:G:A_TBX3
1:2597921:G:A	1:2529360:G:A	G	A	rs2764841	nEnhancer_nSkew	0.186037	0.148611	-0.0373152	TAF1	10.1405	6.46309	-3.67745	chr1:2597921:G:A_TAF1
1:2597921:G:A	1:2529360:G:A	G	A	rs2764841	nEnhancer_nSkew	0.186037	0.148611	-0.0373152	ZN214	6.22167	6.96588	0.744202	chr1:2597921:G:A_ZN214
1:2597998:C:T	1:2529437:C:T	C	T	rs2764840	Enhancer_nSkew	0.394775	0.349074	-0.0448278	NFIA	6.91363	8.11503	1.20141	chr1:2597998:C:T_NFIA
1:2597998:C:T	1:2529437:C:T	C	T	rs2764840	Enhancer_nSkew	0.394775	0.349074	-0.0448278	ZBT17	8.25548	7.20628	-1.0492	chr1:2597998:C:T_ZBT17
1:2597998:C:T	1:2529437:C:T	C	T	rs2764840	Enhancer_nSkew	0.394775	0.349074	-0.0448278	SP3	8.10478	7.4559	-0.648874	chr1:2597998:C:T_SP3
1:2597998:C:T	1:2529437:C:T	C	T	rs2764840	Enhancer_nSkew	0.394775	0.349074	-0.0448278	E2F7	8.65258	6.89521	-1.75737	chr1:2597998:C:T_E2F7
1:2597998:C:T	1:2529437:C:T	C	T	rs2764840	Enhancer_nSkew	0.394775	0.349074	-0.0448278	SP4	8.61701	9.10422	0.487209	chr1:2597998:C:T_SP4
1:2597998:C:T	1:2529437:C:T	C	T	rs2764840	Enhancer_nSkew	0.394775	0.349074	-0.0448278	WT1	10.7064	9.98693	-0.719476	chr1:2597998:C:T_WT1
1:2597998:C:T	1:2529437:C:T	C	T	rs2764840	Enhancer_nSkew	0.394775	0.349074	-0.0448278	ZN467	11.643	10.8604	-0.782615	chr1:2597998:C:T_ZN467
1:2597998:C:T	1:2529437:C:T	C	T	rs2764840	Enhancer_nSkew	0.394775	0.349074	-0.0448278	E2F1	7.93476	4.57219	-3.36257	chr1:2597998:C:T_E2F1
1:2597998:C:T	1:2529437:C:T	C	T	rs2764840	Enhancer_nSkew	0.394775	0.349074	-0.0448278	E2F3	7.2808	5.77928	-1.50152	chr1:2597998:C:T_E2F3
1:2597998:C:T	1:2529437:C:T	C	T	rs2764840	Enhancer_nSkew	0.394775	0.349074	-0.0448278	E2F4	7.68521	4.42975	-3.25546	chr1:2597998:C:T_E2F4
1:2597998:C:T	1:2529437:C:T	C	T	rs2764840	Enhancer_nSkew	0.394775	0.349074	-0.0448278	VEZF1	10.0654	9.49073	-0.57465	chr1:2597998:C:T_VEZF1
1:2597998:C:T	1:2529437:C:T	C	T	rs2764840	Enhancer_nSkew	0.394775	0.349074	-0.0448278	PATZ1	8.46874	6.18245	-2.28629	chr1:2597998:C:T_PATZ1
1:2597998:C:T	1:2529437:C:T	C	T	rs2764840	Enhancer_nSkew	0.394775	0.349074	-0.0448278	MAZ	11.0762	10.2461	-0.830078	chr1:2597998:C:T_MAZ
1:2597998:C:T	1:2529437:C:T	C	T	rs2764840	Enhancer_nSkew	0.394775	0.349074	-0.0448278	SP1	4.18466	-0.358126	-4.54279	chr1:2597998:C:T_SP1
1:2597998:C:T	1:2529437:C:T	C	T	rs2764840	Enhancer_nSkew	0.394775	0.349074	-0.0448278	SP2	10.3055	9.30427	-1.00125	chr1:2597998:C:T_SP2
1:2597998:C:T	1:2529437:C:T	C	T	rs2764840	Enhancer_nSkew	0.394775	0.349074	-0.0448278	KLF15	8.82776	8.27174	-0.55602	chr1:2597998:C:T_KLF15
1:2597998:C:T	1:2529437:C:T	C	T	rs2764840	Enhancer_nSkew	0.394775	0.349074	-0.0448278	ZN281	7.12467	6.03216	-1.09251	chr1:2597998:C:T_ZN281
1:2597998:C:T	1:2529437:C:T	C	T	rs2764840	Enhancer_nSkew	0.394775	0.349074	-0.0448278	TFDP1	7.39977	4.43184	-2.96793	chr1:2597998:C:T_TFDP1
1:2597998:C:T	1:2529437:C:T	C	T	rs2764840	Enhancer_nSkew	0.394775	0.349074	-0.0448278	NFIC	6.83342	8.42502	1.5916	chr1:2597998:C:T_NFIC
1:2597998:C:T	1:2529437:C:T	C	T	rs2764840	Enhancer_nSkew	0.394775	0.349074	-0.0448278	ZN341	9.64525	8.73625	-0.909	chr1:2597998:C:T_ZN341
1:2599119:T:C	1:2530558:T:C	T	C	rs2843404	nEnhancer_nSkew	0.0817262	-0.052125	-0.135588	STAT3	8.19986	5.40502	-2.79484	chr1:2599119:T:C_STAT3
1:2599119:T:C	1:2530558:T:C	T	C	rs2843404	nEnhancer_nSkew	0.0817262	-0.052125	-0.135588	HXB13	7.65982	4.35012	-3.3097	chr1:2599119:T:C_HXB13
1:2599255:G:A	1:2530694:G:A	G	A	rs2764848	nEnhancer_nSkew	0.39955	-0.23273	-0.630778	ERR3	8.91895	7.4026	-1.51635	chr1:2599255:G:A_ERR3
1:2599255:G:A	1:2530694:G:A	G	A	rs2764848	nEnhancer_nSkew	0.39955	-0.23273	-0.630778	ERR2	8.01878	5.80335	-2.21543	chr1:2599255:G:A_ERR2
1:2599933:A:C	1:2531372:A:C	A	C	rs2985855	nEnhancer_nSkew	0.0985123	0.386126	0.281954	ZN214	7.52454	6.60719	-0.917348	chr1:2599933:A:C_ZN214
1:2599933:A:C	1:2531372:A:C	A	C	rs2985855	nEnhancer_nSkew	0.0985123	0.386126	0.281954	HEN1	2.19598	5.86974	3.67377	chr1:2599933:A:C_HEN1
1:2599933:A:C	1:2531372:A:C	A	C	rs2985855	nEnhancer_nSkew	0.0985123	0.386126	0.281954	ZN260	2.05713	-0.612265	-2.66939	chr1:2599933:A:C_ZN260
1:2599933:A:C	1:2531372:A:C	A	C	rs2985855	nEnhancer_nSkew	0.0985123	0.386126	0.281954	NF2L2	6.86324	5.49886	-1.36438	chr1:2599933:A:C_NF2L2
1:2600066:C:T	1:2531505:C:T	C	T	rs6681973	nEnhancer_nSkew	-0.0666665	-0.00910814	0.0577535	COT1	9.50779	8.41103	-1.09676	chr1:2600066:C:T_COT1
1:2600066:C:T	1:2531505:C:T	C	T	rs6681973	nEnhancer_nSkew	-0.0666665	-0.00910814	0.0577535	ZN140	9.81451	8.53377	-1.28075	chr1:2600066:C:T_ZN140
1:2600066:C:T	1:2531505:C:T	C	T	rs6681973	nEnhancer_nSkew	-0.0666665	-0.00910814	0.0577535	RXRA	8.94678	8.51171	-0.435071	chr1:2600066:C:T_RXRA
1:2600075:C:A	1:2531514:C:A	C	A	rs6682043	nEnhancer_nSkew	-0.250951	-0.143077	0.107078	NOBOX	2.9024	8.48213	5.57973	chr1:2600075:C:A_NOBOX
1:2600075:C:A	1:2531514:C:A	C	A	rs6682043	nEnhancer_nSkew	-0.250951	-0.143077	0.107078	MAFF	9.67896	10.1621	0.483152	chr1:2600075:C:A_MAFF
1:2600075:C:A	1:2531514:C:A	C	A	rs6682043	nEnhancer_nSkew	-0.250951	-0.143077	0.107078	NF2L2	6.25477	5.55176	-0.703013	chr1:2600075:C:A_NF2L2
1:2600075:C:A	1:2531514:C:A	C	A	rs6682043	nEnhancer_nSkew	-0.250951	-0.143077	0.107078	DLX3	2.80876	7.69911	4.89035	chr1:2600075:C:A_DLX3
1:2600075:C:A	1:2531514:C:A	C	A	rs6682043	nEnhancer_nSkew	-0.250951	-0.143077	0.107078	ZN770	17.522	13.7202	-3.80185	chr1:2600075:C:A_ZN770
1:2600075:C:A	1:2531514:C:A	C	A	rs6682043	nEnhancer_nSkew	-0.250951	-0.143077	0.107078	ZN140	9.81451	5.38767	-4.42684	chr1:2600075:C:A_ZN140
1:2600075:C:A	1:2531514:C:A	C	A	rs6682043	nEnhancer_nSkew	-0.250951	-0.143077	0.107078	ZN547	7.9457	5.64901	-2.29669	chr1:2600075:C:A_ZN547
1:2600075:C:A	1:2531514:C:A	C	A	rs6682043	nEnhancer_nSkew	-0.250951	-0.143077	0.107078	ZN554	8.50618	7.1324	-1.37377	chr1:2600075:C:A_ZN554
1:2600075:C:A	1:2531514:C:A	C	A	rs6682043	nEnhancer_nSkew	-0.250951	-0.143077	0.107078	MAF	9.26325	8.55884	-0.70441	chr1:2600075:C:A_MAF
1:2600977:T:C	1:2532416:T:C	T	C	rs2985859	nEnhancer_nSkew	-0.207746	-0.254227	-0.0474025	TWST1	7.52786	6.34449	-1.18337	chr1:2600977:T:C_TWST1
1:2600977:T:C	1:2532416:T:C	T	C	rs2985859	nEnhancer_nSkew	-0.207746	-0.254227	-0.0474025	MEIS1	7.64904	2.63482	-5.01422	chr1:2600977:T:C_MEIS1
1:2601067:G:A	1:2532506:G:A	G	A	rs3001837	nEnhancer_nSkew	0.345698	-0.271588	-0.622626	ZIM3	6.84182	3.10706	-3.73476	chr1:2601067:G:A_ZIM3
1:2601067:G:A	1:2532506:G:A	G	A	rs3001837	nEnhancer_nSkew	0.345698	-0.271588	-0.622626	PRDM6	9.13122	7.59574	-1.53548	chr1:2601067:G:A_PRDM6
1:2601067:G:A	1:2532506:G:A	G	A	rs3001837	nEnhancer_nSkew	0.345698	-0.271588	-0.622626	BATF3	6.71154	7.39545	0.683902	chr1:2601067:G:A_BATF3
1:2601185:C:T	1:2532624:C:T	C	T	rs2985857	nEnhancer_nSkew	-0.168101	-0.124225	0.0415063	PIT1	3.21791	7.72383	4.50592	chr1:2601185:C:T_PIT1
1:2601811:C:A	1:2533250:C:A	C	A	rs10910098	Enhancer_Skew	0.946315	1.83208	0.885488	KLF6	7.98208	5.09951	-2.88258	chr1:2601811:C:A_KLF6
1:2601811:C:A	1:2533250:C:A	C	A	rs10910098	Enhancer_Skew	0.946315	1.83208	0.885488	E2F7	7.87357	4.12316	-3.75041	chr1:2601811:C:A_E2F7
1:2601811:C:A	1:2533250:C:A	C	A	rs10910098	Enhancer_Skew	0.946315	1.83208	0.885488	THB	6.8007	7.91932	1.11861	chr1:2601811:C:A_THB
1:2601811:C:A	1:2533250:C:A	C	A	rs10910098	Enhancer_Skew	0.946315	1.83208	0.885488	ETS1	3.82456	7.38623	3.56168	chr1:2601811:C:A_ETS1
1:2601811:C:A	1:2533250:C:A	C	A	rs10910098	Enhancer_Skew	0.946315	1.83208	0.885488	ZSC22	8.4456	4.19997	-4.24563	chr1:2601811:C:A_ZSC22
1:2601811:C:A	1:2533250:C:A	C	A	rs10910098	Enhancer_Skew	0.946315	1.83208	0.885488	KLF3	8.10408	5.6257	-2.47838	chr1:2601811:C:A_KLF3
1:2601811:C:A	1:2533250:C:A	C	A	rs10910098	Enhancer_Skew	0.946315	1.83208	0.885488	EGR1	7.38651	3.63466	-3.75185	chr1:2601811:C:A_EGR1
1:2602166:G:A	1:2533605:G:A	G	A	rs72644697	nEnhancer_nSkew	0.22373	-0.218503	-0.441258	ZBT48	10.0348	9.38652	-0.648297	chr1:2602166:G:A_ZBT48
1:2602166:G:A	1:2533605:G:A	G	A	rs72644697	nEnhancer_nSkew	0.22373	-0.218503	-0.441258	SMAD3	7.66585	7.01778	-0.648074	chr1:2602166:G:A_SMAD3
1:2602267:G:A	1:2533706:G:A	G	A	rs60520190	nEnhancer_nSkew	-0.0891739	-0.53761	-0.449537	ARNT	7.70412	4.55054	-3.15358	chr1:2602267:G:A_ARNT
1:2602267:G:A	1:2533706:G:A	G	A	rs60520190	nEnhancer_nSkew	-0.0891739	-0.53761	-0.449537	ATF3	9.73262	6.55187	-3.18076	chr1:2602267:G:A_ATF3
1:2602267:G:A	1:2533706:G:A	G	A	rs60520190	nEnhancer_nSkew	-0.0891739	-0.53761	-0.449537	TFE3	7.87291	6.19827	-1.67463	chr1:2602267:G:A_TFE3
1:2602267:G:A	1:2533706:G:A	G	A	rs60520190	nEnhancer_nSkew	-0.0891739	-0.53761	-0.449537	TFEB	6.93876	-0.00532766	-6.94409	chr1:2602267:G:A_TFEB
1:2602648:C:T	1:2534087:C:T	C	T	rs11585048	Enhancer_nSkew	2.58432	2.56067	-0.0216525	ZN680	3.84647	6.26398	2.4175	chr1:2602648:C:T_ZN680
1:2602648:C:T	1:2534087:C:T	C	T	rs11585048	Enhancer_nSkew	2.58432	2.56067	-0.0216525	EGR2	7.11968	6.43938	-0.680295	chr1:2602648:C:T_EGR2
1:2602648:C:T	1:2534087:C:T	C	T	rs11585048	Enhancer_nSkew	2.58432	2.56067	-0.0216525	ZN263	8.25866	5.32843	-2.93023	chr1:2602648:C:T_ZN263
1:2602648:C:T	1:2534087:C:T	C	T	rs11585048	Enhancer_nSkew	2.58432	2.56067	-0.0216525	ZN816	5.25717	6.20178	0.944612	chr1:2602648:C:T_ZN816
1:2603362:G:C	1:2534801:G:C	G	C	rs10797435	Enhancer_nSkew	0.588101	0.554864	-0.034488	ZBT17	7.56854	6.33566	-1.23288	chr1:2603362:G:C_ZBT17
1:2603362:G:C	1:2534801:G:C	G	C	rs10797435	Enhancer_nSkew	0.588101	0.554864	-0.034488	NR1D1	5.40799	7.15812	1.75013	chr1:2603362:G:C_NR1D1
1:2603362:G:C	1:2534801:G:C	G	C	rs10797435	Enhancer_nSkew	0.588101	0.554864	-0.034488	ZN586	-12.2509	-4.72414	7.52672	chr1:2603362:G:C_ZN586
1:2603362:G:C	1:2534801:G:C	G	C	rs10797435	Enhancer_nSkew	0.588101	0.554864	-0.034488	WT1	6.4757	4.07913	-2.39657	chr1:2603362:G:C_WT1
1:2603362:G:C	1:2534801:G:C	G	C	rs10797435	Enhancer_nSkew	0.588101	0.554864	-0.034488	NFKB1	7.90747	3.89903	-4.00843	chr1:2603362:G:C_NFKB1
1:2603362:G:C	1:2534801:G:C	G	C	rs10797435	Enhancer_nSkew	0.588101	0.554864	-0.034488	EGR1	7.35523	6.48319	-0.872038	chr1:2603362:G:C_EGR1
1:2603362:G:C	1:2534801:G:C	G	C	rs10797435	Enhancer_nSkew	0.588101	0.554864	-0.034488	KLF5	7.67673	6.18535	-1.49138	chr1:2603362:G:C_KLF5
1:2603362:G:C	1:2534801:G:C	G	C	rs10797435	Enhancer_nSkew	0.588101	0.554864	-0.034488	RORG	3.46204	7.40126	3.93922	chr1:2603362:G:C_RORG
1:2604174:C:A	1:2535613:C:A	C	A	rs4648562	nEnhancer_nSkew	0.34273	-0.267646	-0.614243	SNAI2	8.83542	3.80498	-5.03044	chr1:2604174:C:A_SNAI2
1:2604174:C:A	1:2535613:C:A	C	A	rs4648562	nEnhancer_nSkew	0.34273	-0.267646	-0.614243	TFE2	8.13293	3.91901	-4.21391	chr1:2604174:C:A_TFE2
1:2604174:C:A	1:2535613:C:A	C	A	rs4648562	nEnhancer_nSkew	0.34273	-0.267646	-0.614243	PATZ1	7.87877	5.47257	-2.4062	chr1:2604174:C:A_PATZ1
1:2604174:C:A	1:2535613:C:A	C	A	rs4648562	nEnhancer_nSkew	0.34273	-0.267646	-0.614243	ASCL1	9.40887	4.43213	-4.97673	chr1:2604174:C:A_ASCL1
1:2604174:C:A	1:2535613:C:A	C	A	rs4648562	nEnhancer_nSkew	0.34273	-0.267646	-0.614243	ZN263	6.66491	4.59966	-2.06524	chr1:2604174:C:A_ZN263
1:2604174:C:A	1:2535613:C:A	C	A	rs4648562	nEnhancer_nSkew	0.34273	-0.267646	-0.614243	ZBTB6	12.156	10.4642	-1.69179	chr1:2604174:C:A_ZBTB6
1:2604319:A:G	1:2535758:A:G	A	G	rs4648652	nEnhancer_nSkew	-0.00125833	-0.253332	-0.253342	ESR1	4.69944	7.08383	2.38438	chr1:2604319:A:G_ESR1
1:2604319:A:G	1:2535758:A:G	A	G	rs4648652	nEnhancer_nSkew	-0.00125833	-0.253332	-0.253342	ESR2	5.82046	7.74748	1.92702	chr1:2604319:A:G_ESR2
1:2604319:A:G	1:2535758:A:G	A	G	rs4648652	nEnhancer_nSkew	-0.00125833	-0.253332	-0.253342	ZN320	4.79059	6.80687	2.01628	chr1:2604319:A:G_ZN320
1:2604319:A:G	1:2535758:A:G	A	G	rs4648652	nEnhancer_nSkew	-0.00125833	-0.253332	-0.253342	THAP1	12.4315	11.8022	-0.629285	chr1:2604319:A:G_THAP1
1:2604319:A:G	1:2535758:A:G	A	G	rs4648652	nEnhancer_nSkew	-0.00125833	-0.253332	-0.253342	RFX1	6.24363	7.16071	0.917081	chr1:2604319:A:G_RFX1
1:2604319:A:G	1:2535758:A:G	A	G	rs4648652	nEnhancer_nSkew	-0.00125833	-0.253332	-0.253342	RFX2	3.68473	5.07768	1.39295	chr1:2604319:A:G_RFX2
1:2604563:C:G	1:2536002:C:G	C	G	rs4648563	nEnhancer_nSkew	-0.397007	0.139234	0.540368	TGIF1	5.82341	8.02063	2.19722	chr1:2604563:C:G_TGIF1
1:2604563:C:G	1:2536002:C:G	C	G	rs4648563	nEnhancer_nSkew	-0.397007	0.139234	0.540368	THA11	5.24445	4.64146	-0.602996	chr1:2604563:C:G_THA11
1:2605656:G:A	1:2537095:G:A	G	A	rs78506337	nEnhancer_nSkew	-0.202854	-0.105162	0.100939	ZN320	5.99862	5.49852	-0.5001	chr1:2605656:G:A_ZN320
1:2605656:G:A	1:2537095:G:A	G	A	rs78506337	nEnhancer_nSkew	-0.202854	-0.105162	0.100939	NFIC	10.7768	10.2407	-0.536071	chr1:2605656:G:A_NFIC
1:2606399:C:T	1:2537838:C:T	C	T	rs41300092	nEnhancer_nSkew	-0.182127	-0.316203	-0.133281	SMAD3	7.20464	6.55657	-0.648074	chr1:2606399:C:T_SMAD3
1:2606399:C:T	1:2537838:C:T	C	T	rs41300092	nEnhancer_nSkew	-0.182127	-0.316203	-0.133281	PBX3	7.92542	5.19965	-2.72576	chr1:2606399:C:T_PBX3
1:2606399:C:T	1:2537838:C:T	C	T	rs41300092	nEnhancer_nSkew	-0.182127	-0.316203	-0.133281	ZN320	7.86814	8.73097	0.862832	chr1:2606399:C:T_ZN320
1:2606399:C:T	1:2537838:C:T	C	T	rs41300092	nEnhancer_nSkew	-0.182127	-0.316203	-0.133281	PKNX1	7.67252	4.35303	-3.31949	chr1:2606399:C:T_PKNX1
1:2606399:C:T	1:2537838:C:T	C	T	rs41300092	nEnhancer_nSkew	-0.182127	-0.316203	-0.133281	SP2	7.03333	4.242	-2.79133	chr1:2606399:C:T_SP2
1:2606770:G:A	1:2538209:G:A	G	A	rs10910105	nEnhancer_nSkew	-0.100918	0.0790446	0.180357	AP2A	6.54981	8.54164	1.99182	chr1:2606770:G:A_AP2A
1:2606770:G:A	1:2538209:G:A	G	A	rs10910105	nEnhancer_nSkew	-0.100918	0.0790446	0.180357	INSM1	6.99744	2.42273	-4.57471	chr1:2606770:G:A_INSM1
1:2606770:G:A	1:2538209:G:A	G	A	rs10910105	nEnhancer_nSkew	-0.100918	0.0790446	0.180357	NR1H4	9.07835	7.70481	-1.37354	chr1:2606770:G:A_NR1H4
1:2606770:G:A	1:2538209:G:A	G	A	rs10910105	nEnhancer_nSkew	-0.100918	0.0790446	0.180357	AP2C	6.04246	7.83107	1.78861	chr1:2606770:G:A_AP2C
1:2606910:G:A	1:2538349:G:A	G	A	rs10797436	nEnhancer_nSkew	0.163161	0.186798	0.0237334	ZN436	0.308231	-1.70405	-2.01228	chr1:2606910:G:A_ZN436
1:2606910:G:A	1:2538349:G:A	G	A	rs10797436	nEnhancer_nSkew	0.163161	0.186798	0.0237334	ZN214	7.01489	5.16413	-1.85077	chr1:2606910:G:A_ZN214
1:2607447:G:T	1:2538886:G:T	G	T	rs10910106	nEnhancer_nSkew	0.231241	-0.0641263	-0.295321	ZN329	-3.77294	1.24875	5.02169	chr1:2607447:G:T_ZN329
1:2607567:T:C	1:2539006:T:C	T	C	rs10797437	nEnhancer_nSkew	0.0279324	-0.0948749	-0.126814	TAL1	6.63803	7.87305	1.23502	chr1:2607567:T:C_TAL1
1:2607567:T:C	1:2539006:T:C	T	C	rs10797437	nEnhancer_nSkew	0.0279324	-0.0948749	-0.126814	GATA2	6.72475	7.58988	0.865136	chr1:2607567:T:C_GATA2
1:2607567:T:C	1:2539006:T:C	T	C	rs10797437	nEnhancer_nSkew	0.0279324	-0.0948749	-0.126814	GATA1	6.95245	7.66432	0.711863	chr1:2607567:T:C_GATA1
1:2607742:C:T	1:2539181:C:T	C	T	rs10910107	nEnhancer_nSkew	0.045543	-0.666145	-0.714148	SP2	6.9282	5.41969	-1.50851	chr1:2607742:C:T_SP2
1:2607742:C:T	1:2539181:C:T	C	T	rs10910107	nEnhancer_nSkew	0.045543	-0.666145	-0.714148	SP3	7.43037	6.91037	-0.52	chr1:2607742:C:T_SP3
1:2607742:C:T	1:2539181:C:T	C	T	rs10910107	nEnhancer_nSkew	0.045543	-0.666145	-0.714148	VEZF1	5.61967	7.34955	1.72988	chr1:2607742:C:T_VEZF1
1:2607742:C:T	1:2539181:C:T	C	T	rs10910107	nEnhancer_nSkew	0.045543	-0.666145	-0.714148	EGR2	6.41622	7.45908	1.04286	chr1:2607742:C:T_EGR2
1:2607742:C:T	1:2539181:C:T	C	T	rs10910107	nEnhancer_nSkew	0.045543	-0.666145	-0.714148	EGR1	6.17477	7.15059	0.975817	chr1:2607742:C:T_EGR1
1:2607742:C:T	1:2539181:C:T	C	T	rs10910107	nEnhancer_nSkew	0.045543	-0.666145	-0.714148	ZN770	7.84958	6.48174	-1.36783	chr1:2607742:C:T_ZN770
1:2607742:C:T	1:2539181:C:T	C	T	rs10910107	nEnhancer_nSkew	0.045543	-0.666145	-0.714148	ZN586	2.40604	4.37082	1.96478	chr1:2607742:C:T_ZN586
1:2607961:T:C	1:2539400:T:C	T	C	rs4445406	nEnhancer_nSkew	-0.0902667	-0.0941636	-0.00478127	ZN136	2.10017	-1.47202	-3.57219	chr1:2607961:T:C_ZN136
1:2607961:T:C	1:2539400:T:C	T	C	rs4445406	nEnhancer_nSkew	-0.0902667	-0.0941636	-0.00478127	ZN554	3.54376	7.76377	4.22001	chr1:2607961:T:C_ZN554
1:2608093:A:G	1:2539532:A:G	A	G	rs10910108	Enhancer_nSkew	0.507943	0.622028	0.116864	STAT1	5.72336	6.73426	1.0109	chr1:2608093:A:G_STAT1
1:2608093:A:G	1:2539532:A:G	A	G	rs10910108	Enhancer_nSkew	0.507943	0.622028	0.116864	PTF1A	8.6035	9.07728	0.473784	chr1:2608093:A:G_PTF1A
1:2608093:A:G	1:2539532:A:G	A	G	rs10910108	Enhancer_nSkew	0.507943	0.622028	0.116864	ZIC3	7.10024	6.14156	-0.958679	chr1:2608093:A:G_ZIC3
1:2608093:A:G	1:2539532:A:G	A	G	rs10910108	Enhancer_nSkew	0.507943	0.622028	0.116864	BHA15	6.02049	7.50099	1.4805	chr1:2608093:A:G_BHA15
1:2608093:A:G	1:2539532:A:G	A	G	rs10910108	Enhancer_nSkew	0.507943	0.622028	0.116864	NFKB1	2.75243	6.89884	4.14641	chr1:2608093:A:G_NFKB1
1:2608093:A:G	1:2539532:A:G	A	G	rs10910108	Enhancer_nSkew	0.507943	0.622028	0.116864	TFAP4	7.84342	8.86711	1.02369	chr1:2608093:A:G_TFAP4
1:2608093:A:G	1:2539532:A:G	A	G	rs10910108	Enhancer_nSkew	0.507943	0.622028	0.116864	ZN121	5.64902	4.40887	-1.24015	chr1:2608093:A:G_ZN121
1:2608116:A:G	1:2539555:A:G	A	G	rs4278312	nEnhancer_nSkew	0.346838	0.4054	0.0586969	ZN708	6.17885	3.47832	-2.70053	chr1:2608116:A:G_ZN708
1:2608151:C:T	1:2539590:C:T	C	T	rs4422947	nEnhancer_nSkew	0.256609	0.315414	0.0574207	ZN320	3.89348	6.19067	2.29719	chr1:2608151:C:T_ZN320
1:2608164:G:A	1:2539603:G:A	G	A	rs60687045	nEnhancer_nSkew	0.0649248	0.362856	0.296875	ZBT7A	8.46249	4.64077	-3.82172	chr1:2608164:G:A_ZBT7A
1:2608357:C:T	1:2539796:C:T	C	T	rs4073285	nEnhancer_nSkew	0.0414759	-0.279464	-0.325993	ZN449	4.51574	7.64745	3.13171	chr1:2608357:C:T_ZN449
1:2608357:C:T	1:2539796:C:T	C	T	rs4073285	nEnhancer_nSkew	0.0414759	-0.279464	-0.325993	AP2B	7.58826	7.02479	-0.563469	chr1:2608357:C:T_AP2B
1:2608357:C:T	1:2539796:C:T	C	T	rs4073285	nEnhancer_nSkew	0.0414759	-0.279464	-0.325993	KLF8	8.62319	6.42596	-2.19722	chr1:2608357:C:T_KLF8
1:2608462:A:C	1:2539901:A:C	A	C	rs4073286	nEnhancer_nSkew	0.044993	0.574981	0.524752	P53	7.58854	6.75262	-0.835918	chr1:2608462:A:C_P53
1:2608823:C:T	1:2540262:C:T	C	T	rs10797438	nEnhancer_nSkew	0.138947	-0.782634	-0.920477	NANOG	7.89196	9.51453	1.62257	chr1:2608823:C:T_NANOG
1:2608823:C:T	1:2540262:C:T	C	T	rs10797438	nEnhancer_nSkew	0.138947	-0.782634	-0.920477	PO5F1	7.97997	10.2461	2.26613	chr1:2608823:C:T_PO5F1
1:2608823:C:T	1:2540262:C:T	C	T	rs10797438	nEnhancer_nSkew	0.138947	-0.782634	-0.920477	SOX5	5.87051	8.52209	2.65158	chr1:2608823:C:T_SOX5
1:2608823:C:T	1:2540262:C:T	C	T	rs10797438	nEnhancer_nSkew	0.138947	-0.782634	-0.920477	FOXH1	5.17537	9.29749	4.12212	chr1:2608823:C:T_FOXH1
1:2608823:C:T	1:2540262:C:T	C	T	rs10797438	nEnhancer_nSkew	0.138947	-0.782634	-0.920477	SRY	5.58425	7.62114	2.03688	chr1:2608823:C:T_SRY
1:2608823:C:T	1:2540262:C:T	C	T	rs10797438	nEnhancer_nSkew	0.138947	-0.782634	-0.920477	ARI5B	6.09256	7.86562	1.77307	chr1:2608823:C:T_ARI5B
1:2608904:A:C	1:2540343:A:C	A	C	rs12046118	nEnhancer_nSkew	-0.153281	-0.222357	-0.0743883	ANDR	5.78383	7.95313	2.16931	chr1:2608904:A:C_ANDR
1:2609830:A:G	1:2541269:A:G	A	G	rs10797440	nEnhancer_nSkew	0.429121	0.248	-0.18135	ASCL1	8.45396	0.912272	-7.54168	chr1:2609830:A:G_ASCL1
1:2609830:A:G	1:2541269:A:G	A	G	rs10797440	nEnhancer_nSkew	0.429121	0.248	-0.18135	ITF2	7.70759	3.40469	-4.30291	chr1:2609830:A:G_ITF2
1:2609830:A:G	1:2541269:A:G	A	G	rs10797440	nEnhancer_nSkew	0.429121	0.248	-0.18135	MYF6	8.15812	4.79083	-3.3673	chr1:2609830:A:G_MYF6
1:2609830:A:G	1:2541269:A:G	A	G	rs10797440	nEnhancer_nSkew	0.429121	0.248	-0.18135	ATOH1	7.94789	2.93777	-5.01012	chr1:2609830:A:G_ATOH1
1:2609830:A:G	1:2541269:A:G	A	G	rs10797440	nEnhancer_nSkew	0.429121	0.248	-0.18135	BHA15	9.66563	5.32599	-4.33964	chr1:2609830:A:G_BHA15
1:2609830:A:G	1:2541269:A:G	A	G	rs10797440	nEnhancer_nSkew	0.429121	0.248	-0.18135	PTF1A	10.6936	5.71895	-4.97461	chr1:2609830:A:G_PTF1A
1:2609830:A:G	1:2541269:A:G	A	G	rs10797440	nEnhancer_nSkew	0.429121	0.248	-0.18135	HEN1	7.19238	5.58294	-1.60944	chr1:2609830:A:G_HEN1
1:2609830:A:G	1:2541269:A:G	A	G	rs10797440	nEnhancer_nSkew	0.429121	0.248	-0.18135	MYOD1	10.3987	2.80331	-7.59539	chr1:2609830:A:G_MYOD1
1:2609830:A:G	1:2541269:A:G	A	G	rs10797440	nEnhancer_nSkew	0.429121	0.248	-0.18135	TFE2	8.35675	1.08253	-7.27421	chr1:2609830:A:G_TFE2
1:2609830:A:G	1:2541269:A:G	A	G	rs10797440	nEnhancer_nSkew	0.429121	0.248	-0.18135	MYOG	9.45079	3.80102	-5.64977	chr1:2609830:A:G_MYOG
1:2609830:A:G	1:2541269:A:G	A	G	rs10797440	nEnhancer_nSkew	0.429121	0.248	-0.18135	OLIG2	7.73238	4.27553	-3.45685	chr1:2609830:A:G_OLIG2
1:2611214:A:G	1:2542653:A:G	A	G	rs10910111	Enhancer_nSkew	1.90909	1.90705	-0.00314664	ZFX	9.23932	9.96553	0.726217	chr1:2611214:A:G_ZFX
1:2611214:A:G	1:2542653:A:G	A	G	rs10910111	Enhancer_nSkew	1.90909	1.90705	-0.00314664	KLF1	9.49461	11.1157	1.62108	chr1:2611214:A:G_KLF1
1:2611214:A:G	1:2542653:A:G	A	G	rs10910111	Enhancer_nSkew	1.90909	1.90705	-0.00314664	KLF3	9.54455	11.2874	1.74283	chr1:2611214:A:G_KLF3
1:2611214:A:G	1:2542653:A:G	A	G	rs10910111	Enhancer_nSkew	1.90909	1.90705	-0.00314664	SP3	9.94187	10.8872	0.945295	chr1:2611214:A:G_SP3
1:2611214:A:G	1:2542653:A:G	A	G	rs10910111	Enhancer_nSkew	1.90909	1.90705	-0.00314664	ZN322	7.56101	8.30995	0.748939	chr1:2611214:A:G_ZN322
1:2611214:A:G	1:2542653:A:G	A	G	rs10910111	Enhancer_nSkew	1.90909	1.90705	-0.00314664	SP1	6.41057	8.55526	2.14469	chr1:2611214:A:G_SP1
1:2611214:A:G	1:2542653:A:G	A	G	rs10910111	Enhancer_nSkew	1.90909	1.90705	-0.00314664	SP4	9.28205	9.78158	0.499522	chr1:2611214:A:G_SP4
1:2611214:A:G	1:2542653:A:G	A	G	rs10910111	Enhancer_nSkew	1.90909	1.90705	-0.00314664	KLF6	5.9302	7.34757	1.41738	chr1:2611214:A:G_KLF6
1:2611214:A:G	1:2542653:A:G	A	G	rs10910111	Enhancer_nSkew	1.90909	1.90705	-0.00314664	KLF5	8.11327	9.29267	1.1794	chr1:2611214:A:G_KLF5
1:2611214:A:G	1:2542653:A:G	A	G	rs10910111	Enhancer_nSkew	1.90909	1.90705	-0.00314664	PATZ1	6.54662	8.34036	1.79373	chr1:2611214:A:G_PATZ1
1:2611214:A:G	1:2542653:A:G	A	G	rs10910111	Enhancer_nSkew	1.90909	1.90705	-0.00314664	SP2	9.77566	11.1705	1.39488	chr1:2611214:A:G_SP2
1:2613201:G:A	1:2544640:G:A	G	A	rs10752748	nEnhancer_nSkew	0.222437	0.361902	0.138735	BC11A	5.80216	7.17015	1.36799	chr1:2613201:G:A_BC11A
1:2613201:G:A	1:2544640:G:A	G	A	rs10752748	nEnhancer_nSkew	0.222437	0.361902	0.138735	MAX	5.71882	7.59095	1.87213	chr1:2613201:G:A_MAX
1:2614790:G:A	1:2546229:G:A	G	A	rs6684865	nEnhancer_nSkew	-0.223458	-0.122	0.100955	HXB13	5.90727	9.55855	3.65128	chr1:2614790:G:A_HXB13
1:2614790:G:A	1:2546229:G:A	G	A	rs6684865	nEnhancer_nSkew	-0.223458	-0.122	0.100955	HXA13	5.57743	7.68156	2.10413	chr1:2614790:G:A_HXA13
1:2614790:G:A	1:2546229:G:A	G	A	rs6684865	nEnhancer_nSkew	-0.223458	-0.122	0.100955	NFYA	1.61122	9.21262	7.6014	chr1:2614790:G:A_NFYA
1:2614790:G:A	1:2546229:G:A	G	A	rs6684865	nEnhancer_nSkew	-0.223458	-0.122	0.100955	HXC9	3.56528	8.25663	4.69135	chr1:2614790:G:A_HXC9
1:2614790:G:A	1:2546229:G:A	G	A	rs6684865	nEnhancer_nSkew	-0.223458	-0.122	0.100955	NFYC	3.55611	8.08871	4.5326	chr1:2614790:G:A_NFYC
1:2617413:A:C	1:2548852:A:C	A	C	rs10752749	nEnhancer_nSkew	0.106725	0.598052	0.491763	ZN121	15.3997	18.2401	2.84043	chr1:2617413:A:C_ZN121
1:2617413:A:C	1:2548852:A:C	A	C	rs10752749	nEnhancer_nSkew	0.106725	0.598052	0.491763	PAX5	12.8666	17.1198	4.25325	chr1:2617413:A:C_PAX5
1:2619614:T:C	1:2551053:T:C	T	C	rs10910112	nEnhancer_nSkew	-0.161534	0.0287837	0.189282	ZN502	0.699039	-3.44056	-4.1396	chr1:2619614:T:C_ZN502
1:2620221:T:G	1:2551660:T:G	T	G	rs10797441	nEnhancer_nSkew	0.18176	0.437414	0.259319	ZN335	7.31904	6.30381	-1.01523	chr1:2620221:T:G_ZN335
1:2620221:T:G	1:2551660:T:G	T	G	rs10797441	nEnhancer_nSkew	0.18176	0.437414	0.259319	FEZF1	7.46582	3.60836	-3.85746	chr1:2620221:T:G_FEZF1
1:2620632:T:C	1:2552071:T:C	T	C	rs6673993	nEnhancer_nSkew	-0.170414	0.258205	0.431317	ZN143	5.69514	2.53261	-3.16252	chr1:2620632:T:C_ZN143
1:2621644:G:A	1:2553083:G:A	G	A	rs4648654	nEnhancer_nSkew	0.209102	0.230434	0.0234423	ZN770	7.2682	6.68648	-0.581721	chr1:2621644:G:A_ZN770
1:2621644:G:A	1:2553083:G:A	G	A	rs4648654	nEnhancer_nSkew	0.209102	0.230434	0.0234423	SP4	7.16907	6.50094	-0.668131	chr1:2621644:G:A_SP4
1:2621644:G:A	1:2553083:G:A	G	A	rs4648654	nEnhancer_nSkew	0.209102	0.230434	0.0234423	SP1	5.41953	4.08487	-1.33466	chr1:2621644:G:A_SP1
1:2621644:G:A	1:2553083:G:A	G	A	rs4648654	nEnhancer_nSkew	0.209102	0.230434	0.0234423	TAF1	9.07734	7.55976	-1.51758	chr1:2621644:G:A_TAF1
1:2621644:G:A	1:2553083:G:A	G	A	rs4648654	nEnhancer_nSkew	0.209102	0.230434	0.0234423	SP2	7.67988	6.7923	-0.887585	chr1:2621644:G:A_SP2
1:2622185:T:C	1:2553624:T:C	T	C	rs3890745	nEnhancer_nSkew	0.0635764	0.273969	0.207427	ZNF8	1.53859	-1.46938	-3.00798	chr1:2622185:T:C_ZNF8
1:2622185:T:C	1:2553624:T:C	T	C	rs3890745	nEnhancer_nSkew	0.0635764	0.273969	0.207427	SP3	6.24518	7.07154	0.826355	chr1:2622185:T:C_SP3
1:2622319:C:T	1:2553758:C:T	C	T	rs4474198	nEnhancer_nSkew	0.0562027	-0.0207463	-0.0791398	ZN382	8.25184	7.74831	-0.503526	chr1:2622319:C:T_ZN382
1:2622905:T:G	1:2554344:T:G	T	G	rs10797442	nEnhancer_nSkew	-0.234349	0.146777	0.380235	Z354A	7.361	6.38982	-0.971179	chr1:2622905:T:G_Z354A
1:2622905:T:G	1:2554344:T:G	T	G	rs10797442	nEnhancer_nSkew	-0.234349	0.146777	0.380235	NR4A1	5.38299	7.76445	2.38146	chr1:2622905:T:G_NR4A1
1:2622905:T:G	1:2554344:T:G	T	G	rs10797442	nEnhancer_nSkew	-0.234349	0.146777	0.380235	FEZF1	5.40192	8.19897	2.79705	chr1:2622905:T:G_FEZF1
1:2622905:T:G	1:2554344:T:G	T	G	rs10797442	nEnhancer_nSkew	-0.234349	0.146777	0.380235	IRF2	8.73268	6.54934	-2.18335	chr1:2622905:T:G_IRF2
1:2622905:T:G	1:2554344:T:G	T	G	rs10797442	nEnhancer_nSkew	-0.234349	0.146777	0.380235	ZFP82	4.64159	6.53528	1.89369	chr1:2622905:T:G_ZFP82
1:2622905:T:G	1:2554344:T:G	T	G	rs10797442	nEnhancer_nSkew	-0.234349	0.146777	0.380235	IRF1	9.93617	8.09035	-1.84583	chr1:2622905:T:G_IRF1
1:2622905:T:G	1:2554344:T:G	T	G	rs10797442	nEnhancer_nSkew	-0.234349	0.146777	0.380235	RORA	3.9394	7.51714	3.57774	chr1:2622905:T:G_RORA
1:2622905:T:G	1:2554344:T:G	T	G	rs10797442	nEnhancer_nSkew	-0.234349	0.146777	0.380235	IRF3	9.07891	9.65806	0.579145	chr1:2622905:T:G_IRF3
1:2622905:T:G	1:2554344:T:G	T	G	rs10797442	nEnhancer_nSkew	-0.234349	0.146777	0.380235	ZN350	6.24244	7.74141	1.49896	chr1:2622905:T:G_ZN350
1:2622905:T:G	1:2554344:T:G	T	G	rs10797442	nEnhancer_nSkew	-0.234349	0.146777	0.380235	ZNF41	5.79074	6.44466	0.653926	chr1:2622905:T:G_ZNF41
1:2622905:T:G	1:2554344:T:G	T	G	rs10797442	nEnhancer_nSkew	-0.234349	0.146777	0.380235	SOX17	4.47855	7.42577	2.94722	chr1:2622905:T:G_SOX17
1:2622905:T:G	1:2554344:T:G	T	G	rs10797442	nEnhancer_nSkew	-0.234349	0.146777	0.380235	COT2	4.53465	7.34161	2.80697	chr1:2622905:T:G_COT2
1:2622905:T:G	1:2554344:T:G	T	G	rs10797442	nEnhancer_nSkew	-0.234349	0.146777	0.380235	NR4A2	5.18908	8.37543	3.18635	chr1:2622905:T:G_NR4A2
1:2623124:A:G	1:2554563:A:G	A	G	rs12146058	nEnhancer_nSkew	-0.218401	-0.210551	0.00564966	SRBP1	8.29225	3.96591	-4.32634	chr1:2623124:A:G_SRBP1
1:2623124:A:G	1:2554563:A:G	A	G	rs12146058	nEnhancer_nSkew	-0.218401	-0.210551	0.00564966	THAP1	2.87018	7.01222	4.14204	chr1:2623124:A:G_THAP1
1:2623124:A:G	1:2554563:A:G	A	G	rs12146058	nEnhancer_nSkew	-0.218401	-0.210551	0.00564966	SRBP2	7.99001	6.69125	-1.29877	chr1:2623124:A:G_SRBP2
1:2624201:T:A	1:2555640:T:A	T	A	rs28568531	nEnhancer_nSkew	-0.195685	-0.0709687	0.121312	PATZ1	5.26559	8.47961	3.21402	chr1:2624201:T:A_PATZ1
1:2624686:C:T	1:2556125:C:T	C	T	rs7368072	nEnhancer_nSkew	0.560456	0.51372	-0.0425861	ANDR	6.92092	9.27802	2.3571	chr1:2624686:C:T_ANDR
1:2625109:C:T	1:2556548:C:T	C	T	rs7368105	nEnhancer_nSkew	0.302182	0.177905	-0.124742	KLF1	7.99247	7.50151	-0.490957	chr1:2625109:C:T_KLF1
1:2625109:C:T	1:2556548:C:T	C	T	rs7368105	nEnhancer_nSkew	0.302182	0.177905	-0.124742	MZF1	4.14003	7.95932	3.81928	chr1:2625109:C:T_MZF1
1:2625109:C:T	1:2556548:C:T	C	T	rs7368105	nEnhancer_nSkew	0.302182	0.177905	-0.124742	KLF5	8.36016	9.08963	0.729466	chr1:2625109:C:T_KLF5
1:2626092:C:T	1:2557531:C:T	C	T	rs6422657	nEnhancer_nSkew	-0.122307	0.0433808	0.165541	ZN322	5.7062	6.68824	0.982042	chr1:2626092:C:T_ZN322
1:2626092:C:T	1:2557531:C:T	C	T	rs6422657	nEnhancer_nSkew	-0.122307	0.0433808	0.165541	ANDR	4.79827	7.15537	2.3571	chr1:2626092:C:T_ANDR
1:2626869:A:C	1:2558308:A:C	A	C	rs6668149	nEnhancer_nSkew	0.280088	0.544574	0.266902	ZFP28	5.74277	-0.0435134	-5.78628	chr1:2626869:A:C_ZFP28
1:2626869:A:C	1:2558308:A:C	A	C	rs6668149	nEnhancer_nSkew	0.280088	0.544574	0.266902	ZN384	7.30674	8.05816	0.751416	chr1:2626869:A:C_ZN384
1:2626869:A:C	1:2558308:A:C	A	C	rs6668149	nEnhancer_nSkew	0.280088	0.544574	0.266902	IRF3	9.9896	9.36617	-0.623425	chr1:2626869:A:C_IRF3
1:2626869:A:C	1:2558308:A:C	A	C	rs6668149	nEnhancer_nSkew	0.280088	0.544574	0.266902	ZFP82	9.6982	7.39907	-2.29913	chr1:2626869:A:C_ZFP82
1:2628150:T:G	1:2559589:T:G	T	G	rs12730932	nEnhancer_nSkew	-0.277405	-0.154086	0.122918	JUND	6.39289	7.23502	0.842137	chr1:2628150:T:G_JUND
1:2628150:T:G	1:2559589:T:G	T	G	rs12730932	nEnhancer_nSkew	-0.277405	-0.154086	0.122918	NR1H4	5.76555	8.0702	2.30465	chr1:2628150:T:G_NR1H4
1:2629296:A:G	1:2560735:A:G	A	G	rs4648657	nEnhancer_nSkew	0.162637	0.00445975	-0.159505	SP1	7.72977	13.1279	5.39816	chr1:2629296:A:G_SP1
1:2629296:A:G	1:2560735:A:G	A	G	rs4648657	nEnhancer_nSkew	0.162637	0.00445975	-0.159505	VEZF1	9.77053	10.6301	0.859617	chr1:2629296:A:G_VEZF1
1:2629296:A:G	1:2560735:A:G	A	G	rs4648657	nEnhancer_nSkew	0.162637	0.00445975	-0.159505	E2F4	5.5446	8.9048	3.3602	chr1:2629296:A:G_E2F4
1:2629296:A:G	1:2560735:A:G	A	G	rs4648657	nEnhancer_nSkew	0.162637	0.00445975	-0.159505	NR1D1	7.91088	5.3405	-2.57038	chr1:2629296:A:G_NR1D1
1:2629296:A:G	1:2560735:A:G	A	G	rs4648657	nEnhancer_nSkew	0.162637	0.00445975	-0.159505	NFIC	8.05949	6.46789	-1.5916	chr1:2629296:A:G_NFIC
1:2629296:A:G	1:2560735:A:G	A	G	rs4648657	nEnhancer_nSkew	0.162637	0.00445975	-0.159505	SP3	5.91506	8.18195	2.26689	chr1:2629296:A:G_SP3
1:2629296:A:G	1:2560735:A:G	A	G	rs4648657	nEnhancer_nSkew	0.162637	0.00445975	-0.159505	THAP1	5.57491	7.05125	1.47634	chr1:2629296:A:G_THAP1
1:2629296:A:G	1:2560735:A:G	A	G	rs4648657	nEnhancer_nSkew	0.162637	0.00445975	-0.159505	MAZ	6.70874	7.12309	0.414355	chr1:2629296:A:G_MAZ
1:2629296:A:G	1:2560735:A:G	A	G	rs4648657	nEnhancer_nSkew	0.162637	0.00445975	-0.159505	ZN816	10.501	9.47628	-1.02472	chr1:2629296:A:G_ZN816
1:2629296:A:G	1:2560735:A:G	A	G	rs4648657	nEnhancer_nSkew	0.162637	0.00445975	-0.159505	E2F7	4.99832	8.05137	3.05305	chr1:2629296:A:G_E2F7
1:2629296:A:G	1:2560735:A:G	A	G	rs4648657	nEnhancer_nSkew	0.162637	0.00445975	-0.159505	ZN467	6.58431	7.47849	0.894183	chr1:2629296:A:G_ZN467
1:2629296:A:G	1:2560735:A:G	A	G	rs4648657	nEnhancer_nSkew	0.162637	0.00445975	-0.159505	WT1	5.57557	7.21881	1.64324	chr1:2629296:A:G_WT1
1:2629296:A:G	1:2560735:A:G	A	G	rs4648657	nEnhancer_nSkew	0.162637	0.00445975	-0.159505	ZN341	7.8697	8.87983	1.01013	chr1:2629296:A:G_ZN341
1:2629296:A:G	1:2560735:A:G	A	G	rs4648657	nEnhancer_nSkew	0.162637	0.00445975	-0.159505	EGR1	3.85057	7.48762	3.63705	chr1:2629296:A:G_EGR1
1:2629296:A:G	1:2560735:A:G	A	G	rs4648657	nEnhancer_nSkew	0.162637	0.00445975	-0.159505	KLF15	4.33001	8.36666	4.03665	chr1:2629296:A:G_KLF15
1:2629443:G:A	1:2560882:G:A	G	A	rs4648658	nEnhancer_nSkew	0.302038	0.156646	-0.146994	NR1H4	6.49327	7.78017	1.2869	chr1:2629443:G:A_NR1H4
1:2629443:G:A	1:2560882:G:A	G	A	rs4648658	nEnhancer_nSkew	0.302038	0.156646	-0.146994	MBD2	7.78189	1.68382	-6.09807	chr1:2629443:G:A_MBD2
1:2629464:T:G	1:2560903:T:G	T	G	rs4648659	nEnhancer_nSkew	0.166114	0.0999698	-0.0676912	ZN667	6.24803	7.67529	1.42727	chr1:2629464:T:G_ZN667
1:2629464:T:G	1:2560903:T:G	T	G	rs4648659	nEnhancer_nSkew	0.166114	0.0999698	-0.0676912	MZF1	7.99223	6.9898	-1.00243	chr1:2629464:T:G_MZF1
1:2629464:T:G	1:2560903:T:G	T	G	rs4648659	nEnhancer_nSkew	0.166114	0.0999698	-0.0676912	ZN770	5.8783	3.69057	-2.18772	chr1:2629464:T:G_ZN770
1:2629464:T:G	1:2560903:T:G	T	G	rs4648659	nEnhancer_nSkew	0.166114	0.0999698	-0.0676912	ZFX	7.50141	8.57398	1.07257	chr1:2629464:T:G_ZFX
1:2629464:T:G	1:2560903:T:G	T	G	rs4648659	nEnhancer_nSkew	0.166114	0.0999698	-0.0676912	COE1	3.17397	7.14946	3.97549	chr1:2629464:T:G_COE1
1:2629464:T:G	1:2560903:T:G	T	G	rs4648659	nEnhancer_nSkew	0.166114	0.0999698	-0.0676912	ZNF76	6.65101	8.19229	1.54129	chr1:2629464:T:G_ZNF76
1:2629847:T:G	1:2561286:T:G	T	G	rs28532547	nEnhancer_nSkew	-0.210048	-0.161185	0.048186	ZN143	4.43161	5.9883	1.55669	chr1:2629847:T:G_ZN143
1:2629847:T:G	1:2561286:T:G	T	G	rs28532547	nEnhancer_nSkew	-0.210048	-0.161185	0.048186	THA11	3.83174	4.90333	1.07158	chr1:2629847:T:G_THA11
1:2629847:T:G	1:2561286:T:G	T	G	rs28532547	nEnhancer_nSkew	-0.210048	-0.161185	0.048186	RFX2	5.3501	-2.07705	-7.42714	chr1:2629847:T:G_RFX2
1:2630730:C:T	1:2562169:C:T	C	T	rs4648564	nEnhancer_nSkew	-0.0807538	-0.0383267	0.0411862	BHE40	7.64082	4.64455	-2.99627	chr1:2630730:C:T_BHE40
1:2630730:C:T	1:2562169:C:T	C	T	rs4648564	nEnhancer_nSkew	-0.0807538	-0.0383267	0.0411862	MYC	8.08509	4.24224	-3.84286	chr1:2630730:C:T_MYC
1:2630730:C:T	1:2562169:C:T	C	T	rs4648564	nEnhancer_nSkew	-0.0807538	-0.0383267	0.0411862	CLOCK	8.63813	7.71177	-0.926357	chr1:2630730:C:T_CLOCK
1:2630730:C:T	1:2562169:C:T	C	T	rs4648564	nEnhancer_nSkew	-0.0807538	-0.0383267	0.0411862	TFE2	8.64544	4.83877	-3.80666	chr1:2630730:C:T_TFE2
1:2630730:C:T	1:2562169:C:T	C	T	rs4648564	nEnhancer_nSkew	-0.0807538	-0.0383267	0.0411862	MAX	7.84002	5.48592	-2.3541	chr1:2630730:C:T_MAX
1:2630730:C:T	1:2562169:C:T	C	T	rs4648564	nEnhancer_nSkew	-0.0807538	-0.0383267	0.0411862	BMAL1	8.48869	7.24132	-1.24737	chr1:2630730:C:T_BMAL1
1:2630730:C:T	1:2562169:C:T	C	T	rs4648564	nEnhancer_nSkew	-0.0807538	-0.0383267	0.0411862	MXI1	8.94127	5.263	-3.67827	chr1:2630730:C:T_MXI1
1:2631811:G:T	1:2563250:G:T	G	T	rs12749591	nEnhancer_nSkew	0.0324935	0.252806	0.217813	ZN331	4.22145	0.171166	-4.05028	chr1:2631811:G:T_ZN331
1:2632744:T:C	1:2564183:T:C	T	C	rs6698817	Enhancer_nSkew	0.154965	0.691342	0.53745	SP1	3.77568	8.31847	4.54279	chr1:2632744:T:C_SP1
1:2632744:T:C	1:2564183:T:C	T	C	rs6698817	Enhancer_nSkew	0.154965	0.691342	0.53745	SP4	7.94709	7.25596	-0.691137	chr1:2632744:T:C_SP4
1:2632744:T:C	1:2564183:T:C	T	C	rs6698817	Enhancer_nSkew	0.154965	0.691342	0.53745	ZN449	8.0879	7.38201	-0.705886	chr1:2632744:T:C_ZN449
1:2632744:T:C	1:2564183:T:C	T	C	rs6698817	Enhancer_nSkew	0.154965	0.691342	0.53745	KLF1	4.3877	8.57683	4.18913	chr1:2632744:T:C_KLF1
1:2632744:T:C	1:2564183:T:C	T	C	rs6698817	Enhancer_nSkew	0.154965	0.691342	0.53745	ESR1	7.92426	5.63514	-2.28912	chr1:2632744:T:C_ESR1
1:2632744:T:C	1:2564183:T:C	T	C	rs6698817	Enhancer_nSkew	0.154965	0.691342	0.53745	KLF3	6.70509	11.451	4.74595	chr1:2632744:T:C_KLF3
1:2632744:T:C	1:2564183:T:C	T	C	rs6698817	Enhancer_nSkew	0.154965	0.691342	0.53745	KLF12	7.56423	11.3106	3.74634	chr1:2632744:T:C_KLF12
1:2632744:T:C	1:2564183:T:C	T	C	rs6698817	Enhancer_nSkew	0.154965	0.691342	0.53745	E2F4	5.30462	8.17486	2.87024	chr1:2632744:T:C_E2F4
1:2632744:T:C	1:2564183:T:C	T	C	rs6698817	Enhancer_nSkew	0.154965	0.691342	0.53745	KLF6	6.18534	8.17092	1.98558	chr1:2632744:T:C_KLF6
1:2632744:T:C	1:2564183:T:C	T	C	rs6698817	Enhancer_nSkew	0.154965	0.691342	0.53745	KLF5	4.94164	7.95073	3.00908	chr1:2632744:T:C_KLF5
1:2632744:T:C	1:2564183:T:C	T	C	rs6698817	Enhancer_nSkew	0.154965	0.691342	0.53745	SP3	7.20439	9.59762	2.39323	chr1:2632744:T:C_SP3
1:2632744:T:C	1:2564183:T:C	T	C	rs6698817	Enhancer_nSkew	0.154965	0.691342	0.53745	SP2	6.69838	9.69604	2.99766	chr1:2632744:T:C_SP2
1:2632744:T:C	1:2564183:T:C	T	C	rs6698817	Enhancer_nSkew	0.154965	0.691342	0.53745	ESR2	9.06286	8.00562	-1.05724	chr1:2632744:T:C_ESR2
1:2632744:T:C	1:2564183:T:C	T	C	rs6698817	Enhancer_nSkew	0.154965	0.691342	0.53745	KLF9	0.232749	6.55355	6.3208	chr1:2632744:T:C_KLF9
1:2632744:T:C	1:2564183:T:C	T	C	rs6698817	Enhancer_nSkew	0.154965	0.691342	0.53745	KLF4	5.02194	10.4181	5.39615	chr1:2632744:T:C_KLF4
1:2633026:T:C	1:2564465:T:C	T	C	rs12752515	Enhancer_nSkew	1.27318	1.26239	-0.013363	ELK4	1.41341	7.39936	5.98595	chr1:2633026:T:C_ELK4
1:2633026:T:C	1:2564465:T:C	T	C	rs12752515	Enhancer_nSkew	1.27318	1.26239	-0.013363	ETV1	3.31138	8.71155	5.40017	chr1:2633026:T:C_ETV1
1:2636061:A:G	1:2567500:A:G	A	G	rs6666788	nEnhancer_nSkew	-0.0665069	-0.210449	-0.144546	PPARA	8.18359	6.38526	-1.79833	chr1:2636061:A:G_PPARA
1:2636061:A:G	1:2567500:A:G	A	G	rs6666788	nEnhancer_nSkew	-0.0665069	-0.210449	-0.144546	ZN335	5.26594	6.63384	1.3679	chr1:2636061:A:G_ZN335
1:2636061:A:G	1:2567500:A:G	A	G	rs6666788	nEnhancer_nSkew	-0.0665069	-0.210449	-0.144546	PPARG	9.19292	7.84182	-1.3511	chr1:2636061:A:G_PPARG
1:2636061:A:G	1:2567500:A:G	A	G	rs6666788	nEnhancer_nSkew	-0.0665069	-0.210449	-0.144546	ZN121	4.40166	1.28783	-3.11384	chr1:2636061:A:G_ZN121
1:2638584:A:G	1:2570023:A:G	A	G	rs4648565	nEnhancer_nSkew	0.261385	0.227402	-0.0340227	AP2B	7.61584	8.91513	1.29928	chr1:2638584:A:G_AP2B
1:2638584:A:G	1:2570023:A:G	A	G	rs4648565	nEnhancer_nSkew	0.261385	0.227402	-0.0340227	ZN768	3.81618	4.85643	1.04025	chr1:2638584:A:G_ZN768
1:2638584:A:G	1:2570023:A:G	A	G	rs4648565	nEnhancer_nSkew	0.261385	0.227402	-0.0340227	PATZ1	6.91199	7.97645	1.06446	chr1:2638584:A:G_PATZ1
1:2638584:A:G	1:2570023:A:G	A	G	rs4648565	nEnhancer_nSkew	0.261385	0.227402	-0.0340227	ZN770	4.90217	6.02734	1.12518	chr1:2638584:A:G_ZN770
1:2638584:A:G	1:2570023:A:G	A	G	rs4648565	nEnhancer_nSkew	0.261385	0.227402	-0.0340227	ZN263	7.70992	8.30767	0.59775	chr1:2638584:A:G_ZN263
1:2638584:A:G	1:2570023:A:G	A	G	rs4648565	nEnhancer_nSkew	0.261385	0.227402	-0.0340227	RFX1	3.16424	8.0887	4.92446	chr1:2638584:A:G_RFX1
1:2638584:A:G	1:2570023:A:G	A	G	rs4648565	nEnhancer_nSkew	0.261385	0.227402	-0.0340227	RELB	7.29547	7.87236	0.576887	chr1:2638584:A:G_RELB
1:2640384:A:G	1:2571823:A:G	A	G	rs28690427	nEnhancer_nSkew	0.361977	0.124163	-0.237864	PRGR	12.4839	11.6163	-0.867681	chr1:2640384:A:G_PRGR
1:2640384:A:G	1:2571823:A:G	A	G	rs28690427	nEnhancer_nSkew	0.361977	0.124163	-0.237864	OLIG2	6.77205	7.28901	0.516961	chr1:2640384:A:G_OLIG2
1:2650103:A:G	1:2581542:A:G	A	G	rs28611770	nEnhancer_nSkew	-0.0960115	-0.21262	-0.118766	ZEB1	8.19334	9.25449	1.06115	chr1:2650103:A:G_ZEB1
1:2650103:A:G	1:2581542:A:G	A	G	rs28611770	nEnhancer_nSkew	-0.0960115	-0.21262	-0.118766	MEIS2	8.0389	4.34396	-3.69494	chr1:2650103:A:G_MEIS2
1:2652813:A:G	1:2584252:A:G	A	G	rs4648665	nEnhancer_nSkew	-0.126604	-0.054837	0.0717958	THA11	3.4924	5.79254	2.30014	chr1:2652813:A:G_THA11
1:2652813:A:G	1:2584252:A:G	A	G	rs4648665	nEnhancer_nSkew	-0.126604	-0.054837	0.0717958	AP2A	1.14665	8.74805	7.6014	chr1:2652813:A:G_AP2A
1:2652813:A:G	1:2584252:A:G	A	G	rs4648665	nEnhancer_nSkew	-0.126604	-0.054837	0.0717958	AP2B	6.22244	7.94795	1.72551	chr1:2652813:A:G_AP2B
1:2652813:A:G	1:2584252:A:G	A	G	rs4648665	nEnhancer_nSkew	-0.126604	-0.054837	0.0717958	AP2C	1.22444	8.81378	7.58934	chr1:2652813:A:G_AP2C
1:2652813:A:G	1:2584252:A:G	A	G	rs4648665	nEnhancer_nSkew	-0.126604	-0.054837	0.0717958	KLF3	6.23652	7.15844	0.921925	chr1:2652813:A:G_KLF3
1:2652813:A:G	1:2584252:A:G	A	G	rs4648665	nEnhancer_nSkew	-0.126604	-0.054837	0.0717958	KLF9	7.5223	8.02281	0.500516	chr1:2652813:A:G_KLF9
1:2653605:T:C	1:2585044:T:C	T	C	rs6604990	nEnhancer_nSkew	-0.0766673	-0.281831	-0.205893	KLF4	5.74029	8.6056	2.86531	chr1:2653605:T:C_KLF4
1:2653605:T:C	1:2585044:T:C	T	C	rs6604990	nEnhancer_nSkew	-0.0766673	-0.281831	-0.205893	ZN274	8.48158	6.30851	-2.17307	chr1:2653605:T:C_ZN274
1:2653605:T:C	1:2585044:T:C	T	C	rs6604990	nEnhancer_nSkew	-0.0766673	-0.281831	-0.205893	ZIC1	5.13538	7.17226	2.03688	chr1:2653605:T:C_ZIC1
1:2653605:T:C	1:2585044:T:C	T	C	rs6604990	nEnhancer_nSkew	-0.0766673	-0.281831	-0.205893	KLF1	4.44967	7.58403	3.13436	chr1:2653605:T:C_KLF1
1:2653605:T:C	1:2585044:T:C	T	C	rs6604990	nEnhancer_nSkew	-0.0766673	-0.281831	-0.205893	TBX21	4.74995	7.40815	2.6582	chr1:2653605:T:C_TBX21
1:2653605:T:C	1:2585044:T:C	T	C	rs6604990	nEnhancer_nSkew	-0.0766673	-0.281831	-0.205893	SALL4	5.66282	7.59048	1.92766	chr1:2653605:T:C_SALL4
1:2653605:T:C	1:2585044:T:C	T	C	rs6604990	nEnhancer_nSkew	-0.0766673	-0.281831	-0.205893	KLF5	4.46652	8.53477	4.06825	chr1:2653605:T:C_KLF5
1:2689913:C:G	1:2621352:C:G	C	G	rs28774982	nEnhancer_nSkew	-0.0439591	0.39164	0.437577	TGIF1	2.62852	8.02063	5.39211	chr1:2689913:C:G_TGIF1
1:2689913:C:G	1:2621352:C:G	C	G	rs28774982	nEnhancer_nSkew	-0.0439591	0.39164	0.437577	MEIS2	1.56587	9.0861	7.52023	chr1:2689913:C:G_MEIS2
1:2691022:A:C	1:2622461:A:C	A	C	rs58055515	nEnhancer_nSkew	0.0970943	0.380491	0.283326	SALL4	3.38476	7.59048	4.20572	chr1:2691022:A:C_SALL4
1:2691022:A:C	1:2622461:A:C	A	C	rs58055515	nEnhancer_nSkew	0.0970943	0.380491	0.283326	TBX21	6.87258	7.74962	0.87704	chr1:2691022:A:C_TBX21
1:2691022:A:C	1:2622461:A:C	A	C	rs58055515	nEnhancer_nSkew	0.0970943	0.380491	0.283326	KLF5	2.83675	7.8156	4.97885	chr1:2691022:A:C_KLF5
1:2691022:A:C	1:2622461:A:C	A	C	rs58055515	nEnhancer_nSkew	0.0970943	0.380491	0.283326	KLF9	-0.159177	6.11256	6.27173	chr1:2691022:A:C_KLF9
1:2691022:A:C	1:2622461:A:C	A	C	rs58055515	nEnhancer_nSkew	0.0970943	0.380491	0.283326	KLF1	2.33995	7.71162	5.37167	chr1:2691022:A:C_KLF1
1:2691022:A:C	1:2622461:A:C	A	C	rs58055515	nEnhancer_nSkew	0.0970943	0.380491	0.283326	KLF4	3.21349	8.6056	5.39211	chr1:2691022:A:C_KLF4
1:2691022:A:C	1:2622461:A:C	A	C	rs58055515	nEnhancer_nSkew	0.0970943	0.380491	0.283326	RUNX2	6.60756	7.31906	0.711496	chr1:2691022:A:C_RUNX2
1:2691050:A:G	1:2622489:A:G	A	G	rs56814247	nEnhancer_nSkew	0.175287	0.152985	-0.0230305	MAFB	8.17705	3.2867	-4.89035	chr1:2691050:A:G_MAFB
1:2691050:A:G	1:2622489:A:G	A	G	rs56814247	nEnhancer_nSkew	0.175287	0.152985	-0.0230305	RUNX2	7.95899	6.85783	-1.10116	chr1:2691050:A:G_RUNX2
1:2691247:C:G	1:2622686:C:G	C	G	rs56822453	nEnhancer_nSkew	0.126196	0.100702	-0.0222613	ZIM3	6.67355	5.02415	-1.64939	chr1:2691247:C:G_ZIM3
1:2691247:C:G	1:2622686:C:G	C	G	rs56822453	nEnhancer_nSkew	0.126196	0.100702	-0.0222613	MEIS2	6.1281	4.95066	-1.17744	chr1:2691247:C:G_MEIS2
1:2691689:C:G	1:2623128:C:G	C	G	rs28729890	nEnhancer_nSkew	-0.0543468	0.0650253	0.118979	ZIM3	6.67355	5.02415	-1.64939	chr1:2691689:C:G_ZIM3
1:2693065:A:C	1:2624504:A:C	A	C	rs28730517	nEnhancer_nSkew	0.145968	0.0519086	-0.0954035	AP2C	5.50323	8.81378	3.31054	chr1:2693065:A:C_AP2C
1:2693065:A:C	1:2624504:A:C	A	C	rs28730517	nEnhancer_nSkew	0.145968	0.0519086	-0.0954035	EGR2	5.40817	8.01576	2.60759	chr1:2693065:A:C_EGR2
1:2693065:A:C	1:2624504:A:C	A	C	rs28730517	nEnhancer_nSkew	0.145968	0.0519086	-0.0954035	KLF3	3.02879	7.15844	4.12965	chr1:2693065:A:C_KLF3
1:2693065:A:C	1:2624504:A:C	A	C	rs28730517	nEnhancer_nSkew	0.145968	0.0519086	-0.0954035	KLF4	3.03562	8.04983	5.01422	chr1:2693065:A:C_KLF4
1:2693065:A:C	1:2624504:A:C	A	C	rs28730517	nEnhancer_nSkew	0.145968	0.0519086	-0.0954035	EGR1	4.48999	7.2632	2.77321	chr1:2693065:A:C_EGR1
1:2693065:A:C	1:2624504:A:C	A	C	rs28730517	nEnhancer_nSkew	0.145968	0.0519086	-0.0954035	KLF9	2.06477	6.79193	4.72716	chr1:2693065:A:C_KLF9
1:2693065:A:C	1:2624504:A:C	A	C	rs28730517	nEnhancer_nSkew	0.145968	0.0519086	-0.0954035	SALL4	3.7449	7.76097	4.01607	chr1:2693065:A:C_SALL4
1:2693065:A:C	1:2624504:A:C	A	C	rs28730517	nEnhancer_nSkew	0.145968	0.0519086	-0.0954035	THA11	4.82223	2.86938	-1.95285	chr1:2693065:A:C_THA11
1:2693065:A:C	1:2624504:A:C	A	C	rs28730517	nEnhancer_nSkew	0.145968	0.0519086	-0.0954035	KLF5	3.84002	8.32437	4.48435	chr1:2693065:A:C_KLF5
1:2693065:A:C	1:2624504:A:C	A	C	rs28730517	nEnhancer_nSkew	0.145968	0.0519086	-0.0954035	TBX21	5.54412	8.13635	2.59223	chr1:2693065:A:C_TBX21
1:2693065:A:C	1:2624504:A:C	A	C	rs28730517	nEnhancer_nSkew	0.145968	0.0519086	-0.0954035	AP2A	5.60992	8.74805	3.13813	chr1:2693065:A:C_AP2A
1:2693065:A:C	1:2624504:A:C	A	C	rs28730517	nEnhancer_nSkew	0.145968	0.0519086	-0.0954035	RUNX2	7.4965	6.95114	-0.54535	chr1:2693065:A:C_RUNX2
1:2693065:A:C	1:2624504:A:C	A	C	rs28730517	nEnhancer_nSkew	0.145968	0.0519086	-0.0954035	AP2B	5.21358	7.94795	2.73437	chr1:2693065:A:C_AP2B
1:2693065:A:C	1:2624504:A:C	A	C	rs28730517	nEnhancer_nSkew	0.145968	0.0519086	-0.0954035	KLF1	2.68851	8.65619	5.96768	chr1:2693065:A:C_KLF1
1:2693065:A:C	1:2624504:A:C	A	C	rs28730517	nEnhancer_nSkew	0.145968	0.0519086	-0.0954035	ZN281	1.18346	6.51511	5.33164	chr1:2693065:A:C_ZN281
1:2693715:A:G	1:2625154:A:G	A	G	rs11486069	nEnhancer_nSkew	0.6271	-0.315793	-0.950422	ZN582	6.60136	4.14112	-2.46025	chr1:2693715:A:G_ZN582
1:2693715:A:G	1:2625154:A:G	A	G	rs11486069	nEnhancer_nSkew	0.6271	-0.315793	-0.950422	THA11	4.47882	2.86938	-1.60944	chr1:2693715:A:G_THA11
1:2693715:A:G	1:2625154:A:G	A	G	rs11486069	nEnhancer_nSkew	0.6271	-0.315793	-0.950422	AP2A	9.7334	8.74805	-0.985353	chr1:2693715:A:G_AP2A
1:2693715:A:G	1:2625154:A:G	A	G	rs11486069	nEnhancer_nSkew	0.6271	-0.315793	-0.950422	AP2C	9.49441	8.81378	-0.680631	chr1:2693715:A:G_AP2C
1:2694822:A:G	1:2626261:A:G	A	G	rs28707614	nEnhancer_nSkew	0.357127	-0.192847	-0.55167	ZN274	7.53762	6.21034	-1.32728	chr1:2694822:A:G_ZN274
1:2694822:A:G	1:2626261:A:G	A	G	rs28707614	nEnhancer_nSkew	0.357127	-0.192847	-0.55167	EGR2	9.05955	7.91376	-1.14579	chr1:2694822:A:G_EGR2
1:2694822:A:G	1:2626261:A:G	A	G	rs28707614	nEnhancer_nSkew	0.357127	-0.192847	-0.55167	EGR1	8.86824	6.83136	-2.03688	chr1:2694822:A:G_EGR1
1:2694822:A:G	1:2626261:A:G	A	G	rs28707614	nEnhancer_nSkew	0.357127	-0.192847	-0.55167	KLF5	9.24486	8.67327	-0.571592	chr1:2694822:A:G_KLF5
1:2695655:C:A	1:2627094:C:A	C	A	rs28486014	nEnhancer_nSkew	-0.163104	-0.144606	0.0193543	REST	4.04798	1.84185	-2.20613	chr1:2695655:C:A_REST
1:2695655:C:A	1:2627094:C:A	C	A	rs28486014	nEnhancer_nSkew	-0.163104	-0.144606	0.0193543	SMAD4	1.83767	7.81352	5.97584	chr1:2695655:C:A_SMAD4
1:2695655:C:A	1:2627094:C:A	C	A	rs28486014	nEnhancer_nSkew	-0.163104	-0.144606	0.0193543	TGIF1	2.04073	8.02063	5.9799	chr1:2695655:C:A_TGIF1
1:2695974:T:C	1:2627413:T:C	T	C	rs4648684	nEnhancer_nSkew	0.284642	-0.0616588	-0.350271	TGIF1	4.23583	8.02063	3.7848	chr1:2695974:T:C_TGIF1
1:2695974:T:C	1:2627413:T:C	T	C	rs4648684	nEnhancer_nSkew	0.284642	-0.0616588	-0.350271	SMAD4	6.39908	7.81352	1.41444	chr1:2695974:T:C_SMAD4
1:2695974:T:C	1:2627413:T:C	T	C	rs4648684	nEnhancer_nSkew	0.284642	-0.0616588	-0.350271	OZF	-10.8741	-7.38912	3.48501	chr1:2695974:T:C_OZF
1:2695974:T:C	1:2627413:T:C	T	C	rs4648684	nEnhancer_nSkew	0.284642	-0.0616588	-0.350271	ZN274	4.80495	7.43849	2.63355	chr1:2695974:T:C_ZN274
1:2695974:T:C	1:2627413:T:C	T	C	rs4648684	nEnhancer_nSkew	0.284642	-0.0616588	-0.350271	ZN322	6.4878	6.91236	0.424565	chr1:2695974:T:C_ZN322
1:2698277:A:C	1:2629716:A:C	A	C	rs11516512	nEnhancer_nSkew	0.249306	0.42584	0.177953	ZN274	6.37186	3.44686	-2.92501	chr1:2698277:A:C_ZN274
1:2698277:A:C	1:2629716:A:C	A	C	rs11516512	nEnhancer_nSkew	0.249306	0.42584	0.177953	ZIM3	8.94872	6.25791	-2.69081	chr1:2698277:A:C_ZIM3
1:2698277:A:C	1:2629716:A:C	A	C	rs11516512	nEnhancer_nSkew	0.249306	0.42584	0.177953	BACH2	3.83549	7.9576	4.12212	chr1:2698277:A:C_BACH2
1:2698512:A:G	1:2629951:A:G	A	G	rs11516513	Enhancer_nSkew	0.0258106	0.492213	0.464099	ZN274	4.49123	6.7122	2.22096	chr1:2698512:A:G_ZN274
1:2769636:G:T	1:2686183:G:T	G	T	rs199671872	nEnhancer_nSkew	0.337472	0.425916	0.088133	BRAC	6.43872	8.66315	2.22444	chr1:2769636:G:T_BRAC
1:2769636:G:T	1:2686183:G:T	G	T	rs199671872	nEnhancer_nSkew	0.337472	0.425916	0.088133	EGR2	8.01576	9.08255	1.06679	chr1:2769636:G:T_EGR2
1:2769636:G:T	1:2686183:G:T	G	T	rs199671872	nEnhancer_nSkew	0.337472	0.425916	0.088133	ZEB1	9.25449	5.50891	-3.74557	chr1:2769636:G:T_ZEB1
1:2769636:G:T	1:2686183:G:T	G	T	rs199671872	nEnhancer_nSkew	0.337472	0.425916	0.088133	BMAL1	5.95387	7.75436	1.80049	chr1:2769636:G:T_BMAL1
1:2776575:A:T	1:2693121:A:T	A	T	rs142042178	nEnhancer_nSkew	-0.325961	-0.267599	0.0561799	ZN549	6.2826	4.21195	-2.07065	chr1:2776575:A:T_ZN549
1:2776719:C:T	1:2693265:C:T	C	T	rs201062007	nEnhancer_nSkew	0.0563954	0.0744699	0.0206447	ZIM3	9.23846	11.1921	1.9536	chr1:2776719:C:T_ZIM3
1:2776719:C:T	1:2693265:C:T	C	T	rs201062007	nEnhancer_nSkew	0.0563954	0.0744699	0.0206447	SMCA5	5.91521	7.90804	1.99283	chr1:2776719:C:T_SMCA5
1:2776719:C:T	1:2693265:C:T	C	T	rs201062007	nEnhancer_nSkew	0.0563954	0.0744699	0.0206447	ZN274	6.06859	5.08384	-0.984752	chr1:2776719:C:T_ZN274
1:2776719:C:T	1:2693265:C:T	C	T	rs201062007	nEnhancer_nSkew	0.0563954	0.0744699	0.0206447	ZN322	7.3721	5.01125	-2.36085	chr1:2776719:C:T_ZN322
1:2779144:C:T	1:2695687:C:T	C	T	rs4648448	nEnhancer_nSkew	-0.188153	-0.151213	0.0371623	HXA10	4.53164	8.14256	3.61092	chr1:2779144:C:T_HXA10
1:2779144:C:T	1:2695687:C:T	C	T	rs4648448	nEnhancer_nSkew	-0.188153	-0.151213	0.0371623	ZNF8	9.10957	3.30624	-5.80333	chr1:2779144:C:T_ZNF8
1:2782407:G:A	1:2698950:G:A	G	A	rs6666430	nEnhancer_nSkew	0.0279761	0.0477016	0.0191754	ZN384	4.19596	9.2522	5.05625	chr1:2782407:G:A_ZN384
1:2791865:G:A	1:2708430:G:A	G	A	rs10909839	Enhancer_nSkew	0.385866	0.543994	0.156369	ESR2	7.82079	5.89377	-1.92702	chr1:2791865:G:A_ESR2
1:2791865:G:A	1:2708430:G:A	G	A	rs10909839	Enhancer_nSkew	0.385866	0.543994	0.156369	ZFP82	7.00038	6.53615	-0.464236	chr1:2791865:G:A_ZFP82
1:2791865:G:A	1:2708430:G:A	G	A	rs10909839	Enhancer_nSkew	0.385866	0.543994	0.156369	NR1H3	6.63866	7.69337	1.05471	chr1:2791865:G:A_NR1H3
1:2791865:G:A	1:2708430:G:A	G	A	rs10909839	Enhancer_nSkew	0.385866	0.543994	0.156369	ESR1	9.29694	6.91256	-2.38438	chr1:2791865:G:A_ESR1
1:2791865:G:A	1:2708430:G:A	G	A	rs10909839	Enhancer_nSkew	0.385866	0.543994	0.156369	THB	7.56283	6.14914	-1.41369	chr1:2791865:G:A_THB
1:2791865:G:A	1:2708430:G:A	G	A	rs10909839	Enhancer_nSkew	0.385866	0.543994	0.156369	ZN320	5.97413	5.28279	-0.69134	chr1:2791865:G:A_ZN320
1:2791865:G:A	1:2708430:G:A	G	A	rs10909839	Enhancer_nSkew	0.385866	0.543994	0.156369	ERR1	8.10717	2.69107	-5.4161	chr1:2791865:G:A_ERR1
1:2791865:G:A	1:2708430:G:A	G	A	rs10909839	Enhancer_nSkew	0.385866	0.543994	0.156369	THA	8.38748	8.92534	0.537854	chr1:2791865:G:A_THA
1:2791865:G:A	1:2708430:G:A	G	A	rs10909839	Enhancer_nSkew	0.385866	0.543994	0.156369	STF1	8.12888	4.9753	-3.15358	chr1:2791865:G:A_STF1
1:2800905:G:A	1:2717470:G:A	G	A	rs60389769	nEnhancer_nSkew	-0.181224	-0.0522396	0.128717	ESR1	5.24382	7.27372	2.0299	chr1:2800905:G:A_ESR1
1:2800905:G:A	1:2717470:G:A	G	A	rs60389769	nEnhancer_nSkew	-0.181224	-0.0522396	0.128717	ZFP42	5.95192	7.69936	1.74744	chr1:2800905:G:A_ZFP42
1:2800905:G:A	1:2717470:G:A	G	A	rs60389769	nEnhancer_nSkew	-0.181224	-0.0522396	0.128717	CTCFL	8.04738	6.75672	-1.29066	chr1:2800905:G:A_CTCFL
1:2800905:G:A	1:2717470:G:A	G	A	rs60389769	nEnhancer_nSkew	-0.181224	-0.0522396	0.128717	VDR	7.64803	9.0692	1.42117	chr1:2800905:G:A_VDR
1:2800905:G:A	1:2717470:G:A	G	A	rs60389769	nEnhancer_nSkew	-0.181224	-0.0522396	0.128717	GCR	5.13781	7.26906	2.13125	chr1:2800905:G:A_GCR
1:2800905:G:A	1:2717470:G:A	G	A	rs60389769	nEnhancer_nSkew	-0.181224	-0.0522396	0.128717	ZN528	6.79654	9.43486	2.63832	chr1:2800905:G:A_ZN528
1:2800905:G:A	1:2717470:G:A	G	A	rs60389769	nEnhancer_nSkew	-0.181224	-0.0522396	0.128717	NR1I2	5.8759	8.33264	2.45674	chr1:2800905:G:A_NR1I2
1:2803610:T:C	1:2720175:T:C	T	C	rs897624	nEnhancer_nSkew	0.123959	0.329671	0.205618	RFX2	4.94837	6.09124	1.14287	chr1:2803610:T:C_RFX2
1:2804584:G:A	1:2721149:G:A	G	A	rs2100574	nEnhancer_nSkew	0.0441331	0.0928378	0.047758	SMAD2	5.40394	9.25097	3.84703	chr1:2804584:G:A_SMAD2
1:2804584:G:A	1:2721149:G:A	G	A	rs2100574	nEnhancer_nSkew	0.0441331	0.0928378	0.047758	SMAD4	2.41788	7.33556	4.91768	chr1:2804584:G:A_SMAD4
1:2804584:G:A	1:2721149:G:A	G	A	rs2100574	nEnhancer_nSkew	0.0441331	0.0928378	0.047758	USF2	9.06764	7.33948	-1.72816	chr1:2804584:G:A_USF2
1:2804584:G:A	1:2721149:G:A	G	A	rs2100574	nEnhancer_nSkew	0.0441331	0.0928378	0.047758	CLOCK	6.72553	7.52429	0.798767	chr1:2804584:G:A_CLOCK
1:2804584:G:A	1:2721149:G:A	G	A	rs2100574	nEnhancer_nSkew	0.0441331	0.0928378	0.047758	TBX3	6.4697	7.71194	1.24223	chr1:2804584:G:A_TBX3
1:2804584:G:A	1:2721149:G:A	G	A	rs2100574	nEnhancer_nSkew	0.0441331	0.0928378	0.047758	USF1	8.29266	6.83415	-1.45851	chr1:2804584:G:A_USF1
1:2804584:G:A	1:2721149:G:A	G	A	rs2100574	nEnhancer_nSkew	0.0441331	0.0928378	0.047758	MYCN	8.66546	7.30664	-1.35881	chr1:2804584:G:A_MYCN
1:32250040:G:T	1:32715641:G:T	G	T	rs10914539	Enhancer_nSkew	2.46817	2.44284	-0.0259803	SOX17	7.57185	6.81293	-0.758922	chr1:32250040:G:T_SOX17
1:32250040:G:T	1:32715641:G:T	G	T	rs10914539	Enhancer_nSkew	2.46817	2.44284	-0.0259803	IRF3	7.24958	6.75664	-0.492937	chr1:32250040:G:T_IRF3
1:32250040:G:T	1:32715641:G:T	G	T	rs10914539	Enhancer_nSkew	2.46817	2.44284	-0.0259803	GATA3	2.46747	8.31794	5.85048	chr1:32250040:G:T_GATA3
1:32250040:G:T	1:32715641:G:T	G	T	rs10914539	Enhancer_nSkew	2.46817	2.44284	-0.0259803	PRDM6	5.65952	7.40691	1.74739	chr1:32250040:G:T_PRDM6
1:32250040:G:T	1:32715641:G:T	G	T	rs10914539	Enhancer_nSkew	2.46817	2.44284	-0.0259803	FOXP1	8.70445	6.56589	-2.13856	chr1:32250040:G:T_FOXP1
1:32250040:G:T	1:32715641:G:T	G	T	rs10914539	Enhancer_nSkew	2.46817	2.44284	-0.0259803	SP4	5.80129	7.34459	1.5433	chr1:32250040:G:T_SP4
1:32250040:G:T	1:32715641:G:T	G	T	rs10914539	Enhancer_nSkew	2.46817	2.44284	-0.0259803	SOX2	8.90432	5.63394	-3.27038	chr1:32250040:G:T_SOX2
1:32250040:G:T	1:32715641:G:T	G	T	rs10914539	Enhancer_nSkew	2.46817	2.44284	-0.0259803	SRY	7.82722	4.05064	-3.77659	chr1:32250040:G:T_SRY
1:32250040:G:T	1:32715641:G:T	G	T	rs10914539	Enhancer_nSkew	2.46817	2.44284	-0.0259803	MAFF	5.57472	7.55271	1.97799	chr1:32250040:G:T_MAFF
1:32250040:G:T	1:32715641:G:T	G	T	rs10914539	Enhancer_nSkew	2.46817	2.44284	-0.0259803	SOX3	9.91024	4.70282	-5.20742	chr1:32250040:G:T_SOX3
1:32250040:G:T	1:32715641:G:T	G	T	rs10914539	Enhancer_nSkew	2.46817	2.44284	-0.0259803	TAF1	5.12001	7.90395	2.78395	chr1:32250040:G:T_TAF1
1:32250040:G:T	1:32715641:G:T	G	T	rs10914539	Enhancer_nSkew	2.46817	2.44284	-0.0259803	SOX4	9.8196	6.72679	-3.09281	chr1:32250040:G:T_SOX4
1:32272814:G:A	1:32738415:G:A	G	A	rs79979643	nEnhancer_nSkew	0.35427	-0.0714941	-0.42933	EGR1	9.50322	7.53099	-1.97223	chr1:32272814:G:A_EGR1
1:32272814:G:A	1:32738415:G:A	G	A	rs79979643	nEnhancer_nSkew	0.35427	-0.0714941	-0.42933	EGR2	9.51636	8.77912	-0.737242	chr1:32272814:G:A_EGR2
1:37794831:C:T	1:38260503:C:T	C	T	rs2306627	nEnhancer_nSkew	0.0228553	0.173668	0.153061	NR1D1	7.89082	5.49429	-2.39653	chr1:37794831:C:T_NR1D1
1:37794831:C:T	1:38260503:C:T	C	T	rs2306627	nEnhancer_nSkew	0.0228553	0.173668	0.153061	ZN320	15.6185	11.7535	-3.86499	chr1:37794831:C:T_ZN320
1:37798162:C:A	1:38263834:C:A	C	A	rs12134479	nEnhancer_nSkew	-0.158794	-0.342106	-0.18304	SOX4	7.55222	8.50298	0.950766	chr1:37798162:C:A_SOX4
1:37798162:C:A	1:38263834:C:A	C	A	rs12134479	nEnhancer_nSkew	-0.158794	-0.342106	-0.18304	ANDR	11.6935	10.3656	-1.32792	chr1:37798162:C:A_ANDR
1:37798162:C:A	1:38263834:C:A	C	A	rs12134479	nEnhancer_nSkew	-0.158794	-0.342106	-0.18304	IRF8	6.378	8.09114	1.71314	chr1:37798162:C:A_IRF8
1:37798162:C:A	1:38263834:C:A	C	A	rs12134479	nEnhancer_nSkew	-0.158794	-0.342106	-0.18304	NANOG	6.27011	7.8151	1.54499	chr1:37798162:C:A_NANOG
1:37798162:C:A	1:38263834:C:A	C	A	rs12134479	nEnhancer_nSkew	-0.158794	-0.342106	-0.18304	Z354A	5.65663	6.41712	0.760497	chr1:37798162:C:A_Z354A
1:37798162:C:A	1:38263834:C:A	C	A	rs12134479	nEnhancer_nSkew	-0.158794	-0.342106	-0.18304	IRF1	7.76888	9.68626	1.91738	chr1:37798162:C:A_IRF1
1:37798162:C:A	1:38263834:C:A	C	A	rs12134479	nEnhancer_nSkew	-0.158794	-0.342106	-0.18304	ZFP82	6.22906	5.08044	-1.14862	chr1:37798162:C:A_ZFP82
1:37798162:C:A	1:38263834:C:A	C	A	rs12134479	nEnhancer_nSkew	-0.158794	-0.342106	-0.18304	BC11A	6.50754	7.76381	1.25627	chr1:37798162:C:A_BC11A
1:37798162:C:A	1:38263834:C:A	C	A	rs12134479	nEnhancer_nSkew	-0.158794	-0.342106	-0.18304	STAT2	6.08035	8.62124	2.54089	chr1:37798162:C:A_STAT2
1:37798162:C:A	1:38263834:C:A	C	A	rs12134479	nEnhancer_nSkew	-0.158794	-0.342106	-0.18304	FOXJ2	10.3435	7.88681	-2.45674	chr1:37798162:C:A_FOXJ2
1:37798162:C:A	1:38263834:C:A	C	A	rs12134479	nEnhancer_nSkew	-0.158794	-0.342106	-0.18304	PRDM6	7.44204	9.18944	1.74739	chr1:37798162:C:A_PRDM6
1:37798162:C:A	1:38263834:C:A	C	A	rs12134479	nEnhancer_nSkew	-0.158794	-0.342106	-0.18304	FOXJ3	11.4309	7.25958	-4.17135	chr1:37798162:C:A_FOXJ3
1:37798162:C:A	1:38263834:C:A	C	A	rs12134479	nEnhancer_nSkew	-0.158794	-0.342106	-0.18304	LEF1	5.74613	7.26033	1.5142	chr1:37798162:C:A_LEF1
1:37798162:C:A	1:38263834:C:A	C	A	rs12134479	nEnhancer_nSkew	-0.158794	-0.342106	-0.18304	IRF2	5.46816	7.75054	2.28238	chr1:37798162:C:A_IRF2
1:37798162:C:A	1:38263834:C:A	C	A	rs12134479	nEnhancer_nSkew	-0.158794	-0.342106	-0.18304	FOXM1	8.98141	4.75841	-4.223	chr1:37798162:C:A_FOXM1
1:37798162:C:A	1:38263834:C:A	C	A	rs12134479	nEnhancer_nSkew	-0.158794	-0.342106	-0.18304	SRY	7.58572	8.79786	1.21214	chr1:37798162:C:A_SRY
1:37798162:C:A	1:38263834:C:A	C	A	rs12134479	nEnhancer_nSkew	-0.158794	-0.342106	-0.18304	SOX2	7.80601	9.00004	1.19403	chr1:37798162:C:A_SOX2
1:37798162:C:A	1:38263834:C:A	C	A	rs12134479	nEnhancer_nSkew	-0.158794	-0.342106	-0.18304	FOXA1	7.83128	0.517389	-7.31389	chr1:37798162:C:A_FOXA1
1:37798162:C:A	1:38263834:C:A	C	A	rs12134479	nEnhancer_nSkew	-0.158794	-0.342106	-0.18304	IRF3	9.10165	10.4142	1.31254	chr1:37798162:C:A_IRF3
1:37801581:G:A	1:38267253:G:A	G	A	rs28489009	nEnhancer_nSkew	0.105963	0.322329	0.215533	KLF4	9.73292	4.33677	-5.39615	chr1:37801581:G:A_KLF4
1:37801581:G:A	1:38267253:G:A	G	A	rs28489009	nEnhancer_nSkew	0.105963	0.322329	0.215533	KLF3	8.76991	4.02396	-4.74595	chr1:37801581:G:A_KLF3
1:37801581:G:A	1:38267253:G:A	G	A	rs28489009	nEnhancer_nSkew	0.105963	0.322329	0.215533	ZN331	2.85666	4.80757	1.95091	chr1:37801581:G:A_ZN331
1:37801581:G:A	1:38267253:G:A	G	A	rs28489009	nEnhancer_nSkew	0.105963	0.322329	0.215533	KLF5	7.23818	4.22909	-3.00908	chr1:37801581:G:A_KLF5
1:37801581:G:A	1:38267253:G:A	G	A	rs28489009	nEnhancer_nSkew	0.105963	0.322329	0.215533	P53	2.44731	7.14148	4.69417	chr1:37801581:G:A_P53
1:37801581:G:A	1:38267253:G:A	G	A	rs28489009	nEnhancer_nSkew	0.105963	0.322329	0.215533	KLF12	6.92135	3.17501	-3.74634	chr1:37801581:G:A_KLF12
1:37801581:G:A	1:38267253:G:A	G	A	rs28489009	nEnhancer_nSkew	0.105963	0.322329	0.215533	ZN449	7.90277	8.60866	0.705886	chr1:37801581:G:A_ZN449
1:37801581:G:A	1:38267253:G:A	G	A	rs28489009	nEnhancer_nSkew	0.105963	0.322329	0.215533	P73	5.61272	9.48142	3.8687	chr1:37801581:G:A_P73
1:37801581:G:A	1:38267253:G:A	G	A	rs28489009	nEnhancer_nSkew	0.105963	0.322329	0.215533	P63	3.48313	6.94129	3.45816	chr1:37801581:G:A_P63
1:37812907:C:T	1:38278579:C:T	C	T	rs28411352	nEnhancer_nSkew	-0.220461	-0.197961	0.0233428	PO3F2	7.80051	5.73654	-2.06397	chr1:37812907:C:T_PO3F2
1:37812907:C:T	1:38278579:C:T	C	T	rs28411352	nEnhancer_nSkew	-0.220461	-0.197961	0.0233428	MAFF	6.99971	5.56462	-1.43508	chr1:37812907:C:T_MAFF
1:37816186:G:A	1:38281858:G:A	G	A	rs67164465	nEnhancer_nSkew	-0.105305	-0.126656	-0.0227935	FOXA2	-0.0554773	7.39052	7.446	chr1:37816186:G:A_FOXA2
1:37818475:C:A	1:38284147:C:A	C	A	rs55699901	Enhancer_nSkew	1.37618	1.43376	0.0548427	ZN770	14.8197	13.9571	-0.862624	chr1:37818475:C:A_ZN770
1:37818475:C:A	1:38284147:C:A	C	A	rs55699901	Enhancer_nSkew	1.37618	1.43376	0.0548427	ZN263	5.64861	6.96583	1.31722	chr1:37818475:C:A_ZN263
1:37818475:C:A	1:38284147:C:A	C	A	rs55699901	Enhancer_nSkew	1.37618	1.43376	0.0548427	Z324A	7.31307	8.89158	1.57851	chr1:37818475:C:A_Z324A
1:37818475:C:A	1:38284147:C:A	C	A	rs55699901	Enhancer_nSkew	1.37618	1.43376	0.0548427	ZN143	5.15648	2.656	-2.50049	chr1:37818475:C:A_ZN143
1:37820221:G:T	1:38285893:G:T	G	T	rs4653329	nEnhancer_nSkew	-0.466132	-0.140138	0.32639	TCF7	7.86094	8.70824	0.847298	chr1:37820221:G:T_TCF7
1:37824431:C:T	1:38290103:C:T	C	T	rs34888157	nEnhancer_nSkew	0.0897279	0.107665	0.0168945	ZN335	7.08037	6.32328	-0.757096	chr1:37824431:C:T_ZN335
1:37824431:C:T	1:38290103:C:T	C	T	rs34888157	nEnhancer_nSkew	0.0897279	0.107665	0.0168945	ZN549	7.36126	3.70295	-3.65832	chr1:37824431:C:T_ZN549
1:37824431:C:T	1:38290103:C:T	C	T	rs34888157	nEnhancer_nSkew	0.0897279	0.107665	0.0168945	HXA10	5.3181	8.92902	3.61092	chr1:37824431:C:T_HXA10
1:37825665:C:T	1:38291337:C:T	C	T	rs67704103	Enhancer_nSkew	1.73398	1.65258	-0.0805943	IRF8	7.3542	8.2056	0.8514	chr1:37825665:C:T_IRF8
1:37825665:C:T	1:38291337:C:T	C	T	rs67704103	Enhancer_nSkew	1.73398	1.65258	-0.0805943	ZN467	5.26266	6.04741	0.78475	chr1:37825665:C:T_ZN467
1:37825665:C:T	1:38291337:C:T	C	T	rs67704103	Enhancer_nSkew	1.73398	1.65258	-0.0805943	SPIB	5.6162	7.46469	1.84849	chr1:37825665:C:T_SPIB
1:37825665:C:T	1:38291337:C:T	C	T	rs67704103	Enhancer_nSkew	1.73398	1.65258	-0.0805943	MAZ	7.05397	4.29758	-2.75639	chr1:37825665:C:T_MAZ
1:37825665:C:T	1:38291337:C:T	C	T	rs67704103	Enhancer_nSkew	1.73398	1.65258	-0.0805943	TBX3	7.61274	3.40097	-4.21177	chr1:37825665:C:T_TBX3
1:37825665:C:T	1:38291337:C:T	C	T	rs67704103	Enhancer_nSkew	1.73398	1.65258	-0.0805943	INSM1	7.90427	3.32956	-4.57471	chr1:37825665:C:T_INSM1
1:37825665:C:T	1:38291337:C:T	C	T	rs67704103	Enhancer_nSkew	1.73398	1.65258	-0.0805943	IRF4	7.33542	8.34915	1.01372	chr1:37825665:C:T_IRF4
1:37825665:C:T	1:38291337:C:T	C	T	rs67704103	Enhancer_nSkew	1.73398	1.65258	-0.0805943	ZN770	6.52125	3.54671	-2.97454	chr1:37825665:C:T_ZN770
1:37825665:C:T	1:38291337:C:T	C	T	rs67704103	Enhancer_nSkew	1.73398	1.65258	-0.0805943	MAF	6.8795	7.41974	0.54024	chr1:37825665:C:T_MAF
1:37828954:C:T	1:38294626:C:T	C	T	rs28544343	nEnhancer_nSkew	-0.0763459	-0.126905	-0.0548006	ZN528	6.78331	5.39554	-1.38777	chr1:37828954:C:T_ZN528
1:37828954:C:T	1:38294626:C:T	C	T	rs28544343	nEnhancer_nSkew	-0.0763459	-0.126905	-0.0548006	NR1I2	8.18965	4.57873	-3.61092	chr1:37828954:C:T_NR1I2
1:37835548:G:A	1:38301220:G:A	G	A	rs28378413	nEnhancer_nSkew	0.15375	0.0748979	-0.0800584	LHX2	7.51709	8.14969	0.632597	chr1:37835548:G:A_LHX2
1:37835548:G:A	1:38301220:G:A	G	A	rs28378413	nEnhancer_nSkew	0.15375	0.0748979	-0.0800584	NOBOX	7.72532	8.29467	0.569353	chr1:37835548:G:A_NOBOX
1:37863224:A:T	1:38328896:A:T	A	T	rs72661861	nEnhancer_nSkew	0.208094	0.418567	0.211249	ANDR	7.12783	6.46376	-0.664066	chr1:37863224:A:T_ANDR
1:37863224:A:T	1:38328896:A:T	A	T	rs72661861	nEnhancer_nSkew	0.208094	0.418567	0.211249	NR2E3	7.47536	6.50191	-0.973449	chr1:37863224:A:T_NR2E3
1:37863224:A:T	1:38328896:A:T	A	T	rs72661861	nEnhancer_nSkew	0.208094	0.418567	0.211249	Z354A	7.7408	7.00172	-0.739084	chr1:37863224:A:T_Z354A
1:37863224:A:T	1:38328896:A:T	A	T	rs72661861	nEnhancer_nSkew	0.208094	0.418567	0.211249	FOXJ3	7.25958	10.4047	3.14511	chr1:37863224:A:T_FOXJ3
1:37863224:A:T	1:38328896:A:T	A	T	rs72661861	nEnhancer_nSkew	0.208094	0.418567	0.211249	ZFP82	7.32691	8.45984	1.13293	chr1:37863224:A:T_ZFP82
1:37863224:A:T	1:38328896:A:T	A	T	rs72661861	nEnhancer_nSkew	0.208094	0.418567	0.211249	ZN394	8.77429	9.20378	0.429488	chr1:37863224:A:T_ZN394
1:37863224:A:T	1:38328896:A:T	A	T	rs72661861	nEnhancer_nSkew	0.208094	0.418567	0.211249	IRF2	7.10792	5.69996	-1.40797	chr1:37863224:A:T_IRF2
1:37863224:A:T	1:38328896:A:T	A	T	rs72661861	nEnhancer_nSkew	0.208094	0.418567	0.211249	PRDM6	6.26628	7.70136	1.43508	chr1:37863224:A:T_PRDM6
1:37863224:A:T	1:38328896:A:T	A	T	rs72661861	nEnhancer_nSkew	0.208094	0.418567	0.211249	IRF3	11.2004	8.86955	-2.33084	chr1:37863224:A:T_IRF3
1:37863224:A:T	1:38328896:A:T	A	T	rs72661861	nEnhancer_nSkew	0.208094	0.418567	0.211249	STAT2	9.26374	8.605	-0.65874	chr1:37863224:A:T_STAT2
1:37863224:A:T	1:38328896:A:T	A	T	rs72661861	nEnhancer_nSkew	0.208094	0.418567	0.211249	FOXJ2	3.54301	8.03164	4.48864	chr1:37863224:A:T_FOXJ2
1:37863224:A:T	1:38328896:A:T	A	T	rs72661861	nEnhancer_nSkew	0.208094	0.418567	0.211249	ZFP28	8.6416	6.28742	-2.35418	chr1:37863224:A:T_ZFP28
1:37867065:T:G	1:38332737:T:G	T	G	rs4652969	nEnhancer_nSkew	-0.210993	0.31443	0.534003	HXC9	4.83391	8.37261	3.5387	chr1:37867065:T:G_HXC9
1:37867065:T:G	1:38332737:T:G	T	G	rs4652969	nEnhancer_nSkew	-0.210993	0.31443	0.534003	HXB13	7.00934	8.18008	1.17074	chr1:37867065:T:G_HXB13
1:37868645:T:A	1:38334317:T:A	T	A	rs2306425	nEnhancer_nSkew	0.172953	0.258442	0.084546	ZN329	2.05949	-0.773724	-2.83321	chr1:37868645:T:A_ZN329
1:37868645:T:A	1:38334317:T:A	T	A	rs2306425	nEnhancer_nSkew	0.172953	0.258442	0.084546	ZN436	0.744362	-2.33936	-3.08372	chr1:37868645:T:A_ZN436
1:37868645:T:A	1:38334317:T:A	T	A	rs2306425	nEnhancer_nSkew	0.172953	0.258442	0.084546	ZN563	6.16382	7.47289	1.30906	chr1:37868645:T:A_ZN563
1:37868646:C:A	1:38334318:C:A	C	A	rs2306426	nEnhancer_nSkew	0.124705	-0.00978783	-0.137965	ZN436	0.744362	-5.20263	-5.94699	chr1:37868646:C:A_ZN436
1:37868646:C:A	1:38334318:C:A	C	A	rs2306426	nEnhancer_nSkew	0.124705	-0.00978783	-0.137965	ZN329	2.05949	7.72036	5.66087	chr1:37868646:C:A_ZN329
1:37869480:T:C	1:38335152:T:C	T	C	rs28593140	nEnhancer_nSkew	0.0478308	0.162442	0.114733	ZN394	6.57552	7.53103	0.955511	chr1:37869480:T:C_ZN394
1:37869480:T:C	1:38335152:T:C	T	C	rs28593140	nEnhancer_nSkew	0.0478308	0.162442	0.114733	FOXC1	5.71611	6.56341	0.847298	chr1:37869480:T:C_FOXC1
1:37869480:T:C	1:38335152:T:C	T	C	rs28593140	nEnhancer_nSkew	0.0478308	0.162442	0.114733	NKX61	8.79094	6.97373	-1.81721	chr1:37869480:T:C_NKX61
1:37869480:T:C	1:38335152:T:C	T	C	rs28593140	nEnhancer_nSkew	0.0478308	0.162442	0.114733	FOXM1	8.38946	7.81002	-0.579445	chr1:37869480:T:C_FOXM1
1:37869480:T:C	1:38335152:T:C	T	C	rs28593140	nEnhancer_nSkew	0.0478308	0.162442	0.114733	FOXJ3	9.27915	4.70609	-4.57306	chr1:37869480:T:C_FOXJ3
1:37869480:T:C	1:38335152:T:C	T	C	rs28593140	nEnhancer_nSkew	0.0478308	0.162442	0.114733	FOXJ2	10.1782	8.78438	-1.39384	chr1:37869480:T:C_FOXJ2
1:37869480:T:C	1:38335152:T:C	T	C	rs28593140	nEnhancer_nSkew	0.0478308	0.162442	0.114733	ZFP82	8.08249	6.11355	-1.96894	chr1:37869480:T:C_ZFP82
1:37869480:T:C	1:38335152:T:C	T	C	rs28593140	nEnhancer_nSkew	0.0478308	0.162442	0.114733	FOXA1	9.42975	8.77015	-0.659596	chr1:37869480:T:C_FOXA1
1:37869480:T:C	1:38335152:T:C	T	C	rs28593140	nEnhancer_nSkew	0.0478308	0.162442	0.114733	ANDR	11.2628	10.5104	-0.752396	chr1:37869480:T:C_ANDR
1:37869480:T:C	1:38335152:T:C	T	C	rs28593140	nEnhancer_nSkew	0.0478308	0.162442	0.114733	FOXA2	8.93825	8.40488	-0.533368	chr1:37869480:T:C_FOXA2
1:37887731:C:T	1:38353403:C:T	C	T	rs56023437	nEnhancer_nSkew	-0.0967502	-0.456487	-0.359449	ZNF18	8.84526	3.45314	-5.39211	chr1:37887731:C:T_ZNF18
1:37889431:G:T	1:38355103:G:T	G	T	rs2291161	nEnhancer_nSkew	-0.194676	-0.109726	0.0838045	BATF3	10.2381	6.96144	-3.27666	chr1:37889431:G:T_BATF3
1:37889431:G:T	1:38355103:G:T	G	T	rs2291161	nEnhancer_nSkew	-0.194676	-0.109726	0.0838045	BATF	12.6313	11.2872	-1.34419	chr1:37889431:G:T_BATF
1:37891198:G:C	1:38356870:G:C	G	C	rs34349547	nEnhancer_nSkew	0.508459	-0.148525	-0.654053	NR2C1	8.6726	6.56847	-2.10413	chr1:37891198:G:C_NR2C1
1:37895300:A:G	1:38360972:A:G	A	G	rs4281294	nEnhancer_nSkew	-0.39218	-0.125032	0.266734	ZN140	5.47725	4.44076	-1.03649	chr1:37895300:A:G_ZN140
1:37895300:A:G	1:38360972:A:G	A	G	rs4281294	nEnhancer_nSkew	-0.39218	-0.125032	0.266734	MYC	4.49719	8.34004	3.84286	chr1:37895300:A:G_MYC
1:37897131:G:A	1:38362803:G:A	G	A	rs113555779	nEnhancer_nSkew	-0.0975877	-0.173246	-0.0764327	SP2	7.66659	6.45207	-1.21452	chr1:37897131:G:A_SP2
1:37897131:G:A	1:38362803:G:A	G	A	rs113555779	nEnhancer_nSkew	-0.0975877	-0.173246	-0.0764327	MBD2	7.91249	2.86822	-5.04427	chr1:37897131:G:A_MBD2
1:37897131:G:A	1:38362803:G:A	G	A	rs113555779	nEnhancer_nSkew	-0.0975877	-0.173246	-0.0764327	NR1H4	8.05288	6.01325	-2.03964	chr1:37897131:G:A_NR1H4
1:38151199:C:A	1:38616871:C:A	C	A	rs883220	nEnhancer_nSkew	0.536564	-0.0834515	-0.622148	PAX5	6.94582	5.10649	-1.83933	chr1:38151199:C:A_PAX5
1:38151199:C:A	1:38616871:C:A	C	A	rs883220	nEnhancer_nSkew	0.536564	-0.0834515	-0.622148	PTF1A	8.30116	6.45148	-1.84968	chr1:38151199:C:A_PTF1A
1:38151199:C:A	1:38616871:C:A	C	A	rs883220	nEnhancer_nSkew	0.536564	-0.0834515	-0.622148	ZN260	-5.76299	1.67598	7.43897	chr1:38151199:C:A_ZN260
1:38151199:C:A	1:38616871:C:A	C	A	rs883220	nEnhancer_nSkew	0.536564	-0.0834515	-0.622148	ZBTB6	8.51719	6.8254	-1.69179	chr1:38151199:C:A_ZBTB6
1:38156596:T:C	1:38622268:T:C	T	C	rs7540342	nEnhancer_nSkew	0.048137	0.0347834	-0.0174208	PDX1	8.48742	4.68075	-3.80666	chr1:38156596:T:C_PDX1
1:38156596:T:C	1:38622268:T:C	T	C	rs7540342	nEnhancer_nSkew	0.048137	0.0347834	-0.0174208	HNF6	9.26286	8.53993	-0.722932	chr1:38156596:T:C_HNF6
1:38156596:T:C	1:38622268:T:C	T	C	rs7540342	nEnhancer_nSkew	0.048137	0.0347834	-0.0174208	HXB8	6.82821	4.18182	-2.6464	chr1:38156596:T:C_HXB8
1:38158457:G:A	1:38624129:G:A	G	A	rs12131057	nEnhancer_nSkew	0.196826	0.219233	0.0194482	ZN816	5.28646	6.23107	0.944612	chr1:38158457:G:A_ZN816
1:38158457:G:A	1:38624129:G:A	G	A	rs12131057	nEnhancer_nSkew	0.196826	0.219233	0.0194482	SOX17	3.99387	7.72037	3.7265	chr1:38158457:G:A_SOX17
1:38158457:G:A	1:38624129:G:A	G	A	rs12131057	nEnhancer_nSkew	0.196826	0.219233	0.0194482	SOX3	2.23653	8.21643	5.9799	chr1:38158457:G:A_SOX3
1:38168207:A:T	1:38633879:A:T	A	T	rs12140275	nEnhancer_nSkew	0.209017	0.428127	0.22104	FOXJ3	9.27915	1.45311	-7.82604	chr1:38168207:A:T_FOXJ3
1:38168207:A:T	1:38633879:A:T	A	T	rs12140275	nEnhancer_nSkew	0.209017	0.428127	0.22104	FOXA1	7.97545	3.88667	-4.08877	chr1:38168207:A:T_FOXA1
1:38168207:A:T	1:38633879:A:T	A	T	rs12140275	nEnhancer_nSkew	0.209017	0.428127	0.22104	LHX3	12.0948	12.9988	0.90397	chr1:38168207:A:T_LHX3
1:38168207:A:T	1:38633879:A:T	A	T	rs12140275	nEnhancer_nSkew	0.209017	0.428127	0.22104	Z354A	7.46246	8.47927	1.01682	chr1:38168207:A:T_Z354A
1:38168207:A:T	1:38633879:A:T	A	T	rs12140275	nEnhancer_nSkew	0.209017	0.428127	0.22104	ANDR	9.69346	7.17447	-2.51899	chr1:38168207:A:T_ANDR
1:38168207:A:T	1:38633879:A:T	A	T	rs12140275	nEnhancer_nSkew	0.209017	0.428127	0.22104	NKX61	7.5616	5.85287	-1.70872	chr1:38168207:A:T_NKX61
1:38168207:A:T	1:38633879:A:T	A	T	rs12140275	nEnhancer_nSkew	0.209017	0.428127	0.22104	HNF1B	6.93901	5.10372	-1.83529	chr1:38168207:A:T_HNF1B
1:38168207:A:T	1:38633879:A:T	A	T	rs12140275	nEnhancer_nSkew	0.209017	0.428127	0.22104	HXB8	8.33626	9.26782	0.931558	chr1:38168207:A:T_HXB8
1:38168207:A:T	1:38633879:A:T	A	T	rs12140275	nEnhancer_nSkew	0.209017	0.428127	0.22104	FOXJ2	10.1782	5.09682	-5.0814	chr1:38168207:A:T_FOXJ2
1:38170020:C:T	1:38635692:C:T	C	T	rs2045791	nEnhancer_nSkew	-0.0523	-0.0867029	-0.0330597	ZN770	19.7572	17.8716	-1.88561	chr1:38170020:C:T_ZN770
1:38170020:C:T	1:38635692:C:T	C	T	rs2045791	nEnhancer_nSkew	-0.0523	-0.0867029	-0.0330597	MAZ	6.83062	5.98464	-0.845977	chr1:38170020:C:T_MAZ
1:38170020:C:T	1:38635692:C:T	C	T	rs2045791	nEnhancer_nSkew	-0.0523	-0.0867029	-0.0330597	ZN263	7.03412	3.41005	-3.62407	chr1:38170020:C:T_ZN263
1:38170020:C:T	1:38635692:C:T	C	T	rs2045791	nEnhancer_nSkew	-0.0523	-0.0867029	-0.0330597	MAFF	5.7866	7.0201	1.2335	chr1:38170020:C:T_MAFF
1:38170020:C:T	1:38635692:C:T	C	T	rs2045791	nEnhancer_nSkew	-0.0523	-0.0867029	-0.0330597	NKX21	1.21281	8.8102	7.5974	chr1:38170020:C:T_NKX21
1:38170020:C:T	1:38635692:C:T	C	T	rs2045791	nEnhancer_nSkew	-0.0523	-0.0867029	-0.0330597	IKZF1	8.11627	4.29198	-3.82428	chr1:38170020:C:T_IKZF1
1:38173536:G:A	1:38639208:G:A	G	A	rs7544568	Enhancer_nSkew	0.366115	0.528128	0.162064	PAX6	7.37307	6.6231	-0.749966	chr1:38173536:G:A_PAX6
1:6452487:T:C	1:6512547:T:C	T	C	rs2986736	nEnhancer_nSkew	0.343586	0.277294	-0.0681003	RUNX2	7.41037	5.66887	-1.7415	chr1:6452487:T:C_RUNX2
1:6469383:A:G	1:6529443:A:G	A	G	rs730600	nEnhancer_nSkew	-0.192371	0.24473	0.434019	NFIC	8.45846	9.46266	1.0042	chr1:6469383:A:G_NFIC
1:6470129:G:A	1:6530189:G:A	G	A	rs3007421	nEnhancer_nSkew	-0.582468	-0.346639	0.237204	ERR1	8.84324	9.59568	0.75244	chr1:6470129:G:A_ERR1
1:6470375:A:G	1:6530435:A:G	A	G	rs2986753	nEnhancer_nSkew	-0.0106338	-0.0182994	-0.0106194	Z324A	7.3723	9.03954	1.66724	chr1:6470375:A:G_Z324A
1:6470375:A:G	1:6530435:A:G	A	G	rs2986753	nEnhancer_nSkew	-0.0106338	-0.0182994	-0.0106194	SRBP1	4.50564	8.07985	3.57422	chr1:6470375:A:G_SRBP1
1:6470375:A:G	1:6530435:A:G	A	G	rs2986753	nEnhancer_nSkew	-0.0106338	-0.0182994	-0.0106194	SRBP2	7.68858	8.54013	0.851545	chr1:6470375:A:G_SRBP2
1:6470375:A:G	1:6530435:A:G	A	G	rs2986753	nEnhancer_nSkew	-0.0106338	-0.0182994	-0.0106194	RXRA	6.27276	7.62741	1.35465	chr1:6470375:A:G_RXRA
1:64843088:G:C	1:65308771:G:C	G	C	rs76143185	nEnhancer_nSkew	0.0842743	-0.423699	-0.508919	SMCA1	7.43134	6.4183	-1.01303	chr1:64843088:G:C_SMCA1
1:64843088:G:C	1:65308771:G:C	G	C	rs76143185	nEnhancer_nSkew	0.0842743	-0.423699	-0.508919	VEZF1	5.86847	9.14881	3.28034	chr1:64843088:G:C_VEZF1
1:64843088:G:C	1:65308771:G:C	G	C	rs76143185	nEnhancer_nSkew	0.0842743	-0.423699	-0.508919	KLF15	4.85594	6.31447	1.45852	chr1:64843088:G:C_KLF15
1:64843088:G:C	1:65308771:G:C	G	C	rs76143185	nEnhancer_nSkew	0.0842743	-0.423699	-0.508919	SOX9	7.37962	1.98549	-5.39413	chr1:64843088:G:C_SOX9
1:64843088:G:C	1:65308771:G:C	G	C	rs76143185	nEnhancer_nSkew	0.0842743	-0.423699	-0.508919	ZBT17	5.98585	8.42087	2.43503	chr1:64843088:G:C_ZBT17
1:64843088:G:C	1:65308771:G:C	G	C	rs76143185	nEnhancer_nSkew	0.0842743	-0.423699	-0.508919	WT1	3.43662	6.2731	2.83649	chr1:64843088:G:C_WT1
1:64843088:G:C	1:65308771:G:C	G	C	rs76143185	nEnhancer_nSkew	0.0842743	-0.423699	-0.508919	MAZ	6.42139	8.29759	1.8762	chr1:64843088:G:C_MAZ
1:64843088:G:C	1:65308771:G:C	G	C	rs76143185	nEnhancer_nSkew	0.0842743	-0.423699	-0.508919	EGR2	2.18369	7.08554	4.90185	chr1:64843088:G:C_EGR2
1:64843088:G:C	1:65308771:G:C	G	C	rs76143185	nEnhancer_nSkew	0.0842743	-0.423699	-0.508919	ZN320	9.38528	6.83491	-2.55036	chr1:64843088:G:C_ZN320
1:64843088:G:C	1:65308771:G:C	G	C	rs76143185	nEnhancer_nSkew	0.0842743	-0.423699	-0.508919	ZN263	2.59085	8.48635	5.8955	chr1:64843088:G:C_ZN263
1:64843088:G:C	1:65308771:G:C	G	C	rs76143185	nEnhancer_nSkew	0.0842743	-0.423699	-0.508919	ELF3	7.74878	7.184	-0.564781	chr1:64843088:G:C_ELF3
1:64843088:G:C	1:65308771:G:C	G	C	rs76143185	nEnhancer_nSkew	0.0842743	-0.423699	-0.508919	ZN467	5.52758	7.92387	2.39628	chr1:64843088:G:C_ZN467
1:64843088:G:C	1:65308771:G:C	G	C	rs76143185	nEnhancer_nSkew	0.0842743	-0.423699	-0.508919	FLI1	5.38968	8.24205	2.85237	chr1:64843088:G:C_FLI1
1:64843088:G:C	1:65308771:G:C	G	C	rs76143185	nEnhancer_nSkew	0.0842743	-0.423699	-0.508919	ETV4	6.97954	7.84786	0.868318	chr1:64843088:G:C_ETV4
1:64843088:G:C	1:65308771:G:C	G	C	rs76143185	nEnhancer_nSkew	0.0842743	-0.423699	-0.508919	ZN680	5.99418	-1.0098	-7.00397	chr1:64843088:G:C_ZN680
1:64876822:A:C	1:65342505:A:C	A	C	rs12135754	nEnhancer_nSkew	-0.00640989	0.984556	0.986267	TCF7	5.01472	7.36931	2.35459	chr1:64876822:A:C_TCF7
1:64876822:A:C	1:65342505:A:C	A	C	rs12135754	nEnhancer_nSkew	-0.00640989	0.984556	0.986267	SOX4	6.64837	8.96351	2.31514	chr1:64876822:A:C_SOX4
1:64876822:A:C	1:65342505:A:C	A	C	rs12135754	nEnhancer_nSkew	-0.00640989	0.984556	0.986267	ZN274	3.64799	6.32051	2.67252	chr1:64876822:A:C_ZN274
1:64876822:A:C	1:65342505:A:C	A	C	rs12135754	nEnhancer_nSkew	-0.00640989	0.984556	0.986267	ZN394	8.80026	8.19708	-0.603184	chr1:64876822:A:C_ZN394
1:64876822:A:C	1:65342505:A:C	A	C	rs12135754	nEnhancer_nSkew	-0.00640989	0.984556	0.986267	IRF2	5.28833	4.72974	-0.558588	chr1:64876822:A:C_IRF2
1:64876822:A:C	1:65342505:A:C	A	C	rs12135754	nEnhancer_nSkew	-0.00640989	0.984556	0.986267	PRDM6	11.5176	7.5566	-3.96096	chr1:64876822:A:C_PRDM6
1:64876822:A:C	1:65342505:A:C	A	C	rs12135754	nEnhancer_nSkew	-0.00640989	0.984556	0.986267	ZFP28	4.59415	3.62487	-0.969279	chr1:64876822:A:C_ZFP28
1:64876822:A:C	1:65342505:A:C	A	C	rs12135754	nEnhancer_nSkew	-0.00640989	0.984556	0.986267	ZN467	6.58241	5.14845	-1.43396	chr1:64876822:A:C_ZN467
1:64876822:A:C	1:65342505:A:C	A	C	rs12135754	nEnhancer_nSkew	-0.00640989	0.984556	0.986267	ZFP82	8.73506	7.30205	-1.43301	chr1:64876822:A:C_ZFP82
1:64876822:A:C	1:65342505:A:C	A	C	rs12135754	nEnhancer_nSkew	-0.00640989	0.984556	0.986267	VEZF1	9.94807	7.11485	-2.83321	chr1:64876822:A:C_VEZF1
1:64876822:A:C	1:65342505:A:C	A	C	rs12135754	nEnhancer_nSkew	-0.00640989	0.984556	0.986267	NFAC1	9.66244	8.18176	-1.48068	chr1:64876822:A:C_NFAC1
1:64876822:A:C	1:65342505:A:C	A	C	rs12135754	nEnhancer_nSkew	-0.00640989	0.984556	0.986267	IRF4	5.51454	6.34149	0.826956	chr1:64876822:A:C_IRF4
1:64876822:A:C	1:65342505:A:C	A	C	rs12135754	nEnhancer_nSkew	-0.00640989	0.984556	0.986267	PRDM1	7.29035	6.481	-0.809355	chr1:64876822:A:C_PRDM1
1:64876822:A:C	1:65342505:A:C	A	C	rs12135754	nEnhancer_nSkew	-0.00640989	0.984556	0.986267	IRF1	8.80469	5.24609	-3.5586	chr1:64876822:A:C_IRF1
1:64876822:A:C	1:65342505:A:C	A	C	rs12135754	nEnhancer_nSkew	-0.00640989	0.984556	0.986267	GATA3	8.45291	4.42918	-4.02373	chr1:64876822:A:C_GATA3
1:64876822:A:C	1:65342505:A:C	A	C	rs12135754	nEnhancer_nSkew	-0.00640989	0.984556	0.986267	Z354A	6.24334	7.25941	1.01607	chr1:64876822:A:C_Z354A
1:64876822:A:C	1:65342505:A:C	A	C	rs12135754	nEnhancer_nSkew	-0.00640989	0.984556	0.986267	STAT2	8.15967	7.11178	-1.04789	chr1:64876822:A:C_STAT2
1:64876822:A:C	1:65342505:A:C	A	C	rs12135754	nEnhancer_nSkew	-0.00640989	0.984556	0.986267	SOX2	7.796	9.02039	1.22438	chr1:64876822:A:C_SOX2
1:64876822:A:C	1:65342505:A:C	A	C	rs12135754	nEnhancer_nSkew	-0.00640989	0.984556	0.986267	IRF3	11.0542	7.58172	-3.47247	chr1:64876822:A:C_IRF3
1:64876822:A:C	1:65342505:A:C	A	C	rs12135754	nEnhancer_nSkew	-0.00640989	0.984556	0.986267	BC11A	9.35954	7.03624	-2.3233	chr1:64876822:A:C_BC11A
1:64876822:A:C	1:65342505:A:C	A	C	rs12135754	nEnhancer_nSkew	-0.00640989	0.984556	0.986267	FEZF1	8.0897	7.6775	-0.412198	chr1:64876822:A:C_FEZF1
1:64876822:A:C	1:65342505:A:C	A	C	rs12135754	nEnhancer_nSkew	-0.00640989	0.984556	0.986267	ZNF41	8.17952	6.40215	-1.77737	chr1:64876822:A:C_ZNF41
1:64894138:G:A	1:65359821:G:A	G	A	rs76627269	nEnhancer_nSkew	0.287335	0.317281	0.030517	ZN264	9.81381	9.06763	-0.746172	chr1:64894138:G:A_ZN264
1:64894138:G:A	1:65359821:G:A	G	A	rs76627269	nEnhancer_nSkew	0.287335	0.317281	0.030517	ZNF18	1.65421	7.48844	5.83423	chr1:64894138:G:A_ZNF18
1:64905735:C:T	1:65371418:C:T	C	T	rs4916009	nEnhancer_nSkew	-0.32904	-0.42877	-0.101862	MEF2C	7.97187	9.39661	1.42474	chr1:64905735:C:T_MEF2C
1:64905735:C:T	1:65371418:C:T	C	T	rs4916009	nEnhancer_nSkew	-0.32904	-0.42877	-0.101862	MEF2A	8.18912	9.80351	1.61439	chr1:64905735:C:T_MEF2A
1:64905735:C:T	1:65371418:C:T	C	T	rs4916009	nEnhancer_nSkew	-0.32904	-0.42877	-0.101862	MEF2B	7.59564	8.81717	1.22152	chr1:64905735:C:T_MEF2B
1:64905735:C:T	1:65371418:C:T	C	T	rs4916009	nEnhancer_nSkew	-0.32904	-0.42877	-0.101862	SRF	7.73085	8.41781	0.686955	chr1:64905735:C:T_SRF
1:64905735:C:T	1:65371418:C:T	C	T	rs4916009	nEnhancer_nSkew	-0.32904	-0.42877	-0.101862	MEF2D	8.50187	10.2446	1.74278	chr1:64905735:C:T_MEF2D
1:64905735:C:T	1:65371418:C:T	C	T	rs4916009	nEnhancer_nSkew	-0.32904	-0.42877	-0.101862	BATF	8.66986	9.11852	0.448659	chr1:64905735:C:T_BATF
1:64957764:G:A	1:65423447:G:A	G	A	rs12408934	nEnhancer_nSkew	0.160589	0.247646	0.0871326	NFKB1	6.20422	7.1569	0.952685	chr1:64957764:G:A_NFKB1
1:64957764:G:A	1:65423447:G:A	G	A	rs12408934	nEnhancer_nSkew	0.160589	0.247646	0.0871326	RELB	5.84629	7.54568	1.69939	chr1:64957764:G:A_RELB
1:64963636:G:A	1:65429319:G:A	G	A	rs72922276	nEnhancer_nSkew	0.0949865	-0.222922	-0.316386	NFAC1	9.37999	7.78303	-1.59696	chr1:64963636:G:A_NFAC1
1:64989794:C:A	1:65455477:C:A	C	A	rs573741	nEnhancer_nSkew	-0.116985	-0.207356	-0.0902899	REL	6.37992	8.14457	1.76465	chr1:64989794:C:A_REL
1:67219251:C:T	1:67684934:C:T	C	T	rs4385674	nEnhancer_nSkew	-0.132165	-0.017052	0.111628	ZNF85	5.46447	7.0183	1.55383	chr1:67219251:C:T_ZNF85
1:67229696:G:C	1:67695379:G:C	G	C	rs77319898	nEnhancer_nSkew	0.00496532	-0.269455	-0.275513	ZN214	7.81428	5.63916	-2.17512	chr1:67229696:G:C_ZN214
1:67231386:A:G	1:67697069:A:G	A	G	rs75328060	nEnhancer_nSkew	0.0169584	0.148255	0.130859	HNF1A	5.56697	7.15989	1.59292	chr1:67231386:A:G_HNF1A
1:67232186:C:T	1:67697869:C:T	C	T	rs78254060	nEnhancer_nSkew	0.218003	0.206384	-0.013297	ZN502	2.94459	-0.27429	-3.21888	chr1:67232186:C:T_ZN502
1:67234232:C:A	1:67699915:C:A	C	A	rs79755370	Enhancer_nSkew	0.774223	1.11667	0.341652	ZN418	8.24684	4.27655	-3.97029	chr1:67234232:C:A_ZN418
1:67234232:C:A	1:67699915:C:A	C	A	rs79755370	Enhancer_nSkew	0.774223	1.11667	0.341652	ZN260	0.452599	-3.35886	-3.81146	chr1:67234232:C:A_ZN260
1:67236843:T:G	1:67702526:T:G	T	G	rs11465804	Enhancer_nSkew	1.00487	1.00641	0.000380826	BCL6	4.62853	7.19586	2.56733	chr1:67236843:T:G_BCL6
1:67236843:T:G	1:67702526:T:G	T	G	rs11465804	Enhancer_nSkew	1.00487	1.00641	0.000380826	ZN317	7.38795	5.11564	-2.27231	chr1:67236843:T:G_ZN317
1:67240275:G:A	1:67705958:G:A	G	A	rs11209026	nEnhancer_nSkew	0.00279078	-0.0070668	-0.0111886	BRAC	8.30352	7.41485	-0.888676	chr1:67240275:G:A_BRAC
1:67240275:G:A	1:67705958:G:A	G	A	rs11209026	nEnhancer_nSkew	0.00279078	-0.0070668	-0.0111886	AIRE	6.44349	7.66727	1.22378	chr1:67240275:G:A_AIRE
1:67242007:G:A	1:67707690:G:A	G	A	rs11581607	nEnhancer_nSkew	-0.291755	-0.0804578	0.212334	CEBPE	7.56931	6.32327	-1.24604	chr1:67242007:G:A_CEBPE
1:67243701:A:G	1:67709384:A:G	A	G	rs11488194	nEnhancer_nSkew	-0.407527	-0.347139	0.0605221	NKX61	7.37464	4.52886	-2.84578	chr1:67243701:A:G_NKX61
1:67243701:A:G	1:67709384:A:G	A	G	rs11488194	nEnhancer_nSkew	-0.407527	-0.347139	0.0605221	Z354A	8.409	6.40329	-2.00571	chr1:67243701:A:G_Z354A
1:67244548:A:G	1:67710231:A:G	A	G	rs148170789	nEnhancer_nSkew	-0.28036	0.12377	0.404858	SUH	5.18083	7.91139	2.73056	chr1:67244548:A:G_SUH
1:67244548:A:G	1:67710231:A:G	A	G	rs148170789	nEnhancer_nSkew	-0.28036	0.12377	0.404858	STAT4	6.14323	8.30992	2.16669	chr1:67244548:A:G_STAT4
1:67244548:A:G	1:67710231:A:G	A	G	rs148170789	nEnhancer_nSkew	-0.28036	0.12377	0.404858	STAT3	5.54695	8.1826	2.63565	chr1:67244548:A:G_STAT3
1:67244548:A:G	1:67710231:A:G	A	G	rs148170789	nEnhancer_nSkew	-0.28036	0.12377	0.404858	IKZF1	7.72674	7.30689	-0.419854	chr1:67244548:A:G_IKZF1
1:67244742:G:A	1:67710425:G:A	G	A	rs140953244	nEnhancer_nSkew	-0.0236242	-0.0436326	-0.0204938	GATA6	4.44528	7.95236	3.50708	chr1:67244742:G:A_GATA6
1:67244742:G:A	1:67710425:G:A	G	A	rs140953244	nEnhancer_nSkew	-0.0236242	-0.0436326	-0.0204938	GATA3	5.29697	7.51514	2.21817	chr1:67244742:G:A_GATA3
1:67244742:G:A	1:67710425:G:A	G	A	rs140953244	nEnhancer_nSkew	-0.0236242	-0.0436326	-0.0204938	GATA4	5.09655	7.66368	2.56713	chr1:67244742:G:A_GATA4
1:67246303:C:T	1:67711986:C:T	C	T	rs7551201	nEnhancer_nSkew	-0.0475203	-0.131312	-0.0846116	TCF7	7.29585	8.16099	0.865136	chr1:67246303:C:T_TCF7
1:67246303:C:T	1:67711986:C:T	C	T	rs7551201	nEnhancer_nSkew	-0.0475203	-0.131312	-0.0846116	ZN667	7.88725	6.48929	-1.39796	chr1:67246303:C:T_ZN667
1:67246303:C:T	1:67711986:C:T	C	T	rs7551201	nEnhancer_nSkew	-0.0475203	-0.131312	-0.0846116	SOX4	5.08052	9.12781	4.0473	chr1:67246303:C:T_SOX4
1:67246303:C:T	1:67711986:C:T	C	T	rs7551201	nEnhancer_nSkew	-0.0475203	-0.131312	-0.0846116	SMAD3	8.51881	7.16847	-1.35034	chr1:67246303:C:T_SMAD3
1:67246303:C:T	1:67711986:C:T	C	T	rs7551201	nEnhancer_nSkew	-0.0475203	-0.131312	-0.0846116	SOX2	3.16306	9.15102	5.98796	chr1:67246303:C:T_SOX2
1:67246303:C:T	1:67711986:C:T	C	T	rs7551201	nEnhancer_nSkew	-0.0475203	-0.131312	-0.0846116	SOX3	4.18535	8.72814	4.54279	chr1:67246303:C:T_SOX3
1:67246303:C:T	1:67711986:C:T	C	T	rs7551201	nEnhancer_nSkew	-0.0475203	-0.131312	-0.0846116	SMAD2	8.83433	5.07417	-3.76017	chr1:67246303:C:T_SMAD2
1:67246303:C:T	1:67711986:C:T	C	T	rs7551201	nEnhancer_nSkew	-0.0475203	-0.131312	-0.0846116	ZBTB6	7.19549	2.87097	-4.32452	chr1:67246303:C:T_ZBTB6
1:67246303:C:T	1:67711986:C:T	C	T	rs7551201	nEnhancer_nSkew	-0.0475203	-0.131312	-0.0846116	ZN770	6.7345	4.83324	-1.90126	chr1:67246303:C:T_ZN770
1:67246303:C:T	1:67711986:C:T	C	T	rs7551201	nEnhancer_nSkew	-0.0475203	-0.131312	-0.0846116	ERR1	6.90497	6.19133	-0.713646	chr1:67246303:C:T_ERR1
1:67247663:T:C	1:67713346:T:C	T	C	rs113935720	Enhancer_nSkew	0.879081	0.959723	0.0803152	CREB1	5.50806	7.70298	2.19492	chr1:67247663:T:C_CREB1
1:67247663:T:C	1:67713346:T:C	T	C	rs113935720	Enhancer_nSkew	0.879081	0.959723	0.0803152	ZN317	6.46443	5.10724	-1.35719	chr1:67247663:T:C_ZN317
1:67251268:C:T	1:67716951:C:T	C	T	rs112106127	nEnhancer_nSkew	0.334669	0.412154	0.0793751	ZN121	7.94146	8.63344	0.691981	chr1:67251268:C:T_ZN121
1:67257236:C:G	1:67722919:C:G	C	G	rs41494046	nEnhancer_nSkew	0.0944978	-0.279753	-0.376875	MAFK	7.9791	6.32497	-1.65414	chr1:67257236:C:G_MAFK
1:67257236:C:G	1:67722919:C:G	C	G	rs41494046	nEnhancer_nSkew	0.0944978	-0.279753	-0.376875	MAFF	7.73096	5.65083	-2.08013	chr1:67257236:C:G_MAFF
1:67257236:C:G	1:67722919:C:G	C	G	rs41494046	nEnhancer_nSkew	0.0944978	-0.279753	-0.376875	MAFG	7.13409	4.61704	-2.51705	chr1:67257236:C:G_MAFG
1:67260421:T:C	1:67726104:T:C	T	C	rs9988642	Enhancer_nSkew	1.5592	1.59947	0.0392709	BC11A	7.40875	6.5118	-0.896951	chr1:67260421:T:C_BC11A
1:67260421:T:C	1:67726104:T:C	T	C	rs9988642	Enhancer_nSkew	1.5592	1.59947	0.0392709	ZN382	5.38399	6.31458	0.930588	chr1:67260421:T:C_ZN382
1:67260421:T:C	1:67726104:T:C	T	C	rs9988642	Enhancer_nSkew	1.5592	1.59947	0.0392709	ZN708	6.56571	5.18751	-1.3782	chr1:67260421:T:C_ZN708
1:67265685:T:C	1:67731368:T:C	T	C	rs7547569	nEnhancer_nSkew	-0.0497628	-0.0793468	-0.0299552	HIC1	3.24965	8.28009	5.03044	chr1:67265685:T:C_HIC1
1:67265685:T:C	1:67731368:T:C	T	C	rs7547569	nEnhancer_nSkew	-0.0497628	-0.0793468	-0.0299552	RFX5	6.62156	9.29598	2.67442	chr1:67265685:T:C_RFX5
1:67265685:T:C	1:67731368:T:C	T	C	rs7547569	nEnhancer_nSkew	-0.0497628	-0.0793468	-0.0299552	RFX3	3.27535	5.37948	2.10413	chr1:67265685:T:C_RFX3
1:67269677:T:G	1:67735360:T:G	T	G	rs111379368	nEnhancer_nSkew	-0.183967	0.151734	0.328451	THA11	5.10338	-0.900503	-6.00389	chr1:67269677:T:G_THA11
1:67269677:T:G	1:67735360:T:G	T	G	rs111379368	nEnhancer_nSkew	-0.183967	0.151734	0.328451	OTX2	6.78863	7.99467	1.20605	chr1:67269677:T:G_OTX2
1:67269677:T:G	1:67735360:T:G	T	G	rs111379368	nEnhancer_nSkew	-0.183967	0.151734	0.328451	MZF1	8.99783	10.4106	1.41276	chr1:67269677:T:G_MZF1
1:67269677:T:G	1:67735360:T:G	T	G	rs111379368	nEnhancer_nSkew	-0.183967	0.151734	0.328451	ZNF76	7.06243	2.30553	-4.7569	chr1:67269677:T:G_ZNF76
1:67269677:T:G	1:67735360:T:G	T	G	rs111379368	nEnhancer_nSkew	-0.183967	0.151734	0.328451	ZN143	6.80154	2.60044	-4.2011	chr1:67269677:T:G_ZN143
1:67269677:T:G	1:67735360:T:G	T	G	rs111379368	nEnhancer_nSkew	-0.183967	0.151734	0.328451	CRX	6.57264	7.90802	1.33538	chr1:67269677:T:G_CRX
1:67270265:C:T	1:67735948:C:T	C	T	rs11583760	nEnhancer_nSkew	-0.156564	-0.327339	-0.171751	BRAC	6.13566	7.55301	1.41735	chr1:67270265:C:T_BRAC
1:67276201:G:A	1:67741884:G:A	G	A	rs149798029	nEnhancer_nSkew	-0.140848	0.0768808	0.216981	ZN250	24.727	21.1249	-3.60211	chr1:67276201:G:A_ZN250
1:67276987:G:A	1:67742670:G:A	G	A	rs151278615	nEnhancer_nSkew	-0.0230253	0.231703	0.255428	SALL4	8.25816	6.3305	-1.92766	chr1:67276987:G:A_SALL4
1:67277869:T:C	1:67743552:T:C	T	C	rs113155999	nEnhancer_nSkew	-0.164096	0.112965	0.276189	ZN136	2.47283	2.99336	0.520534	chr1:67277869:T:C_ZN136
1:69313754:G:T	1:69779437:G:T	G	T	rs720233	nEnhancer_nSkew	-0.285464	-0.0596921	0.221025	MEF2B	3.44899	8.34396	4.89497	chr1:69313754:G:T_MEF2B
1:69314445:T:A	1:69780128:T:A	T	A	rs11209428	Enhancer_nSkew	0.293735	0.40881	0.114396	ZN214	5.54321	7.16568	1.62247	chr1:69314445:T:A_ZN214
1:69314445:T:A	1:69780128:T:A	T	A	rs11209428	Enhancer_nSkew	0.293735	0.40881	0.114396	PO3F1	5.93075	8.2916	2.36085	chr1:69314445:T:A_PO3F1
1:69314445:T:A	1:69780128:T:A	T	A	rs11209428	Enhancer_nSkew	0.293735	0.40881	0.114396	PO3F2	4.97783	7.76104	2.78322	chr1:69314445:T:A_PO3F2
1:69314445:T:A	1:69780128:T:A	T	A	rs11209428	Enhancer_nSkew	0.293735	0.40881	0.114396	ZFP28	5.91141	1.64471	-4.2667	chr1:69314445:T:A_ZFP28
1:69314445:T:A	1:69780128:T:A	T	A	rs11209428	Enhancer_nSkew	0.293735	0.40881	0.114396	ZN680	5.40843	3.51569	-1.89275	chr1:69314445:T:A_ZN680
1:69314445:T:A	1:69780128:T:A	T	A	rs11209428	Enhancer_nSkew	0.293735	0.40881	0.114396	PO5F1	6.44039	6.89256	0.45217	chr1:69314445:T:A_PO5F1
1:69314445:T:A	1:69780128:T:A	T	A	rs11209428	Enhancer_nSkew	0.293735	0.40881	0.114396	PO2F2	5.58723	7.69655	2.10932	chr1:69314445:T:A_PO2F2
1:69315157:T:C	1:69780840:T:C	T	C	rs59515109	Enhancer_nSkew	0.612542	0.339722	-0.275838	JUND	7.77359	1.93469	-5.8389	chr1:69315157:T:C_JUND
1:69315157:T:C	1:69780840:T:C	T	C	rs59515109	Enhancer_nSkew	0.612542	0.339722	-0.275838	JUN	7.52977	2.16432	-5.36546	chr1:69315157:T:C_JUN
1:69315157:T:C	1:69780840:T:C	T	C	rs59515109	Enhancer_nSkew	0.612542	0.339722	-0.275838	FOSL1	7.42807	-0.16732	-7.59539	chr1:69315157:T:C_FOSL1
1:69315157:T:C	1:69780840:T:C	T	C	rs59515109	Enhancer_nSkew	0.612542	0.339722	-0.275838	FOSL2	6.60195	-0.997453	-7.5994	chr1:69315157:T:C_FOSL2
1:69315157:T:C	1:69780840:T:C	T	C	rs59515109	Enhancer_nSkew	0.612542	0.339722	-0.275838	JUNB	7.17354	2.45872	-4.71482	chr1:69315157:T:C_JUNB
1:69315157:T:C	1:69780840:T:C	T	C	rs59515109	Enhancer_nSkew	0.612542	0.339722	-0.275838	SRBP1	9.25028	4.92394	-4.32634	chr1:69315157:T:C_SRBP1
1:69315157:T:C	1:69780840:T:C	T	C	rs59515109	Enhancer_nSkew	0.612542	0.339722	-0.275838	SRBP2	9.19419	7.89543	-1.29877	chr1:69315157:T:C_SRBP2
1:69315157:T:C	1:69780840:T:C	T	C	rs59515109	Enhancer_nSkew	0.612542	0.339722	-0.275838	Z324A	7.34911	6.38961	-0.959499	chr1:69315157:T:C_Z324A
1:69315157:T:C	1:69780840:T:C	T	C	rs59515109	Enhancer_nSkew	0.612542	0.339722	-0.275838	NR1H4	7.46928	6.0205	-1.44878	chr1:69315157:T:C_NR1H4
1:69321239:A:G	1:69786922:A:G	A	G	rs1380669	Enhancer_nSkew	1.01672	0.861211	-0.156098	ZN335	4.14975	6.67707	2.52733	chr1:69321239:A:G_ZN335
1:69321239:A:G	1:69786922:A:G	A	G	rs1380669	Enhancer_nSkew	1.01672	0.861211	-0.156098	BATF	7.96446	4.05082	-3.91364	chr1:69321239:A:G_BATF
1:69322799:T:G	1:69788482:T:G	T	G	rs10789285	nEnhancer_nSkew	-0.0888077	0.00472229	0.0922181	FOXA1	0.491767	7.80565	7.31389	chr1:69322799:T:G_FOXA1
1:69322799:T:G	1:69788482:T:G	T	G	rs10789285	nEnhancer_nSkew	-0.0888077	0.00472229	0.0922181	HXA9	7.59368	4.60681	-2.98687	chr1:69322799:T:G_HXA9
1:69322799:T:G	1:69788482:T:G	T	G	rs10789285	nEnhancer_nSkew	-0.0888077	0.00472229	0.0922181	AIRE	6.67155	9.08333	2.41178	chr1:69322799:T:G_AIRE
1:69322799:T:G	1:69788482:T:G	T	G	rs10789285	nEnhancer_nSkew	-0.0888077	0.00472229	0.0922181	FOXQ1	4.07015	8.04044	3.97029	chr1:69322799:T:G_FOXQ1
1:69322799:T:G	1:69788482:T:G	T	G	rs10789285	nEnhancer_nSkew	-0.0888077	0.00472229	0.0922181	PO2F1	7.35905	8.54595	1.1869	chr1:69322799:T:G_PO2F1
1:69322799:T:G	1:69788482:T:G	T	G	rs10789285	nEnhancer_nSkew	-0.0888077	0.00472229	0.0922181	FOXJ3	3.37104	8.90969	5.53865	chr1:69322799:T:G_FOXJ3
1:69322799:T:G	1:69788482:T:G	T	G	rs10789285	nEnhancer_nSkew	-0.0888077	0.00472229	0.0922181	MEIS1	7.48949	3.60384	-3.88565	chr1:69322799:T:G_MEIS1
1:69322799:T:G	1:69788482:T:G	T	G	rs10789285	nEnhancer_nSkew	-0.0888077	0.00472229	0.0922181	HXA10	7.03701	9.60196	2.56495	chr1:69322799:T:G_HXA10
1:69322799:T:G	1:69788482:T:G	T	G	rs10789285	nEnhancer_nSkew	-0.0888077	0.00472229	0.0922181	SRY	7.48161	6.26947	-1.21214	chr1:69322799:T:G_SRY
1:69322799:T:G	1:69788482:T:G	T	G	rs10789285	nEnhancer_nSkew	-0.0888077	0.00472229	0.0922181	ANDR	8.69384	10.6257	1.93184	chr1:69322799:T:G_ANDR
1:69322799:T:G	1:69788482:T:G	T	G	rs10789285	nEnhancer_nSkew	-0.0888077	0.00472229	0.0922181	FOXM1	4.04155	8.26455	4.223	chr1:69322799:T:G_FOXM1
1:69322799:T:G	1:69788482:T:G	T	G	rs10789285	nEnhancer_nSkew	-0.0888077	0.00472229	0.0922181	PBX2	6.15789	7.70382	1.54592	chr1:69322799:T:G_PBX2
1:69322799:T:G	1:69788482:T:G	T	G	rs10789285	nEnhancer_nSkew	-0.0888077	0.00472229	0.0922181	FOXJ2	6.23999	8.69672	2.45674	chr1:69322799:T:G_FOXJ2
1:78157942:C:T	1:78623626:C:T	C	T	rs17391694	nEnhancer_nSkew	0.0165482	-0.0719204	-0.0892956	ZIC3	9.07336	2.64203	-6.43133	chr1:78157942:C:T_ZIC3
1:7944380:T:C	1:8004440:T:C	T	C	rs34878017	nEnhancer_nSkew	-0.167241	-0.296484	-0.128735	Z354A	4.9001	6.64212	1.74202	chr1:7944380:T:C_Z354A
1:7961680:G:A	1:8021740:G:A	G	A	rs17523802	Enhancer_nSkew	3.80218	3.7235	-0.073645	ZBT17	5.80947	7.16319	1.35372	chr1:7961680:G:A_ZBT17
1:7961680:G:A	1:8021740:G:A	G	A	rs17523802	Enhancer_nSkew	3.80218	3.7235	-0.073645	KLF6	8.04259	7.47493	-0.567659	chr1:7961680:G:A_KLF6
1:7961680:G:A	1:8021740:G:A	G	A	rs17523802	Enhancer_nSkew	3.80218	3.7235	-0.073645	ZN770	7.61753	5.07021	-2.54733	chr1:7961680:G:A_ZN770
1:7961680:G:A	1:8021740:G:A	G	A	rs17523802	Enhancer_nSkew	3.80218	3.7235	-0.073645	AP2B	7.57606	6.27678	-1.29928	chr1:7961680:G:A_AP2B
1:7961680:G:A	1:8021740:G:A	G	A	rs17523802	Enhancer_nSkew	3.80218	3.7235	-0.073645	MAZ	9.26198	7.51563	-1.74635	chr1:7961680:G:A_MAZ
1:7961680:G:A	1:8021740:G:A	G	A	rs17523802	Enhancer_nSkew	3.80218	3.7235	-0.073645	ZSC22	9.81665	6.19913	-3.61751	chr1:7961680:G:A_ZSC22
1:7961680:G:A	1:8021740:G:A	G	A	rs17523802	Enhancer_nSkew	3.80218	3.7235	-0.073645	PATZ1	5.05641	7.53825	2.48184	chr1:7961680:G:A_PATZ1
1:7961680:G:A	1:8021740:G:A	G	A	rs17523802	Enhancer_nSkew	3.80218	3.7235	-0.073645	WT1	7.33414	3.7658	-3.56835	chr1:7961680:G:A_WT1
1:7961680:G:A	1:8021740:G:A	G	A	rs17523802	Enhancer_nSkew	3.80218	3.7235	-0.073645	SP2	7.08563	5.7678	-1.31783	chr1:7961680:G:A_SP2
1:7961913:G:T	1:8021973:G:T	G	T	rs35675666	Enhancer_nSkew	0.322521	0.535357	0.211578	ZN322	7.32993	5.77835	-1.55158	chr1:7961913:G:T_ZN322
1:7961913:G:T	1:8021973:G:T	G	T	rs35675666	Enhancer_nSkew	0.322521	0.535357	0.211578	ZFX	10.1573	8.55653	-1.60075	chr1:7961913:G:T_ZFX
1:7961913:G:T	1:8021973:G:T	G	T	rs35675666	Enhancer_nSkew	0.322521	0.535357	0.211578	SP1	12.4109	9.53869	-2.87217	chr1:7961913:G:T_SP1
1:7961913:G:T	1:8021973:G:T	G	T	rs35675666	Enhancer_nSkew	0.322521	0.535357	0.211578	SP3	8.24252	6.87585	-1.36667	chr1:7961913:G:T_SP3
1:7961913:G:T	1:8021973:G:T	G	T	rs35675666	Enhancer_nSkew	0.322521	0.535357	0.211578	KLF1	7.56487	5.76075	-1.80412	chr1:7961913:G:T_KLF1
1:7961913:G:T	1:8021973:G:T	G	T	rs35675666	Enhancer_nSkew	0.322521	0.535357	0.211578	PATZ1	9.85075	7.71528	-2.13547	chr1:7961913:G:T_PATZ1
1:7961913:G:T	1:8021973:G:T	G	T	rs35675666	Enhancer_nSkew	0.322521	0.535357	0.211578	ESR2	7.39549	5.07191	-2.32358	chr1:7961913:G:T_ESR2
1:7961913:G:T	1:8021973:G:T	G	T	rs35675666	Enhancer_nSkew	0.322521	0.535357	0.211578	SP2	9.18877	7.99754	-1.19123	chr1:7961913:G:T_SP2
1:7962137:G:T	1:8022197:G:T	G	T	rs3766606	Enhancer_nSkew	0.605078	0.777337	0.171735	REST	4.38944	2.56693	-1.82251	chr1:7962137:G:T_REST
1:7963526:C:T	1:8023586:C:T	C	T	rs34157438	nEnhancer_nSkew	-0.248673	-0.282842	-0.0345006	SMAD2	6.09501	9.94204	3.84703	chr1:7963526:C:T_SMAD2
1:7963526:C:T	1:8023586:C:T	C	T	rs34157438	nEnhancer_nSkew	-0.248673	-0.282842	-0.0345006	SMAD4	4.6404	9.66073	5.02033	chr1:7963526:C:T_SMAD4
1:7963526:C:T	1:8023586:C:T	C	T	rs34157438	nEnhancer_nSkew	-0.248673	-0.282842	-0.0345006	SMAD3	4.14475	8.37309	4.22834	chr1:7963526:C:T_SMAD3
1:7965215:C:T	1:8025275:C:T	C	T	rs7517357	nEnhancer_nSkew	0.0932738	0.058193	-0.0359022	ZN121	4.44555	0.928673	-3.51688	chr1:7965215:C:T_ZN121
1:7965215:C:T	1:8025275:C:T	C	T	rs7517357	nEnhancer_nSkew	0.0932738	0.058193	-0.0359022	RXRB	5.53322	7.51038	1.97716	chr1:7965215:C:T_RXRB
1:7965215:C:T	1:8025275:C:T	C	T	rs7517357	nEnhancer_nSkew	0.0932738	0.058193	-0.0359022	PPARA	8.62816	6.44515	-2.18301	chr1:7965215:C:T_PPARA
1:7965215:C:T	1:8025275:C:T	C	T	rs7517357	nEnhancer_nSkew	0.0932738	0.058193	-0.0359022	SRBP1	4.19684	7.93129	3.73445	chr1:7965215:C:T_SRBP1
1:7965215:C:T	1:8025275:C:T	C	T	rs7517357	nEnhancer_nSkew	0.0932738	0.058193	-0.0359022	PPARG	8.35973	5.85257	-2.50716	chr1:7965215:C:T_PPARG
1:7965215:C:T	1:8025275:C:T	C	T	rs7517357	nEnhancer_nSkew	0.0932738	0.058193	-0.0359022	SIX1	1.53432	7.52227	5.98796	chr1:7965215:C:T_SIX1
1:7965215:C:T	1:8025275:C:T	C	T	rs7517357	nEnhancer_nSkew	0.0932738	0.058193	-0.0359022	COT1	9.02301	8.1541	-0.868908	chr1:7965215:C:T_COT1
1:7965215:C:T	1:8025275:C:T	C	T	rs7517357	nEnhancer_nSkew	0.0932738	0.058193	-0.0359022	PAX5	7.29216	5.91472	-1.37743	chr1:7965215:C:T_PAX5
1:7965215:C:T	1:8025275:C:T	C	T	rs7517357	nEnhancer_nSkew	0.0932738	0.058193	-0.0359022	TFE3	5.4211	7.30126	1.88016	chr1:7965215:C:T_TFE3
1:7965215:C:T	1:8025275:C:T	C	T	rs7517357	nEnhancer_nSkew	0.0932738	0.058193	-0.0359022	ZEB1	7.78427	6.20947	-1.5748	chr1:7965215:C:T_ZEB1
1:7967770:A:C	1:8027830:A:C	A	C	rs12740409	nEnhancer_nSkew	-0.226516	-0.0261883	0.196641	ZN350	6.54554	7.50742	0.961887	chr1:7967770:A:C_ZN350
1:7967770:A:C	1:8027830:A:C	A	C	rs12740409	nEnhancer_nSkew	-0.226516	-0.0261883	0.196641	ANDR	6.3027	8.23454	1.93184	chr1:7967770:A:C_ANDR
1:7967770:A:C	1:8027830:A:C	A	C	rs12740409	nEnhancer_nSkew	-0.226516	-0.0261883	0.196641	ZN317	6.22008	3.50843	-2.71165	chr1:7967770:A:C_ZN317
1:7967770:A:C	1:8027830:A:C	A	C	rs12740409	nEnhancer_nSkew	-0.226516	-0.0261883	0.196641	FOXJ3	5.86891	4.77191	-1.097	chr1:7967770:A:C_FOXJ3
1:7968870:T:G	1:8028930:T:G	T	G	rs34124834	nEnhancer_nSkew	-0.363532	-0.301953	0.0622873	ZN250	2.61784	-0.787352	-3.40519	chr1:7968870:T:G_ZN250
1:7969434:T:G	1:8029494:T:G	T	G	rs2641116	nEnhancer_nSkew	0.0716182	0.240069	0.164619	EGR2	7.07381	7.80526	0.731447	chr1:7969434:T:G_EGR2
1:7969434:T:G	1:8029494:T:G	T	G	rs2641116	nEnhancer_nSkew	0.0716182	0.240069	0.164619	ZN770	3.55751	7.74169	4.18419	chr1:7969434:T:G_ZN770
1:7969434:T:G	1:8029494:T:G	T	G	rs2641116	nEnhancer_nSkew	0.0716182	0.240069	0.164619	VEZF1	4.71818	7.06223	2.34405	chr1:7969434:T:G_VEZF1
1:7969449:G:A	1:8029509:G:A	G	A	rs2640906;rs147883552	nEnhancer_nSkew	-0.347773	-0.0691273	0.277572	TFDP1	8.7067	4.48948	-4.21722	chr1:7969449:G:A_TFDP1
1:7969449:G:A	1:8029509:G:A	G	A	rs2640906;rs147883552	nEnhancer_nSkew	-0.347773	-0.0691273	0.277572	SP4	7.15987	6.68545	-0.474426	chr1:7969449:G:A_SP4
1:7969449:G:A	1:8029509:G:A	G	A	rs2640906;rs147883552	nEnhancer_nSkew	-0.347773	-0.0691273	0.277572	ZN384	7.7522	6.14276	-1.60944	chr1:7969449:G:A_ZN384
1:7969449:G:A	1:8029509:G:A	G	A	rs2640906;rs147883552	nEnhancer_nSkew	-0.347773	-0.0691273	0.277572	MAZ	9.79325	8.56824	-1.22501	chr1:7969449:G:A_MAZ
