## Supplementary Tables for "Linking candidate causal autoimmune variants to T cell networks using genetic and epigenetic screens in primary human T cells" (part 61 of 84)

### Sheet: 12. Jurkat motifbreakR results (continued)
SNP38	SNP19	REF	ALT	rsid	mpra_sig	A.log2FC	B.log2FC	LogSkew	geneSymbol	scoreRef	scoreAlt	alleleDiff	unique_snp_tf
1:7969449:G:A	1:8029509:G:A	G	A	rs2640906;rs147883552	nEnhancer_nSkew	-0.347773	-0.0691273	0.277572	NFAC1	7.31155	4.94092	-2.37063	chr1:7969449:G:A_NFAC1
1:7969449:G:A	1:8029509:G:A	G	A	rs2640906;rs147883552	nEnhancer_nSkew	-0.347773	-0.0691273	0.277572	ZN281	8.69758	5.42674	-3.27084	chr1:7969449:G:A_ZN281
1:7969449:G:A	1:8029509:G:A	G	A	rs2640906;rs147883552	nEnhancer_nSkew	-0.347773	-0.0691273	0.277572	ZN467	5.7879	4.97865	-0.809254	chr1:7969449:G:A_ZN467
1:7969449:G:A	1:8029509:G:A	G	A	rs2640906;rs147883552	nEnhancer_nSkew	-0.347773	-0.0691273	0.277572	ZSC22	4.29446	7.79686	3.5024	chr1:7969449:G:A_ZSC22
1:7969449:G:A	1:8029509:G:A	G	A	rs2640906;rs147883552	nEnhancer_nSkew	-0.347773	-0.0691273	0.277572	VEZF1	8.14263	5.78241	-2.36022	chr1:7969449:G:A_VEZF1
1:7969449:G:A	1:8029509:G:A	G	A	rs2640906;rs147883552	nEnhancer_nSkew	-0.347773	-0.0691273	0.277572	ZBT17	7.51243	6.37308	-1.13935	chr1:7969449:G:A_ZBT17
1:7969450:G:A	1:8029510:G:A	G	A	rs2641117;rs556366879;rs372063574	nEnhancer_nSkew	0.158797	0.0607985	-0.100997	SP4	7.15987	5.91279	-1.24709	chr1:7969450:G:A_SP4
1:7969450:G:A	1:8029510:G:A	G	A	rs2641117;rs556366879;rs372063574	nEnhancer_nSkew	0.158797	0.0607985	-0.100997	ETS2	5.83726	7.35113	1.51387	chr1:7969450:G:A_ETS2
1:7969450:G:A	1:8029510:G:A	G	A	rs2641117;rs556366879;rs372063574	nEnhancer_nSkew	0.158797	0.0607985	-0.100997	PRDM6	7.2217	8.28328	1.06158	chr1:7969450:G:A_PRDM6
1:7969450:G:A	1:8029510:G:A	G	A	rs2641117;rs556366879;rs372063574	nEnhancer_nSkew	0.158797	0.0607985	-0.100997	EGR2	7.07381	6.28072	-0.79309	chr1:7969450:G:A_EGR2
1:7969450:G:A	1:8029510:G:A	G	A	rs2641117;rs556366879;rs372063574	nEnhancer_nSkew	0.158797	0.0607985	-0.100997	VEZF1	8.14263	5.0232	-3.11943	chr1:7969450:G:A_VEZF1
1:7969450:G:A	1:8029510:G:A	G	A	rs2641117;rs556366879;rs372063574	nEnhancer_nSkew	0.158797	0.0607985	-0.100997	ZN281	8.69758	6.374	-2.32358	chr1:7969450:G:A_ZN281
1:7969450:G:A	1:8029510:G:A	G	A	rs2641117;rs556366879;rs372063574	nEnhancer_nSkew	0.158797	0.0607985	-0.100997	ZBT17	7.51243	6.49359	-1.01884	chr1:7969450:G:A_ZBT17
1:7969450:G:A	1:8029510:G:A	G	A	rs2641117;rs556366879;rs372063574	nEnhancer_nSkew	0.158797	0.0607985	-0.100997	TFDP1	8.7067	7.42401	-1.28269	chr1:7969450:G:A_TFDP1
1:7972861:A:G	1:8032921:A:G	A	G	rs367481	nEnhancer_nSkew	-0.13957	-1.26853	-1.11331	NFKB2	7.37233	5.35896	-2.01337	chr1:7972861:A:G_NFKB2
1:7972861:A:G	1:8032921:A:G	A	G	rs367481	nEnhancer_nSkew	-0.13957	-1.26853	-1.11331	ZN121	8.63344	6.1168	-2.51664	chr1:7972861:A:G_ZN121
1:7973777:G:A	1:8033837:G:A	G	A	rs12563704	Enhancer_nSkew	1.40091	-0.0807232	-1.47789	ESR2	6.47794	8.36501	1.88707	chr1:7973777:G:A_ESR2
1:7973777:G:A	1:8033837:G:A	G	A	rs12563704	Enhancer_nSkew	1.40091	-0.0807232	-1.47789	ESR1	5.47959	8.33074	2.85115	chr1:7973777:G:A_ESR1
1:7978117:C:T	1:8038177:C:T	C	T	rs12750531	Enhancer_nSkew	0.194743	0.35133	0.155454	SMAD3	8.19718	5.86487	-2.33232	chr1:7978117:C:T_SMAD3
1:7978117:C:T	1:8038177:C:T	C	T	rs12750531	Enhancer_nSkew	0.194743	0.35133	0.155454	SP4	7.27828	4.70217	-2.57612	chr1:7978117:C:T_SP4
1:7978117:C:T	1:8038177:C:T	C	T	rs12750531	Enhancer_nSkew	0.194743	0.35133	0.155454	NR1D1	5.27497	7.59778	2.32281	chr1:7978117:C:T_NR1D1
1:7978117:C:T	1:8038177:C:T	C	T	rs12750531	Enhancer_nSkew	0.194743	0.35133	0.155454	TAF1	7.71458	6.02126	-1.69332	chr1:7978117:C:T_TAF1
1:7978117:C:T	1:8038177:C:T	C	T	rs12750531	Enhancer_nSkew	0.194743	0.35133	0.155454	ZN770	18.2285	14.8654	-3.36304	chr1:7978117:C:T_ZN770
1:7978117:C:T	1:8038177:C:T	C	T	rs12750531	Enhancer_nSkew	0.194743	0.35133	0.155454	MAFF	6.82621	7.31576	0.489548	chr1:7978117:C:T_MAFF
1:7978117:C:T	1:8038177:C:T	C	T	rs12750531	Enhancer_nSkew	0.194743	0.35133	0.155454	BACH1	7.0446	6.58971	-0.45489	chr1:7978117:C:T_BACH1
1:7978117:C:T	1:8038177:C:T	C	T	rs12750531	Enhancer_nSkew	0.194743	0.35133	0.155454	STAT6	4.97437	7.80759	2.83321	chr1:7978117:C:T_STAT6
1:7981230:C:T	1:8041290:C:T	C	T	rs67717282	nEnhancer_nSkew	0.0445589	-0.0241289	-0.0712954	ZN335	9.33017	8.14818	-1.18199	chr1:7981230:C:T_ZN335
1:7981230:C:T	1:8041290:C:T	C	T	rs67717282	nEnhancer_nSkew	0.0445589	-0.0241289	-0.0712954	LYL1	1.27461	8.65798	7.38337	chr1:7981230:C:T_LYL1
1:7981230:C:T	1:8041290:C:T	C	T	rs67717282	nEnhancer_nSkew	0.0445589	-0.0241289	-0.0712954	EHF	8.39361	7.96512	-0.428485	chr1:7981230:C:T_EHF
1:7981230:C:T	1:8041290:C:T	C	T	rs67717282	nEnhancer_nSkew	0.0445589	-0.0241289	-0.0712954	ELF5	8.01638	7.19448	-0.821904	chr1:7981230:C:T_ELF5
1:7982342:A:T	1:8042402:A:T	A	T	rs161800	nEnhancer_nSkew	0.408914	-0.0411439	-0.451352	IRF4	8.17796	6.80006	-1.3779	chr1:7982342:A:T_IRF4
1:7982342:A:T	1:8042402:A:T	A	T	rs161800	nEnhancer_nSkew	0.408914	-0.0411439	-0.451352	FOXJ3	6.78757	-0.951175	-7.73874	chr1:7982342:A:T_FOXJ3
1:7982342:A:T	1:8042402:A:T	A	T	rs161800	nEnhancer_nSkew	0.408914	-0.0411439	-0.451352	IRF1	7.53212	5.77691	-1.75521	chr1:7982342:A:T_IRF1
1:7982342:A:T	1:8042402:A:T	A	T	rs161800	nEnhancer_nSkew	0.408914	-0.0411439	-0.451352	ZFP28	8.81778	6.5238	-2.29398	chr1:7982342:A:T_ZFP28
1:7982342:A:T	1:8042402:A:T	A	T	rs161800	nEnhancer_nSkew	0.408914	-0.0411439	-0.451352	IRF3	7.00928	3.49523	-3.51404	chr1:7982342:A:T_IRF3
1:7982342:A:T	1:8042402:A:T	A	T	rs161800	nEnhancer_nSkew	0.408914	-0.0411439	-0.451352	PRDM6	7.87861	6.56195	-1.31666	chr1:7982342:A:T_PRDM6
1:7982342:A:T	1:8042402:A:T	A	T	rs161800	nEnhancer_nSkew	0.408914	-0.0411439	-0.451352	Z354A	8.78017	6.82422	-1.95594	chr1:7982342:A:T_Z354A
1:7982342:A:T	1:8042402:A:T	A	T	rs161800	nEnhancer_nSkew	0.408914	-0.0411439	-0.451352	BC11A	7.97996	6.62028	-1.35968	chr1:7982342:A:T_BC11A
1:7982342:A:T	1:8042402:A:T	A	T	rs161800	nEnhancer_nSkew	0.408914	-0.0411439	-0.451352	ANDR	7.58006	4.86352	-2.71654	chr1:7982342:A:T_ANDR
1:7982342:A:T	1:8042402:A:T	A	T	rs161800	nEnhancer_nSkew	0.408914	-0.0411439	-0.451352	ZN394	6.81823	7.33	0.511766	chr1:7982342:A:T_ZN394
1:7982342:A:T	1:8042402:A:T	A	T	rs161800	nEnhancer_nSkew	0.408914	-0.0411439	-0.451352	IRF8	8.20834	7.12543	-1.08291	chr1:7982342:A:T_IRF8
1:7982342:A:T	1:8042402:A:T	A	T	rs161800	nEnhancer_nSkew	0.408914	-0.0411439	-0.451352	ZN260	1.66138	-5.69332	-7.3547	chr1:7982342:A:T_ZN260
1:7986318:C:T	1:8046378:C:T	C	T	rs225120	nEnhancer_nSkew	-0.0342868	0.146698	0.17791	SPI1	7.35069	6.80503	-0.545655	chr1:7986318:C:T_SPI1
1:7986318:C:T	1:8046378:C:T	C	T	rs225120	nEnhancer_nSkew	-0.0342868	0.146698	0.17791	ZN770	7.58765	6.67001	-0.917632	chr1:7986318:C:T_ZN770
1:7986318:C:T	1:8046378:C:T	C	T	rs225120	nEnhancer_nSkew	-0.0342868	0.146698	0.17791	KLF15	9.33647	10.7303	1.39384	chr1:7986318:C:T_KLF15
1:7986318:C:T	1:8046378:C:T	C	T	rs225120	nEnhancer_nSkew	-0.0342868	0.146698	0.17791	E2F6	8.82461	8.27806	-0.546544	chr1:7986318:C:T_E2F6
1:7986318:C:T	1:8046378:C:T	C	T	rs225120	nEnhancer_nSkew	-0.0342868	0.146698	0.17791	ZN467	6.94294	5.83182	-1.11111	chr1:7986318:C:T_ZN467
1:7986318:C:T	1:8046378:C:T	C	T	rs225120	nEnhancer_nSkew	-0.0342868	0.146698	0.17791	MAZ	7.70268	6.71941	-0.983277	chr1:7986318:C:T_MAZ
1:7987616:C:T	1:8047676:C:T	C	T	rs60094536	nEnhancer_nSkew	0.189805	0.144105	-0.0432367	PAX5	8.87719	7.54677	-1.33041	chr1:7987616:C:T_PAX5
1:7987616:C:T	1:8047676:C:T	C	T	rs60094536	nEnhancer_nSkew	0.189805	0.144105	-0.0432367	ZN121	13.3342	9.02201	-4.31214	chr1:7987616:C:T_ZN121
1:7991181:A:G	1:8051241:A:G	A	G	rs36016881	nEnhancer_nSkew	0.167972	0.169579	0.000724533	ARI5B	4.15762	7.20215	3.04452	chr1:7991181:A:G_ARI5B
1:7993075:A:G	1:8053135:A:G	A	G	rs17367289	Enhancer_nSkew	1.19424	1.09202	-0.103976	HLF	8.57881	3.65883	-4.91998	chr1:7993075:A:G_HLF
1:7993075:A:G	1:8053135:A:G	A	G	rs17367289	Enhancer_nSkew	1.19424	1.09202	-0.103976	DBP	7.25505	2.68034	-4.57471	chr1:7993075:A:G_DBP
1:7993075:A:G	1:8053135:A:G	A	G	rs17367289	Enhancer_nSkew	1.19424	1.09202	-0.103976	FOXJ3	6.65274	7.62619	0.973449	chr1:7993075:A:G_FOXJ3
1:7993075:A:G	1:8053135:A:G	A	G	rs17367289	Enhancer_nSkew	1.19424	1.09202	-0.103976	FOXC1	7.91266	7.38814	-0.524524	chr1:7993075:A:G_FOXC1
1:8000639:C:A	1:8060699:C:A	C	A	rs111875777	Enhancer_nSkew	1.08747	0.943444	-0.143751	NFIC	8.03419	4.83972	-3.19447	chr1:8000639:C:A_NFIC
1:8000639:C:A	1:8060699:C:A	C	A	rs111875777	Enhancer_nSkew	1.08747	0.943444	-0.143751	SOX17	4.87593	8.91258	4.03665	chr1:8000639:C:A_SOX17
1:8000639:C:A	1:8060699:C:A	C	A	rs111875777	Enhancer_nSkew	1.08747	0.943444	-0.143751	ZN260	0.220718	2.95261	2.73189	chr1:8000639:C:A_ZN260
1:8014812:A:C	1:8074872:A:C	A	C	rs397349	nEnhancer_nSkew	-0.156433	-0.159947	-0.00452824	MAF	7.57328	6.87382	-0.699456	chr1:8014812:A:C_MAF
1:8014812:A:C	1:8074872:A:C	A	C	rs397349	nEnhancer_nSkew	-0.156433	-0.159947	-0.00452824	MAFG	5.84529	5.37293	-0.472359	chr1:8014812:A:C_MAFG
1:8014812:A:C	1:8074872:A:C	A	C	rs397349	nEnhancer_nSkew	-0.156433	-0.159947	-0.00452824	MAFK	6.43008	5.03705	-1.39303	chr1:8014812:A:C_MAFK
1:8015874:A:G	1:8075934:A:G	A	G	rs2294889	nEnhancer_nSkew	-0.149314	0.00493494	0.155412	MEF2B	6.21591	7.92033	1.70442	chr1:8015874:A:G_MEF2B
1:8015874:A:G	1:8075934:A:G	A	G	rs2294889	nEnhancer_nSkew	-0.149314	0.00493494	0.155412	MEF2A	6.32426	7.61896	1.29469	chr1:8015874:A:G_MEF2A
1:8015874:A:G	1:8075934:A:G	A	G	rs2294889	nEnhancer_nSkew	-0.149314	0.00493494	0.155412	MEF2C	6.56904	7.66046	1.09142	chr1:8015874:A:G_MEF2C
1:8015874:A:G	1:8075934:A:G	A	G	rs2294889	nEnhancer_nSkew	-0.149314	0.00493494	0.155412	MEF2D	5.4957	7.06128	1.56559	chr1:8015874:A:G_MEF2D
1:8018509:T:C	1:8078569:T:C	T	C	rs12735338	nEnhancer_nSkew	-0.172906	-0.0285847	0.142163	ZBT18	2.26243	7.52282	5.26038	chr1:8018509:T:C_ZBT18
1:8018509:T:C	1:8078569:T:C	T	C	rs12735338	nEnhancer_nSkew	-0.172906	-0.0285847	0.142163	SOX17	7.46309	2.17763	-5.28546	chr1:8018509:T:C_SOX17
1:8018509:T:C	1:8078569:T:C	T	C	rs12735338	nEnhancer_nSkew	-0.172906	-0.0285847	0.142163	FOXO3	6.97417	7.82146	0.847298	chr1:8018509:T:C_FOXO3
1:8019241:C:T	1:8079301:C:T	C	T	rs10489450	nEnhancer_nSkew	0.0675739	-0.0650193	-0.131221	TCF7	8.43238	9.02423	0.591856	chr1:8019241:C:T_TCF7
1:8019241:C:T	1:8079301:C:T	C	T	rs10489450	nEnhancer_nSkew	0.0675739	-0.0650193	-0.131221	LEF1	7.19261	5.92695	-1.26567	chr1:8019241:C:T_LEF1
1:8019241:C:T	1:8079301:C:T	C	T	rs10489450	nEnhancer_nSkew	0.0675739	-0.0650193	-0.131221	TF7L2	8.10696	8.77504	0.668083	chr1:8019241:C:T_TF7L2
1:8019241:C:T	1:8079301:C:T	C	T	rs10489450	nEnhancer_nSkew	0.0675739	-0.0650193	-0.131221	TF7L1	8.10879	9.26098	1.1522	chr1:8019241:C:T_TF7L1
1:8020652:G:C	1:8080712:G:C	G	C	rs419683	nEnhancer_nSkew	-0.128293	0.42623	0.554069	E2F7	7.04214	7.59399	0.55185	chr1:8020652:G:C_E2F7
1:8020652:G:C	1:8080712:G:C	G	C	rs419683	nEnhancer_nSkew	-0.128293	0.42623	0.554069	ZN770	17.6336	20.5577	2.92413	chr1:8020652:G:C_ZN770
1:8020652:G:C	1:8080712:G:C	G	C	rs419683	nEnhancer_nSkew	-0.128293	0.42623	0.554069	ZSC22	3.39369	8.29325	4.89956	chr1:8020652:G:C_ZSC22
1:8020652:G:C	1:8080712:G:C	G	C	rs419683	nEnhancer_nSkew	-0.128293	0.42623	0.554069	THB	7.57883	5.38161	-2.19722	chr1:8020652:G:C_THB
1:8020652:G:C	1:8080712:G:C	G	C	rs419683	nEnhancer_nSkew	-0.128293	0.42623	0.554069	ZN263	5.60744	7.03412	1.42668	chr1:8020652:G:C_ZN263
1:8020652:G:C	1:8080712:G:C	G	C	rs419683	nEnhancer_nSkew	-0.128293	0.42623	0.554069	ZN554	5.6194	7.99688	2.37749	chr1:8020652:G:C_ZN554
1:8020652:G:C	1:8080712:G:C	G	C	rs419683	nEnhancer_nSkew	-0.128293	0.42623	0.554069	EGR2	4.66215	7.11298	2.45083	chr1:8020652:G:C_EGR2
1:8020652:G:C	1:8080712:G:C	G	C	rs419683	nEnhancer_nSkew	-0.128293	0.42623	0.554069	ZBT17	4.69349	9.11939	4.4259	chr1:8020652:G:C_ZBT17
1:8020652:G:C	1:8080712:G:C	G	C	rs419683	nEnhancer_nSkew	-0.128293	0.42623	0.554069	ZN341	3.866	7.16535	3.29936	chr1:8020652:G:C_ZN341
1:8020685:C:T	1:8080745:C:T	C	T	rs404381	nEnhancer_nSkew	-0.297681	-0.327128	-0.0305313	TEAD4	7.43257	6.24243	-1.19014	chr1:8020685:C:T_TEAD4
1:8020727:T:C	1:8080787:T:C	T	C	rs419390	nEnhancer_nSkew	-0.29408	-0.132823	0.160873	MEF2A	9.30417	10.2289	0.924779	chr1:8020727:T:C_MEF2A
1:8020727:T:C	1:8080787:T:C	T	C	rs419390	nEnhancer_nSkew	-0.29408	-0.132823	0.160873	ZN136	2.24572	1.09769	-1.14803	chr1:8020727:T:C_ZN136
1:8020727:T:C	1:8080787:T:C	T	C	rs419390	nEnhancer_nSkew	-0.29408	-0.132823	0.160873	MEF2C	9.11266	9.84927	0.736602	chr1:8020727:T:C_MEF2C
1:8020747:A:G	1:8080807:A:G	A	G	rs441467	nEnhancer_nSkew	-0.384885	-0.14146	0.243031	ZN121	3.63209	5.50287	1.87078	chr1:8020747:A:G_ZN121
1:8020747:A:G	1:8080807:A:G	A	G	rs441467	nEnhancer_nSkew	-0.384885	-0.14146	0.243031	ZN274	6.47851	3.74822	-2.73029	chr1:8020747:A:G_ZN274
1:8024295:A:C	1:8084355:A:C	A	C	rs28624	nEnhancer_nSkew	-0.0404462	0.118272	0.161186	ZN490	-7.89077	-3.01675	4.87402	chr1:8024295:A:C_ZN490
1:8034918:C:T	1:8094978:C:T	C	T	rs12745223	nEnhancer_nSkew	0.065544	0.135523	0.0629653	SP2	8.92206	7.55845	-1.36361	chr1:8034918:C:T_SP2
1:8034918:C:T	1:8094978:C:T	C	T	rs12745223	nEnhancer_nSkew	0.065544	0.135523	0.0629653	MAZ	7.14381	6.62452	-0.519292	chr1:8034918:C:T_MAZ
1:8034918:C:T	1:8094978:C:T	C	T	rs12745223	nEnhancer_nSkew	0.065544	0.135523	0.0629653	PATZ1	7.51276	6.83981	-0.672944	chr1:8034918:C:T_PATZ1
1:8035426:T:C	1:8095486:T:C	T	C	rs225131	nEnhancer_nSkew	0.258681	-0.113548	-0.373686	TBX3	7.13356	7.64287	0.509315	chr1:8035426:T:C_TBX3
1:8035440:T:G	1:8095500:T:G	T	G	rs225132	nEnhancer_nSkew	-0.230785	0.0343712	0.261998	SMCA5	5.06778	7.62547	2.55768	chr1:8035440:T:G_SMCA5
1:8035440:T:G	1:8095500:T:G	T	G	rs225132	nEnhancer_nSkew	-0.230785	0.0343712	0.261998	ZN490	-0.356367	-7.80703	-7.45066	chr1:8035440:T:G_ZN490
1:8035440:T:G	1:8095500:T:G	T	G	rs225132	nEnhancer_nSkew	-0.230785	0.0343712	0.261998	PBX2	5.89947	7.44539	1.54592	chr1:8035440:T:G_PBX2
1:8035440:T:G	1:8095500:T:G	T	G	rs225132	nEnhancer_nSkew	-0.230785	0.0343712	0.261998	TEAD1	7.56213	4.72892	-2.83321	chr1:8035440:T:G_TEAD1
1:8035440:T:G	1:8095500:T:G	T	G	rs225132	nEnhancer_nSkew	-0.230785	0.0343712	0.261998	TEAD4	7.67518	4.33816	-3.33702	chr1:8035440:T:G_TEAD4
1:8037085:C:T	1:8097145:C:T	C	T	rs7522911	nEnhancer_nSkew	-0.0118001	0.0406932	0.0506481	ISL1	7.69699	6.93855	-0.758442	chr1:8037085:C:T_ISL1
1:8040113:G:T	1:8100173:G:T	G	T	rs6577459	nEnhancer_nSkew	0.016025	0.0835173	0.0676712	NANOG	6.81578	7.74643	0.930651	chr1:8040113:G:T_NANOG
1:8040113:G:T	1:8100173:G:T	G	T	rs6577459	nEnhancer_nSkew	0.016025	0.0835173	0.0676712	PO5F1	7.08888	8.64465	1.55578	chr1:8040113:G:T_PO5F1
1:8040113:G:T	1:8100173:G:T	G	T	rs6577459	nEnhancer_nSkew	0.016025	0.0835173	0.0676712	ZN490	-4.83717	-12.0443	-7.20712	chr1:8040113:G:T_ZN490
1:8040391:T:G	1:8100451:T:G	T	G	rs1883679	Enhancer_nSkew	0.540007	0.673096	0.13115	SOX2	7.28712	10.9619	3.67476	chr1:8040391:T:G_SOX2
1:8040391:T:G	1:8100451:T:G	T	G	rs1883679	Enhancer_nSkew	0.540007	0.673096	0.13115	FOXC1	3.01664	7.6706	4.65396	chr1:8040391:T:G_FOXC1
1:8040391:T:G	1:8100451:T:G	T	G	rs1883679	Enhancer_nSkew	0.540007	0.673096	0.13115	SOX3	4.15629	9.45071	5.29442	chr1:8040391:T:G_SOX3
1:8040391:T:G	1:8100451:T:G	T	G	rs1883679	Enhancer_nSkew	0.540007	0.673096	0.13115	IRF8	5.9991	3.82725	-2.17185	chr1:8040391:T:G_IRF8
1:8040391:T:G	1:8100451:T:G	T	G	rs1883679	Enhancer_nSkew	0.540007	0.673096	0.13115	IRF1	6.66967	3.5056	-3.16407	chr1:8040391:T:G_IRF1
1:8040391:T:G	1:8100451:T:G	T	G	rs1883679	Enhancer_nSkew	0.540007	0.673096	0.13115	FEZF1	5.04376	8.20684	3.16308	chr1:8040391:T:G_FEZF1
1:8040391:T:G	1:8100451:T:G	T	G	rs1883679	Enhancer_nSkew	0.540007	0.673096	0.13115	ZN586	2.88346	-0.483837	-3.3673	chr1:8040391:T:G_ZN586
1:8040391:T:G	1:8100451:T:G	T	G	rs1883679	Enhancer_nSkew	0.540007	0.673096	0.13115	FOXO4	4.26385	8.99124	4.72739	chr1:8040391:T:G_FOXO4
1:8040391:T:G	1:8100451:T:G	T	G	rs1883679	Enhancer_nSkew	0.540007	0.673096	0.13115	FOXJ3	6.04993	8.22517	2.17523	chr1:8040391:T:G_FOXJ3
1:8040391:T:G	1:8100451:T:G	T	G	rs1883679	Enhancer_nSkew	0.540007	0.673096	0.13115	ZN467	5.77828	4.45203	-1.32626	chr1:8040391:T:G_ZN467
1:8040391:T:G	1:8100451:T:G	T	G	rs1883679	Enhancer_nSkew	0.540007	0.673096	0.13115	ZN394	7.82162	5.95547	-1.86616	chr1:8040391:T:G_ZN394
1:8040391:T:G	1:8100451:T:G	T	G	rs1883679	Enhancer_nSkew	0.540007	0.673096	0.13115	ANDR	7.15268	5.89814	-1.25454	chr1:8040391:T:G_ANDR
1:8040391:T:G	1:8100451:T:G	T	G	rs1883679	Enhancer_nSkew	0.540007	0.673096	0.13115	NFAC1	8.95216	7.63345	-1.31871	chr1:8040391:T:G_NFAC1
1:8040391:T:G	1:8100451:T:G	T	G	rs1883679	Enhancer_nSkew	0.540007	0.673096	0.13115	SRY	5.02127	8.30316	3.28189	chr1:8040391:T:G_SRY
1:8040391:T:G	1:8100451:T:G	T	G	rs1883679	Enhancer_nSkew	0.540007	0.673096	0.13115	ZFP28	4.90888	3.47693	-1.43195	chr1:8040391:T:G_ZFP28
1:8040391:T:G	1:8100451:T:G	T	G	rs1883679	Enhancer_nSkew	0.540007	0.673096	0.13115	TCF7	5.76884	8.12343	2.35459	chr1:8040391:T:G_TCF7
1:8040391:T:G	1:8100451:T:G	T	G	rs1883679	Enhancer_nSkew	0.540007	0.673096	0.13115	FOXP1	5.24352	7.38208	2.13856	chr1:8040391:T:G_FOXP1
1:8040391:T:G	1:8100451:T:G	T	G	rs1883679	Enhancer_nSkew	0.540007	0.673096	0.13115	FOXK1	3.22627	7.8847	4.65843	chr1:8040391:T:G_FOXK1
1:8040391:T:G	1:8100451:T:G	T	G	rs1883679	Enhancer_nSkew	0.540007	0.673096	0.13115	SOX4	7.2219	10.3147	3.09281	chr1:8040391:T:G_SOX4
1:8040391:T:G	1:8100451:T:G	T	G	rs1883679	Enhancer_nSkew	0.540007	0.673096	0.13115	LEF1	5.51264	9.32352	3.81089	chr1:8040391:T:G_LEF1
1:8040391:T:G	1:8100451:T:G	T	G	rs1883679	Enhancer_nSkew	0.540007	0.673096	0.13115	IRF2	5.14245	3.49562	-1.64683	chr1:8040391:T:G_IRF2
1:8040391:T:G	1:8100451:T:G	T	G	rs1883679	Enhancer_nSkew	0.540007	0.673096	0.13115	SOX17	7.02089	7.77982	0.758922	chr1:8040391:T:G_SOX17
1:8040391:T:G	1:8100451:T:G	T	G	rs1883679	Enhancer_nSkew	0.540007	0.673096	0.13115	NR1H3	8.07525	7.43821	-0.637036	chr1:8040391:T:G_NR1H3
1:8040391:T:G	1:8100451:T:G	T	G	rs1883679	Enhancer_nSkew	0.540007	0.673096	0.13115	ZN418	5.10902	7.9415	2.83248	chr1:8040391:T:G_ZN418
1:8040391:T:G	1:8100451:T:G	T	G	rs1883679	Enhancer_nSkew	0.540007	0.673096	0.13115	IRF3	10.7303	7.3013	-3.42901	chr1:8040391:T:G_IRF3
1:8040391:T:G	1:8100451:T:G	T	G	rs1883679	Enhancer_nSkew	0.540007	0.673096	0.13115	STAT2	6.97982	8.24185	1.26203	chr1:8040391:T:G_STAT2
1:8046141:A:G	1:8106201:A:G	A	G	rs12757968	Enhancer_nSkew	-0.053369	0.577379	0.628215	TBX21	7.20597	5.63585	-1.57012	chr1:8046141:A:G_TBX21
1:8049776:G:A	1:8109836:G:A	G	A	rs34823376	Enhancer_nSkew	0.809226	0.748604	-0.0611647	ZBTB6	6.60439	8.8693	2.26491	chr1:8049776:G:A_ZBTB6
1:8049776:G:A	1:8109836:G:A	G	A	rs34823376	Enhancer_nSkew	0.809226	0.748604	-0.0611647	VEZF1	6.38555	7.11564	0.730091	chr1:8049776:G:A_VEZF1
1:8049776:G:A	1:8109836:G:A	G	A	rs34823376	Enhancer_nSkew	0.809226	0.748604	-0.0611647	NKX25	6.34605	7.27981	0.933766	chr1:8049776:G:A_NKX25
1:8049776:G:A	1:8109836:G:A	G	A	rs34823376	Enhancer_nSkew	0.809226	0.748604	-0.0611647	SPIB	5.87431	5.45371	-0.420601	chr1:8049776:G:A_SPIB
1:8049776:G:A	1:8109836:G:A	G	A	rs34823376	Enhancer_nSkew	0.809226	0.748604	-0.0611647	NKX21	5.39576	7.49196	2.09619	chr1:8049776:G:A_NKX21
1:8051779:T:G	1:8111839:T:G	T	G	rs2050198	nEnhancer_nSkew	-0.0690034	-0.0491615	0.0199241	TEAD1	6.64847	8.01202	1.36354	chr1:8051779:T:G_TEAD1
1:8051779:T:G	1:8111839:T:G	T	G	rs2050198	nEnhancer_nSkew	-0.0690034	-0.0491615	0.0199241	TEAD4	7.26574	8.09275	0.827008	chr1:8051779:T:G_TEAD4
1:8059191:G:T	1:8119251:G:T	G	T	rs4908724	nEnhancer_nSkew	-0.125062	-0.172596	-0.0474905	IRF4	5.7095	7.90673	2.19722	chr1:8059191:G:T_IRF4
1:8059191:G:T	1:8119251:G:T	G	T	rs4908724	nEnhancer_nSkew	-0.125062	-0.172596	-0.0474905	IRF8	5.36402	7.07716	1.71314	chr1:8059191:G:T_IRF8
1:8059191:G:T	1:8119251:G:T	G	T	rs4908724	nEnhancer_nSkew	-0.125062	-0.172596	-0.0474905	ZIM3	5.75855	6.85409	1.09554	chr1:8059191:G:T_ZIM3
1:8065930:C:T	1:8125990:C:T	C	T	rs71639211	nEnhancer_nSkew	-0.18762	0.550793	0.72993	ZN134	5.02945	8.07183	3.04238	chr1:8065930:C:T_ZN134
1:8070194:T:C	1:8130254:T:C	T	C	rs34501555	nEnhancer_nSkew	0.390538	0.235572	-0.161469	PBX3	8.7642	10.2579	1.49367	chr1:8070194:T:C_PBX3
1:8070194:T:C	1:8130254:T:C	T	C	rs34501555	nEnhancer_nSkew	0.390538	0.235572	-0.161469	PAX5	7.11288	5.68787	-1.42501	chr1:8070194:T:C_PAX5
1:8070194:T:C	1:8130254:T:C	T	C	rs34501555	nEnhancer_nSkew	0.390538	0.235572	-0.161469	SMAD2	7.74953	6.01542	-1.73411	chr1:8070194:T:C_SMAD2
1:8070194:T:C	1:8130254:T:C	T	C	rs34501555	nEnhancer_nSkew	0.390538	0.235572	-0.161469	OZF	-8.60307	-16.1014	-7.49832	chr1:8070194:T:C_OZF
1:8070194:T:C	1:8130254:T:C	T	C	rs34501555	nEnhancer_nSkew	0.390538	0.235572	-0.161469	ZN322	5.37143	6.78923	1.4178	chr1:8070194:T:C_ZN322
1:8070194:T:C	1:8130254:T:C	T	C	rs34501555	nEnhancer_nSkew	0.390538	0.235572	-0.161469	ZN121	7.54995	4.65771	-2.89224	chr1:8070194:T:C_ZN121
1:8070194:T:C	1:8130254:T:C	T	C	rs34501555	nEnhancer_nSkew	0.390538	0.235572	-0.161469	PKNX1	9.96875	10.9768	1.00809	chr1:8070194:T:C_PKNX1
1:8072402:T:C	1:8132462:T:C	T	C	rs12730860	Enhancer_nSkew	-0.122011	-0.403645	-0.282459	ZN436	-3.22176	-0.797877	2.42389	chr1:8072402:T:C_ZN436
1:8072402:T:C	1:8132462:T:C	T	C	rs12730860	Enhancer_nSkew	-0.122011	-0.403645	-0.282459	ZKSC1	7.65499	3.92849	-3.7265	chr1:8072402:T:C_ZKSC1
1:8072402:T:C	1:8132462:T:C	T	C	rs12730860	Enhancer_nSkew	-0.122011	-0.403645	-0.282459	ZN528	2.04116	5.05768	3.01653	chr1:8072402:T:C_ZN528
1:8072402:T:C	1:8132462:T:C	T	C	rs12730860	Enhancer_nSkew	-0.122011	-0.403645	-0.282459	MYC	3.36709	8.3731	5.00601	chr1:8072402:T:C_MYC
1:8073292:T:C	1:8133352:T:C	T	C	rs7539255	nEnhancer_nSkew	-0.312584	-0.263768	0.0480532	ZKSC1	17.012	13.2855	-3.7265	chr1:8073292:T:C_ZKSC1
1:8075956:G:A	1:8136016:G:A	G	A	rs12736494	Enhancer_nSkew	0.567151	0.560583	-0.00812585	ZN436	2.9578	-0.689935	-3.64774	chr1:8075956:G:A_ZN436
1:8075956:G:A	1:8136016:G:A	G	A	rs12736494	Enhancer_nSkew	0.567151	0.560583	-0.00812585	USF2	6.50301	4.33214	-2.17086	chr1:8075956:G:A_USF2
1:8075956:G:A	1:8136016:G:A	G	A	rs12736494	Enhancer_nSkew	0.567151	0.560583	-0.00812585	ZN341	8.27831	7.36931	-0.909	chr1:8075956:G:A_ZN341
1:8087352:T:C	1:8147412:T:C	T	C	rs34466510	nEnhancer_nSkew	-0.011129	-0.0631718	-0.0527796	ZN335	8.8277	7.02721	-1.80049	chr1:8087352:T:C_ZN335
1:8087638:C:T	1:8147698:C:T	C	T	rs34196683	Enhancer_nSkew	0.376417	0.439674	0.0621502	SP2	7.51417	6.51292	-1.00125	chr1:8087638:C:T_SP2
1:8087638:C:T	1:8147698:C:T	C	T	rs34196683	Enhancer_nSkew	0.376417	0.439674	0.0621502	ZSC22	4.91857	7.05894	2.14037	chr1:8087638:C:T_ZSC22
1:8087638:C:T	1:8147698:C:T	C	T	rs34196683	Enhancer_nSkew	0.376417	0.439674	0.0621502	ZN341	8.9421	8.22009	-0.722011	chr1:8087638:C:T_ZN341
1:8087638:C:T	1:8147698:C:T	C	T	rs34196683	Enhancer_nSkew	0.376417	0.439674	0.0621502	KLF6	8.22322	7.03589	-1.18733	chr1:8087638:C:T_KLF6
1:8087638:C:T	1:8147698:C:T	C	T	rs34196683	Enhancer_nSkew	0.376417	0.439674	0.0621502	SP4	7.51775	8.00496	0.487209	chr1:8087638:C:T_SP4
1:8087638:C:T	1:8147698:C:T	C	T	rs34196683	Enhancer_nSkew	0.376417	0.439674	0.0621502	PATZ1	8.583	5.3095	-3.2735	chr1:8087638:C:T_PATZ1
1:8087638:C:T	1:8147698:C:T	C	T	rs34196683	Enhancer_nSkew	0.376417	0.439674	0.0621502	ZN467	6.23593	5.45332	-0.782615	chr1:8087638:C:T_ZN467
1:8087638:C:T	1:8147698:C:T	C	T	rs34196683	Enhancer_nSkew	0.376417	0.439674	0.0621502	ZN281	6.14724	5.05473	-1.09251	chr1:8087638:C:T_ZN281
1:8087638:C:T	1:8147698:C:T	C	T	rs34196683	Enhancer_nSkew	0.376417	0.439674	0.0621502	ZN768	-2.95344	4.46654	7.41998	chr1:8087638:C:T_ZN768
1:8087638:C:T	1:8147698:C:T	C	T	rs34196683	Enhancer_nSkew	0.376417	0.439674	0.0621502	WT1	7.42583	5.27223	-2.1536	chr1:8087638:C:T_WT1
1:8087638:C:T	1:8147698:C:T	C	T	rs34196683	Enhancer_nSkew	0.376417	0.439674	0.0621502	SP3	8.50584	7.85697	-0.648874	chr1:8087638:C:T_SP3
1:8090578:T:C	1:8150638:T:C	T	C	rs72634258	nEnhancer_nSkew	0.0167281	0.0735045	0.0552733	ZKSC1	2.86621	7.02348	4.15727	chr1:8090578:T:C_ZKSC1
1:8092042:C:G	1:8152102:C:G	C	G	rs6668846	nEnhancer_nSkew	-0.153779	-0.0495202	0.106575	ZN121	3.99476	6.10549	2.11073	chr1:8092042:C:G_ZN121
1:8092042:C:G	1:8152102:C:G	C	G	rs6668846	nEnhancer_nSkew	-0.153779	-0.0495202	0.106575	MAFG	5.17911	-2.09399	-7.27309	chr1:8092042:C:G_MAFG
1:8092042:C:G	1:8152102:C:G	C	G	rs6668846	nEnhancer_nSkew	-0.153779	-0.0495202	0.106575	MAF	9.69931	7.62593	-2.07339	chr1:8092042:C:G_MAF
1:8103062:T:C	1:8163122:T:C	T	C	rs4908727	Enhancer_nSkew	0.685953	0.582854	-0.103394	FOXK1	7.33492	2.60545	-4.72947	chr1:8103062:T:C_FOXK1
1:8104074:G:A	1:8164134:G:A	G	A	rs61772708	nEnhancer_nSkew	-0.142514	-0.137487	0.00424883	GATA1	3.36363	7.54226	4.17862	chr1:8104074:G:A_GATA1
1:8104074:G:A	1:8164134:G:A	G	A	rs61772708	nEnhancer_nSkew	-0.142514	-0.137487	0.00424883	NFKB2	7.37233	4.48255	-2.88977	chr1:8104074:G:A_NFKB2
1:8104074:G:A	1:8164134:G:A	G	A	rs61772708	nEnhancer_nSkew	-0.142514	-0.137487	0.00424883	TAL1	2.91396	7.24522	4.33126	chr1:8104074:G:A_TAL1
1:8104074:G:A	1:8164134:G:A	G	A	rs61772708	nEnhancer_nSkew	-0.142514	-0.137487	0.00424883	GATA2	0.586773	8.1536	7.56683	chr1:8104074:G:A_GATA2
1:8105559:T:C	1:8165619:T:C	T	C	rs7545677	nEnhancer_nSkew	-0.16823	0.0518613	0.219044	PBX1	7.6912	6.60751	-1.08369	chr1:8105559:T:C_PBX1
1:8105559:T:C	1:8165619:T:C	T	C	rs7545677	nEnhancer_nSkew	-0.16823	0.0518613	0.219044	PBX3	8.54271	6.80406	-1.73865	chr1:8105559:T:C_PBX3
1:8105559:T:C	1:8165619:T:C	T	C	rs7545677	nEnhancer_nSkew	-0.16823	0.0518613	0.219044	JUND	6.72922	7.16674	0.437517	chr1:8105559:T:C_JUND
1:8105559:T:C	1:8165619:T:C	T	C	rs7545677	nEnhancer_nSkew	-0.16823	0.0518613	0.219044	PKNX1	9.16249	8.49441	-0.668083	chr1:8105559:T:C_PKNX1
1:8105915:G:C	1:8165975:G:C	G	C	rs6703955	nEnhancer_nSkew	-0.240685	-0.130372	0.111541	STAT2	6.24435	5.08105	-1.1633	chr1:8105915:G:C_STAT2
1:8105915:G:C	1:8165975:G:C	G	C	rs6703955	nEnhancer_nSkew	-0.240685	-0.130372	0.111541	PRGR	3.51457	7.95722	4.44265	chr1:8105915:G:C_PRGR
1:8105915:G:C	1:8165975:G:C	G	C	rs6703955	nEnhancer_nSkew	-0.240685	-0.130372	0.111541	PRDM1	5.06151	8.11273	3.05122	chr1:8105915:G:C_PRDM1
1:8105915:G:C	1:8165975:G:C	G	C	rs6703955	nEnhancer_nSkew	-0.240685	-0.130372	0.111541	IRF1	5.47134	5.88738	0.416042	chr1:8105915:G:C_IRF1
1:8105915:G:C	1:8165975:G:C	G	C	rs6703955	nEnhancer_nSkew	-0.240685	-0.130372	0.111541	ZIM3	7.64314	6.8374	-0.805742	chr1:8105915:G:C_ZIM3
1:8108201:T:A	1:8168261:T:A	T	A	rs10746475	nEnhancer_nSkew	0.0161567	0.280945	0.264797	MAF	5.51625	8.17233	2.65608	chr1:8108201:T:A_MAF
1:8108201:T:A	1:8168261:T:A	T	A	rs10746475	nEnhancer_nSkew	0.0161567	0.280945	0.264797	ZN264	5.76402	7.45625	1.69222	chr1:8108201:T:A_ZN264
1:8108933:C:T	1:8168993:C:T	C	T	rs4369247	nEnhancer_nSkew	-0.386538	-0.324128	0.0610084	BRAC	8.89805	8.17635	-0.721703	chr1:8108933:C:T_BRAC
1:8109425:T:G	1:8169485:T:G	T	G	rs6577463	nEnhancer_nSkew	0.291987	0.32785	0.0377956	LEF1	5.73865	8.68482	2.94616	chr1:8109425:T:G_LEF1
1:8109425:T:G	1:8169485:T:G	T	G	rs6577463	nEnhancer_nSkew	0.291987	0.32785	0.0377956	PRDM1	7.67944	6.23419	-1.44525	chr1:8109425:T:G_PRDM1
1:8109425:T:G	1:8169485:T:G	T	G	rs6577463	nEnhancer_nSkew	0.291987	0.32785	0.0377956	RELB	7.70995	3.99638	-3.71357	chr1:8109425:T:G_RELB
1:8109690:A:G	1:8169750:A:G	A	G	rs4908729	nEnhancer_nSkew	0.102069	0.0109516	-0.0933674	AHR	3.78202	7.98339	4.20137	chr1:8109690:A:G_AHR
1:8109690:A:G	1:8169750:A:G	A	G	rs4908729	nEnhancer_nSkew	0.102069	0.0109516	-0.0933674	ZNF18	7.64651	0.0734906	-7.57302	chr1:8109690:A:G_ZNF18
1:8110159:T:C	1:8170219:T:C	T	C	rs12128234	nEnhancer_nSkew	0.204483	0.0833551	-0.122808	ZN136	3.80224	3.35025	-0.451985	chr1:8110159:T:C_ZN136
1:8111637:A:G	1:8171697:A:G	A	G	rs6662192	nEnhancer_nSkew	-0.329305	-0.404841	-0.0775306	ZN322	2.90198	6.70151	3.79953	chr1:8111637:A:G_ZN322
1:8112432:A:T	1:8172492:A:T	A	T	rs6665452	nEnhancer_nSkew	0.0695756	0.25558	0.171349	ZN394	5.2333	7.50988	2.27659	chr1:8112432:A:T_ZN394
1:8113309:C:T	1:8173369:C:T	C	T	rs7524424	Enhancer_nSkew	0.827958	0.651289	-0.178683	ZN680	1.54342	2.72072	1.1773	chr1:8113309:C:T_ZN680
1:8113612:T:C	1:8173672:T:C	T	C	rs4405150	nEnhancer_nSkew	-0.24152	-0.1265	0.114337	MEF2A	8.66734	7.05294	-1.61439	chr1:8113612:T:C_MEF2A
1:8113612:T:C	1:8173672:T:C	T	C	rs4405150	nEnhancer_nSkew	-0.24152	-0.1265	0.114337	MEF2D	8.75678	7.01401	-1.74278	chr1:8113612:T:C_MEF2D
1:8113612:T:C	1:8173672:T:C	T	C	rs4405150	nEnhancer_nSkew	-0.24152	-0.1265	0.114337	MEF2C	8.96071	7.53598	-1.42474	chr1:8113612:T:C_MEF2C
1:8113612:T:C	1:8173672:T:C	T	C	rs4405150	nEnhancer_nSkew	-0.24152	-0.1265	0.114337	HNF1A	6.77592	8.36884	1.59292	chr1:8113612:T:C_HNF1A
1:8113612:T:C	1:8173672:T:C	T	C	rs4405150	nEnhancer_nSkew	-0.24152	-0.1265	0.114337	NKX61	8.12333	3.36923	-4.7541	chr1:8113612:T:C_NKX61
1:8113612:T:C	1:8173672:T:C	T	C	rs4405150	nEnhancer_nSkew	-0.24152	-0.1265	0.114337	ZFP28	7.18066	5.06175	-2.11891	chr1:8113612:T:C_ZFP28
1:8113612:T:C	1:8173672:T:C	T	C	rs4405150	nEnhancer_nSkew	-0.24152	-0.1265	0.114337	MEF2B	7.20998	5.98846	-1.22152	chr1:8113612:T:C_MEF2B
1:8113736:A:C	1:8173796:A:C	A	C	rs6682709	nEnhancer_nSkew	0.28856	0.150868	-0.137701	MAZ	7.04269	8.80684	1.76415	chr1:8113736:A:C_MAZ
1:8113736:A:C	1:8173796:A:C	A	C	rs6682709	nEnhancer_nSkew	0.28856	0.150868	-0.137701	ZN263	5.81591	7.384	1.56809	chr1:8113736:A:C_ZN263
1:8113736:A:C	1:8173796:A:C	A	C	rs6682709	nEnhancer_nSkew	0.28856	0.150868	-0.137701	ZN467	4.36459	7.53712	3.17254	chr1:8113736:A:C_ZN467
1:8113736:A:C	1:8173796:A:C	A	C	rs6682709	nEnhancer_nSkew	0.28856	0.150868	-0.137701	VEZF1	6.88073	9.17871	2.29799	chr1:8113736:A:C_VEZF1
1:8113736:A:C	1:8173796:A:C	A	C	rs6682709	nEnhancer_nSkew	0.28856	0.150868	-0.137701	FLI1	5.08145	7.24129	2.15984	chr1:8113736:A:C_FLI1
1:8113736:A:C	1:8173796:A:C	A	C	rs6682709	nEnhancer_nSkew	0.28856	0.150868	-0.137701	SMCA1	9.02104	6.62135	-2.39969	chr1:8113736:A:C_SMCA1
1:8113736:A:C	1:8173796:A:C	A	C	rs6682709	nEnhancer_nSkew	0.28856	0.150868	-0.137701	ZN341	8.27388	11.3003	3.02639	chr1:8113736:A:C_ZN341
1:8113736:A:C	1:8173796:A:C	A	C	rs6682709	nEnhancer_nSkew	0.28856	0.150868	-0.137701	ETS2	7.53685	9.26143	1.72458	chr1:8113736:A:C_ETS2
1:8114023:G:T	1:8174083:G:T	G	T	rs4268374	Enhancer_nSkew	0.727352	0.744298	0.0150824	ZN322	5.52105	6.88014	1.35909	chr1:8114023:G:T_ZN322
1:8114023:G:T	1:8174083:G:T	G	T	rs4268374	Enhancer_nSkew	0.727352	0.744298	0.0150824	MYCN	8.22392	4.54478	-3.67914	chr1:8114023:G:T_MYCN
1:8114435:A:C	1:8174495:A:C	A	C	rs4489581	nEnhancer_nSkew	-0.079339	0.0931378	0.173894	IRF2	5.25193	4.11017	-1.14177	chr1:8114435:A:C_IRF2
1:8117504:C:T	1:8177564:C:T	C	T	rs7537362	nEnhancer_nSkew	0.266771	0.205071	-0.0638254	AP2C	6.25421	8.04282	1.78861	chr1:8117504:C:T_AP2C
1:8117504:C:T	1:8177564:C:T	C	T	rs7537362	nEnhancer_nSkew	0.266771	0.205071	-0.0638254	COE1	5.17261	9.16085	3.98824	chr1:8117504:C:T_COE1
1:8117504:C:T	1:8177564:C:T	C	T	rs7537362	nEnhancer_nSkew	0.266771	0.205071	-0.0638254	AP2A	6.05846	8.05028	1.99182	chr1:8117504:C:T_AP2A
1:8118648:G:C	1:8178708:G:C	G	C	rs9434991	nEnhancer_nSkew	0.0828058	0.212528	0.129806	ZN394	6.04791	7.55323	1.50533	chr1:8118648:G:C_ZN394
1:8118648:G:C	1:8178708:G:C	G	C	rs9434991	nEnhancer_nSkew	0.0828058	0.212528	0.129806	NKX61	6.32484	7.16272	0.837886	chr1:8118648:G:C_NKX61
1:8119332:G:T	1:8179392:G:T	G	T	rs9434992	nEnhancer_nSkew	-0.156125	0.00580059	0.162491	RORG	7.22449	9.06082	1.83633	chr1:8119332:G:T_RORG
1:8119332:G:T	1:8179392:G:T	G	T	rs9434992	nEnhancer_nSkew	-0.156125	0.00580059	0.162491	JUND	4.57101	8.80744	4.23642	chr1:8119332:G:T_JUND
1:8119332:G:T	1:8179392:G:T	G	T	rs9434992	nEnhancer_nSkew	-0.156125	0.00580059	0.162491	FOSL1	3.03491	10.6363	7.6014	chr1:8119332:G:T_FOSL1
1:8119332:G:T	1:8179392:G:T	G	T	rs9434992	nEnhancer_nSkew	-0.156125	0.00580059	0.162491	JUNB	2.75031	10.3274	7.57712	chr1:8119332:G:T_JUNB
1:8119332:G:T	1:8179392:G:T	G	T	rs9434992	nEnhancer_nSkew	-0.156125	0.00580059	0.162491	ZN768	10.631	7.11979	-3.51118	chr1:8119332:G:T_ZN768
1:8119332:G:T	1:8179392:G:T	G	T	rs9434992	nEnhancer_nSkew	-0.156125	0.00580059	0.162491	SOX2	7.64287	5.99749	-1.64539	chr1:8119332:G:T_SOX2
1:8119332:G:T	1:8179392:G:T	G	T	rs9434992	nEnhancer_nSkew	-0.156125	0.00580059	0.162491	ZN770	7.49835	5.36264	-2.13571	chr1:8119332:G:T_ZN770
1:8119332:G:T	1:8179392:G:T	G	T	rs9434992	nEnhancer_nSkew	-0.156125	0.00580059	0.162491	JUN	4.53542	9.26489	4.72947	chr1:8119332:G:T_JUN
1:8119332:G:T	1:8179392:G:T	G	T	rs9434992	nEnhancer_nSkew	-0.156125	0.00580059	0.162491	FOS	5.8635	9.49839	3.6349	chr1:8119332:G:T_FOS
1:8119332:G:T	1:8179392:G:T	G	T	rs9434992	nEnhancer_nSkew	-0.156125	0.00580059	0.162491	FOSB	6.95443	9.02739	2.07297	chr1:8119332:G:T_FOSB
1:8119332:G:T	1:8179392:G:T	G	T	rs9434992	nEnhancer_nSkew	-0.156125	0.00580059	0.162491	KLF15	6.44144	0.51772	-5.92372	chr1:8119332:G:T_KLF15
1:8119332:G:T	1:8179392:G:T	G	T	rs9434992	nEnhancer_nSkew	-0.156125	0.00580059	0.162491	FOSL2	4.37323	9.76534	5.39211	chr1:8119332:G:T_FOSL2
1:8119332:G:T	1:8179392:G:T	G	T	rs9434992	nEnhancer_nSkew	-0.156125	0.00580059	0.162491	LEF1	7.56845	5.51503	-2.05342	chr1:8119332:G:T_LEF1
1:8119332:G:T	1:8179392:G:T	G	T	rs9434992	nEnhancer_nSkew	-0.156125	0.00580059	0.162491	ZN554	5.08073	7.15072	2.06999	chr1:8119332:G:T_ZN554
1:8119684:G:C	1:8179744:G:C	G	C	rs9434993	nEnhancer_nSkew	-0.0405966	-0.112796	-0.0728265	KLF5	4.30935	10.2416	5.93225	chr1:8119684:G:C_KLF5
1:8119684:G:C	1:8179744:G:C	G	C	rs9434993	nEnhancer_nSkew	-0.0405966	-0.112796	-0.0728265	RUNX2	4.90574	8.93164	4.02589	chr1:8119684:G:C_RUNX2
1:8119684:G:C	1:8179744:G:C	G	C	rs9434993	nEnhancer_nSkew	-0.0405966	-0.112796	-0.0728265	KLF1	0.467218	8.02365	7.55643	chr1:8119684:G:C_KLF1
1:8119684:G:C	1:8179744:G:C	G	C	rs9434993	nEnhancer_nSkew	-0.0405966	-0.112796	-0.0728265	KLF4	4.50608	9.90223	5.39615	chr1:8119684:G:C_KLF4
1:8120037:G:A	1:8180097:G:A	G	A	rs7523227	nEnhancer_nSkew	0.0388623	0.120437	0.0803043	ZN335	6.87495	4.69964	-2.17531	chr1:8120037:G:A_ZN335
1:8120037:G:A	1:8180097:G:A	G	A	rs7523227	nEnhancer_nSkew	0.0388623	0.120437	0.0803043	BACH1	9.9578	4.97895	-4.97885	chr1:8120037:G:A_BACH1
1:8120037:G:A	1:8180097:G:A	G	A	rs7523227	nEnhancer_nSkew	0.0388623	0.120437	0.0803043	STAT1	2.67518	7.17446	4.49928	chr1:8120037:G:A_STAT1
1:8120037:G:A	1:8180097:G:A	G	A	rs7523227	nEnhancer_nSkew	0.0388623	0.120437	0.0803043	MAFB	8.67282	8.1476	-0.52522	chr1:8120037:G:A_MAFB
1:8120037:G:A	1:8180097:G:A	G	A	rs7523227	nEnhancer_nSkew	0.0388623	0.120437	0.0803043	ZNF76	7.75194	8.47853	0.726587	chr1:8120037:G:A_ZNF76
1:8120037:G:A	1:8180097:G:A	G	A	rs7523227	nEnhancer_nSkew	0.0388623	0.120437	0.0803043	ZN143	5.25952	6.12186	0.862341	chr1:8120037:G:A_ZN143
1:8120037:G:A	1:8180097:G:A	G	A	rs7523227	nEnhancer_nSkew	0.0388623	0.120437	0.0803043	BACH2	7.18448	1.86364	-5.32084	chr1:8120037:G:A_BACH2
1:8120037:G:A	1:8180097:G:A	G	A	rs7523227	nEnhancer_nSkew	0.0388623	0.120437	0.0803043	SMAD3	7.25957	5.46869	-1.79088	chr1:8120037:G:A_SMAD3
1:8120037:G:A	1:8180097:G:A	G	A	rs7523227	nEnhancer_nSkew	0.0388623	0.120437	0.0803043	NFE2	8.76284	3.39324	-5.3696	chr1:8120037:G:A_NFE2
1:8120150:G:A	1:8180210:G:A	G	A	rs7523335	nEnhancer_nSkew	-0.031777	0.207831	0.239781	SRBP1	7.07624	7.75841	0.68217	chr1:8120150:G:A_SRBP1
1:8120150:G:A	1:8180210:G:A	G	A	rs7523335	nEnhancer_nSkew	-0.031777	0.207831	0.239781	ZN436	-2.30808	-4.73196	-2.42389	chr1:8120150:G:A_ZN436
1:8120150:G:A	1:8180210:G:A	G	A	rs7523335	nEnhancer_nSkew	-0.031777	0.207831	0.239781	THB	7.85245	7.1795	-0.672944	chr1:8120150:G:A_THB
1:8123729:C:T	1:8183789:C:T	C	T	rs7539807	nEnhancer_nSkew	-0.0875458	0.311055	0.390368	VDR	9.04534	7.50381	-1.54153	chr1:8123729:C:T_VDR
1:8123729:C:T	1:8183789:C:T	C	T	rs7539807	nEnhancer_nSkew	-0.0875458	0.311055	0.390368	ZKSC1	7.14997	5.60831	-1.54166	chr1:8123729:C:T_ZKSC1
1:8123729:C:T	1:8183789:C:T	C	T	rs7539807	nEnhancer_nSkew	-0.0875458	0.311055	0.390368	ZN547	7.24449	6.29346	-0.951031	chr1:8123729:C:T_ZN547
1:8123861:T:C	1:8183921:T:C	T	C	rs6577468	nEnhancer_nSkew	0.258957	0.0747078	-0.188186	FOXJ2	9.41778	5.94581	-3.47197	chr1:8123861:T:C_FOXJ2
1:8123861:T:C	1:8183921:T:C	T	C	rs6577468	nEnhancer_nSkew	0.258957	0.0747078	-0.188186	STAT2	3.84803	6.3055	2.45746	chr1:8123861:T:C_STAT2
1:8123861:T:C	1:8183921:T:C	T	C	rs6577468	nEnhancer_nSkew	0.258957	0.0747078	-0.188186	FOXJ3	7.98029	0.154246	-7.82604	chr1:8123861:T:C_FOXJ3
1:8123861:T:C	1:8183921:T:C	T	C	rs6577468	nEnhancer_nSkew	0.258957	0.0747078	-0.188186	ANDR	10.5711	7.28336	-3.28773	chr1:8123861:T:C_ANDR
1:8123861:T:C	1:8183921:T:C	T	C	rs6577468	nEnhancer_nSkew	0.258957	0.0747078	-0.188186	FOXO4	8.14394	4.77665	-3.3673	chr1:8123861:T:C_FOXO4
1:8125842:G:T	1:8185902:G:T	G	T	rs35223180	nEnhancer_nSkew	-0.396371	-0.0677389	0.328002	HNF4G	7.73648	3.92503	-3.81146	chr1:8125842:G:T_HNF4G
1:8125842:G:T	1:8185902:G:T	G	T	rs35223180	nEnhancer_nSkew	-0.396371	-0.0677389	0.328002	ZN322	7.98959	9.44124	1.45165	chr1:8125842:G:T_ZN322
1:8125842:G:T	1:8185902:G:T	G	T	rs35223180	nEnhancer_nSkew	-0.396371	-0.0677389	0.328002	ZN554	4.89086	7.44559	2.55473	chr1:8125842:G:T_ZN554
1:8125842:G:T	1:8185902:G:T	G	T	rs35223180	nEnhancer_nSkew	-0.396371	-0.0677389	0.328002	HNF4A	8.84835	4.96985	-3.87849	chr1:8125842:G:T_HNF4A
1:8125842:G:T	1:8185902:G:T	G	T	rs35223180	nEnhancer_nSkew	-0.396371	-0.0677389	0.328002	ZN335	6.03656	8.86977	2.83321	chr1:8125842:G:T_ZN335
1:8125842:G:T	1:8185902:G:T	G	T	rs35223180	nEnhancer_nSkew	-0.396371	-0.0677389	0.328002	NR1H3	7.47032	6.38331	-1.08701	chr1:8125842:G:T_NR1H3
1:8218056:G:A	1:8278116:G:A	G	A	rs2085260	nEnhancer_nSkew	-0.201048	0.0494872	0.25213	TBX21	6.98856	6.27331	-0.715254	chr1:8218056:G:A_TBX21
1:8218056:G:A	1:8278116:G:A	G	A	rs2085260	nEnhancer_nSkew	-0.201048	0.0494872	0.25213	BRAC	8.71384	10.1312	1.41735	chr1:8218056:G:A_BRAC
1:8218056:G:A	1:8278116:G:A	G	A	rs2085260	nEnhancer_nSkew	-0.201048	0.0494872	0.25213	ZN467	5.89562	3.07544	-2.82018	chr1:8218056:G:A_ZN467
1:8219253:A:C	1:8279313:A:C	A	C	rs12732590	nEnhancer_nSkew	-0.303762	-0.285669	0.0172612	ANDR	9.74827	8.49373	-1.25454	chr1:8219253:A:C_ANDR
1:8219253:A:C	1:8279313:A:C	A	C	rs12732590	nEnhancer_nSkew	-0.303762	-0.285669	0.0172612	FOXJ2	9.41778	4.31183	-5.10595	chr1:8219253:A:C_FOXJ2
1:8219253:A:C	1:8279313:A:C	A	C	rs12732590	nEnhancer_nSkew	-0.303762	-0.285669	0.0172612	PRDM6	7.44204	6.50265	-0.939398	chr1:8219253:A:C_PRDM6
1:8219253:A:C	1:8279313:A:C	A	C	rs12732590	nEnhancer_nSkew	-0.303762	-0.285669	0.0172612	FOXJ3	10.3004	9.20336	-1.097	chr1:8219253:A:C_FOXJ3
1:8219754:C:A	1:8279814:C:A	C	A	rs6689647	nEnhancer_nSkew	0.159916	0.109269	-0.0525431	NFKB2	7.63194	3.86148	-3.77046	chr1:8219754:C:A_NFKB2
1:8224437:G:A	1:8284497:G:A	G	A	rs11589993	nEnhancer_nSkew	-0.0124572	-0.0214732	-0.0120447	ZN350	7.92068	8.69604	0.775357	chr1:8224437:G:A_ZN350
1:8224437:G:A	1:8284497:G:A	G	A	rs11589993	nEnhancer_nSkew	-0.0124572	-0.0214732	-0.0120447	PPARA	6.11952	7.58054	1.46102	chr1:8224437:G:A_PPARA
1:8224437:G:A	1:8284497:G:A	G	A	rs11589993	nEnhancer_nSkew	-0.0124572	-0.0214732	-0.0120447	NFAC4	4.49485	8.48816	3.99331	chr1:8224437:G:A_NFAC4
1:8224437:G:A	1:8284497:G:A	G	A	rs11589993	nEnhancer_nSkew	-0.0124572	-0.0214732	-0.0120447	FLI1	6.85416	6.20329	-0.650864	chr1:8224437:G:A_FLI1
1:8224437:G:A	1:8284497:G:A	G	A	rs11589993	nEnhancer_nSkew	-0.0124572	-0.0214732	-0.0120447	ZN384	9.06859	8.2615	-0.807091	chr1:8224437:G:A_ZN384
1:8225949:G:A	1:8286009:G:A	G	A	rs7524364	nEnhancer_nSkew	-0.0631026	0.0162021	0.07724	ZN121	11.471	14.0586	2.58758	chr1:8225949:G:A_ZN121
1:8225949:G:A	1:8286009:G:A	G	A	rs7524364	nEnhancer_nSkew	-0.0631026	0.0162021	0.07724	RFX3	2.23742	6.80718	4.56975	chr1:8225949:G:A_RFX3
1:8225949:G:A	1:8286009:G:A	G	A	rs7524364	nEnhancer_nSkew	-0.0631026	0.0162021	0.07724	TYY1	6.46788	3.35242	-3.11546	chr1:8225949:G:A_TYY1
1:8225949:G:A	1:8286009:G:A	G	A	rs7524364	nEnhancer_nSkew	-0.0631026	0.0162021	0.07724	RFX5	6.17315	7.90556	1.73241	chr1:8225949:G:A_RFX5
1:8225949:G:A	1:8286009:G:A	G	A	rs7524364	nEnhancer_nSkew	-0.0631026	0.0162021	0.07724	PAX5	7.59365	9.15377	1.56012	chr1:8225949:G:A_PAX5
1:8225949:G:A	1:8286009:G:A	G	A	rs7524364	nEnhancer_nSkew	-0.0631026	0.0162021	0.07724	RFX1	5.62641	7.0476	1.42119	chr1:8225949:G:A_RFX1
1:8226633:G:A	1:8286693:G:A	G	A	rs12049468	nEnhancer_nSkew	-0.054742	0.420937	0.477212	MAFB	6.41546	7.77295	1.3575	chr1:8226633:G:A_MAFB
1:8226633:G:A	1:8286693:G:A	G	A	rs12049468	nEnhancer_nSkew	-0.054742	0.420937	0.477212	PTF1A	6.64881	7.18259	0.533786	chr1:8226633:G:A_PTF1A
1:8226633:G:A	1:8286693:G:A	G	A	rs12049468	nEnhancer_nSkew	-0.054742	0.420937	0.477212	ZN549	4.81079	7.03607	2.22527	chr1:8226633:G:A_ZN549
1:8226633:G:A	1:8286693:G:A	G	A	rs12049468	nEnhancer_nSkew	-0.054742	0.420937	0.477212	ZSC22	7.12398	7.5684	0.44442	chr1:8226633:G:A_ZSC22
1:8227318:G:T	1:8287378:G:T	G	T	rs12022242	nEnhancer_nSkew	0.115874	0.221177	0.106179	RFX5	8.97655	6.36259	-2.61396	chr1:8227318:G:T_RFX5
1:8227318:G:T	1:8287378:G:T	G	T	rs12022242	nEnhancer_nSkew	0.115874	0.221177	0.106179	TBX21	7.20187	3.6885	-3.51338	chr1:8227318:G:T_TBX21
1:8227902:C:T	1:8287962:C:T	C	T	rs7553816	nEnhancer_nSkew	-0.11975	-0.0320766	0.085939	ZN263	7.48782	4.83998	-2.64785	chr1:8227902:C:T_ZN263
1:8227902:C:T	1:8287962:C:T	C	T	rs7553816	nEnhancer_nSkew	-0.11975	-0.0320766	0.085939	PATZ1	5.456	7.72682	2.27082	chr1:8227902:C:T_PATZ1
1:8227902:C:T	1:8287962:C:T	C	T	rs7553816	nEnhancer_nSkew	-0.11975	-0.0320766	0.085939	NDF2	7.84848	2.99345	-4.85503	chr1:8227902:C:T_NDF2
1:8227902:C:T	1:8287962:C:T	C	T	rs7553816	nEnhancer_nSkew	-0.11975	-0.0320766	0.085939	ZFP28	2.44084	6.08291	3.64207	chr1:8227902:C:T_ZFP28
1:8227902:C:T	1:8287962:C:T	C	T	rs7553816	nEnhancer_nSkew	-0.11975	-0.0320766	0.085939	ZN341	11.4521	10.7301	-0.722011	chr1:8227902:C:T_ZN341
1:8227902:C:T	1:8287962:C:T	C	T	rs7553816	nEnhancer_nSkew	-0.11975	-0.0320766	0.085939	MAZ	8.95027	6.44486	-2.50542	chr1:8227902:C:T_MAZ
1:8227902:C:T	1:8287962:C:T	C	T	rs7553816	nEnhancer_nSkew	-0.11975	-0.0320766	0.085939	ZN586	0.577221	-3.56919	-4.14641	chr1:8227902:C:T_ZN586
1:8227902:C:T	1:8287962:C:T	C	T	rs7553816	nEnhancer_nSkew	-0.11975	-0.0320766	0.085939	SP4	8.90869	9.3959	0.487209	chr1:8227902:C:T_SP4
1:8227902:C:T	1:8287962:C:T	C	T	rs7553816	nEnhancer_nSkew	-0.11975	-0.0320766	0.085939	ZBT17	11.3933	10.3441	-1.0492	chr1:8227902:C:T_ZBT17
1:8227902:C:T	1:8287962:C:T	C	T	rs7553816	nEnhancer_nSkew	-0.11975	-0.0320766	0.085939	EGR2	7.8719	5.56736	-2.30454	chr1:8227902:C:T_EGR2
1:8227902:C:T	1:8287962:C:T	C	T	rs7553816	nEnhancer_nSkew	-0.11975	-0.0320766	0.085939	WT1	11.7057	9.55212	-2.1536	chr1:8227902:C:T_WT1
1:8228660:T:C	1:8288720:T:C	T	C	rs367078	nEnhancer_nSkew	-0.340442	-0.267174	0.0746162	Z324A	7.76311	6.93287	-0.83024	chr1:8228660:T:C_Z324A
1:8228660:T:C	1:8288720:T:C	T	C	rs367078	nEnhancer_nSkew	-0.340442	-0.267174	0.0746162	MAX	7.69233	5.82021	-1.87213	chr1:8228660:T:C_MAX
1:8228660:T:C	1:8288720:T:C	T	C	rs367078	nEnhancer_nSkew	-0.340442	-0.267174	0.0746162	ZN667	6.91853	8.20034	1.28182	chr1:8228660:T:C_ZN667
1:8228660:T:C	1:8288720:T:C	T	C	rs367078	nEnhancer_nSkew	-0.340442	-0.267174	0.0746162	SNAI2	9.87356	2.27215	-7.6014	chr1:8228660:T:C_SNAI2
1:8228660:T:C	1:8288720:T:C	T	C	rs367078	nEnhancer_nSkew	-0.340442	-0.267174	0.0746162	ITF2	7.62784	2.70786	-4.91998	chr1:8228660:T:C_ITF2
1:8228660:T:C	1:8288720:T:C	T	C	rs367078	nEnhancer_nSkew	-0.340442	-0.267174	0.0746162	ZN770	17.029	16.5312	-0.497838	chr1:8228660:T:C_ZN770
1:8228660:T:C	1:8288720:T:C	T	C	rs367078	nEnhancer_nSkew	-0.340442	-0.267174	0.0746162	ZN490	-2.56893	-5.31607	-2.74714	chr1:8228660:T:C_ZN490
1:8228660:T:C	1:8288720:T:C	T	C	rs367078	nEnhancer_nSkew	-0.340442	-0.267174	0.0746162	ASCL1	9.0938	1.55211	-7.54168	chr1:8228660:T:C_ASCL1
1:8228660:T:C	1:8288720:T:C	T	C	rs367078	nEnhancer_nSkew	-0.340442	-0.267174	0.0746162	MYOD1	9.00655	1.41117	-7.59539	chr1:8228660:T:C_MYOD1
1:8228660:T:C	1:8288720:T:C	T	C	rs367078	nEnhancer_nSkew	-0.340442	-0.267174	0.0746162	PTF1A	7.88557	2.91096	-4.97461	chr1:8228660:T:C_PTF1A
1:8229285:C:T	1:8289345:C:T	C	T	rs112846030	nEnhancer_nSkew	0.0134071	-0.143128	-0.157156	NFKB2	7.37233	4.48255	-2.88977	chr1:8229285:C:T_NFKB2
1:85216280:C:T	1:85681963:C:T	C	T	rs10873691	nEnhancer_nSkew	-0.151552	-0.146986	0.00360476	PAX5	13.3827	11.4401	-1.94254	chr1:85216280:C:T_PAX5
1:85216280:C:T	1:85681963:C:T	C	T	rs10873691	nEnhancer_nSkew	-0.151552	-0.146986	0.00360476	ZN121	18.1107	16.2399	-1.87078	chr1:85216280:C:T_ZN121
1:85216280:C:T	1:85681963:C:T	C	T	rs10873691	nEnhancer_nSkew	-0.151552	-0.146986	0.00360476	ZNF76	4.46554	6.12987	1.66433	chr1:85216280:C:T_ZNF76
1:85216280:C:T	1:85681963:C:T	C	T	rs10873691	nEnhancer_nSkew	-0.151552	-0.146986	0.00360476	ZN322	7.61081	8.59285	0.982042	chr1:85216280:C:T_ZN322
1:85216321:T:A	1:85682004:T:A	T	A	rs10873692	nEnhancer_nSkew	0.0443155	-0.0448194	-0.0901201	ALX1	4.97488	7.43161	2.45674	chr1:85216321:T:A_ALX1
1:85216321:T:A	1:85682004:T:A	T	A	rs10873692	nEnhancer_nSkew	0.0443155	-0.0448194	-0.0901201	HNF1A	6.88799	8.16191	1.27392	chr1:85216321:T:A_HNF1A
1:85216337:G:A	1:85682020:G:A	G	A	rs11161550	nEnhancer_nSkew	-0.149486	0.0468652	0.195656	ELF5	8.41583	7.94754	-0.468283	chr1:85216337:G:A_ELF5
1:85216337:G:A	1:85682020:G:A	G	A	rs11161550	nEnhancer_nSkew	-0.149486	0.0468652	0.195656	ANDR	4.78088	8.50094	3.72006	chr1:85216337:G:A_ANDR
1:85216615:A:T	1:85682298:A:T	A	T	rs12070155	nEnhancer_nSkew	0.176901	-0.143779	-0.325856	NFE2	4.86885	6.9745	2.10565	chr1:85216615:A:T_NFE2
1:85216615:A:T	1:85682298:A:T	A	T	rs12070155	nEnhancer_nSkew	0.176901	-0.143779	-0.325856	SMAD3	7.41253	6.14829	-1.26424	chr1:85216615:A:T_SMAD3
1:85216615:A:T	1:85682298:A:T	A	T	rs12070155	nEnhancer_nSkew	0.176901	-0.143779	-0.325856	ETV4	7.56405	6.70279	-0.861266	chr1:85216615:A:T_ETV4
1:85216615:A:T	1:85682298:A:T	A	T	rs12070155	nEnhancer_nSkew	0.176901	-0.143779	-0.325856	BACH2	5.98552	7.61628	1.63076	chr1:85216615:A:T_BACH2
1:85216615:A:T	1:85682298:A:T	A	T	rs12070155	nEnhancer_nSkew	0.176901	-0.143779	-0.325856	ZN418	9.79831	8.44697	-1.35135	chr1:85216615:A:T_ZN418
1:85216615:A:T	1:85682298:A:T	A	T	rs12070155	nEnhancer_nSkew	0.176901	-0.143779	-0.325856	NF2L2	3.42418	6.00914	2.58496	chr1:85216615:A:T_NF2L2
1:85216615:A:T	1:85682298:A:T	A	T	rs12070155	nEnhancer_nSkew	0.176901	-0.143779	-0.325856	IRF3	7.12651	4.32176	-2.80475	chr1:85216615:A:T_IRF3
1:85247235:T:C	1:85712918:T:C	T	C	rs11161564	nEnhancer_nSkew	-0.042871	0.229111	0.273105	P53	5.78668	6.33499	0.548305	chr1:85247235:T:C_P53
1:85247235:T:C	1:85712918:T:C	T	C	rs11161564	nEnhancer_nSkew	-0.042871	0.229111	0.273105	Z354A	9.44337	7.57253	-1.87084	chr1:85247235:T:C_Z354A
1:85247235:T:C	1:85712918:T:C	T	C	rs11161564	nEnhancer_nSkew	-0.042871	0.229111	0.273105	HXB8	7.61838	2.96442	-4.65396	chr1:85247235:T:C_HXB8
1:85247235:T:C	1:85712918:T:C	T	C	rs11161564	nEnhancer_nSkew	-0.042871	0.229111	0.273105	ZN264	4.83672	8.05066	3.21394	chr1:85247235:T:C_ZN264
1:85248715:G:A	1:85714398:G:A	G	A	rs4258258	nEnhancer_nSkew	0.138258	0.071363	-0.0676786	ZN528	7.19669	6.29485	-0.901847	chr1:85248715:G:A_ZN528
1:85251296:C:A	1:85716979:C:A	C	A	rs35798604	nEnhancer_nSkew	0.0269637	-0.177268	-0.205185	ZN770	17.3666	14.5088	-2.85782	chr1:85251296:C:A_ZN770
1:85251296:C:A	1:85716979:C:A	C	A	rs35798604	nEnhancer_nSkew	0.0269637	-0.177268	-0.205185	ZNF18	4.96333	7.23084	2.26751	chr1:85251296:C:A_ZNF18
1:85251296:C:A	1:85716979:C:A	C	A	rs35798604	nEnhancer_nSkew	0.0269637	-0.177268	-0.205185	ZN467	6.03558	3.90197	-2.1336	chr1:85251296:C:A_ZN467
1:85251296:C:A	1:85716979:C:A	C	A	rs35798604	nEnhancer_nSkew	0.0269637	-0.177268	-0.205185	TBX3	8.26326	7.67983	-0.583431	chr1:85251296:C:A_TBX3
1:85251296:C:A	1:85716979:C:A	C	A	rs35798604	nEnhancer_nSkew	0.0269637	-0.177268	-0.205185	TBX21	6.11452	7.71729	1.60278	chr1:85251296:C:A_TBX21
1:85251296:C:A	1:85716979:C:A	C	A	rs35798604	nEnhancer_nSkew	0.0269637	-0.177268	-0.205185	ZN586	-2.76239	-7.2294	-4.467	chr1:85251296:C:A_ZN586
1:85253927:T:C	1:85719610:T:C	T	C	rs4074156	Enhancer_nSkew	0.476173	0.525777	0.0473439	NR2E3	10.9719	8.93499	-2.03688	chr1:85253927:T:C_NR2E3
1:85253927:T:C	1:85719610:T:C	T	C	rs4074156	Enhancer_nSkew	0.476173	0.525777	0.0473439	TWST1	2.68137	10.244	7.56268	chr1:85253927:T:C_TWST1
1:85253927:T:C	1:85719610:T:C	T	C	rs4074156	Enhancer_nSkew	0.476173	0.525777	0.0473439	HXC9	5.92447	8.32108	2.3966	chr1:85253927:T:C_HXC9
1:85253927:T:C	1:85719610:T:C	T	C	rs4074156	Enhancer_nSkew	0.476173	0.525777	0.0473439	LHX3	11.2308	10.1449	-1.08595	chr1:85253927:T:C_LHX3
1:85254412:G:A	1:85720095:G:A	G	A	rs12746169	nEnhancer_nSkew	0.14915	0.231281	0.0821481	ZFP28	6.03955	5.17266	-0.866893	chr1:85254412:G:A_ZFP28
1:85254412:G:A	1:85720095:G:A	G	A	rs12746169	nEnhancer_nSkew	0.14915	0.231281	0.0821481	ZFP42	6.49305	7.36474	0.871696	chr1:85254412:G:A_ZFP42
1:85254412:G:A	1:85720095:G:A	G	A	rs12746169	nEnhancer_nSkew	0.14915	0.231281	0.0821481	ZBTB6	7.46007	4.55135	-2.90872	chr1:85254412:G:A_ZBTB6
1:85258126:A:T	1:85723809:A:T	A	T	rs12561876	nEnhancer_nSkew	0.814027	0.880096	0.0578143	BC11A	8.48882	7.12914	-1.35968	chr1:85258126:A:T_BC11A
1:85258126:A:T	1:85723809:A:T	A	T	rs12561876	nEnhancer_nSkew	0.814027	0.880096	0.0578143	STAT2	11.1215	6.29576	-4.82578	chr1:85258126:A:T_STAT2
1:85258126:A:T	1:85723809:A:T	A	T	rs12561876	nEnhancer_nSkew	0.814027	0.880096	0.0578143	FOXJ3	4.7066	5.657	0.950394	chr1:85258126:A:T_FOXJ3
1:85258126:A:T	1:85723809:A:T	A	T	rs12561876	nEnhancer_nSkew	0.814027	0.880096	0.0578143	IRF1	11.2066	10.238	-0.968595	chr1:85258126:A:T_IRF1
1:85258126:A:T	1:85723809:A:T	A	T	rs12561876	nEnhancer_nSkew	0.814027	0.880096	0.0578143	IRF2	8.98135	8.45755	-0.523798	chr1:85258126:A:T_IRF2
1:85258126:A:T	1:85723809:A:T	A	T	rs12561876	nEnhancer_nSkew	0.814027	0.880096	0.0578143	ZN490	-4.05476	-6.93668	-2.88192	chr1:85258126:A:T_ZN490
1:85258126:A:T	1:85723809:A:T	A	T	rs12561876	nEnhancer_nSkew	0.814027	0.880096	0.0578143	IRF8	5.95578	5.12135	-0.834436	chr1:85258126:A:T_IRF8
1:85258126:A:T	1:85723809:A:T	A	T	rs12561876	nEnhancer_nSkew	0.814027	0.880096	0.0578143	ZNF41	6.27256	3.71162	-2.56095	chr1:85258126:A:T_ZNF41
1:85258126:A:T	1:85723809:A:T	A	T	rs12561876	nEnhancer_nSkew	0.814027	0.880096	0.0578143	BATF	8.35736	7.73133	-0.626032	chr1:85258126:A:T_BATF
1:85258126:A:T	1:85723809:A:T	A	T	rs12561876	nEnhancer_nSkew	0.814027	0.880096	0.0578143	ZIM3	6.35022	-1.09166	-7.44189	chr1:85258126:A:T_ZIM3
1:85258126:A:T	1:85723809:A:T	A	T	rs12561876	nEnhancer_nSkew	0.814027	0.880096	0.0578143	IRF3	12.285	11.1739	-1.11104	chr1:85258126:A:T_IRF3
1:85258126:A:T	1:85723809:A:T	A	T	rs12561876	nEnhancer_nSkew	0.814027	0.880096	0.0578143	PRDM6	12.1985	10.8113	-1.38724	chr1:85258126:A:T_PRDM6
1:85258126:A:T	1:85723809:A:T	A	T	rs12561876	nEnhancer_nSkew	0.814027	0.880096	0.0578143	ZFP28	11.6836	9.85357	-1.82999	chr1:85258126:A:T_ZFP28
1:85258126:A:T	1:85723809:A:T	A	T	rs12561876	nEnhancer_nSkew	0.814027	0.880096	0.0578143	Z354A	6.997	8.26266	1.26565	chr1:85258126:A:T_Z354A
1:85258126:A:T	1:85723809:A:T	A	T	rs12561876	nEnhancer_nSkew	0.814027	0.880096	0.0578143	BATF3	8.91227	7.1619	-1.75037	chr1:85258126:A:T_BATF3
1:85258126:A:T	1:85723809:A:T	A	T	rs12561876	nEnhancer_nSkew	0.814027	0.880096	0.0578143	ANDR	7.24593	9.25313	2.0072	chr1:85258126:A:T_ANDR
1:85264137:A:G	1:85729820:A:G	A	G	rs35486093	nEnhancer_nSkew	0.0227139	0.82066	0.787041	AIRE	7.9598	6.82993	-1.12986	chr1:85264137:A:G_AIRE
1:85264137:A:G	1:85729820:A:G	A	G	rs35486093	nEnhancer_nSkew	0.0227139	0.82066	0.787041	ZFP82	9.05124	7.33755	-1.71368	chr1:85264137:A:G_ZFP82
1:85276051:A:T	1:85741734:A:T	A	T	rs12068788	nEnhancer_nSkew	-0.170893	0.37233	0.533687	RFX5	7.5032	9.40123	1.89803	chr1:85276051:A:T_RFX5
1:85276051:A:T	1:85741734:A:T	A	T	rs12068788	nEnhancer_nSkew	-0.170893	0.37233	0.533687	NR2E3	4.84862	7.35006	2.50144	chr1:85276051:A:T_NR2E3
1:85276285:G:C	1:85741968:G:C	G	C	rs12562182	Enhancer_nSkew	1.57025	1.35434	-0.216074	LYL1	7.81326	4.56542	-3.24784	chr1:85276285:G:C_LYL1
1:85276285:G:C	1:85741968:G:C	G	C	rs12562182	Enhancer_nSkew	1.57025	1.35434	-0.216074	TFE2	8.51457	3.49424	-5.02033	chr1:85276285:G:C_TFE2
1:85276285:G:C	1:85741968:G:C	G	C	rs12562182	Enhancer_nSkew	1.57025	1.35434	-0.216074	TFAP4	8.08683	0.489433	-7.5974	chr1:85276285:G:C_TFAP4
1:85276285:G:C	1:85741968:G:C	G	C	rs12562182	Enhancer_nSkew	1.57025	1.35434	-0.216074	MYOG	7.91345	2.5173	-5.39615	chr1:85276285:G:C_MYOG
1:85276285:G:C	1:85741968:G:C	G	C	rs12562182	Enhancer_nSkew	1.57025	1.35434	-0.216074	ITF2	7.57023	4.73926	-2.83097	chr1:85276285:G:C_ITF2
1:85276285:G:C	1:85741968:G:C	G	C	rs12562182	Enhancer_nSkew	1.57025	1.35434	-0.216074	ZN331	4.07663	-1.62515	-5.70178	chr1:85276285:G:C_ZN331
1:85276285:G:C	1:85741968:G:C	G	C	rs12562182	Enhancer_nSkew	1.57025	1.35434	-0.216074	HEN1	11.5271	6.14717	-5.3799	chr1:85276285:G:C_HEN1
1:85276285:G:C	1:85741968:G:C	G	C	rs12562182	Enhancer_nSkew	1.57025	1.35434	-0.216074	MYF6	8.15812	4.79083	-3.3673	chr1:85276285:G:C_MYF6
1:85276285:G:C	1:85741968:G:C	G	C	rs12562182	Enhancer_nSkew	1.57025	1.35434	-0.216074	HTF4	9.05483	5.31347	-3.74137	chr1:85276285:G:C_HTF4
1:85276285:G:C	1:85741968:G:C	G	C	rs12562182	Enhancer_nSkew	1.57025	1.35434	-0.216074	MYOD1	7.51199	1.52805	-5.98394	chr1:85276285:G:C_MYOD1
1:85276474:G:C	1:85742157:G:C	G	C	rs1060843	Enhancer_nSkew	2.88259	3.07762	0.194181	SP2	6.86855	6.06825	-0.800303	chr1:85276474:G:C_SP2
1:85276474:G:C	1:85742157:G:C	G	C	rs1060843	Enhancer_nSkew	2.88259	3.07762	0.194181	SP1	10.9659	9.4958	-1.47006	chr1:85276474:G:C_SP1
1:85276474:G:C	1:85742157:G:C	G	C	rs1060843	Enhancer_nSkew	2.88259	3.07762	0.194181	KLF15	9.60144	7.53801	-2.06343	chr1:85276474:G:C_KLF15
1:85276474:G:C	1:85742157:G:C	G	C	rs1060843	Enhancer_nSkew	2.88259	3.07762	0.194181	ZN263	6.98047	5.50967	-1.4708	chr1:85276474:G:C_ZN263
1:85276474:G:C	1:85742157:G:C	G	C	rs1060843	Enhancer_nSkew	2.88259	3.07762	0.194181	VEZF1	9.29214	6.7792	-2.51294	chr1:85276474:G:C_VEZF1
1:85276474:G:C	1:85742157:G:C	G	C	rs1060843	Enhancer_nSkew	2.88259	3.07762	0.194181	PATZ1	9.008	5.2646	-3.7434	chr1:85276474:G:C_PATZ1
1:85276474:G:C	1:85742157:G:C	G	C	rs1060843	Enhancer_nSkew	2.88259	3.07762	0.194181	ZN467	7.97972	6.17328	-1.80644	chr1:85276474:G:C_ZN467
1:85276474:G:C	1:85742157:G:C	G	C	rs1060843	Enhancer_nSkew	2.88259	3.07762	0.194181	MAZ	8.7146	6.77029	-1.94431	chr1:85276474:G:C_MAZ
1:85276474:G:C	1:85742157:G:C	G	C	rs1060843	Enhancer_nSkew	2.88259	3.07762	0.194181	WT1	6.80281	4.66824	-2.13457	chr1:85276474:G:C_WT1
1:85277177:T:A	1:85742860:T:A	T	A	rs11161582	nEnhancer_nSkew	-0.252793	-0.174285	0.0784845	LHX2	8.67237	7.44552	-1.22685	chr1:85277177:T:A_LHX2
1:85277177:T:A	1:85742860:T:A	T	A	rs11161582	nEnhancer_nSkew	-0.252793	-0.174285	0.0784845	ZN134	5.35909	7.80995	2.45086	chr1:85277177:T:A_ZN134
1:85277178:C:A	1:85742861:C:A	C	A	rs11161583	nEnhancer_nSkew	-0.0517768	-0.328279	-0.279263	HNF1B	1.29866	7.23303	5.93436	chr1:85277178:C:A_HNF1B
1:85277178:C:A	1:85742861:C:A	C	A	rs11161583	nEnhancer_nSkew	-0.0517768	-0.328279	-0.279263	LHX2	8.67237	7.63788	-1.03449	chr1:85277178:C:A_LHX2
1:85278687:G:A	1:85744370:G:A	G	A	rs9887811	nEnhancer_nSkew	-0.413552	-0.073526	0.340284	PAX5	6.96287	5.70354	-1.25933	chr1:85278687:G:A_PAX5
1:85278687:G:A	1:85744370:G:A	G	A	rs9887811	nEnhancer_nSkew	-0.413552	-0.073526	0.340284	COT2	8.74438	7.64364	-1.10074	chr1:85278687:G:A_COT2
1:85278687:G:A	1:85744370:G:A	G	A	rs9887811	nEnhancer_nSkew	-0.413552	-0.073526	0.340284	NR1H3	8.01581	9.07052	1.05471	chr1:85278687:G:A_NR1H3
1:85278687:G:A	1:85744370:G:A	G	A	rs9887811	nEnhancer_nSkew	-0.413552	-0.073526	0.340284	THA	11.3266	11.8645	0.537854	chr1:85278687:G:A_THA
1:85278687:G:A	1:85744370:G:A	G	A	rs9887811	nEnhancer_nSkew	-0.413552	-0.073526	0.340284	ERR3	3.96366	7.77032	3.80666	chr1:85278687:G:A_ERR3
1:85278687:G:A	1:85744370:G:A	G	A	rs9887811	nEnhancer_nSkew	-0.413552	-0.073526	0.340284	ZN667	5.61594	7.37793	1.76199	chr1:85278687:G:A_ZN667
1:85278687:G:A	1:85744370:G:A	G	A	rs9887811	nEnhancer_nSkew	-0.413552	-0.073526	0.340284	THB	12.1879	10.7742	-1.41369	chr1:85278687:G:A_THB
1:85278894:C:T	1:85744577:C:T	C	T	rs9887812	nEnhancer_nSkew	0.428486	0.209194	-0.220091	P53	4.70242	6.44392	1.7415	chr1:85278894:C:T_P53
1:85278894:C:T	1:85744577:C:T	C	T	rs9887812	nEnhancer_nSkew	0.428486	0.209194	-0.220091	EVI1	8.05041	10.2864	2.23597	chr1:85278894:C:T_EVI1
1:85278899:T:G	1:85744582:T:G	T	G	rs9887879	nEnhancer_nSkew	0.239077	0.27754	0.0362936	STF1	5.48774	7.54141	2.05367	chr1:85278899:T:G_STF1
1:85278899:T:G	1:85744582:T:G	T	G	rs9887879	nEnhancer_nSkew	0.239077	0.27754	0.0362936	NR5A2	6.23793	8.68422	2.44629	chr1:85278899:T:G_NR5A2
1:85278899:T:G	1:85744582:T:G	T	G	rs9887879	nEnhancer_nSkew	0.239077	0.27754	0.0362936	EVI1	8.05041	1.74962	-6.30079	chr1:85278899:T:G_EVI1
1:85278899:T:G	1:85744582:T:G	T	G	rs9887879	nEnhancer_nSkew	0.239077	0.27754	0.0362936	ERR1	6.57604	8.18548	1.60944	chr1:85278899:T:G_ERR1
1:85280479:G:T	1:85746162:G:T	G	T	rs12065528	nEnhancer_nSkew	0.214319	-0.00498225	-0.221149	ZN214	11.5416	11.9438	0.402285	chr1:85280479:G:T_ZN214
1:85280479:G:T	1:85746162:G:T	G	T	rs12065528	nEnhancer_nSkew	0.214319	-0.00498225	-0.221149	NFAC1	3.10986	7.43691	4.32704	chr1:85280479:G:T_NFAC1
1:85281316:G:A	1:85746999:G:A	G	A	rs12066982	nEnhancer_nSkew	0.0148528	0.135566	0.119675	ZFP82	7.4374	6.35744	-1.07997	chr1:85281316:G:A_ZFP82
1:85283878:C:T	1:85749561:C:T	C	T	rs6693229	nEnhancer_nSkew	-0.0640628	-0.232156	-0.171191	Z324A	7.20122	4.39067	-2.81055	chr1:85283878:C:T_Z324A
1:85283878:C:T	1:85749561:C:T	C	T	rs6693229	nEnhancer_nSkew	-0.0640628	-0.232156	-0.171191	ZN335	13.294	10.7666	-2.52733	chr1:85283878:C:T_ZN335
1:85283878:C:T	1:85749561:C:T	C	T	rs6693229	nEnhancer_nSkew	-0.0640628	-0.232156	-0.171191	HXA1	8.65208	6.89422	-1.75786	chr1:85283878:C:T_HXA1
1:85284888:C:A	1:85750571:C:A	C	A	rs12084232	nEnhancer_nSkew	-0.206306	0.0567092	0.26243	ZKSC1	7.16217	4.37988	-2.78229	chr1:85284888:C:A_ZKSC1
1:85284888:C:A	1:85750571:C:A	C	A	rs12084232	nEnhancer_nSkew	-0.206306	0.0567092	0.26243	TYY1	2.80336	7.73228	4.92892	chr1:85284888:C:A_TYY1
1:85284888:C:A	1:85750571:C:A	C	A	rs12084232	nEnhancer_nSkew	-0.206306	0.0567092	0.26243	HEN1	5.67945	4.36573	-1.31372	chr1:85284888:C:A_HEN1
1:85284888:C:A	1:85750571:C:A	C	A	rs12084232	nEnhancer_nSkew	-0.206306	0.0567092	0.26243	ZN317	4.73989	6.35276	1.61287	chr1:85284888:C:A_ZN317
1:85284888:C:A	1:85750571:C:A	C	A	rs12084232	nEnhancer_nSkew	-0.206306	0.0567092	0.26243	ZFP42	4.33648	9.09462	4.75814	chr1:85284888:C:A_ZFP42
1:85286373:C:A	1:85752056:C:A	C	A	rs12086970	nEnhancer_nSkew	0.139957	0.332653	0.191313	NKX61	7.8887	7.41536	-0.473336	chr1:85286373:C:A_NKX61
1:85288129:G:T	1:85753812:G:T	G	T	rs12068389	nEnhancer_nSkew	0.122775	0.0368603	-0.0839937	NR1I3	7.38625	8.56182	1.17557	chr1:85288129:G:T_NR1I3
1:85288129:G:T	1:85753812:G:T	G	T	rs12068389	nEnhancer_nSkew	0.122775	0.0368603	-0.0839937	CDX2	7.35293	3.41675	-3.93617	chr1:85288129:G:T_CDX2
1:85288129:G:T	1:85753812:G:T	G	T	rs12068389	nEnhancer_nSkew	0.122775	0.0368603	-0.0839937	LHX3	7.28655	10.6988	3.41225	chr1:85288129:G:T_LHX3
1:85288129:G:T	1:85753812:G:T	G	T	rs12068389	nEnhancer_nSkew	0.122775	0.0368603	-0.0839937	OZF	-8.94431	-16.388	-7.44366	chr1:85288129:G:T_OZF
1:85288129:G:T	1:85753812:G:T	G	T	rs12068389	nEnhancer_nSkew	0.122775	0.0368603	-0.0839937	HNF1A	5.02725	6.93889	1.91164	chr1:85288129:G:T_HNF1A
1:85288129:G:T	1:85753812:G:T	G	T	rs12068389	nEnhancer_nSkew	0.122775	0.0368603	-0.0839937	HXC9	7.68721	4.1485	-3.5387	chr1:85288129:G:T_HXC9
1:85288129:G:T	1:85753812:G:T	G	T	rs12068389	nEnhancer_nSkew	0.122775	0.0368603	-0.0839937	DLX3	8.08036	4.86148	-3.21888	chr1:85288129:G:T_DLX3
1:85288129:G:T	1:85753812:G:T	G	T	rs12068389	nEnhancer_nSkew	0.122775	0.0368603	-0.0839937	NR1I2	7.04106	7.7206	0.679542	chr1:85288129:G:T_NR1I2
1:85355317:T:C	1:85821000:T:C	T	C	rs233087	nEnhancer_nSkew	0.126872	0.145346	0.01921	STAT6	7.49564	8.4657	0.970057	chr1:85355317:T:C_STAT6
1:85355317:T:C	1:85821000:T:C	T	C	rs233087	nEnhancer_nSkew	0.126872	0.145346	0.01921	ZN418	5.95566	7.22515	1.26948	chr1:85355317:T:C_ZN418
1:85355317:T:C	1:85821000:T:C	T	C	rs233087	nEnhancer_nSkew	0.126872	0.145346	0.01921	ZFP28	5.56226	6.99734	1.43508	chr1:85355317:T:C_ZFP28
1:85355317:T:C	1:85821000:T:C	T	C	rs233087	nEnhancer_nSkew	0.126872	0.145346	0.01921	Z354A	7.40407	9.14609	1.74202	chr1:85355317:T:C_Z354A
1:85443592:C:T	1:85909275:C:T	C	T	rs4949904	nEnhancer_nSkew	-0.201822	-0.199479	-6.26453e-06	ZN502	4.19565	5.60935	1.41369	chr1:85443592:C:T_ZN502
1:85443592:C:T	1:85909275:C:T	C	T	rs4949904	nEnhancer_nSkew	-0.201822	-0.199479	-6.26453e-06	ZN143	1.60507	4.94538	3.34032	chr1:85443592:C:T_ZN143
1:85443592:C:T	1:85909275:C:T	C	T	rs4949904	nEnhancer_nSkew	-0.201822	-0.199479	-6.26453e-06	ZNF76	6.1984	7.9075	1.70911	chr1:85443592:C:T_ZNF76
1:85444025:G:A	1:85909708:G:A	G	A	rs34278923	nEnhancer_nSkew	0.253651	0.229097	-0.0232959	THB	7.27685	4.12412	-3.15274	chr1:85444025:G:A_THB
1:85444025:G:A	1:85909708:G:A	G	A	rs34278923	nEnhancer_nSkew	0.253651	0.229097	-0.0232959	ZN121	3.96298	4.65496	0.691981	chr1:85444025:G:A_ZN121
1:91746790:G:C	1:92212347:G:C	G	C	rs12121039	Enhancer_nSkew	0.615886	0.315324	-0.307811	IRF2	7.60488	6.51408	-1.0908	chr1:91746790:G:C_IRF2
1:91746790:G:C	1:92212347:G:C	G	C	rs12121039	Enhancer_nSkew	0.615886	0.315324	-0.307811	IRF1	7.22077	6.31336	-0.907416	chr1:91746790:G:C_IRF1
1:91746790:G:C	1:92212347:G:C	G	C	rs12121039	Enhancer_nSkew	0.615886	0.315324	-0.307811	ZN768	3.66958	8.03299	4.3634	chr1:91746790:G:C_ZN768
1:91746790:G:C	1:92212347:G:C	G	C	rs12121039	Enhancer_nSkew	0.615886	0.315324	-0.307811	SMAD3	7.32084	2.69184	-4.629	chr1:91746790:G:C_SMAD3
1:91746790:G:C	1:92212347:G:C	G	C	rs12121039	Enhancer_nSkew	0.615886	0.315324	-0.307811	STAT2	10.2594	8.70012	-1.55929	chr1:91746790:G:C_STAT2
1:91746790:G:C	1:92212347:G:C	G	C	rs12121039	Enhancer_nSkew	0.615886	0.315324	-0.307811	IRF8	6.69731	5.94219	-0.755121	chr1:91746790:G:C_IRF8
1:91746790:G:C	1:92212347:G:C	G	C	rs12121039	Enhancer_nSkew	0.615886	0.315324	-0.307811	IRF3	10.6805	9.11441	-1.56606	chr1:91746790:G:C_IRF3
1:91746910:G:T	1:92212467:G:T	G	T	rs12121065	nEnhancer_nSkew	-0.102628	-0.29825	-0.196595	JUND	6.77307	7.84878	1.07571	chr1:91746910:G:T_JUND
1:91746910:G:T	1:92212467:G:T	G	T	rs12121065	nEnhancer_nSkew	-0.102628	-0.29825	-0.196595	JUN	6.15548	7.60809	1.45261	chr1:91746910:G:T_JUN
1:91746910:G:T	1:92212467:G:T	G	T	rs12121065	nEnhancer_nSkew	-0.102628	-0.29825	-0.196595	ZN554	8.89986	9.69659	0.796729	chr1:91746910:G:T_ZN554
1:91746910:G:T	1:92212467:G:T	G	T	rs12121065	nEnhancer_nSkew	-0.102628	-0.29825	-0.196595	ZN317	7.23504	5.44953	-1.78552	chr1:91746910:G:T_ZN317
1:91747146:C:T	1:92212703:C:T	C	T	rs10493860	nEnhancer_nSkew	-0.16795	-0.081747	0.088928	MYB	7.96526	4.10996	-3.8553	chr1:91747146:C:T_MYB
1:91747698:C:T	1:92213255:C:T	C	T	rs28406383	nEnhancer_nSkew	-0.160573	-0.103489	0.0540478	OZF	-10.1468	-13.3564	-3.20956	chr1:91747698:C:T_OZF
1:91747698:C:T	1:92213255:C:T	C	T	rs28406383	nEnhancer_nSkew	-0.160573	-0.103489	0.0540478	CDX2	7.01067	8.12179	1.11111	chr1:91747698:C:T_CDX2
1:91747698:C:T	1:92213255:C:T	C	T	rs28406383	nEnhancer_nSkew	-0.160573	-0.103489	0.0540478	ZN140	6.01374	7.52377	1.51003	chr1:91747698:C:T_ZN140
1:91747698:C:T	1:92213255:C:T	C	T	rs28406383	nEnhancer_nSkew	-0.160573	-0.103489	0.0540478	HXC9	6.13253	8.99386	2.86133	chr1:91747698:C:T_HXC9
1:91748169:T:C	1:92213726:T:C	T	C	rs12127610	Enhancer_nSkew	1.16345	0.882709	-0.284811	ZBT7A	2.10443	8.09439	5.98996	chr1:91748169:T:C_ZBT7A
1:91748169:T:C	1:92213726:T:C	T	C	rs12127610	Enhancer_nSkew	1.16345	0.882709	-0.284811	CTCFL	4.9625	7.17191	2.20941	chr1:91748169:T:C_CTCFL
1:91748169:T:C	1:92213726:T:C	T	C	rs12127610	Enhancer_nSkew	1.16345	0.882709	-0.284811	ZN264	5.49918	7.18839	1.68921	chr1:91748169:T:C_ZN264
1:91749129:T:A	1:92214686:T:A	T	A	rs12128642	Enhancer_nSkew	0.886773	0.984885	0.0998169	LHX2	7.69838	4.17985	-3.51853	chr1:91749129:T:A_LHX2
1:91749129:T:A	1:92214686:T:A	T	A	rs12128642	Enhancer_nSkew	0.886773	0.984885	0.0998169	HXA1	7.69657	4.65205	-3.04452	chr1:91749129:T:A_HXA1
1:91753511:G:A	1:92219068:G:A	G	A	rs12127644	nEnhancer_nSkew	-0.50714	-0.130867	0.373871	FOXH1	9.19173	5.27306	-3.91867	chr1:91753511:G:A_FOXH1
1:91753511:G:A	1:92219068:G:A	G	A	rs12127644	nEnhancer_nSkew	-0.50714	-0.130867	0.373871	ANDR	7.19886	5.52657	-1.67229	chr1:91753511:G:A_ANDR
1:91754598:C:T	1:92220155:C:T	C	T	rs17131550	nEnhancer_nSkew	0.341525	-0.014971	-0.360111	WT1	6.46324	2.11115	-4.35208	chr1:91754598:C:T_WT1
1:91754598:C:T	1:92220155:C:T	C	T	rs17131550	nEnhancer_nSkew	0.341525	-0.014971	-0.360111	ETV5	7.80819	7.10092	-0.70727	chr1:91754598:C:T_ETV5
1:91754598:C:T	1:92220155:C:T	C	T	rs17131550	nEnhancer_nSkew	0.341525	-0.014971	-0.360111	NFAC4	3.36693	7.71074	4.34381	chr1:91754598:C:T_NFAC4
1:91754598:C:T	1:92220155:C:T	C	T	rs17131550	nEnhancer_nSkew	0.341525	-0.014971	-0.360111	ZN384	5.0747	10.131	5.05625	chr1:91754598:C:T_ZN384
1:91754598:C:T	1:92220155:C:T	C	T	rs17131550	nEnhancer_nSkew	0.341525	-0.014971	-0.360111	BC11A	8.74619	6.67576	-2.07043	chr1:91754598:C:T_BC11A
1:91754598:C:T	1:92220155:C:T	C	T	rs17131550	nEnhancer_nSkew	0.341525	-0.014971	-0.360111	NFAC1	6.55725	8.60571	2.04846	chr1:91754598:C:T_NFAC1
1:91755868:T:G	1:92221425:T:G	T	G	rs7529421	nEnhancer_nSkew	-0.0108573	0.0887943	0.0979149	ZN329	2.99698	-2.56754	-5.56452	chr1:91755868:T:G_ZN329
1:91755868:T:G	1:92221425:T:G	T	G	rs7529421	nEnhancer_nSkew	-0.0108573	0.0887943	0.0979149	TCF7	9.17856	6.54278	-2.63578	chr1:91755868:T:G_TCF7
1:91755868:T:G	1:92221425:T:G	T	G	rs7529421	nEnhancer_nSkew	-0.0108573	0.0887943	0.0979149	SMAD2	6.82376	7.8668	1.04304	chr1:91755868:T:G_SMAD2
1:91755868:T:G	1:92221425:T:G	T	G	rs7529421	nEnhancer_nSkew	-0.0108573	0.0887943	0.0979149	TF7L1	8.07057	5.55184	-2.51873	chr1:91755868:T:G_TF7L1
1:91755868:T:G	1:92221425:T:G	T	G	rs7529421	nEnhancer_nSkew	-0.0108573	0.0887943	0.0979149	TF7L2	10.0004	7.40543	-2.59496	chr1:91755868:T:G_TF7L2
1:91755897:A:T	1:92221454:A:T	A	T	rs7526590	nEnhancer_nSkew	0.0995566	0.113538	0.0110027	PO3F1	7.41505	6.00136	-1.41369	chr1:91755897:A:T_PO3F1
1:91755897:A:T	1:92221454:A:T	A	T	rs7526590	nEnhancer_nSkew	0.0995566	0.113538	0.0110027	TWST1	7.05938	6.40658	-0.652801	chr1:91755897:A:T_TWST1
1:91755897:A:T	1:92221454:A:T	A	T	rs7526590	nEnhancer_nSkew	0.0995566	0.113538	0.0110027	CEBPB	5.30945	8.13302	2.82356	chr1:91755897:A:T_CEBPB
1:91755897:A:T	1:92221454:A:T	A	T	rs7526590	nEnhancer_nSkew	0.0995566	0.113538	0.0110027	CEBPG	3.62817	6.93517	3.307	chr1:91755897:A:T_CEBPG
1:91755897:A:T	1:92221454:A:T	A	T	rs7526590	nEnhancer_nSkew	0.0995566	0.113538	0.0110027	CDX1	7.15324	4.10872	-3.04452	chr1:91755897:A:T_CDX1
1:91755897:A:T	1:92221454:A:T	A	T	rs7526590	nEnhancer_nSkew	0.0995566	0.113538	0.0110027	DLX3	3.57507	8.49505	4.91998	chr1:91755897:A:T_DLX3
1:91755897:A:T	1:92221454:A:T	A	T	rs7526590	nEnhancer_nSkew	0.0995566	0.113538	0.0110027	CEBPA	3.69858	7.67466	3.97608	chr1:91755897:A:T_CEBPA
1:91756586:C:T	1:92222143:C:T	C	T	rs9887787	nEnhancer_nSkew	-0.0857964	0.301146	0.387157	NKX32	7.45786	7.86786	0.410003	chr1:91756586:C:T_NKX32
1:91756586:C:T	1:92222143:C:T	C	T	rs9887787	nEnhancer_nSkew	-0.0857964	0.301146	0.387157	NKX31	7.7421	7.20516	-0.536947	chr1:91756586:C:T_NKX31
1:91757293:C:T	1:92222850:C:T	C	T	rs12129174	Enhancer_nSkew	1.04342	0.873222	-0.174006	MEF2A	7.11724	6.01088	-1.10636	chr1:91757293:C:T_MEF2A
1:91757293:C:T	1:92222850:C:T	C	T	rs12129174	Enhancer_nSkew	1.04342	0.873222	-0.174006	MEF2C	7.47623	6.08397	-1.39226	chr1:91757293:C:T_MEF2C
1:91757293:C:T	1:92222850:C:T	C	T	rs12129174	Enhancer_nSkew	1.04342	0.873222	-0.174006	PEBB	7.37411	5.12868	-2.24543	chr1:91757293:C:T_PEBB
1:91758032:C:T	1:92223589:C:T	C	T	rs9887957	nEnhancer_nSkew	0.00233059	-0.200191	-0.200197	HSF2	6.3328	7.71258	1.37977	chr1:91758032:C:T_HSF2
1:91758032:C:T	1:92223589:C:T	C	T	rs9887957	nEnhancer_nSkew	0.00233059	-0.200191	-0.200197	NKX28	6.97567	7.61166	0.635989	chr1:91758032:C:T_NKX28
1:91758790:G:A	1:92224347:G:A	G	A	rs11165441	nEnhancer_nSkew	-0.159916	-0.047498	0.113765	BCL6	9.59185	8.71518	-0.876676	chr1:91758790:G:A_BCL6
1:91758790:G:A	1:92224347:G:A	G	A	rs11165441	nEnhancer_nSkew	-0.159916	-0.047498	0.113765	NFAC1	6.40279	8.18658	1.78379	chr1:91758790:G:A_NFAC1
1:91758790:G:A	1:92224347:G:A	G	A	rs11165441	nEnhancer_nSkew	-0.159916	-0.047498	0.113765	STAT1	6.9423	6.45429	-0.488013	chr1:91758790:G:A_STAT1
1:91758790:G:A	1:92224347:G:A	G	A	rs11165441	nEnhancer_nSkew	-0.159916	-0.047498	0.113765	PO3F2	5.05355	7.12754	2.07399	chr1:91758790:G:A_PO3F2
1:92088726:G:A	1:92554283:G:A	G	A	rs34856868	Enhancer_nSkew	1.17217	1.13947	-0.0334946	PTF1A	7.23094	2.7423	-4.48864	chr1:92088726:G:A_PTF1A
1:92088726:G:A	1:92554283:G:A	G	A	rs34856868	Enhancer_nSkew	1.17217	1.13947	-0.0334946	TWST1	9.48775	6.20684	-3.28091	chr1:92088726:G:A_TWST1
1:92088726:G:A	1:92554283:G:A	G	A	rs34856868	Enhancer_nSkew	1.17217	1.13947	-0.0334946	ZBT18	7.4826	1.54401	-5.93859	chr1:92088726:G:A_ZBT18
1:92088726:G:A	1:92554283:G:A	G	A	rs34856868	Enhancer_nSkew	1.17217	1.13947	-0.0334946	OLIG2	7.568	0.939092	-6.62891	chr1:92088726:G:A_OLIG2
1:92088726:G:A	1:92554283:G:A	G	A	rs34856868	Enhancer_nSkew	1.17217	1.13947	-0.0334946	ZN382	4.96274	6.27528	1.31254	chr1:92088726:G:A_ZN382
1:92088726:G:A	1:92554283:G:A	G	A	rs34856868	Enhancer_nSkew	1.17217	1.13947	-0.0334946	LYL1	7.60627	1.92337	-5.6829	chr1:92088726:G:A_LYL1
1:92088726:G:A	1:92554283:G:A	G	A	rs34856868	Enhancer_nSkew	1.17217	1.13947	-0.0334946	ZFP82	5.37309	6.56972	1.19663	chr1:92088726:G:A_ZFP82
1:92468887:A:G	1:92934444:A:G	A	G	rs11164567	Enhancer_nSkew	1.56989	1.77421	0.203864	TEAD1	10.9025	6.14843	-4.7541	chr1:92468887:A:G_TEAD1
1:92468887:A:G	1:92934444:A:G	A	G	rs11164567	Enhancer_nSkew	1.56989	1.77421	0.203864	SMCA5	9.35234	7.02453	-2.32781	chr1:92468887:A:G_SMCA5
1:92468887:A:G	1:92934444:A:G	A	G	rs11164567	Enhancer_nSkew	1.56989	1.77421	0.203864	TEAD4	9.13416	5.18865	-3.94551	chr1:92468887:A:G_TEAD4
1:92468887:A:G	1:92934444:A:G	A	G	rs11164567	Enhancer_nSkew	1.56989	1.77421	0.203864	NKX21	3.41858	7.95731	4.53873	chr1:92468887:A:G_NKX21
1:92472528:A:T	1:92938085:A:T	A	T	rs6603974	nEnhancer_nSkew	-0.191364	0.0295916	0.220446	NR1I2	7.93556	5.65318	-2.28238	chr1:92472528:A:T_NR1I2
1:92472528:A:T	1:92938085:A:T	A	T	rs6603974	nEnhancer_nSkew	-0.191364	0.0295916	0.220446	BATF3	4.16984	7.59852	3.42868	chr1:92472528:A:T_BATF3
1:92472528:A:T	1:92938085:A:T	A	T	rs6603974	nEnhancer_nSkew	-0.191364	0.0295916	0.220446	PRDM6	4.744	7.67667	2.93267	chr1:92472528:A:T_PRDM6
1:92472528:A:T	1:92938085:A:T	A	T	rs6603974	nEnhancer_nSkew	-0.191364	0.0295916	0.220446	NFAC4	6.03469	8.31708	2.28238	chr1:92472528:A:T_NFAC4
1:92472528:A:T	1:92938085:A:T	A	T	rs6603974	nEnhancer_nSkew	-0.191364	0.0295916	0.220446	ZN502	2.63773	-0.792459	-3.43018	chr1:92472528:A:T_ZN502
1:92472528:A:T	1:92938085:A:T	A	T	rs6603974	nEnhancer_nSkew	-0.191364	0.0295916	0.220446	LEF1	5.5082	8.28807	2.77987	chr1:92472528:A:T_LEF1
1:92472528:A:T	1:92938085:A:T	A	T	rs6603974	nEnhancer_nSkew	-0.191364	0.0295916	0.220446	TCF7	6.38226	8.42618	2.04392	chr1:92472528:A:T_TCF7
1:92472528:A:T	1:92938085:A:T	A	T	rs6603974	nEnhancer_nSkew	-0.191364	0.0295916	0.220446	NFAC3	3.56332	7.60637	4.04305	chr1:92472528:A:T_NFAC3
1:92472528:A:T	1:92938085:A:T	A	T	rs6603974	nEnhancer_nSkew	-0.191364	0.0295916	0.220446	NFAC1	6.83422	8.85262	2.01841	chr1:92472528:A:T_NFAC1
1:92472528:A:T	1:92938085:A:T	A	T	rs6603974	nEnhancer_nSkew	-0.191364	0.0295916	0.220446	ZNF85	8.46052	3.98481	-4.47571	chr1:92472528:A:T_ZNF85
1:92474402:T:C	1:92939959:T:C	T	C	rs58394161	Enhancer_nSkew	0.721537	1.16308	0.439063	GFI1B	7.96924	6.97529	-0.993954	chr1:92474402:T:C_GFI1B
1:92474402:T:C	1:92939959:T:C	T	C	rs58394161	Enhancer_nSkew	0.721537	1.16308	0.439063	GFI1	8.35275	6.93023	-1.42252	chr1:92474402:T:C_GFI1
1:92485653:G:A	1:92951210:G:A	G	A	rs6689470	Enhancer_nSkew	0.661831	0.602029	-0.0605414	PATZ1	8.9254	6.79982	-2.12558	chr1:92485653:G:A_PATZ1
1:92485653:G:A	1:92951210:G:A	G	A	rs6689470	Enhancer_nSkew	0.661831	0.602029	-0.0605414	SP1	4.37422	2.60838	-1.76584	chr1:92485653:G:A_SP1
1:92485653:G:A	1:92951210:G:A	G	A	rs6689470	Enhancer_nSkew	0.661831	0.602029	-0.0605414	ZN770	7.13444	6.55272	-0.581721	chr1:92485653:G:A_ZN770
1:92485653:G:A	1:92951210:G:A	G	A	rs6689470	Enhancer_nSkew	0.661831	0.602029	-0.0605414	ZBT14	9.36256	6.81504	-2.54752	chr1:92485653:G:A_ZBT14
1:92485653:G:A	1:92951210:G:A	G	A	rs6689470	Enhancer_nSkew	0.661831	0.602029	-0.0605414	SP2	7.95753	6.86205	-1.09548	chr1:92485653:G:A_SP2
1:92499124:A:C	1:92964681:A:C	A	C	rs111978400	Enhancer_nSkew	1.2124	1.51906	0.299667	ZNF41	8.25876	6.02046	-2.2383	chr1:92499124:A:C_ZNF41
1:92499124:A:C	1:92964681:A:C	A	C	rs111978400	Enhancer_nSkew	1.2124	1.51906	0.299667	RUNX2	7.71145	10.5799	2.86844	chr1:92499124:A:C_RUNX2
1:92499124:A:C	1:92964681:A:C	A	C	rs111978400	Enhancer_nSkew	1.2124	1.51906	0.299667	RUNX1	4.33103	8.41165	4.08061	chr1:92499124:A:C_RUNX1
1:92499124:A:C	1:92964681:A:C	A	C	rs111978400	Enhancer_nSkew	1.2124	1.51906	0.299667	GLI3	3.80208	7.91296	4.11087	chr1:92499124:A:C_GLI3
1:92499124:A:C	1:92964681:A:C	A	C	rs111978400	Enhancer_nSkew	1.2124	1.51906	0.299667	RUNX3	3.66357	8.68593	5.02236	chr1:92499124:A:C_RUNX3
1:92499124:A:C	1:92964681:A:C	A	C	rs111978400	Enhancer_nSkew	1.2124	1.51906	0.299667	ZIM3	12.8337	12.2414	-0.592358	chr1:92499124:A:C_ZIM3
1:92499124:A:C	1:92964681:A:C	A	C	rs111978400	Enhancer_nSkew	1.2124	1.51906	0.299667	PEBB	5.791	8.52536	2.73437	chr1:92499124:A:C_PEBB
1:92499124:A:C	1:92964681:A:C	A	C	rs111978400	Enhancer_nSkew	1.2124	1.51906	0.299667	IRF2	6.20114	-1.38414	-7.58528	chr1:92499124:A:C_IRF2
1:92499124:A:C	1:92964681:A:C	A	C	rs111978400	Enhancer_nSkew	1.2124	1.51906	0.299667	MXI1	7.80187	8.43301	0.631147	chr1:92499124:A:C_MXI1
1:92499124:A:C	1:92964681:A:C	A	C	rs111978400	Enhancer_nSkew	1.2124	1.51906	0.299667	STAT2	9.42074	7.56553	-1.85521	chr1:92499124:A:C_STAT2
1:92509907:C:T	1:92975464:C:T	C	T	rs41286801	nEnhancer_nSkew	0.202414	-0.0315149	-0.233885	NR2E3	7.67423	5.69706	-1.97716	chr1:92509907:C:T_NR2E3
1:92509907:C:T	1:92975464:C:T	C	T	rs41286801	nEnhancer_nSkew	0.202414	-0.0315149	-0.233885	DBP	3.66914	8.20173	4.5326	chr1:92509907:C:T_DBP
1:92509907:C:T	1:92975464:C:T	C	T	rs41286801	nEnhancer_nSkew	0.202414	-0.0315149	-0.233885	CEBPE	1.83743	8.14844	6.31101	chr1:92509907:C:T_CEBPE
1:92509907:C:T	1:92975464:C:T	C	T	rs41286801	nEnhancer_nSkew	0.202414	-0.0315149	-0.233885	MEIS2	4.81597	6.24249	1.42652	chr1:92509907:C:T_MEIS2
1:92516861:C:G	1:92982418:C:G	C	G	rs11581176	nEnhancer_nSkew	-0.197207	-0.149479	0.0492724	VEZF1	8.97001	6.45707	-2.51294	chr1:92516861:C:G_VEZF1
1:92516861:C:G	1:92982418:C:G	C	G	rs11581176	nEnhancer_nSkew	-0.197207	-0.149479	0.0492724	ZFP82	6.31514	8.04065	1.72551	chr1:92516861:C:G_ZFP82
1:92524186:A:G	1:92989743:A:G	A	G	rs72722475	nEnhancer_nSkew	-0.397917	0.879223	1.27745	ZN331	1.58675	3.98339	2.39664	chr1:92524186:A:G_ZN331
1:92525381:T:C	1:92990938:T:C	T	C	rs113823550	nEnhancer_nSkew	0.108371	0.089208	-0.0213924	E2F4	4.19244	7.4479	3.25546	chr1:92525381:T:C_E2F4
1:92525381:T:C	1:92990938:T:C	T	C	rs113823550	nEnhancer_nSkew	0.108371	0.089208	-0.0213924	SP4	7.45611	6.76497	-0.691137	chr1:92525381:T:C_SP4
1:92525381:T:C	1:92990938:T:C	T	C	rs113823550	nEnhancer_nSkew	0.108371	0.089208	-0.0213924	ZN140	5.12258	3.00613	-2.11645	chr1:92525381:T:C_ZN140
1:92525381:T:C	1:92990938:T:C	T	C	rs113823550	nEnhancer_nSkew	0.108371	0.089208	-0.0213924	E2F6	4.83823	7.93319	3.09496	chr1:92525381:T:C_E2F6
1:92525381:T:C	1:92990938:T:C	T	C	rs113823550	nEnhancer_nSkew	0.108371	0.089208	-0.0213924	E2F1	3.94674	8.00875	4.06201	chr1:92525381:T:C_E2F1
1:92525381:T:C	1:92990938:T:C	T	C	rs113823550	nEnhancer_nSkew	0.108371	0.089208	-0.0213924	E2F3	6.20038	7.70191	1.50152	chr1:92525381:T:C_E2F3
1:92527143:G:A	1:92992700:G:A	G	A	rs6660889	nEnhancer_nSkew	0.189478	-0.221528	-0.409994	ZN322	6.66695	7.649	0.982042	chr1:92527143:G:A_ZN322
1:92527143:G:A	1:92992700:G:A	G	A	rs6660889	nEnhancer_nSkew	0.189478	-0.221528	-0.409994	SNAI2	5.3381	6.0246	0.686494	chr1:92527143:G:A_SNAI2
1:92527143:G:A	1:92992700:G:A	G	A	rs6660889	nEnhancer_nSkew	0.189478	-0.221528	-0.409994	TFE2	6.60663	8.79992	2.19328	chr1:92527143:G:A_TFE2
1:92527143:G:A	1:92992700:G:A	G	A	rs6660889	nEnhancer_nSkew	0.189478	-0.221528	-0.409994	ASCL1	9.43195	9.85349	0.421544	chr1:92527143:G:A_ASCL1
1:92527143:G:A	1:92992700:G:A	G	A	rs6660889	nEnhancer_nSkew	0.189478	-0.221528	-0.409994	ZEB1	8.01867	6.95752	-1.06115	chr1:92527143:G:A_ZEB1
1:92528961:T:C	1:92994518:T:C	T	C	rs72722484	nEnhancer_nSkew	0.0744983	-0.238279	-0.313199	ZN214	5.93413	7.36921	1.43508	chr1:92528961:T:C_ZN214
1:92528961:T:C	1:92994518:T:C	T	C	rs72722484	nEnhancer_nSkew	0.0744983	-0.238279	-0.313199	ZN394	8.39134	6.36008	-2.03126	chr1:92528961:T:C_ZN394
1:92528961:T:C	1:92994518:T:C	T	C	rs72722484	nEnhancer_nSkew	0.0744983	-0.238279	-0.313199	SRY	2.69809	8.6719	5.97381	chr1:92528961:T:C_SRY
1:92528961:T:C	1:92994518:T:C	T	C	rs72722484	nEnhancer_nSkew	0.0744983	-0.238279	-0.313199	FOXO4	4.04641	8.77379	4.72739	chr1:92528961:T:C_FOXO4
1:92543756:T:C	1:93009313:T:C	T	C	rs11804321	nEnhancer_nSkew	0.0544187	-0.119275	-0.184911	ZN708	3.89878	6.59524	2.69646	chr1:92543756:T:C_ZN708
1:92543756:T:C	1:93009313:T:C	T	C	rs11804321	nEnhancer_nSkew	0.0544187	-0.119275	-0.184911	BATF3	7.80032	5.65558	-2.14474	chr1:92543756:T:C_BATF3
1:92547961:A:G	1:93013518:A:G	A	G	rs113110881	nEnhancer_nSkew	0.0120995	-0.252653	-0.267942	PRDM6	8.36252	7.68155	-0.680969	chr1:92547961:A:G_PRDM6
1:92547961:A:G	1:93013518:A:G	A	G	rs113110881	nEnhancer_nSkew	0.0120995	-0.252653	-0.267942	ZNF85	8.51653	7.01045	-1.50608	chr1:92547961:A:G_ZNF85
1:92547961:A:G	1:93013518:A:G	A	G	rs113110881	nEnhancer_nSkew	0.0120995	-0.252653	-0.267942	HNF6	10.5265	8.85752	-1.66897	chr1:92547961:A:G_HNF6
1:92547961:A:G	1:93013518:A:G	A	G	rs113110881	nEnhancer_nSkew	0.0120995	-0.252653	-0.267942	ZN502	0.809582	-3.8744	-4.68398	chr1:92547961:A:G_ZN502
1:92547961:A:G	1:93013518:A:G	A	G	rs113110881	nEnhancer_nSkew	0.0120995	-0.252653	-0.267942	Z354A	9.45388	7.26929	-2.18459	chr1:92547961:A:G_Z354A
1:92547961:A:G	1:93013518:A:G	A	G	rs113110881	nEnhancer_nSkew	0.0120995	-0.252653	-0.267942	DUX4	6.70993	-0.863086	-7.57302	chr1:92547961:A:G_DUX4
1:92547961:A:G	1:93013518:A:G	A	G	rs113110881	nEnhancer_nSkew	0.0120995	-0.252653	-0.267942	ZN140	4.52645	2.24126	-2.28519	chr1:92547961:A:G_ZN140
1:92547961:A:G	1:93013518:A:G	A	G	rs113110881	nEnhancer_nSkew	0.0120995	-0.252653	-0.267942	ZFP28	5.68692	3.63503	-2.05189	chr1:92547961:A:G_ZFP28
1:92549022:A:C	1:93014579:A:C	A	C	rs370247563	nEnhancer_nSkew	-0.0131743	-0.0121054	0.00287232	SOX9	3.89592	9.87784	5.98192	chr1:92549022:A:C_SOX9
1:92549022:A:C	1:93014579:A:C	A	C	rs370247563	nEnhancer_nSkew	-0.0131743	-0.0121054	0.00287232	ZN322	4.46674	9.4155	4.94876	chr1:92549022:A:C_ZN322
1:92549022:A:C	1:93014579:A:C	A	C	rs370247563	nEnhancer_nSkew	-0.0131743	-0.0121054	0.00287232	FOXJ3	3.52158	9.06022	5.53865	chr1:92549022:A:C_FOXJ3
1:92549022:A:C	1:93014579:A:C	A	C	rs370247563	nEnhancer_nSkew	-0.0131743	-0.0121054	0.00287232	MEF2A	7.33154	5.40258	-1.92896	chr1:92549022:A:C_MEF2A
1:92549022:A:C	1:93014579:A:C	A	C	rs370247563	nEnhancer_nSkew	-0.0131743	-0.0121054	0.00287232	ZN418	5.52074	8.85788	3.33714	chr1:92549022:A:C_ZN418
1:92549022:A:C	1:93014579:A:C	A	C	rs370247563	nEnhancer_nSkew	-0.0131743	-0.0121054	0.00287232	SOX10	3.06342	9.45479	6.39137	chr1:92549022:A:C_SOX10
1:92549022:A:C	1:93014579:A:C	A	C	rs370247563	nEnhancer_nSkew	-0.0131743	-0.0121054	0.00287232	MEF2B	7.68012	6.7731	-0.907017	chr1:92549022:A:C_MEF2B
1:92559354:C:T	1:93024911:C:T	C	T	rs56406332	Enhancer_nSkew	1.01999	1.00049	-0.0205477	E2F3	7.26685	5.06963	-2.19722	chr1:92559354:C:T_E2F3
1:92559354:C:T	1:93024911:C:T	C	T	rs56406332	Enhancer_nSkew	1.01999	1.00049	-0.0205477	NFAC2	8.70962	2.86607	-5.84354	chr1:92559354:C:T_NFAC2
1:92559354:C:T	1:93024911:C:T	C	T	rs56406332	Enhancer_nSkew	1.01999	1.00049	-0.0205477	NFAC3	7.84999	3.55953	-4.29046	chr1:92559354:C:T_NFAC3
1:92559354:C:T	1:93024911:C:T	C	T	rs56406332	Enhancer_nSkew	1.01999	1.00049	-0.0205477	NFAC4	8.37403	4.08357	-4.29046	chr1:92559354:C:T_NFAC4
1:92559354:C:T	1:93024911:C:T	C	T	rs56406332	Enhancer_nSkew	1.01999	1.00049	-0.0205477	SOX17	7.42424	8.03708	0.61284	chr1:92559354:C:T_SOX17
1:92559354:C:T	1:93024911:C:T	C	T	rs56406332	Enhancer_nSkew	1.01999	1.00049	-0.0205477	PAX6	5.22272	8.38852	3.1658	chr1:92559354:C:T_PAX6
1:92561604:C:G	1:93027161:C:G	C	G	rs7536796	nEnhancer_nSkew	0.716666	-0.299271	-1.01249	EVI1	7.44595	4.56675	-2.8792	chr1:92561604:C:G_EVI1
1:92561604:C:G	1:93027161:C:G	C	G	rs7536796	nEnhancer_nSkew	0.716666	-0.299271	-1.01249	GATA6	7.54631	6.28601	-1.2603	chr1:92561604:C:G_GATA6
1:92561666:A:T	1:93027223:A:T	A	T	rs6697978	nEnhancer_nSkew	-0.07573	-0.317584	-0.241522	BATF	2.42853	8.41649	5.98796	chr1:92561666:A:T_BATF
1:92561666:A:T	1:93027223:A:T	A	T	rs6697978	nEnhancer_nSkew	-0.07573	-0.317584	-0.241522	BATF3	2.64038	7.3538	4.71342	chr1:92561666:A:T_BATF3
1:92564583:G:T	1:93030140:G:T	G	T	rs11588509	Enhancer_nSkew	0.373752	0.552648	0.175983	THA	8.23683	6.15309	-2.08374	chr1:92564583:G:T_THA
1:92566613:T:C	1:93032170:T:C	T	C	rs56307974	nEnhancer_nSkew	-0.0269898	0.24734	0.275696	SMCA1	8.12447	5.68437	-2.4401	chr1:92566613:T:C_SMCA1
1:92566613:T:C	1:93032170:T:C	T	C	rs56307974	nEnhancer_nSkew	-0.0269898	0.24734	0.275696	NFAC1	5.87323	7.24496	1.37173	chr1:92566613:T:C_NFAC1
1:92566613:T:C	1:93032170:T:C	T	C	rs56307974	nEnhancer_nSkew	-0.0269898	0.24734	0.275696	ZN680	6.13737	2.68438	-3.45299	chr1:92566613:T:C_ZN680
1:92566613:T:C	1:93032170:T:C	T	C	rs56307974	nEnhancer_nSkew	-0.0269898	0.24734	0.275696	ZN394	8.45479	6.20732	-2.24747	chr1:92566613:T:C_ZN394
1:92566613:T:C	1:93032170:T:C	T	C	rs56307974	nEnhancer_nSkew	-0.0269898	0.24734	0.275696	ZN317	6.93511	3.09073	-3.84438	chr1:92566613:T:C_ZN317
1:92566613:T:C	1:93032170:T:C	T	C	rs56307974	nEnhancer_nSkew	-0.0269898	0.24734	0.275696	ZNF85	7.3427	5.70628	-1.63642	chr1:92566613:T:C_ZNF85
1:92569885:T:C	1:93035442:T:C	T	C	rs116085271	nEnhancer_nSkew	0.2993	0.45115	0.13909	LEF1	7.15808	6.59206	-0.566021	chr1:92569885:T:C_LEF1
1:92569885:T:C	1:93035442:T:C	T	C	rs116085271	nEnhancer_nSkew	0.2993	0.45115	0.13909	TF7L1	7.75389	4.36477	-3.38912	chr1:92569885:T:C_TF7L1
1:92569885:T:C	1:93035442:T:C	T	C	rs116085271	nEnhancer_nSkew	0.2993	0.45115	0.13909	ZIM3	6.47878	7.16114	0.68236	chr1:92569885:T:C_ZIM3
1:92569885:T:C	1:93035442:T:C	T	C	rs116085271	nEnhancer_nSkew	0.2993	0.45115	0.13909	IRF2	5.97311	6.55516	0.582048	chr1:92569885:T:C_IRF2
1:92569885:T:C	1:93035442:T:C	T	C	rs116085271	nEnhancer_nSkew	0.2993	0.45115	0.13909	ZFP82	6.67325	5.21329	-1.45996	chr1:92569885:T:C_ZFP82
1:92569885:T:C	1:93035442:T:C	T	C	rs116085271	nEnhancer_nSkew	0.2993	0.45115	0.13909	ZN708	6.80025	5.53621	-1.26404	chr1:92569885:T:C_ZN708
1:92579398:G:A	1:93044955:G:A	G	A	rs12756786	nEnhancer_nSkew	-0.0286017	0.186961	0.22189	PO2F1	7.33431	6.81328	-0.52103	chr1:92579398:G:A_PO2F1
1:92579398:G:A	1:93044955:G:A	G	A	rs12756786	nEnhancer_nSkew	-0.0286017	0.186961	0.22189	MZF1	8.09218	8.85242	0.76024	chr1:92579398:G:A_MZF1
1:92585519:G:A	1:93051076:G:A	G	A	rs72724515	nEnhancer_nSkew	-0.121128	-0.0656776	0.0549686	Z354A	8.29921	10.364	2.06474	chr1:92585519:G:A_Z354A
1:92585519:G:A	1:93051076:G:A	G	A	rs72724515	nEnhancer_nSkew	-0.121128	-0.0656776	0.0549686	ZN586	-2.87814	-7.02455	-4.14641	chr1:92585519:G:A_ZN586
1:92591589:C:A	1:93057146:C:A	C	A	rs112597199	nEnhancer_nSkew	0.242595	0.352326	0.107721	HXB13	1.54071	7.52666	5.98595	chr1:92591589:C:A_HXB13
1:92593975:C:T	1:93059532:C:T	C	T	rs150878650	nEnhancer_nSkew	0.25738	-0.215286	-0.474839	CEBPE	1.37511	7.68612	6.31101	chr1:92593975:C:T_CEBPE
1:92593975:C:T	1:93059532:C:T	C	T	rs150878650	nEnhancer_nSkew	0.25738	-0.215286	-0.474839	HNF6	7.85516	8.5152	0.660038	chr1:92593975:C:T_HNF6
1:92600617:C:T	1:93066174:C:T	C	T	rs1333743	nEnhancer_nSkew	-0.036433	0.0581209	0.0934171	PAX6	5.73183	7.19308	1.46125	chr1:92600617:C:T_PAX6
1:92606712:T:C	1:93072269:T:C	T	C	rs34812295	nEnhancer_nSkew	0.0631998	-0.14673	-0.209696	BHE40	4.78668	7.78295	2.99627	chr1:92606712:T:C_BHE40
1:92606712:T:C	1:93072269:T:C	T	C	rs34812295	nEnhancer_nSkew	0.0631998	-0.14673	-0.209696	BMAL1	6.45505	7.70241	1.24737	chr1:92606712:T:C_BMAL1
1:92606712:T:C	1:93072269:T:C	T	C	rs34812295	nEnhancer_nSkew	0.0631998	-0.14673	-0.209696	CDX2	4.88613	7.34287	2.45674	chr1:92606712:T:C_CDX2
1:92607671:C:A	1:93073228:C:A	C	A	rs11808092	nEnhancer_nSkew	-0.0386277	-0.1289	-0.0876544	PRDM1	8.08582	5.86279	-2.22303	chr1:92607671:C:A_PRDM1
1:92607671:C:A	1:93073228:C:A	C	A	rs11808092	nEnhancer_nSkew	-0.0386277	-0.1289	-0.0876544	NR1H4	8.34017	6.37631	-1.96387	chr1:92607671:C:A_NR1H4
1:92611638:G:A	1:93077195:G:A	G	A	rs12733238	nEnhancer_nSkew	0.495203	0.36063	-0.13375	NFIC	7.94742	4.90514	-3.04228	chr1:92611638:G:A_NFIC
1:92611638:G:A	1:93077195:G:A	G	A	rs12733238	nEnhancer_nSkew	0.495203	0.36063	-0.13375	THAP1	7.30492	4.95323	-2.35169	chr1:92611638:G:A_THAP1
1:92611638:G:A	1:93077195:G:A	G	A	rs12733238	nEnhancer_nSkew	0.495203	0.36063	-0.13375	NFIA	8.74251	6.22402	-2.51849	chr1:92611638:G:A_NFIA
1:92611638:G:A	1:93077195:G:A	G	A	rs12733238	nEnhancer_nSkew	0.495203	0.36063	-0.13375	SP2	6.90232	5.50745	-1.39488	chr1:92611638:G:A_SP2
1:92613901:G:T	1:93079458:G:T	G	T	rs34734076	nEnhancer_nSkew	-0.132571	-0.324656	-0.193448	NR1H3	7.20032	5.6623	-1.53802	chr1:92613901:G:T_NR1H3
1:92613901:G:T	1:93079458:G:T	G	T	rs34734076	nEnhancer_nSkew	-0.132571	-0.324656	-0.193448	BATF	4.76992	8.52771	3.75779	chr1:92613901:G:T_BATF
1:92614721:G:A	1:93080278:G:A	G	A	rs11807962	nEnhancer_nSkew	0.134856	0.00645335	-0.130064	MTF1	6.60826	4.04331	-2.56495	chr1:92614721:G:A_MTF1
1:92614721:G:A	1:93080278:G:A	G	A	rs11807962	nEnhancer_nSkew	0.134856	0.00645335	-0.130064	ZN490	-9.2564	-4.00762	5.24878	chr1:92614721:G:A_ZN490
1:92616633:A:G	1:93082190:A:G	A	G	rs11805007	nEnhancer_nSkew	0.395148	0.128491	-0.267031	HXC9	7.99923	3.65751	-4.34173	chr1:92616633:A:G_HXC9
1:92616815:C:T	1:93082372:C:T	C	T	rs34231012	Enhancer_Skew	0.299088	1.33572	1.03898	MITF	3.31143	10.8967	7.58528	chr1:92616815:C:T_MITF
1:92616815:C:T	1:93082372:C:T	C	T	rs34231012	Enhancer_Skew	0.299088	1.33572	1.03898	TFEB	4.34644	11.2905	6.94409	chr1:92616815:C:T_TFEB
1:92616815:C:T	1:93082372:C:T	C	T	rs34231012	Enhancer_Skew	0.299088	1.33572	1.03898	MYCN	7.18089	9.51626	2.33537	chr1:92616815:C:T_MYCN
1:92616815:C:T	1:93082372:C:T	C	T	rs34231012	Enhancer_Skew	0.299088	1.33572	1.03898	USF1	5.9448	11.8897	5.9449	chr1:92616815:C:T_USF1
1:92616815:C:T	1:93082372:C:T	C	T	rs34231012	Enhancer_Skew	0.299088	1.33572	1.03898	MAX	5.6309	7.50302	1.87213	chr1:92616815:C:T_MAX
1:92616815:C:T	1:93082372:C:T	C	T	rs34231012	Enhancer_Skew	0.299088	1.33572	1.03898	TFE3	6.39585	10.2788	3.88296	chr1:92616815:C:T_TFE3
1:92616815:C:T	1:93082372:C:T	C	T	rs34231012	Enhancer_Skew	0.299088	1.33572	1.03898	ATF6A	3.12863	7.41909	4.29046	chr1:92616815:C:T_ATF6A
1:92616815:C:T	1:93082372:C:T	C	T	rs34231012	Enhancer_Skew	0.299088	1.33572	1.03898	THA	5.72445	7.90374	2.17929	chr1:92616815:C:T_THA
1:92616815:C:T	1:93082372:C:T	C	T	rs34231012	Enhancer_Skew	0.299088	1.33572	1.03898	RXRB	5.01357	9.62869	4.61512	chr1:92616815:C:T_RXRB
1:92616815:C:T	1:93082372:C:T	C	T	rs34231012	Enhancer_Skew	0.299088	1.33572	1.03898	ATF3	4.45484	9.79718	5.34233	chr1:92616815:C:T_ATF3
1:92616815:C:T	1:93082372:C:T	C	T	rs34231012	Enhancer_Skew	0.299088	1.33572	1.03898	BMAL1	2.14578	9.52166	7.37588	chr1:92616815:C:T_BMAL1
1:92616815:C:T	1:93082372:C:T	C	T	rs34231012	Enhancer_Skew	0.299088	1.33572	1.03898	THB	3.62255	8.41834	4.79579	chr1:92616815:C:T_THB
1:92616815:C:T	1:93082372:C:T	C	T	rs34231012	Enhancer_Skew	0.299088	1.33572	1.03898	USF2	5.26538	10.6615	5.39615	chr1:92616815:C:T_USF2
1:92617061:C:T	1:93082618:C:T	C	T	rs11588545	nEnhancer_nSkew	0.0757334	0.0406695	-0.0353082	SMAD3	9.26648	5.5999	-3.66657	chr1:92617061:C:T_SMAD3
1:92617061:C:T	1:93082618:C:T	C	T	rs11588545	nEnhancer_nSkew	0.0757334	0.0406695	-0.0353082	TFAP4	9.50443	1.92322	-7.58121	chr1:92617061:C:T_TFAP4
1:92617061:C:T	1:93082618:C:T	C	T	rs11588545	nEnhancer_nSkew	0.0757334	0.0406695	-0.0353082	MAF	8.45302	4.37431	-4.07871	chr1:92617061:C:T_MAF
1:92617061:C:T	1:93082618:C:T	C	T	rs11588545	nEnhancer_nSkew	0.0757334	0.0406695	-0.0353082	MAFG	5.96697	0.751426	-5.21554	chr1:92617061:C:T_MAFG
1:92617137:C:T	1:93082694:C:T	C	T	rs56044027	nEnhancer_nSkew	-0.0607023	0.315037	0.374764	FEZF1	7.60359	3.27233	-4.33126	chr1:92617137:C:T_FEZF1
1:92617137:C:T	1:93082694:C:T	C	T	rs56044027	nEnhancer_nSkew	-0.0607023	0.315037	0.374764	RUNX1	6.77785	7.70563	0.92778	chr1:92617137:C:T_RUNX1
1:92618346:C:T	1:93083903:C:T	C	T	rs11589122	nEnhancer_nSkew	0.0832869	0.171182	0.0875268	NF2L1	2.43619	6.87885	4.44265	chr1:92618346:C:T_NF2L1
1:92618346:C:T	1:93083903:C:T	C	T	rs11589122	nEnhancer_nSkew	0.0832869	0.171182	0.0875268	SOX17	2.14842	7.43388	5.28546	chr1:92618346:C:T_SOX17
1:92618346:C:T	1:93083903:C:T	C	T	rs11589122	nEnhancer_nSkew	0.0832869	0.171182	0.0875268	PO2F1	6.92564	8.17687	1.25123	chr1:92618346:C:T_PO2F1
1:92618346:C:T	1:93083903:C:T	C	T	rs11589122	nEnhancer_nSkew	0.0832869	0.171182	0.0875268	SOX10	6.9238	10.6256	3.7018	chr1:92618346:C:T_SOX10
1:92618346:C:T	1:93083903:C:T	C	T	rs11589122	nEnhancer_nSkew	0.0832869	0.171182	0.0875268	ZN582	5.14577	7.79684	2.65107	chr1:92618346:C:T_ZN582
1:92618346:C:T	1:93083903:C:T	C	T	rs11589122	nEnhancer_nSkew	0.0832869	0.171182	0.0875268	SOX9	7.54359	10.8671	3.32355	chr1:92618346:C:T_SOX9
1:92624919:G:C	1:93090476:G:C	G	C	rs1415296	nEnhancer_nSkew	-0.259401	0.174066	0.433311	SRY	5.05455	7.53185	2.4773	chr1:92624919:G:C_SRY
1:92624919:G:C	1:93090476:G:C	G	C	rs1415296	nEnhancer_nSkew	-0.259401	0.174066	0.433311	ZN350	7.32855	6.85381	-0.474739	chr1:92624919:G:C_ZN350
1:92624919:G:C	1:93090476:G:C	G	C	rs1415296	nEnhancer_nSkew	-0.259401	0.174066	0.433311	ZEB1	8.55708	7.08686	-1.47022	chr1:92624919:G:C_ZEB1
1:92625508:A:G	1:93091065:A:G	A	G	rs3790450	nEnhancer_nSkew	0.124476	0.304466	0.179662	ZFP82	5.45023	7.66275	2.21252	chr1:92625508:A:G_ZFP82
1:92628570:C:T	1:93094127:C:T	C	T	rs4642892	nEnhancer_nSkew	-0.268505	-0.139922	0.128175	MAX	5.7619	7.63403	1.87213	chr1:92628570:C:T_MAX
1:92628570:C:T	1:93094127:C:T	C	T	rs4642892	nEnhancer_nSkew	-0.268505	-0.139922	0.128175	MYC	6.22989	8.54111	2.31122	chr1:92628570:C:T_MYC
1:92636113:C:T	1:93101670:C:T	C	T	rs41286811	nEnhancer_nSkew	-0.259515	-0.208883	0.0490962	ZN554	6.57243	7.79415	1.22172	chr1:92636113:C:T_ZN554
1:92636113:C:T	1:93101670:C:T	C	T	rs41286811	nEnhancer_nSkew	-0.259515	-0.208883	0.0490962	RORG	5.23854	8.3454	3.10686	chr1:92636113:C:T_RORG
1:92636113:C:T	1:93101670:C:T	C	T	rs41286811	nEnhancer_nSkew	-0.259515	-0.208883	0.0490962	ZN264	5.61183	7.4523	1.84047	chr1:92636113:C:T_ZN264
1:92643406:G:C	1:93108963:G:C	G	C	rs67646822	Enhancer_nSkew	0.944006	0.798667	-0.143594	PATZ1	7.2575	10.4237	3.16619	chr1:92643406:G:C_PATZ1
1:92643406:G:C	1:93108963:G:C	G	C	rs67646822	Enhancer_nSkew	0.944006	0.798667	-0.143594	SP2	6.28434	7.03561	0.751263	chr1:92643406:G:C_SP2
1:92643406:G:C	1:93108963:G:C	G	C	rs67646822	Enhancer_nSkew	0.944006	0.798667	-0.143594	WT1	5.37078	6.98412	1.61333	chr1:92643406:G:C_WT1
1:92643406:G:C	1:93108963:G:C	G	C	rs67646822	Enhancer_nSkew	0.944006	0.798667	-0.143594	SP4	6.11816	7.25423	1.13606	chr1:92643406:G:C_SP4
1:92643406:G:C	1:93108963:G:C	G	C	rs67646822	Enhancer_nSkew	0.944006	0.798667	-0.143594	OSR2	9.05096	3.34533	-5.70563	chr1:92643406:G:C_OSR2
1:92645318:G:A	1:93110875:G:A	G	A	rs72724555	nEnhancer_nSkew	0.393786	0.337308	-0.0574218	SOX4	8.14357	6.37892	-1.76465	chr1:92645318:G:A_SOX4
1:92645318:G:A	1:93110875:G:A	G	A	rs72724555	nEnhancer_nSkew	0.393786	0.337308	-0.0574218	LEF1	7.45349	6.18565	-1.26785	chr1:92645318:G:A_LEF1
1:92645318:G:A	1:93110875:G:A	G	A	rs72724555	nEnhancer_nSkew	0.393786	0.337308	-0.0574218	SOX3	8.13385	5.77082	-2.36304	chr1:92645318:G:A_SOX3
1:92646070:C:T	1:93111627:C:T	C	T	rs67026262	nEnhancer_nSkew	-0.180171	0.0812158	0.258216	TF65	8.38343	7.80475	-0.578675	chr1:92646070:C:T_TF65
1:92646308:G:A	1:93111865:G:A	G	A	rs67876779	nEnhancer_nSkew	-0.206516	0.0373578	0.243809	HXB8	6.98303	5.57769	-1.40534	chr1:92646308:G:A_HXB8
1:92646308:G:A	1:93111865:G:A	G	A	rs67876779	nEnhancer_nSkew	-0.206516	0.0373578	0.243809	ZN708	8.08864	5.39218	-2.69646	chr1:92646308:G:A_ZN708
1:92648163:G:A	1:93113720:G:A	G	A	rs111805004	nEnhancer_nSkew	0.674306	-0.10432	-0.789481	ZN121	7.94146	10.8337	2.89224	chr1:92648163:G:A_ZN121
1:92648163:G:A	1:93113720:G:A	G	A	rs111805004	nEnhancer_nSkew	0.674306	-0.10432	-0.789481	NFKB2	7.37233	5.6452	-1.72713	chr1:92648163:G:A_NFKB2
1:92653561:G:C	1:93119118:G:C	G	C	rs12738833	nEnhancer_nSkew	0.184108	-0.0213906	-0.206838	RFX2	1.54958	7.27513	5.72554	chr1:92653561:G:C_RFX2
1:92653561:G:C	1:93119118:G:C	G	C	rs12738833	nEnhancer_nSkew	0.184108	-0.0213906	-0.206838	ZN708	6.34137	3.7859	-2.55546	chr1:92653561:G:C_ZN708
1:92653853:G:A	1:93119410:G:A	G	A	rs11578098	nEnhancer_nSkew	-0.0938559	-0.160755	-0.0668659	ZN274	6.09443	4.79515	-1.29928	chr1:92653853:G:A_ZN274
1:92653853:G:A	1:93119410:G:A	G	A	rs11578098	nEnhancer_nSkew	-0.0938559	-0.160755	-0.0668659	TEAD1	7.78014	6.65359	-1.12655	chr1:92653853:G:A_TEAD1
1:92661552:T:C	1:93127109:T:C	T	C	rs11800771	nEnhancer_nSkew	0.0171841	-0.208932	-0.228861	MEF2A	7.13146	2.43796	-4.6935	chr1:92661552:T:C_MEF2A
1:92661552:T:C	1:93127109:T:C	T	C	rs11800771	nEnhancer_nSkew	0.0171841	-0.208932	-0.228861	ZFP82	6.33468	7.9565	1.62182	chr1:92661552:T:C_ZFP82
1:92661552:T:C	1:93127109:T:C	T	C	rs11800771	nEnhancer_nSkew	0.0171841	-0.208932	-0.228861	TEAD4	7.75176	6.88291	-0.868849	chr1:92661552:T:C_TEAD4
1:92668018:C:G	1:93133575:C:G	C	G	rs68160001	nEnhancer_nSkew	0.0099153	0.195612	0.190978	JUNB	5.80278	7.48768	1.6849	chr1:92668018:C:G_JUNB
1:92668018:C:G	1:93133575:C:G	C	G	rs68160001	nEnhancer_nSkew	0.0099153	0.195612	0.190978	ZFP42	8.87057	7.50157	-1.369	chr1:92668018:C:G_ZFP42
1:92668018:C:G	1:93133575:C:G	C	G	rs68160001	nEnhancer_nSkew	0.0099153	0.195612	0.190978	SMAD2	8.34591	4.89286	-3.45305	chr1:92668018:C:G_SMAD2
1:92671999:C:T	1:93137556:C:T	C	T	rs36114576	nEnhancer_nSkew	-0.0891652	-0.169805	-0.0812409	PAX5	10.7917	9.27743	-1.51427	chr1:92671999:C:T_PAX5
1:92671999:C:T	1:93137556:C:T	C	T	rs36114576	nEnhancer_nSkew	-0.0891652	-0.169805	-0.0812409	ZN121	16.9365	13.2294	-3.70705	chr1:92671999:C:T_ZN121
1:92671999:C:T	1:93137556:C:T	C	T	rs36114576	nEnhancer_nSkew	-0.0891652	-0.169805	-0.0812409	ZKSC1	7.10221	3.06556	-4.03665	chr1:92671999:C:T_ZKSC1
1:92675107:C:T	1:93140664:C:T	C	T	rs11809055	nEnhancer_nSkew	-0.142259	-0.0393579	0.100717	RARA	4.52428	7.45389	2.92962	chr1:92675107:C:T_RARA
1:92675107:C:T	1:93140664:C:T	C	T	rs11809055	nEnhancer_nSkew	-0.142259	-0.0393579	0.100717	NR4A2	6.75939	8.40622	1.64683	chr1:92675107:C:T_NR4A2
1:92675107:C:T	1:93140664:C:T	C	T	rs11809055	nEnhancer_nSkew	-0.142259	-0.0393579	0.100717	ERR2	5.23531	8.26583	3.03052	chr1:92675107:C:T_ERR2
1:92675107:C:T	1:93140664:C:T	C	T	rs11809055	nEnhancer_nSkew	-0.142259	-0.0393579	0.100717	ZN770	10.8541	7.37607	-3.47804	chr1:92675107:C:T_ZN770
1:92675107:C:T	1:93140664:C:T	C	T	rs11809055	nEnhancer_nSkew	-0.142259	-0.0393579	0.100717	NR1I3	2.20826	6.89961	4.69135	chr1:92675107:C:T_NR1I3
1:92682820:C:T	1:93148377:C:T	C	T	rs11810217	nEnhancer_nSkew	0.175218	-0.0880544	-0.263444	REL	7.21018	8.47464	1.26446	chr1:92682820:C:T_REL
1:92682820:C:T	1:93148377:C:T	C	T	rs11810217	nEnhancer_nSkew	0.175218	-0.0880544	-0.263444	ZN528	5.52288	2.50635	-3.01653	chr1:92682820:C:T_ZN528
1:92682820:C:T	1:93148377:C:T	C	T	rs11810217	nEnhancer_nSkew	0.175218	-0.0880544	-0.263444	ZSC22	10.553	7.91679	-2.6362	chr1:92682820:C:T_ZSC22
1:92682820:C:T	1:93148377:C:T	C	T	rs11810217	nEnhancer_nSkew	0.175218	-0.0880544	-0.263444	TAF1	9.36303	8.09029	-1.27274	chr1:92682820:C:T_TAF1
1:92682820:C:T	1:93148377:C:T	C	T	rs11810217	nEnhancer_nSkew	0.175218	-0.0880544	-0.263444	ELF3	8.35352	7.88309	-0.47043	chr1:92682820:C:T_ELF3
1:92682820:C:T	1:93148377:C:T	C	T	rs11810217	nEnhancer_nSkew	0.175218	-0.0880544	-0.263444	VEZF1	7.17006	6.04797	-1.12209	chr1:92682820:C:T_VEZF1
1:92682820:C:T	1:93148377:C:T	C	T	rs11810217	nEnhancer_nSkew	0.175218	-0.0880544	-0.263444	PO3F2	8.07719	6.92314	-1.15405	chr1:92682820:C:T_PO3F2
1:92682820:C:T	1:93148377:C:T	C	T	rs11810217	nEnhancer_nSkew	0.175218	-0.0880544	-0.263444	ETV5	7.5691	7.06432	-0.504777	chr1:92682820:C:T_ETV5
1:92682820:C:T	1:93148377:C:T	C	T	rs11810217	nEnhancer_nSkew	0.175218	-0.0880544	-0.263444	IRF4	2.04895	6.56503	4.51608	chr1:92682820:C:T_IRF4
1:92685669:G:A	1:93151226:G:A	G	A	rs114225281	nEnhancer_nSkew	0.197924	0.0432571	-0.156237	PPARG	7.17182	5.34251	-1.82931	chr1:92685669:G:A_PPARG
1:92685669:G:A	1:93151226:G:A	G	A	rs114225281	nEnhancer_nSkew	0.197924	0.0432571	-0.156237	ETV2	7.06557	2.17852	-4.88705	chr1:92685669:G:A_ETV2
1:92685669:G:A	1:93151226:G:A	G	A	rs114225281	nEnhancer_nSkew	0.197924	0.0432571	-0.156237	ZFP82	7.69022	6.78845	-0.901768	chr1:92685669:G:A_ZFP82
1:92685669:G:A	1:93151226:G:A	G	A	rs114225281	nEnhancer_nSkew	0.197924	0.0432571	-0.156237	KLF15	6.15564	1.9379	-4.21774	chr1:92685669:G:A_KLF15
1:92685669:G:A	1:93151226:G:A	G	A	rs114225281	nEnhancer_nSkew	0.197924	0.0432571	-0.156237	FLI1	11.2369	5.26512	-5.97177	chr1:92685669:G:A_FLI1
1:92685669:G:A	1:93151226:G:A	G	A	rs114225281	nEnhancer_nSkew	0.197924	0.0432571	-0.156237	NFAC1	8.24215	5.81714	-2.42502	chr1:92685669:G:A_NFAC1
1:92685669:G:A	1:93151226:G:A	G	A	rs114225281	nEnhancer_nSkew	0.197924	0.0432571	-0.156237	SMCA1	5.051	8.22628	3.17527	chr1:92685669:G:A_SMCA1
1:92685669:G:A	1:93151226:G:A	G	A	rs114225281	nEnhancer_nSkew	0.197924	0.0432571	-0.156237	RXRA	7.93996	7.07587	-0.864087	chr1:92685669:G:A_RXRA
1:92685669:G:A	1:93151226:G:A	G	A	rs114225281	nEnhancer_nSkew	0.197924	0.0432571	-0.156237	ETV5	8.70886	5.75904	-2.94983	chr1:92685669:G:A_ETV5
1:92685669:G:A	1:93151226:G:A	G	A	rs114225281	nEnhancer_nSkew	0.197924	0.0432571	-0.156237	LEF1	4.96953	7.85647	2.88694	chr1:92685669:G:A_LEF1
1:92685669:G:A	1:93151226:G:A	G	A	rs114225281	nEnhancer_nSkew	0.197924	0.0432571	-0.156237	IRF3	9.84422	8.5585	-1.28572	chr1:92685669:G:A_IRF3
1:92685669:G:A	1:93151226:G:A	G	A	rs114225281	nEnhancer_nSkew	0.197924	0.0432571	-0.156237	ZNF41	8.2294	6.28167	-1.94773	chr1:92685669:G:A_ZNF41
1:92685669:G:A	1:93151226:G:A	G	A	rs114225281	nEnhancer_nSkew	0.197924	0.0432571	-0.156237	ZN467	6.99022	6.18096	-0.809254	chr1:92685669:G:A_ZN467
1:92685669:G:A	1:93151226:G:A	G	A	rs114225281	nEnhancer_nSkew	0.197924	0.0432571	-0.156237	ZN418	8.20813	7.5287	-0.679427	chr1:92685669:G:A_ZN418
1:92685669:G:A	1:93151226:G:A	G	A	rs114225281	nEnhancer_nSkew	0.197924	0.0432571	-0.156237	SOX2	3.55968	7.63043	4.07075	chr1:92685669:G:A_SOX2
1:92685669:G:A	1:93151226:G:A	G	A	rs114225281	nEnhancer_nSkew	0.197924	0.0432571	-0.156237	ETS2	7.93314	6.99214	-0.941002	chr1:92685669:G:A_ETS2
1:92685669:G:A	1:93151226:G:A	G	A	rs114225281	nEnhancer_nSkew	0.197924	0.0432571	-0.156237	ELF3	8.28782	3.50544	-4.78238	chr1:92685669:G:A_ELF3
1:92685669:G:A	1:93151226:G:A	G	A	rs114225281	nEnhancer_nSkew	0.197924	0.0432571	-0.156237	VEZF1	8.51949	6.29047	-2.22902	chr1:92685669:G:A_VEZF1
1:92685669:G:A	1:93151226:G:A	G	A	rs114225281	nEnhancer_nSkew	0.197924	0.0432571	-0.156237	PRDM6	6.79508	9.33066	2.53558	chr1:92685669:G:A_PRDM6
1:92685669:G:A	1:93151226:G:A	G	A	rs114225281	nEnhancer_nSkew	0.197924	0.0432571	-0.156237	SOX4	3.62622	7.38508	3.75887	chr1:92685669:G:A_SOX4
1:92685676:G:A	1:93151233:G:A	G	A	rs150394053	nEnhancer_nSkew	0.201563	-0.407372	-0.619205	E2F6	7.65887	4.05905	-3.59983	chr1:92685676:G:A_E2F6
1:92685676:G:A	1:93151233:G:A	G	A	rs150394053	nEnhancer_nSkew	0.201563	-0.407372	-0.619205	IRF1	3.9425	7.03514	3.09265	chr1:92685676:G:A_IRF1
1:92685676:G:A	1:93151233:G:A	G	A	rs150394053	nEnhancer_nSkew	0.201563	-0.407372	-0.619205	VEZF1	8.51949	9.05281	0.533323	chr1:92685676:G:A_VEZF1
1:92685676:G:A	1:93151233:G:A	G	A	rs150394053	nEnhancer_nSkew	0.201563	-0.407372	-0.619205	ZFP82	8.17511	7.37692	-0.798198	chr1:92685676:G:A_ZFP82
1:92685676:G:A	1:93151233:G:A	G	A	rs150394053	nEnhancer_nSkew	0.201563	-0.407372	-0.619205	RXRA	7.93996	3.99985	-3.94011	chr1:92685676:G:A_RXRA
1:92685676:G:A	1:93151233:G:A	G	A	rs150394053	nEnhancer_nSkew	0.201563	-0.407372	-0.619205	PRDM6	6.79508	7.70791	0.912828	chr1:92685676:G:A_PRDM6
1:92685676:G:A	1:93151233:G:A	G	A	rs150394053	nEnhancer_nSkew	0.201563	-0.407372	-0.619205	ETV2	7.06557	6.15301	-0.912557	chr1:92685676:G:A_ETV2
1:92685676:G:A	1:93151233:G:A	G	A	rs150394053	nEnhancer_nSkew	0.201563	-0.407372	-0.619205	IRF8	4.10199	6.20061	2.09862	chr1:92685676:G:A_IRF8
1:92685676:G:A	1:93151233:G:A	G	A	rs150394053	nEnhancer_nSkew	0.201563	-0.407372	-0.619205	ZN467	6.99022	6.21042	-0.779792	chr1:92685676:G:A_ZN467
1:92685676:G:A	1:93151233:G:A	G	A	rs150394053	nEnhancer_nSkew	0.201563	-0.407372	-0.619205	ZN502	-2.74135	1.94263	4.68398	chr1:92685676:G:A_ZN502
1:92685676:G:A	1:93151233:G:A	G	A	rs150394053	nEnhancer_nSkew	0.201563	-0.407372	-0.619205	ZFP28	3.65029	8.2128	4.56251	chr1:92685676:G:A_ZFP28
1:92685676:G:A	1:93151233:G:A	G	A	rs150394053	nEnhancer_nSkew	0.201563	-0.407372	-0.619205	FLI1	11.2369	10.7148	-0.522077	chr1:92685676:G:A_FLI1
1:92685676:G:A	1:93151233:G:A	G	A	rs150394053	nEnhancer_nSkew	0.201563	-0.407372	-0.619205	ZN418	8.20813	7.39215	-0.815976	chr1:92685676:G:A_ZN418
1:92685676:G:A	1:93151233:G:A	G	A	rs150394053	nEnhancer_nSkew	0.201563	-0.407372	-0.619205	NFAC1	8.24215	10.638	2.39585	chr1:92685676:G:A_NFAC1
1:92685676:G:A	1:93151233:G:A	G	A	rs150394053	nEnhancer_nSkew	0.201563	-0.407372	-0.619205	PPARG	7.17182	4.70843	-2.46339	chr1:92685676:G:A_PPARG
1:92685676:G:A	1:93151233:G:A	G	A	rs150394053	nEnhancer_nSkew	0.201563	-0.407372	-0.619205	ZN394	5.78852	8.47723	2.68871	chr1:92685676:G:A_ZN394
1:92685676:G:A	1:93151233:G:A	G	A	rs150394053	nEnhancer_nSkew	0.201563	-0.407372	-0.619205	KLF15	6.15564	4.73561	-1.42003	chr1:92685676:G:A_KLF15
1:92685676:G:A	1:93151233:G:A	G	A	rs150394053	nEnhancer_nSkew	0.201563	-0.407372	-0.619205	BC11A	8.02164	8.98814	0.966506	chr1:92685676:G:A_BC11A
1:92685676:G:A	1:93151233:G:A	G	A	rs150394053	nEnhancer_nSkew	0.201563	-0.407372	-0.619205	IRF3	9.84422	10.6866	0.842368	chr1:92685676:G:A_IRF3
1:92685676:G:A	1:93151233:G:A	G	A	rs150394053	nEnhancer_nSkew	0.201563	-0.407372	-0.619205	ETS2	7.93314	8.37084	0.437701	chr1:92685676:G:A_ETS2
1:92685725:C:T	1:93151282:C:T	C	T	rs35435370	nEnhancer_nSkew	0.662255	0.60858	-0.0552182	ZN382	16.5604	16.0569	-0.503526	chr1:92685725:C:T_ZN382
1:92686852:T:G	1:93152409:T:G	T	G	rs11805229	nEnhancer_nSkew	0.0938368	-0.280264	-0.376374	NKX25	7.07506	4.56983	-2.50523	chr1:92686852:T:G_NKX25
1:92686852:T:G	1:93152409:T:G	T	G	rs11805229	nEnhancer_nSkew	0.0938368	-0.280264	-0.376374	TCF7	7.41094	4.02923	-3.38171	chr1:92686852:T:G_TCF7
1:92686852:T:G	1:93152409:T:G	T	G	rs11805229	nEnhancer_nSkew	0.0938368	-0.280264	-0.376374	NKX28	8.24765	5.02877	-3.21888	chr1:92686852:T:G_NKX28
1:92687078:C:T	1:93152635:C:T	C	T	rs11809700	nEnhancer_nSkew	-0.17063	0.239942	0.411022	ZN274	2.15262	6.07494	3.92231	chr1:92687078:C:T_ZN274
1:92687707:C:A	1:93153264:C:A	C	A	rs111807611	nEnhancer_nSkew	-0.109331	-0.0577015	0.049521	TF7L2	5.23833	7.83329	2.59496	chr1:92687707:C:A_TF7L2
1:92687707:C:A	1:93153264:C:A	C	A	rs111807611	nEnhancer_nSkew	-0.109331	-0.0577015	0.049521	TCF7	6.55497	9.19075	2.63578	chr1:92687707:C:A_TCF7
1:92690638:C:T	1:93156195:C:T	C	T	rs2051841	nEnhancer_nSkew	-0.163714	-0.094366	0.0680785	SOX3	4.72536	9.26815	4.54279	chr1:92690638:C:T_SOX3
1:92690638:C:T	1:93156195:C:T	C	T	rs2051841	nEnhancer_nSkew	-0.163714	-0.094366	0.0680785	ZN322	8.99083	5.19131	-3.79953	chr1:92690638:C:T_ZN322
1:92690638:C:T	1:93156195:C:T	C	T	rs2051841	nEnhancer_nSkew	-0.163714	-0.094366	0.0680785	SOX17	5.15237	9.00562	3.85326	chr1:92690638:C:T_SOX17
1:92690638:C:T	1:93156195:C:T	C	T	rs2051841	nEnhancer_nSkew	-0.163714	-0.094366	0.0680785	REST	4.53977	0.968381	-3.57139	chr1:92690638:C:T_REST
1:92692547:T:C	1:93158104:T:C	T	C	rs72724574	nEnhancer_nSkew	-0.119857	0.113532	0.232786	GFI1	2.33596	8.73456	6.39859	chr1:92692547:T:C_GFI1
1:92692547:T:C	1:93158104:T:C	T	C	rs72724574	nEnhancer_nSkew	-0.119857	0.113532	0.232786	PBX1	5.6523	8.21247	2.56017	chr1:92692547:T:C_PBX1
1:92692547:T:C	1:93158104:T:C	T	C	rs72724574	nEnhancer_nSkew	-0.119857	0.113532	0.232786	PKNX1	4.44243	7.49864	3.05621	chr1:92692547:T:C_PKNX1
1:92692547:T:C	1:93158104:T:C	T	C	rs72724574	nEnhancer_nSkew	-0.119857	0.113532	0.232786	ZN317	7.71174	6.23734	-1.4744	chr1:92692547:T:C_ZN317
1:92692547:T:C	1:93158104:T:C	T	C	rs72724574	nEnhancer_nSkew	-0.119857	0.113532	0.232786	GFI1B	3.93266	8.95299	5.02033	chr1:92692547:T:C_GFI1B
1:92692547:T:C	1:93158104:T:C	T	C	rs72724574	nEnhancer_nSkew	-0.119857	0.113532	0.232786	NANOG	7.23255	8.28949	1.05694	chr1:92692547:T:C_NANOG
1:92694445:G:A	1:93160002:G:A	G	A	rs34202284	nEnhancer_nSkew	-0.0709677	0.265747	0.338238	FOXJ3	0.743549	8.56959	7.82604	chr1:92694445:G:A_FOXJ3
1:92694445:G:A	1:93160002:G:A	G	A	rs34202284	nEnhancer_nSkew	-0.0709677	0.265747	0.338238	FOXO4	3.86655	8.59394	4.72739	chr1:92694445:G:A_FOXO4
1:92697243:G:T	1:93162800:G:T	G	T	rs12756698	nEnhancer_nSkew	0.058277	0.0764066	0.0175279	NKX61	6.54949	7.2738	0.724302	chr1:92697243:G:T_NKX61
1:92697243:G:T	1:93162800:G:T	G	T	rs12756698	nEnhancer_nSkew	0.058277	0.0764066	0.0175279	ZFP28	4.85959	4.26882	-0.590765	chr1:92697243:G:T_ZFP28
1:92697243:G:T	1:93162800:G:T	G	T	rs12756698	nEnhancer_nSkew	0.058277	0.0764066	0.0175279	HXA9	5.00858	7.32535	2.31677	chr1:92697243:G:T_HXA9
1:92697243:G:T	1:93162800:G:T	G	T	rs12756698	nEnhancer_nSkew	0.058277	0.0764066	0.0175279	PIT1	9.90764	4.90369	-5.00395	chr1:92697243:G:T_PIT1
1:92697243:G:T	1:93162800:G:T	G	T	rs12756698	nEnhancer_nSkew	0.058277	0.0764066	0.0175279	HNF1B	5.73957	7.87371	2.13414	chr1:92697243:G:T_HNF1B
1:92697243:G:T	1:93162800:G:T	G	T	rs12756698	nEnhancer_nSkew	0.058277	0.0764066	0.0175279	HXB7	5.70215	7.89938	2.19722	chr1:92697243:G:T_HXB7
1:92697243:G:T	1:93162800:G:T	G	T	rs12756698	nEnhancer_nSkew	0.058277	0.0764066	0.0175279	ZN582	6.13409	0.842792	-5.29129	chr1:92697243:G:T_ZN582
1:92697243:G:T	1:93162800:G:T	G	T	rs12756698	nEnhancer_nSkew	0.058277	0.0764066	0.0175279	PO2F1	7.31073	1.08617	-6.22456	chr1:92697243:G:T_PO2F1
1:92697243:G:T	1:93162800:G:T	G	T	rs12756698	nEnhancer_nSkew	0.058277	0.0764066	0.0175279	HNF1A	5.82362	7.73527	1.91164	chr1:92697243:G:T_HNF1A
1:92697243:G:T	1:93162800:G:T	G	T	rs12756698	nEnhancer_nSkew	0.058277	0.0764066	0.0175279	Z354A	7.99287	8.92565	0.932779	chr1:92697243:G:T_Z354A
1:92697243:G:T	1:93162800:G:T	G	T	rs12756698	nEnhancer_nSkew	0.058277	0.0764066	0.0175279	ZN394	9.79869	8.34018	-1.45851	chr1:92697243:G:T_ZN394
1:92697243:G:T	1:93162800:G:T	G	T	rs12756698	nEnhancer_nSkew	0.058277	0.0764066	0.0175279	FOXJ3	5.35082	0.803641	-4.54718	chr1:92697243:G:T_FOXJ3
1:92697243:G:T	1:93162800:G:T	G	T	rs12756698	nEnhancer_nSkew	0.058277	0.0764066	0.0175279	HXB8	5.14051	7.33773	2.19722	chr1:92697243:G:T_HXB8
1:92697243:G:T	1:93162800:G:T	G	T	rs12756698	nEnhancer_nSkew	0.058277	0.0764066	0.0175279	ZFP82	9.97871	7.97419	-2.00452	chr1:92697243:G:T_ZFP82
1:92706367:A:T	1:93171924:A:T	A	T	rs12749786	nEnhancer_nSkew	0.122888	-0.159471	-0.284869	PAX6	8.87413	5.95882	-2.91531	chr1:92706367:A:T_PAX6
1:92707132:T:C	1:93172689:T:C	T	C	rs76383441	nEnhancer_nSkew	0.289596	-0.497861	-0.797537	COT1	6.26721	7.2663	0.999093	chr1:92707132:T:C_COT1
1:92707132:T:C	1:93172689:T:C	T	C	rs76383441	nEnhancer_nSkew	0.289596	-0.497861	-0.797537	ZN140	7.02021	7.51238	0.492168	chr1:92707132:T:C_ZN140
1:92707132:T:C	1:93172689:T:C	T	C	rs76383441	nEnhancer_nSkew	0.289596	-0.497861	-0.797537	ZN502	-0.534207	2.2523	2.78651	chr1:92707132:T:C_ZN502
1:92712910:C:A	1:93178467:C:A	C	A	rs35311203	nEnhancer_nSkew	0.0695183	0.215259	0.13459	BATF	1.83565	9.43305	7.5974	chr1:92712910:C:A_BATF
1:92712910:C:A	1:93178467:C:A	C	A	rs35311203	nEnhancer_nSkew	0.0695183	0.215259	0.13459	MEF2D	4.37113	8.2498	3.87867	chr1:92712910:C:A_MEF2D
1:92712910:C:A	1:93178467:C:A	C	A	rs35311203	nEnhancer_nSkew	0.0695183	0.215259	0.13459	BATF3	2.61497	7.15369	4.53873	chr1:92712910:C:A_BATF3
1:92712910:C:A	1:93178467:C:A	C	A	rs35311203	nEnhancer_nSkew	0.0695183	0.215259	0.13459	MEF2A	3.88433	8.00823	4.1239	chr1:92712910:C:A_MEF2A
1:92712910:C:A	1:93178467:C:A	C	A	rs35311203	nEnhancer_nSkew	0.0695183	0.215259	0.13459	MEF2B	5.31275	7.98298	2.67023	chr1:92712910:C:A_MEF2B
1:92712910:C:A	1:93178467:C:A	C	A	rs35311203	nEnhancer_nSkew	0.0695183	0.215259	0.13459	MEF2C	4.49307	7.98688	3.49381	chr1:92712910:C:A_MEF2C
1:92714968:C:T	1:93180525:C:T	C	T	rs12749480	Enhancer_nSkew	0.347525	0.550279	0.20251	MEF2A	4.85754	7.23338	2.37584	chr1:92714968:C:T_MEF2A
1:92714968:C:T	1:93180525:C:T	C	T	rs12749480	Enhancer_nSkew	0.347525	0.550279	0.20251	MEF2C	5.39362	7.28069	1.88707	chr1:92714968:C:T_MEF2C
1:92714968:C:T	1:93180525:C:T	C	T	rs12749480	Enhancer_nSkew	0.347525	0.550279	0.20251	MEF2D	4.74438	7.91742	3.17304	chr1:92714968:C:T_MEF2D
1:92715456:T:G	1:93181013:T:G	T	G	rs11800409	Enhancer_nSkew	1.04486	1.35167	0.30642	ZN350	7.85779	5.70816	-2.14963	chr1:92715456:T:G_ZN350
1:92726707:T:C	1:93192264:T:C	T	C	rs11578004	nEnhancer_nSkew	-0.153753	-0.124348	0.0290931	MAF	3.91234	7.99105	4.07871	chr1:92726707:T:C_MAF
1:92726707:T:C	1:93192264:T:C	T	C	rs11578004	nEnhancer_nSkew	-0.153753	-0.124348	0.0290931	MAFB	5.05742	9.00457	3.94716	chr1:92726707:T:C_MAFB
1:92726707:T:C	1:93192264:T:C	T	C	rs11578004	nEnhancer_nSkew	-0.153753	-0.124348	0.0290931	ZN547	5.84162	6.79265	0.951031	chr1:92726707:T:C_ZN547
1:92726707:T:C	1:93192264:T:C	T	C	rs11578004	nEnhancer_nSkew	-0.153753	-0.124348	0.0290931	ZN317	4.96471	7.66031	2.6956	chr1:92726707:T:C_ZN317
1:92726707:T:C	1:93192264:T:C	T	C	rs11578004	nEnhancer_nSkew	-0.153753	-0.124348	0.0290931	MAFG	-0.134756	5.08078	5.21554	chr1:92726707:T:C_MAFG
1:92726707:T:C	1:93192264:T:C	T	C	rs11578004	nEnhancer_nSkew	-0.153753	-0.124348	0.0290931	NR2E3	7.42343	5.3302	-2.09323	chr1:92726707:T:C_NR2E3
1:92726707:T:C	1:93192264:T:C	T	C	rs11578004	nEnhancer_nSkew	-0.153753	-0.124348	0.0290931	MAFK	0.265806	5.45195	5.18614	chr1:92726707:T:C_MAFK
1:92727181:T:A	1:93192738:T:A	T	A	rs12743005	nEnhancer_nSkew	-0.313656	-0.117726	0.195183	NKX31	4.00715	7.96698	3.95983	chr1:92727181:T:A_NKX31
1:92727181:T:A	1:93192738:T:A	T	A	rs12743005	nEnhancer_nSkew	-0.313656	-0.117726	0.195183	NKX32	3.27925	9.20297	5.92372	chr1:92727181:T:A_NKX32
1:92727181:T:A	1:93192738:T:A	T	A	rs12743005	nEnhancer_nSkew	-0.313656	-0.117726	0.195183	TBP	4.13326	7.15466	3.0214	chr1:92727181:T:A_TBP
1:92727181:T:A	1:93192738:T:A	T	A	rs12743005	nEnhancer_nSkew	-0.313656	-0.117726	0.195183	RUNX1	7.65638	6.83407	-0.822309	chr1:92727181:T:A_RUNX1
1:92731097:G:A	1:93196654:G:A	G	A	rs71652503	nEnhancer_nSkew	-0.255444	0.447258	0.699348	ZN770	14.5113	13.0281	-1.48318	chr1:92731097:G:A_ZN770
1:92731097:G:A	1:93196654:G:A	G	A	rs71652503	nEnhancer_nSkew	-0.255444	0.447258	0.699348	NR1H3	7.17606	8.40266	1.22661	chr1:92731097:G:A_NR1H3
1:92731928:G:C	1:93197485:G:C	G	C	rs34761380	nEnhancer_nSkew	0.523098	0.565457	0.0373404	ZN274	9.3615	11.121	1.75947	chr1:92731928:G:C_ZN274
1:92731928:G:C	1:93197485:G:C	G	C	rs34761380	nEnhancer_nSkew	0.523098	0.565457	0.0373404	IRF3	8.10682	7.45121	-0.655609	chr1:92731928:G:C_IRF3
1:92731928:G:C	1:93197485:G:C	G	C	rs34761380	nEnhancer_nSkew	0.523098	0.565457	0.0373404	ZFP82	7.97738	6.3214	-1.65598	chr1:92731928:G:C_ZFP82
1:92737621:C:A	1:93203178:C:A	C	A	rs11164801	Enhancer_nSkew	0.600226	0.502003	-0.102768	ANDR	8.55853	9.81306	1.25454	chr1:92737621:C:A_ANDR
1:92737695:C:T	1:93203252:C:T	C	T	rs11805698	nEnhancer_nSkew	0.181244	0.355343	0.173713	ZN816	8.31107	9.25568	0.944612	chr1:92737695:C:T_ZN816
1:92737695:C:T	1:93203252:C:T	C	T	rs11805698	nEnhancer_nSkew	0.181244	0.355343	0.173713	ELF5	10.2189	9.75065	-0.468283	chr1:92737695:C:T_ELF5
1:92737695:C:T	1:93203252:C:T	C	T	rs11805698	nEnhancer_nSkew	0.181244	0.355343	0.173713	ZN490	-1.32901	-3.53448	-2.20547	chr1:92737695:C:T_ZN490
1:92737695:C:T	1:93203252:C:T	C	T	rs11805698	nEnhancer_nSkew	0.181244	0.355343	0.173713	E2F3	7.42791	5.75122	-1.67669	chr1:92737695:C:T_E2F3
1:92737695:C:T	1:93203252:C:T	C	T	rs11805698	nEnhancer_nSkew	0.181244	0.355343	0.173713	E2F6	7.86126	6.34966	-1.5116	chr1:92737695:C:T_E2F6
1:92737695:C:T	1:93203252:C:T	C	T	rs11805698	nEnhancer_nSkew	0.181244	0.355343	0.173713	FLI1	6.98455	5.80762	-1.17693	chr1:92737695:C:T_FLI1
1:92739957:C:T	1:93205514:C:T	C	T	rs35241270	nEnhancer_nSkew	0.262813	0.290799	0.0278278	NR2E3	12.1817	7.78721	-4.39445	chr1:92739957:C:T_NR2E3
1:92739957:C:T	1:93205514:C:T	C	T	rs35241270	nEnhancer_nSkew	0.262813	0.290799	0.0278278	RXRG	6.21487	3.80058	-2.41429	chr1:92739957:C:T_RXRG
1:92739957:C:T	1:93205514:C:T	C	T	rs35241270	nEnhancer_nSkew	0.262813	0.290799	0.0278278	PO5F1	8.437	6.83911	-1.59789	chr1:92739957:C:T_PO5F1
1:92739957:C:T	1:93205514:C:T	C	T	rs35241270	nEnhancer_nSkew	0.262813	0.290799	0.0278278	NANOG	9.6567	7.98414	-1.67256	chr1:92739957:C:T_NANOG
1:92739957:C:T	1:93205514:C:T	C	T	rs35241270	nEnhancer_nSkew	0.262813	0.290799	0.0278278	NR4A1	7.85672	7.05881	-0.797905	chr1:92739957:C:T_NR4A1
1:92739957:C:T	1:93205514:C:T	C	T	rs35241270	nEnhancer_nSkew	0.262813	0.290799	0.0278278	Z354A	7.51778	6.65664	-0.861139	chr1:92739957:C:T_Z354A
1:92745319:T:C	1:93210876:T:C	T	C	rs12746893	nEnhancer_nSkew	-0.238289	-0.282909	-0.0452407	FOXM1	7.73274	2.14418	-5.58857	chr1:92745319:T:C_FOXM1
1:92746363:C:A	1:93211920:C:A	C	A	rs11164803	nEnhancer_nSkew	0.280103	0.133632	-0.147336	OZF	-7.14895	-9.7139	-2.56495	chr1:92746363:C:A_OZF
1:92752395:G:A	1:93217952:G:A	G	A	rs35699160	nEnhancer_nSkew	-0.176395	-0.119269	0.0569474	ZN121	4.35982	3.8918	-0.468029	chr1:92752395:G:A_ZN121
1:92765411:A:C	1:93230968:A:C	A	C	rs35038369	nEnhancer_nSkew	-0.277764	-0.0719383	0.20443	MEF2C	8.78865	4.73713	-4.05152	chr1:92765411:A:C_MEF2C
1:92765411:A:C	1:93230968:A:C	A	C	rs35038369	nEnhancer_nSkew	-0.277764	-0.0719383	0.20443	FEZF1	5.78821	8.24129	2.45307	chr1:92765411:A:C_FEZF1
1:92765411:A:C	1:93230968:A:C	A	C	rs35038369	nEnhancer_nSkew	-0.277764	-0.0719383	0.20443	MEF2A	8.66256	3.7008	-4.96177	chr1:92765411:A:C_MEF2A
1:92765411:A:C	1:93230968:A:C	A	C	rs35038369	nEnhancer_nSkew	-0.277764	-0.0719383	0.20443	FOXJ2	8.15789	4.18759	-3.97029	chr1:92765411:A:C_FOXJ2
1:92765411:A:C	1:93230968:A:C	A	C	rs35038369	nEnhancer_nSkew	-0.277764	-0.0719383	0.20443	FOXJ3	5.36217	0.0198388	-5.34233	chr1:92765411:A:C_FOXJ3
1:92765411:A:C	1:93230968:A:C	A	C	rs35038369	nEnhancer_nSkew	-0.277764	-0.0719383	0.20443	FOXA3	8.00556	4.63826	-3.3673	chr1:92765411:A:C_FOXA3
1:92765411:A:C	1:93230968:A:C	A	C	rs35038369	nEnhancer_nSkew	-0.277764	-0.0719383	0.20443	MEF2D	10.0753	4.11376	-5.96152	chr1:92765411:A:C_MEF2D
1:92765411:A:C	1:93230968:A:C	A	C	rs35038369	nEnhancer_nSkew	-0.277764	-0.0719383	0.20443	MEF2B	8.51598	5.03329	-3.48269	chr1:92765411:A:C_MEF2B
1:92765411:A:C	1:93230968:A:C	A	C	rs35038369	nEnhancer_nSkew	-0.277764	-0.0719383	0.20443	TBP	8.30021	7.85608	-0.444134	chr1:92765411:A:C_TBP
1:92765411:A:C	1:93230968:A:C	A	C	rs35038369	nEnhancer_nSkew	-0.277764	-0.0719383	0.20443	FOXA1	7.6875	3.68421	-4.00328	chr1:92765411:A:C_FOXA1
1:92766823:T:A	1:93232380:T:A	T	A	rs11585590	nEnhancer_nSkew	-0.143438	-0.0273975	0.121522	ZN418	7.59801	6.73912	-0.858892	chr1:92766823:T:A_ZN418
1:92766823:T:A	1:93232380:T:A	T	A	rs11585590	nEnhancer_nSkew	-0.143438	-0.0273975	0.121522	HXA13	7.04119	8.55754	1.51635	chr1:92766823:T:A_HXA13
1:92767766:A:G	1:93233323:A:G	A	G	rs35705463	nEnhancer_nSkew	0.209443	0.313443	0.103272	STA5B	9.29385	5.70562	-3.58822	chr1:92767766:A:G_STA5B
1:92767766:A:G	1:93233323:A:G	A	G	rs35705463	nEnhancer_nSkew	0.209443	0.313443	0.103272	TEAD1	10.6859	9.37886	-1.30706	chr1:92767766:A:G_TEAD1
1:92767766:A:G	1:93233323:A:G	A	G	rs35705463	nEnhancer_nSkew	0.209443	0.313443	0.103272	ZN382	6.61141	4.64481	-1.9666	chr1:92767766:A:G_ZN382
1:92767766:A:G	1:93233323:A:G	A	G	rs35705463	nEnhancer_nSkew	0.209443	0.313443	0.103272	OZF	-9.86878	-12.1063	-2.23751	chr1:92767766:A:G_OZF
1:92767766:A:G	1:93233323:A:G	A	G	rs35705463	nEnhancer_nSkew	0.209443	0.313443	0.103272	STAT4	9.32963	4.96119	-4.36843	chr1:92767766:A:G_STAT4
1:92767766:A:G	1:93233323:A:G	A	G	rs35705463	nEnhancer_nSkew	0.209443	0.313443	0.103272	BCL6	9.24181	6.8427	-2.39911	chr1:92767766:A:G_BCL6
1:92767766:A:G	1:93233323:A:G	A	G	rs35705463	nEnhancer_nSkew	0.209443	0.313443	0.103272	STAT3	8.69106	5.16082	-3.53024	chr1:92767766:A:G_STAT3
1:92767766:A:G	1:93233323:A:G	A	G	rs35705463	nEnhancer_nSkew	0.209443	0.313443	0.103272	STAT1	7.89117	2.59321	-5.29796	chr1:92767766:A:G_STAT1
1:92767766:A:G	1:93233323:A:G	A	G	rs35705463	nEnhancer_nSkew	0.209443	0.313443	0.103272	STA5A	10.9466	7.49478	-3.45181	chr1:92767766:A:G_STA5A
1:92767766:A:G	1:93233323:A:G	A	G	rs35705463	nEnhancer_nSkew	0.209443	0.313443	0.103272	TEAD4	10.2339	8.90866	-1.32523	chr1:92767766:A:G_TEAD4
1:92778058:G:A	1:93243615:G:A	G	A	rs34843292	nEnhancer_nSkew	-0.0712765	-0.135227	-0.0645877	AHR	8.00147	3.8001	-4.20137	chr1:92778058:G:A_AHR
1:92778058:G:A	1:93243615:G:A	G	A	rs34843292	nEnhancer_nSkew	-0.0712765	-0.135227	-0.0645877	REST	2.09768	5.71957	3.62189	chr1:92778058:G:A_REST
1:92780843:A:C	1:93246400:A:C	A	C	rs34288890	nEnhancer_nSkew	0.345737	0.237622	-0.108469	IRF3	9.25625	8.06079	-1.19546	chr1:92780843:A:C_IRF3
1:92780843:A:C	1:93246400:A:C	A	C	rs34288890	nEnhancer_nSkew	0.345737	0.237622	-0.108469	IRF2	7.34658	8.25036	0.903783	chr1:92780843:A:C_IRF2
1:92780843:A:C	1:93246400:A:C	A	C	rs34288890	nEnhancer_nSkew	0.345737	0.237622	-0.108469	PRDM1	7.34512	6.01434	-1.33078	chr1:92780843:A:C_PRDM1
1:92780843:A:C	1:93246400:A:C	A	C	rs34288890	nEnhancer_nSkew	0.345737	0.237622	-0.108469	SRY	5.02127	8.79786	3.77659	chr1:92780843:A:C_SRY
1:92780843:A:C	1:93246400:A:C	A	C	rs34288890	nEnhancer_nSkew	0.345737	0.237622	-0.108469	NFAC1	8.18924	7.78727	-0.401965	chr1:92780843:A:C_NFAC1
1:92780843:A:C	1:93246400:A:C	A	C	rs34288890	nEnhancer_nSkew	0.345737	0.237622	-0.108469	ZFP28	7.73739	8.67248	0.935091	chr1:92780843:A:C_ZFP28
1:92780843:A:C	1:93246400:A:C	A	C	rs34288890	nEnhancer_nSkew	0.345737	0.237622	-0.108469	PRDM6	8.86366	7.92426	-0.939398	chr1:92780843:A:C_PRDM6
1:92780843:A:C	1:93246400:A:C	A	C	rs34288890	nEnhancer_nSkew	0.345737	0.237622	-0.108469	FOXK1	4.07662	7.47711	3.40049	chr1:92780843:A:C_FOXK1
1:92780843:A:C	1:93246400:A:C	A	C	rs34288890	nEnhancer_nSkew	0.345737	0.237622	-0.108469	SOX2	5.33994	7.61051	2.27057	chr1:92780843:A:C_SOX2
1:92780843:A:C	1:93246400:A:C	A	C	rs34288890	nEnhancer_nSkew	0.345737	0.237622	-0.108469	LEF1	3.61945	7.43034	3.81089	chr1:92780843:A:C_LEF1
1:92780843:A:C	1:93246400:A:C	A	C	rs34288890	nEnhancer_nSkew	0.345737	0.237622	-0.108469	ANDR	6.94739	5.69285	-1.25454	chr1:92780843:A:C_ANDR
1:92780843:A:C	1:93246400:A:C	A	C	rs34288890	nEnhancer_nSkew	0.345737	0.237622	-0.108469	FOXP1	6.56589	7.38208	0.816189	chr1:92780843:A:C_FOXP1
1:92780843:A:C	1:93246400:A:C	A	C	rs34288890	nEnhancer_nSkew	0.345737	0.237622	-0.108469	NR2E3	6.93228	9.1295	2.19722	chr1:92780843:A:C_NR2E3
1:92780843:A:C	1:93246400:A:C	A	C	rs34288890	nEnhancer_nSkew	0.345737	0.237622	-0.108469	ZN680	1.25123	3.25271	2.00148	chr1:92780843:A:C_ZN680
1:92780843:A:C	1:93246400:A:C	A	C	rs34288890	nEnhancer_nSkew	0.345737	0.237622	-0.108469	SMCA1	7.87424	6.32427	-1.54997	chr1:92780843:A:C_SMCA1
1:92780843:A:C	1:93246400:A:C	A	C	rs34288890	nEnhancer_nSkew	0.345737	0.237622	-0.108469	IRF1	8.80735	8.1167	-0.690657	chr1:92780843:A:C_IRF1
1:92780843:A:C	1:93246400:A:C	A	C	rs34288890	nEnhancer_nSkew	0.345737	0.237622	-0.108469	GATA3	8.45291	6.91931	-1.5336	chr1:92780843:A:C_GATA3
1:92780843:A:C	1:93246400:A:C	A	C	rs34288890	nEnhancer_nSkew	0.345737	0.237622	-0.108469	BATF3	6.54727	8.40376	1.8565	chr1:92780843:A:C_BATF3
1:92788406:G:A	1:93253963:G:A	G	A	rs35901796	nEnhancer_nSkew	0.158977	0.227237	0.064273	VDR	5.18395	7.19732	2.01337	chr1:92788406:G:A_VDR
1:92788406:G:A	1:93253963:G:A	G	A	rs35901796	nEnhancer_nSkew	0.158977	0.227237	0.064273	SP4	8.4987	5.78242	-2.71628	chr1:92788406:G:A_SP4
1:92788406:G:A	1:93253963:G:A	G	A	rs35901796	nEnhancer_nSkew	0.158977	0.227237	0.064273	SP3	9.766	6.75598	-3.01001	chr1:92788406:G:A_SP3
1:92788406:G:A	1:93253963:G:A	G	A	rs35901796	nEnhancer_nSkew	0.158977	0.227237	0.064273	RXRG	-2.73004	5.13822	7.86825	chr1:92788406:G:A_RXRG
1:92788406:G:A	1:93253963:G:A	G	A	rs35901796	nEnhancer_nSkew	0.158977	0.227237	0.064273	ZN770	5.49451	6.50713	1.01262	chr1:92788406:G:A_ZN770
1:92788406:G:A	1:93253963:G:A	G	A	rs35901796	nEnhancer_nSkew	0.158977	0.227237	0.064273	ZSC22	9.00921	7.04231	-1.9669	chr1:92788406:G:A_ZSC22
1:92788406:G:A	1:93253963:G:A	G	A	rs35901796	nEnhancer_nSkew	0.158977	0.227237	0.064273	KLF3	8.86178	4.11582	-4.74595	chr1:92788406:G:A_KLF3
1:92788406:G:A	1:93253963:G:A	G	A	rs35901796	nEnhancer_nSkew	0.158977	0.227237	0.064273	SP2	9.96724	6.64775	-3.31949	chr1:92788406:G:A_SP2
1:92788406:G:A	1:93253963:G:A	G	A	rs35901796	nEnhancer_nSkew	0.158977	0.227237	0.064273	KLF15	9.13569	6.5524	-2.58329	chr1:92788406:G:A_KLF15
1:92788406:G:A	1:93253963:G:A	G	A	rs35901796	nEnhancer_nSkew	0.158977	0.227237	0.064273	KLF12	6.68645	2.94011	-3.74634	chr1:92788406:G:A_KLF12
1:92788406:G:A	1:93253963:G:A	G	A	rs35901796	nEnhancer_nSkew	0.158977	0.227237	0.064273	SP1	8.09865	3.55586	-4.54279	chr1:92788406:G:A_SP1
1:92788406:G:A	1:93253963:G:A	G	A	rs35901796	nEnhancer_nSkew	0.158977	0.227237	0.064273	COT1	4.42963	7.51543	3.08581	chr1:92788406:G:A_COT1
1:92788406:G:A	1:93253963:G:A	G	A	rs35901796	nEnhancer_nSkew	0.158977	0.227237	0.064273	RXRA	4.80022	7.42364	2.62342	chr1:92788406:G:A_RXRA
1:92788406:G:A	1:93253963:G:A	G	A	rs35901796	nEnhancer_nSkew	0.158977	0.227237	0.064273	MAZ	8.02051	5.20912	-2.81139	chr1:92788406:G:A_MAZ
1:92788406:G:A	1:93253963:G:A	G	A	rs35901796	nEnhancer_nSkew	0.158977	0.227237	0.064273	E2F7	7.35147	5.5941	-1.75737	chr1:92788406:G:A_E2F7
1:92788406:G:A	1:93253963:G:A	G	A	rs35901796	nEnhancer_nSkew	0.158977	0.227237	0.064273	KLF6	9.81121	7.82563	-1.98558	chr1:92788406:G:A_KLF6
1:92788406:G:A	1:93253963:G:A	G	A	rs35901796	nEnhancer_nSkew	0.158977	0.227237	0.064273	Z324A	5.60179	7.03688	1.43508	chr1:92788406:G:A_Z324A
1:92790096:G:C	1:93255653:G:C	G	C	rs111281067	nEnhancer_nSkew	-0.192412	-0.259283	-0.0681678	ZN121	3.48776	6.93188	3.44412	chr1:92790096:G:C_ZN121
1:92790096:G:C	1:93255653:G:C	G	C	rs111281067	nEnhancer_nSkew	-0.192412	-0.259283	-0.0681678	THA	7.67227	8.16817	0.4959	chr1:92790096:G:C_THA
1:92791656:G:A	1:93257213:G:A	G	A	rs59864761	nEnhancer_nSkew	-0.271893	-0.594755	-0.323794	ZN382	6.42988	5.20419	-1.22569	chr1:92791656:G:A_ZN382
1:92792062:C:T	1:93257619:C:T	C	T	rs34250288	nEnhancer_nSkew	0.769146	0.554342	-0.214809	NR1D1	4.70689	7.44125	2.73437	chr1:92792062:C:T_NR1D1
1:92795816:A:G	1:93261373:A:G	A	G	rs11164814	nEnhancer_nSkew	0.0287166	-0.255787	-0.285582	OZF	-5.43034	-7.66784	-2.23751	chr1:92795816:A:G_OZF
1:92795816:A:G	1:93261373:A:G	A	G	rs11164814	nEnhancer_nSkew	0.0287166	-0.255787	-0.285582	ZN260	2.22801	0.237977	-1.99003	chr1:92795816:A:G_ZN260
1:92795941:T:C	1:93261498:T:C	T	C	rs11164816	nEnhancer_nSkew	0.0664543	-0.411766	-0.480101	TBP	7.15466	4.33781	-2.81685	chr1:92795941:T:C_TBP
1:92795941:T:C	1:93261498:T:C	T	C	rs11164816	nEnhancer_nSkew	0.0664543	-0.411766	-0.480101	NKX32	7.47379	6.84808	-0.625706	chr1:92795941:T:C_NKX32
1:92797917:C:T	1:93263474:C:T	C	T	rs11583778	nEnhancer_nSkew	0.302773	0.534615	0.231272	ZN121	16.6673	17.9075	1.24015	chr1:92797917:C:T_ZN121
1:92797917:C:T	1:93263474:C:T	C	T	rs11583778	nEnhancer_nSkew	0.302773	0.534615	0.231272	PAX5	12.4292	13.4653	1.03609	chr1:92797917:C:T_PAX5
1:92961312:G:C	1:93426869:G:C	G	C	rs1415069	Enhancer_nSkew	0.757576	0.483506	-0.2743	SP1	5.16148	4.08864	-1.07284	chr1:92961312:G:C_SP1
1:92961312:G:C	1:93426869:G:C	G	C	rs1415069	Enhancer_nSkew	0.757576	0.483506	-0.2743	SP2	7.50884	6.3597	-1.14915	chr1:92961312:G:C_SP2
1:92961849:C:A	1:93427406:C:A	C	A	rs6681429	Enhancer_nSkew	1.3045	1.14272	-0.16426	THAP1	7.70694	6.81764	-0.889295	chr1:92961849:C:A_THAP1
1:92961849:C:A	1:93427406:C:A	C	A	rs6681429	Enhancer_nSkew	1.3045	1.14272	-0.16426	MBD2	8.97504	7.3656	-1.60944	chr1:92961849:C:A_MBD2
1:92963690:T:G	1:93429247:T:G	T	G	rs10747454	nEnhancer_nSkew	-0.0746352	-0.141093	-0.0678254	NKX21	8.63615	7.86468	-0.771468	chr1:92963690:T:G_NKX21
1:92963690:T:G	1:93429247:T:G	T	G	rs10747454	nEnhancer_nSkew	-0.0746352	-0.141093	-0.0678254	NKX31	7.38887	4.70358	-2.68528	chr1:92963690:T:G_NKX31
1:92966085:G:A	1:93431642:G:A	G	A	rs11164851	nEnhancer_nSkew	0.0968225	0.0939677	-0.00589758	SUH	8.47899	7.81522	-0.663778	chr1:92966085:G:A_SUH
1:92966085:G:A	1:93431642:G:A	G	A	rs11164851	nEnhancer_nSkew	0.0968225	0.0939677	-0.00589758	ZFP28	3.00035	6.02931	3.02896	chr1:92966085:G:A_ZFP28
1:92967921:A:C	1:93433478:A:C	A	C	rs4515797	nEnhancer_nSkew	-0.03215	0.0902518	0.121391	STAT2	8.05978	7.10199	-0.957797	chr1:92967921:A:C_STAT2
1:92969168:G:A	1:93434725:G:A	G	A	rs7517539	Enhancer_nSkew	0.38938	0.494533	0.101711	ZFP82	5.96559	7.94197	1.97638	chr1:92969168:G:A_ZFP82
1:92969168:G:A	1:93434725:G:A	G	A	rs7517539	Enhancer_nSkew	0.38938	0.494533	0.101711	ZN490	-7.01633	0.434329	7.45066	chr1:92969168:G:A_ZN490
1:92971185:T:C	1:93436742:T:C	T	C	rs534409	Enhancer_nSkew	0.521852	0.628447	0.106999	ZN317	8.08085	6.25086	-1.82999	chr1:92971185:T:C_ZN317
1:92974219:G:A	1:93439776:G:A	G	A	rs12144226	nEnhancer_nSkew	-0.293552	-0.14833	0.144362	NR1D1	3.69382	7.35852	3.6647	chr1:92974219:G:A_NR1D1
1:92974219:G:A	1:93439776:G:A	G	A	rs12144226	nEnhancer_nSkew	-0.293552	-0.14833	0.144362	GCR	4.99177	7.12302	2.13125	chr1:92974219:G:A_GCR
1:92974219:G:A	1:93439776:G:A	G	A	rs12144226	nEnhancer_nSkew	-0.293552	-0.14833	0.144362	RORG	3.13919	7.35107	4.21187	chr1:92974219:G:A_RORG
1:92977486:C:T	1:93443043:C:T	C	T	rs11164854	nEnhancer_nSkew	0.0842179	0.0431807	-0.0396289	GFI1	7.89524	7.20493	-0.690318	chr1:92977486:C:T_GFI1
1:92979178:T:C	1:93444735:T:C	T	C	rs7524934	Enhancer_nSkew	0.883833	0.938165	0.0538617	Z354A	5.79024	6.37803	0.587787	chr1:92979178:T:C_Z354A
1:92979213:C:T	1:93444770:C:T	C	T	rs770883	Enhancer_nSkew	0.432492	0.575421	0.14232	ANDR	6.98927	6.55724	-0.43203	chr1:92979213:C:T_ANDR
1:92979213:C:T	1:93444770:C:T	C	T	rs770883	Enhancer_nSkew	0.432492	0.575421	0.14232	BATF3	8.434	7.089	-1.345	chr1:92979213:C:T_BATF3
1:92979213:C:T	1:93444770:C:T	C	T	rs770883	Enhancer_nSkew	0.432492	0.575421	0.14232	PO2F1	7.24213	8.16057	0.918439	chr1:92979213:C:T_PO2F1
1:92979213:C:T	1:93444770:C:T	C	T	rs770883	Enhancer_nSkew	0.432492	0.575421	0.14232	ZFP28	1.25139	4.89346	3.64207	chr1:92979213:C:T_ZFP28
1:92979213:C:T	1:93444770:C:T	C	T	rs770883	Enhancer_nSkew	0.432492	0.575421	0.14232	ZN394	7.0812	9.14013	2.05893	chr1:92979213:C:T_ZN394
1:92979213:C:T	1:93444770:C:T	C	T	rs770883	Enhancer_nSkew	0.432492	0.575421	0.14232	PO3F2	4.48837	7.40489	2.91652	chr1:92979213:C:T_PO3F2
1:92979213:C:T	1:93444770:C:T	C	T	rs770883	Enhancer_nSkew	0.432492	0.575421	0.14232	SRF	7.22447	4.65952	-2.56495	chr1:92979213:C:T_SRF
1:92979213:C:T	1:93444770:C:T	C	T	rs770883	Enhancer_nSkew	0.432492	0.575421	0.14232	SMCA5	7.59202	8.49926	0.907241	chr1:92979213:C:T_SMCA5
1:92979356:T:C	1:93444913:T:C	T	C	rs663112	nEnhancer_nSkew	0.128373	-0.00370991	-0.133717	ZN554	5.97343	7.16614	1.19272	chr1:92979356:T:C_ZN554
1:92979356:T:C	1:93444913:T:C	T	C	rs663112	nEnhancer_nSkew	0.128373	-0.00370991	-0.133717	ZN770	17.8648	14.7872	-3.07758	chr1:92979356:T:C_ZN770
1:92979356:T:C	1:93444913:T:C	T	C	rs663112	nEnhancer_nSkew	0.128373	-0.00370991	-0.133717	INSM1	2.36858	6.94329	4.57471	chr1:92979356:T:C_INSM1
1:92979356:T:C	1:93444913:T:C	T	C	rs663112	nEnhancer_nSkew	0.128373	-0.00370991	-0.133717	REST	2.13998	6.46491	4.32493	chr1:92979356:T:C_REST
1:92979356:T:C	1:93444913:T:C	T	C	rs663112	nEnhancer_nSkew	0.128373	-0.00370991	-0.133717	SMAD3	8.19718	6.99448	-1.20271	chr1:92979356:T:C_SMAD3
1:92979356:T:C	1:93444913:T:C	T	C	rs663112	nEnhancer_nSkew	0.128373	-0.00370991	-0.133717	COT1	6.66096	7.52987	0.868908	chr1:92979356:T:C_COT1
1:92979356:T:C	1:93444913:T:C	T	C	rs663112	nEnhancer_nSkew	0.128373	-0.00370991	-0.133717	SP4	6.84459	7.42913	0.584537	chr1:92979356:T:C_SP4
1:92981929:G:A	1:93447486:G:A	G	A	rs2086314	nEnhancer_nSkew	-0.237086	0.521347	0.757949	ZN768	3.73875	4.43067	0.691924	chr1:92981929:G:A_ZN768
1:92981929:G:A	1:93447486:G:A	G	A	rs2086314	nEnhancer_nSkew	-0.237086	0.521347	0.757949	ZBT17	7.27263	8.54466	1.27203	chr1:92981929:G:A_ZBT17
1:92981929:G:A	1:93447486:G:A	G	A	rs2086314	nEnhancer_nSkew	-0.237086	0.521347	0.757949	PAX5	12.549	9.20406	-3.34498	chr1:92981929:G:A_PAX5
1:92981929:G:A	1:93447486:G:A	G	A	rs2086314	nEnhancer_nSkew	-0.237086	0.521347	0.757949	ZN121	13.405	8.7466	-4.65843	chr1:92981929:G:A_ZN121
1:92981929:G:A	1:93447486:G:A	G	A	rs2086314	nEnhancer_nSkew	-0.237086	0.521347	0.757949	E2F6	7.29105	4.9251	-2.36595	chr1:92981929:G:A_E2F6
1:92982959:T:G	1:93448516:T:G	T	G	rs12049007	nEnhancer_nSkew	0.106648	-0.111237	-0.218516	ZN317	7.69762	6.78432	-0.913301	chr1:92982959:T:G_ZN317
1:92982959:T:G	1:93448516:T:G	T	G	rs12049007	nEnhancer_nSkew	0.106648	-0.111237	-0.218516	ZFP82	7.33002	8.58935	1.25933	chr1:92982959:T:G_ZFP82
1:92982959:T:G	1:93448516:T:G	T	G	rs12049007	nEnhancer_nSkew	0.106648	-0.111237	-0.218516	HXA9	7.77132	4.28121	-3.49011	chr1:92982959:T:G_HXA9
1:92982959:T:G	1:93448516:T:G	T	G	rs12049007	nEnhancer_nSkew	0.106648	-0.111237	-0.218516	HXB7	7.89938	3.17199	-4.72739	chr1:92982959:T:G_HXB7
1:92983000:T:A	1:93448557:T:A	T	A	rs3943283	nEnhancer_nSkew	0.241245	0.0392115	-0.205001	CEBPG	2.98525	6.94866	3.96341	chr1:92983000:T:A_CEBPG
1:92983000:T:A	1:93448557:T:A	T	A	rs3943283	nEnhancer_nSkew	0.241245	0.0392115	-0.205001	ZN528	6.22309	3.14673	-3.07636	chr1:92983000:T:A_ZN528
1:92983000:T:A	1:93448557:T:A	T	A	rs3943283	nEnhancer_nSkew	0.241245	0.0392115	-0.205001	ATF4	-1.73023	5.81146	7.54168	chr1:92983000:T:A_ATF4
1:92983289:T:A	1:93448846:T:A	T	A	rs2127398	nEnhancer_nSkew	0.125835	0.173328	0.0375501	NR2C1	8.19174	3.90128	-4.29046	chr1:92983289:T:A_NR2C1
1:92983289:T:A	1:93448846:T:A	T	A	rs2127398	nEnhancer_nSkew	0.125835	0.173328	0.0375501	ZN263	5.64736	7.20005	1.55269	chr1:92983289:T:A_ZN263
1:92983289:T:A	1:93448846:T:A	T	A	rs2127398	nEnhancer_nSkew	0.125835	0.173328	0.0375501	COT2	7.37081	2.75336	-4.61745	chr1:92983289:T:A_COT2
1:92983289:T:A	1:93448846:T:A	T	A	rs2127398	nEnhancer_nSkew	0.125835	0.173328	0.0375501	COT1	7.18273	3.08442	-4.0983	chr1:92983289:T:A_COT1
1:92989758:G:C	1:93455315:G:C	G	C	rs12120036	nEnhancer_nSkew	-0.21131	0.363087	0.571974	ZIC3	8.42183	9.25446	0.832632	chr1:92989758:G:C_ZIC3
1:92989758:G:C	1:93455315:G:C	G	C	rs12120036	nEnhancer_nSkew	-0.21131	0.363087	0.571974	THAP1	4.78657	7.84444	3.05788	chr1:92989758:G:C_THAP1
1:92989758:G:C	1:93455315:G:C	G	C	rs12120036	nEnhancer_nSkew	-0.21131	0.363087	0.571974	HSF1	5.26506	7.42625	2.16118	chr1:92989758:G:C_HSF1
1:92989758:G:C	1:93455315:G:C	G	C	rs12120036	nEnhancer_nSkew	-0.21131	0.363087	0.571974	OLIG2	6.02527	7.48013	1.45485	chr1:92989758:G:C_OLIG2
1:92992281:C:G	1:93457838:C:G	C	G	rs12130044	Enhancer_nSkew	0.353892	0.331512	-0.0232127	P53	4.57759	7.42182	2.84423	chr1:92992281:C:G_P53
1:92992281:C:G	1:93457838:C:G	C	G	rs12130044	Enhancer_nSkew	0.353892	0.331512	-0.0232127	ZN582	3.33557	5.52755	2.19198	chr1:92992281:C:G_ZN582
10:102463206:T:C	10:104222963:T:C	T	C	rs12570201	Enhancer_nSkew	2.0172	1.73157	-0.296196	NFAC1	7.54945	6.30524	-1.24421	chr10:102463206:T:C_NFAC1
10:102463206:T:C	10:104222963:T:C	T	C	rs12570201	Enhancer_nSkew	2.0172	1.73157	-0.296196	PAX5	9.70763	8.28263	-1.42501	chr10:102463206:T:C_PAX5
10:102463206:T:C	10:104222963:T:C	T	C	rs12570201	Enhancer_nSkew	2.0172	1.73157	-0.296196	ZN121	12.3222	9.43	-2.89224	chr10:102463206:T:C_ZN121
10:102463871:T:C	10:104223628:T:C	T	C	rs7342070	nEnhancer_nSkew	-0.136401	-0.36494	-0.228969	ZNF41	5.87836	5.23758	-0.640779	chr10:102463871:T:C_ZNF41
10:102463871:T:C	10:104223628:T:C	T	C	rs7342070	nEnhancer_nSkew	-0.136401	-0.36494	-0.228969	ZN708	7.95742	8.69651	0.739084	chr10:102463871:T:C_ZN708
10:102463871:T:C	10:104223628:T:C	T	C	rs7342070	nEnhancer_nSkew	-0.136401	-0.36494	-0.228969	RFX2	2.65791	5.74083	3.08291	chr10:102463871:T:C_RFX2
10:102464074:G:A	10:104223831:G:A	G	A	rs7341995	nEnhancer_nSkew	-0.00686747	0.152156	0.15807	NR1H3	8.19874	6.31708	-1.88167	chr10:102464074:G:A_NR1H3
10:102467073:C:T	10:104226830:C:T	C	T	rs1984795	Enhancer_nSkew	0.473585	0.174637	-0.298205	OZF	-3.53293	-6.53394	-3.00101	chr10:102467073:C:T_OZF
10:102467073:C:T	10:104226830:C:T	C	T	rs1984795	Enhancer_nSkew	0.473585	0.174637	-0.298205	ZN121	16.0612	18.2633	2.20212	chr10:102467073:C:T_ZN121
10:102467073:C:T	10:104226830:C:T	C	T	rs1984795	Enhancer_nSkew	0.473585	0.174637	-0.298205	ZBTB6	7.884	6.67166	-1.21233	chr10:102467073:C:T_ZBTB6
10:102467676:G:A	10:104227433:G:A	G	A	rs12781718	nEnhancer_nSkew	0.055053	-0.105193	-0.161145	BATF	7.26599	6.15786	-1.10814	chr10:102467676:G:A_BATF
10:102467676:G:A	10:104227433:G:A	G	A	rs12781718	nEnhancer_nSkew	0.055053	-0.105193	-0.161145	ZFP28	10.1332	7.90191	-2.23131	chr10:102467676:G:A_ZFP28
10:102467676:G:A	10:104227433:G:A	G	A	rs12781718	nEnhancer_nSkew	0.055053	-0.105193	-0.161145	BATF3	9.39265	8.23919	-1.15346	chr10:102467676:G:A_BATF3
10:102467676:G:A	10:104227433:G:A	G	A	rs12781718	nEnhancer_nSkew	0.055053	-0.105193	-0.161145	OZF	-8.95742	-12.1996	-3.24221	chr10:102467676:G:A_OZF
10:102467676:G:A	10:104227433:G:A	G	A	rs12781718	nEnhancer_nSkew	0.055053	-0.105193	-0.161145	ZN586	0.285215	-2.0216	-2.30682	chr10:102467676:G:A_ZN586
10:102467866:C:T	10:104227623:C:T	C	T	rs12762305	nEnhancer_nSkew	-0.202814	-0.157368	0.0423392	ZN121	12.5999	8.28775	-4.31214	chr10:102467866:C:T_ZN121
10:102467866:C:T	10:104227623:C:T	C	T	rs12762305	nEnhancer_nSkew	-0.202814	-0.157368	0.0423392	GRHL2	7.51457	6.55557	-0.958992	chr10:102467866:C:T_GRHL2
10:102467866:C:T	10:104227623:C:T	C	T	rs12762305	nEnhancer_nSkew	-0.202814	-0.157368	0.0423392	PAX5	9.14731	7.81689	-1.33041	chr10:102467866:C:T_PAX5
10:102467904:T:C	10:104227661:T:C	T	C	rs12763794	nEnhancer_nSkew	0.230706	-0.0796519	-0.314298	KLF3	5.55823	7.45919	1.90097	chr10:102467904:T:C_KLF3
10:102467904:T:C	10:104227661:T:C	T	C	rs12763794	nEnhancer_nSkew	0.230706	-0.0796519	-0.314298	ZSC22	6.72754	4.91721	-1.81032	chr10:102467904:T:C_ZSC22
10:102467904:T:C	10:104227661:T:C	T	C	rs12763794	nEnhancer_nSkew	0.230706	-0.0796519	-0.314298	Z324A	6.466	8.25199	1.786	chr10:102467904:T:C_Z324A
10:102467904:T:C	10:104227661:T:C	T	C	rs12763794	nEnhancer_nSkew	0.230706	-0.0796519	-0.314298	ZIC1	6.14287	7.92478	1.78191	chr10:102467904:T:C_ZIC1
10:102467904:T:C	10:104227661:T:C	T	C	rs12763794	nEnhancer_nSkew	0.230706	-0.0796519	-0.314298	ZN263	7.64841	8.58049	0.932079	chr10:102467904:T:C_ZN263
10:102467904:T:C	10:104227661:T:C	T	C	rs12763794	nEnhancer_nSkew	0.230706	-0.0796519	-0.314298	EGR1	5.59217	7.84554	2.25337	chr10:102467904:T:C_EGR1
10:102467904:T:C	10:104227661:T:C	T	C	rs12763794	nEnhancer_nSkew	0.230706	-0.0796519	-0.314298	SALL4	2.99501	8.0194	5.02439	chr10:102467904:T:C_SALL4
10:102467904:T:C	10:104227661:T:C	T	C	rs12763794	nEnhancer_nSkew	0.230706	-0.0796519	-0.314298	ZN341	6.59999	7.20469	0.604707	chr10:102467904:T:C_ZN341
10:102467904:T:C	10:104227661:T:C	T	C	rs12763794	nEnhancer_nSkew	0.230706	-0.0796519	-0.314298	KLF6	9.83676	9.07462	-0.76214	chr10:102467904:T:C_KLF6
10:102468392:G:A	10:104228149:G:A	G	A	rs11593583	nEnhancer_nSkew	-0.133004	-0.150507	-0.0185028	VDR	7.70757	2.96367	-4.74391	chr10:102468392:G:A_VDR
10:102470028:C:T	10:104229785:C:T	C	T	rs41306870	Enhancer_nSkew	0.833064	0.849018	0.0169007	VDR	8.47567	7.97277	-0.502895	chr10:102470028:C:T_VDR
10:102470307:T:C	10:104230064:T:C	T	C	rs2025712	nEnhancer_nSkew	-0.0223769	-0.013778	0.00834117	ZN768	4.43695	3.13113	-1.30581	chr10:102470307:T:C_ZN768
10:102470307:T:C	10:104230064:T:C	T	C	rs2025712	nEnhancer_nSkew	-0.0223769	-0.013778	0.00834117	SMAD4	2.77252	7.51642	4.74391	chr10:102470307:T:C_SMAD4
10:102470307:T:C	10:104230064:T:C	T	C	rs2025712	nEnhancer_nSkew	-0.0223769	-0.013778	0.00834117	P73	4.31639	7.92265	3.60626	chr10:102470307:T:C_P73
10:102470307:T:C	10:104230064:T:C	T	C	rs2025712	nEnhancer_nSkew	-0.0223769	-0.013778	0.00834117	ZN331	1.84386	4.40163	2.55777	chr10:102470307:T:C_ZN331
10:102470307:T:C	10:104230064:T:C	T	C	rs2025712	nEnhancer_nSkew	-0.0223769	-0.013778	0.00834117	SMAD2	4.82517	8.58534	3.76017	chr10:102470307:T:C_SMAD2
10:102470399:A:G	10:104230156:A:G	A	G	rs2025713	nEnhancer_nSkew	-0.135141	-0.0501987	0.0831688	MAZ	5.09905	7.47063	2.37158	chr10:102470399:A:G_MAZ
10:102471297:A:G	10:104231054:A:G	A	G	rs11191295	nEnhancer_nSkew	-0.0930545	-0.00780292	0.0872879	PEBB	5.44315	7.68857	2.24543	chr10:102471297:A:G_PEBB
10:102471297:A:G	10:104231054:A:G	A	G	rs11191295	nEnhancer_nSkew	-0.0930545	-0.00780292	0.0872879	VEZF1	6.12531	6.98493	0.859617	chr10:102471297:A:G_VEZF1
10:102471297:A:G	10:104231054:A:G	A	G	rs11191295	nEnhancer_nSkew	-0.0930545	-0.00780292	0.0872879	ZN436	-0.374704	-3.8563	-3.48159	chr10:102471297:A:G_ZN436
10:102471297:A:G	10:104231054:A:G	A	G	rs11191295	nEnhancer_nSkew	-0.0930545	-0.00780292	0.0872879	WT1	5.70897	6.68831	0.979344	chr10:102471297:A:G_WT1
10:102471894:A:G	10:104231651:A:G	A	G	rs7081110	nEnhancer_nSkew	-0.00534123	-0.0675777	-0.0632225	SALL4	7.19755	7.88107	0.683522	chr10:102471894:A:G_SALL4
10:102471894:A:G	10:104231651:A:G	A	G	rs7081110	nEnhancer_nSkew	-0.00534123	-0.0675777	-0.0632225	E2F1	7.69339	8.27125	0.577861	chr10:102471894:A:G_E2F1
10:102472959:G:A	10:104232716:G:A	G	A	rs3740415	nEnhancer_nSkew	0.0643369	-0.0965947	-0.162281	STF1	7.27423	7.72622	0.451985	chr10:102472959:G:A_STF1
10:102472959:G:A	10:104232716:G:A	G	A	rs3740415	nEnhancer_nSkew	0.0643369	-0.0965947	-0.162281	TBX21	7.48014	4.82194	-2.6582	chr10:102472959:G:A_TBX21
10:102472959:G:A	10:104232716:G:A	G	A	rs3740415	nEnhancer_nSkew	0.0643369	-0.0965947	-0.162281	NR5A2	6.69598	7.85143	1.15545	chr10:102472959:G:A_NR5A2
10:102473052:T:G	10:104232809:T:G	T	G	rs3740414	nEnhancer_nSkew	-0.112324	-0.118936	-0.00789349	ZFP42	7.68804	5.06189	-2.62615	chr10:102473052:T:G_ZFP42
10:102473052:T:G	10:104232809:T:G	T	G	rs3740414	nEnhancer_nSkew	-0.112324	-0.118936	-0.00789349	ETS2	7.80928	3.72254	-4.08674	chr10:102473052:T:G_ETS2
10:102473052:T:G	10:104232809:T:G	T	G	rs3740414	nEnhancer_nSkew	-0.112324	-0.118936	-0.00789349	NR1D1	7.95182	6.91375	-1.03807	chr10:102473052:T:G_NR1D1
10:102474333:C:G	10:104234090:C:G	C	G	rs11593971	nEnhancer_nSkew	0.012314	-0.435351	-0.449953	PATZ1	5.23062	8.97402	3.7434	chr10:102474333:C:G_PATZ1
10:102474333:C:G	10:104234090:C:G	C	G	rs11593971	nEnhancer_nSkew	0.012314	-0.435351	-0.449953	KLF6	7.0394	8.39934	1.35993	chr10:102474333:C:G_KLF6
10:102474333:C:G	10:104234090:C:G	C	G	rs11593971	nEnhancer_nSkew	0.012314	-0.435351	-0.449953	KLF3	7.05387	7.84191	0.788041	chr10:102474333:C:G_KLF3
10:102474333:C:G	10:104234090:C:G	C	G	rs11593971	nEnhancer_nSkew	0.012314	-0.435351	-0.449953	SP1	2.31997	4.0858	1.76584	chr10:102474333:C:G_SP1
10:102474333:C:G	10:104234090:C:G	C	G	rs11593971	nEnhancer_nSkew	0.012314	-0.435351	-0.449953	HXB13	7.86007	3.51322	-4.34686	chr10:102474333:C:G_HXB13
10:102474333:C:G	10:104234090:C:G	C	G	rs11593971	nEnhancer_nSkew	0.012314	-0.435351	-0.449953	ZN281	2.33309	6.2661	3.93301	chr10:102474333:C:G_ZN281
10:102474333:C:G	10:104234090:C:G	C	G	rs11593971	nEnhancer_nSkew	0.012314	-0.435351	-0.449953	RUNX2	6.24513	7.31524	1.07011	chr10:102474333:C:G_RUNX2
10:102474333:C:G	10:104234090:C:G	C	G	rs11593971	nEnhancer_nSkew	0.012314	-0.435351	-0.449953	FOXJ2	8.26908	6.16495	-2.10413	chr10:102474333:C:G_FOXJ2
10:102474333:C:G	10:104234090:C:G	C	G	rs11593971	nEnhancer_nSkew	0.012314	-0.435351	-0.449953	SP3	8.6061	9.23088	0.624778	chr10:102474333:C:G_SP3
10:102474333:C:G	10:104234090:C:G	C	G	rs11593971	nEnhancer_nSkew	0.012314	-0.435351	-0.449953	FOXQ1	5.32522	8.15843	2.83321	chr10:102474333:C:G_FOXQ1
10:102474333:C:G	10:104234090:C:G	C	G	rs11593971	nEnhancer_nSkew	0.012314	-0.435351	-0.449953	HXC9	8.41071	4.39713	-4.01358	chr10:102474333:C:G_HXC9
10:102474333:C:G	10:104234090:C:G	C	G	rs11593971	nEnhancer_nSkew	0.012314	-0.435351	-0.449953	SP2	7.79465	8.9438	1.14915	chr10:102474333:C:G_SP2
10:102474333:C:G	10:104234090:C:G	C	G	rs11593971	nEnhancer_nSkew	0.012314	-0.435351	-0.449953	EGR2	5.12125	7.15234	2.03109	chr10:102474333:C:G_EGR2
10:102474333:C:G	10:104234090:C:G	C	G	rs11593971	nEnhancer_nSkew	0.012314	-0.435351	-0.449953	KLF5	7.43138	8.28544	0.854061	chr10:102474333:C:G_KLF5
10:102476052:G:T	10:104235809:G:T	G	T	rs7923675	nEnhancer_nSkew	0.142803	0.258225	0.116704	SOX4	4.91267	8.50298	3.59031	chr10:102476052:G:T_SOX4
10:102476052:G:T	10:104235809:G:T	G	T	rs7923675	nEnhancer_nSkew	0.142803	0.258225	0.116704	SRY	5.65726	8.79786	3.1406	chr10:102476052:G:T_SRY
10:102476052:G:T	10:104235809:G:T	G	T	rs7923675	nEnhancer_nSkew	0.142803	0.258225	0.116704	AIRE	8.25996	5.90222	-2.35774	chr10:102476052:G:T_AIRE
10:102476052:G:T	10:104235809:G:T	G	T	rs7923675	nEnhancer_nSkew	0.142803	0.258225	0.116704	FOXP1	5.24352	7.38208	2.13856	chr10:102476052:G:T_FOXP1
10:102476052:G:T	10:104235809:G:T	G	T	rs7923675	nEnhancer_nSkew	0.142803	0.258225	0.116704	MEF2A	7.24834	6.11879	-1.12955	chr10:102476052:G:T_MEF2A
10:102476052:G:T	10:104235809:G:T	G	T	rs7923675	nEnhancer_nSkew	0.142803	0.258225	0.116704	STAT2	8.38914	9.52716	1.13802	chr10:102476052:G:T_STAT2
10:102476052:G:T	10:104235809:G:T	G	T	rs7923675	nEnhancer_nSkew	0.142803	0.258225	0.116704	IRF7	7.99619	6.78635	-1.20984	chr10:102476052:G:T_IRF7
10:102476052:G:T	10:104235809:G:T	G	T	rs7923675	nEnhancer_nSkew	0.142803	0.258225	0.116704	LEF1	4.05815	7.26033	3.20219	chr10:102476052:G:T_LEF1
10:102476052:G:T	10:104235809:G:T	G	T	rs7923675	nEnhancer_nSkew	0.142803	0.258225	0.116704	FOXO1	3.71949	7.59384	3.87435	chr10:102476052:G:T_FOXO1
10:102476052:G:T	10:104235809:G:T	G	T	rs7923675	nEnhancer_nSkew	0.142803	0.258225	0.116704	PRDM6	5.38278	9.18944	3.80666	chr10:102476052:G:T_PRDM6
10:102476052:G:T	10:104235809:G:T	G	T	rs7923675	nEnhancer_nSkew	0.142803	0.258225	0.116704	RUNX2	8.96794	5.10644	-3.8615	chr10:102476052:G:T_RUNX2
10:102476052:G:T	10:104235809:G:T	G	T	rs7923675	nEnhancer_nSkew	0.142803	0.258225	0.116704	IRF2	5.78365	5.08478	-0.698878	chr10:102476052:G:T_IRF2
10:102476052:G:T	10:104235809:G:T	G	T	rs7923675	nEnhancer_nSkew	0.142803	0.258225	0.116704	FEZF1	7.04217	8.20684	1.16467	chr10:102476052:G:T_FEZF1
10:102476052:G:T	10:104235809:G:T	G	T	rs7923675	nEnhancer_nSkew	0.142803	0.258225	0.116704	FOXO4	4.26385	8.99124	4.72739	chr10:102476052:G:T_FOXO4
10:102476052:G:T	10:104235809:G:T	G	T	rs7923675	nEnhancer_nSkew	0.142803	0.258225	0.116704	FOXJ3	6.54072	12.7982	6.25751	chr10:102476052:G:T_FOXJ3
10:102476052:G:T	10:104235809:G:T	G	T	rs7923675	nEnhancer_nSkew	0.142803	0.258225	0.116704	SOX2	3.83158	9.00004	5.16846	chr10:102476052:G:T_SOX2
10:102476052:G:T	10:104235809:G:T	G	T	rs7923675	nEnhancer_nSkew	0.142803	0.258225	0.116704	FOXK1	4.11559	7.8847	3.76911	chr10:102476052:G:T_FOXK1
10:102476052:G:T	10:104235809:G:T	G	T	rs7923675	nEnhancer_nSkew	0.142803	0.258225	0.116704	FOXJ2	3.54301	7.88681	4.34381	chr10:102476052:G:T_FOXJ2
10:102476052:G:T	10:104235809:G:T	G	T	rs7923675	nEnhancer_nSkew	0.142803	0.258225	0.116704	MEF2B	7.78785	7.364	-0.423855	chr10:102476052:G:T_MEF2B
10:102476052:G:T	10:104235809:G:T	G	T	rs7923675	nEnhancer_nSkew	0.142803	0.258225	0.116704	Z354A	5.40456	6.93553	1.53097	chr10:102476052:G:T_Z354A
10:102476930:A:G	10:104236687:A:G	A	G	rs1056744	Enhancer_nSkew	0.672955	0.650434	-0.0228931	TFAP4	9.55674	1.96336	-7.59337	chr10:102476930:A:G_TFAP4
10:102476930:A:G	10:104236687:A:G	A	G	rs1056744	Enhancer_nSkew	0.672955	0.650434	-0.0228931	MYOG	7.46055	2.44022	-5.02033	chr10:102476930:A:G_MYOG
10:102476930:A:G	10:104236687:A:G	A	G	rs1056744	Enhancer_nSkew	0.672955	0.650434	-0.0228931	ZN563	8.37688	3.94257	-4.43431	chr10:102476930:A:G_ZN563
10:102477250:A:G	10:104237007:A:G	A	G	rs12569526	nEnhancer_nSkew	-0.0501966	0.103851	0.155961	NFE2	3.68057	7.0199	3.33932	chr10:102477250:A:G_NFE2
10:102477250:A:G	10:104237007:A:G	A	G	rs12569526	nEnhancer_nSkew	-0.0501966	0.103851	0.155961	FOXM1	7.45241	4.0806	-3.37181	chr10:102477250:A:G_FOXM1
10:102477250:A:G	10:104237007:A:G	A	G	rs12569526	nEnhancer_nSkew	-0.0501966	0.103851	0.155961	P73	5.81988	8.11484	2.29496	chr10:102477250:A:G_P73
10:102477250:A:G	10:104237007:A:G	A	G	rs12569526	nEnhancer_nSkew	-0.0501966	0.103851	0.155961	FOXA2	8.76232	3.36215	-5.40017	chr10:102477250:A:G_FOXA2
10:102477250:A:G	10:104237007:A:G	A	G	rs12569526	nEnhancer_nSkew	-0.0501966	0.103851	0.155961	TYY1	6.01173	1.59634	-4.41539	chr10:102477250:A:G_TYY1
10:102477250:A:G	10:104237007:A:G	A	G	rs12569526	nEnhancer_nSkew	-0.0501966	0.103851	0.155961	MAFB	3.84635	7.7935	3.94716	chr10:102477250:A:G_MAFB
10:102477250:A:G	10:104237007:A:G	A	G	rs12569526	nEnhancer_nSkew	-0.0501966	0.103851	0.155961	FOXA1	8.33595	0.736552	-7.5994	chr10:102477250:A:G_FOXA1
10:102477250:A:G	10:104237007:A:G	A	G	rs12569526	nEnhancer_nSkew	-0.0501966	0.103851	0.155961	BACH1	5.02714	9.76282	4.73568	chr10:102477250:A:G_BACH1
10:102477250:A:G	10:104237007:A:G	A	G	rs12569526	nEnhancer_nSkew	-0.0501966	0.103851	0.155961	BACH2	4.46114	8.26997	3.80883	chr10:102477250:A:G_BACH2
10:102477250:A:G	10:104237007:A:G	A	G	rs12569526	nEnhancer_nSkew	-0.0501966	0.103851	0.155961	FOXA3	8.14004	4.39028	-3.74977	chr10:102477250:A:G_FOXA3
10:102477250:A:G	10:104237007:A:G	A	G	rs12569526	nEnhancer_nSkew	-0.0501966	0.103851	0.155961	P63	4.32923	8.60816	4.27893	chr10:102477250:A:G_P63
10:102477250:A:G	10:104237007:A:G	A	G	rs12569526	nEnhancer_nSkew	-0.0501966	0.103851	0.155961	P53	4.19002	6.77331	2.58329	chr10:102477250:A:G_P53
10:102486464:C:T	10:104246221:C:T	C	T	rs11598128	Enhancer_nSkew	1.32773	1.44221	0.112567	ZN770	16.5862	17.084	0.497838	chr10:102486464:C:T_ZN770
10:102486464:C:T	10:104246221:C:T	C	T	rs11598128	Enhancer_nSkew	1.32773	1.44221	0.112567	BACH1	7.45391	6.49098	-0.962937	chr10:102486464:C:T_BACH1
10:102486546:G:A	10:104246303:G:A	G	A	rs11598184	nEnhancer_nSkew	0.500013	-0.163466	-0.66308	MEF2B	6.26503	7.65697	1.39193	chr10:102486546:G:A_MEF2B
10:102486934:G:A	10:104246691:G:A	G	A	rs12771867	nEnhancer_nSkew	0.0772545	0.0645146	-0.00781603	ARNT	8.21013	5.05655	-3.15358	chr10:102486934:G:A_ARNT
10:102486934:G:A	10:104246691:G:A	G	A	rs12771867	nEnhancer_nSkew	0.0772545	0.0645146	-0.00781603	AHR	8.14904	3.94767	-4.20137	chr10:102486934:G:A_AHR
10:102497469:C:T	10:104257226:C:T	C	T	rs12570859	nEnhancer_nSkew	0.0588239	-0.12787	-0.186571	ZBT17	8.16689	7.51097	-0.655921	chr10:102497469:C:T_ZBT17
10:102497469:C:T	10:104257226:C:T	C	T	rs12570859	nEnhancer_nSkew	0.0588239	-0.12787	-0.186571	ZN418	5.85864	8.76808	2.90944	chr10:102497469:C:T_ZN418
10:102498338:A:T	10:104258095:A:T	A	T	rs715440	Enhancer_nSkew	1.24997	1.04113	-0.203533	IRF3	9.22127	10.24	1.0187	chr10:102498338:A:T_IRF3
10:102498338:A:T	10:104258095:A:T	A	T	rs715440	Enhancer_nSkew	1.24997	1.04113	-0.203533	IRF2	4.09374	5.99157	1.89782	chr10:102498338:A:T_IRF2
10:102498338:A:T	10:104258095:A:T	A	T	rs715440	Enhancer_nSkew	1.24997	1.04113	-0.203533	MEF2A	7.3571	6.11879	-1.2383	chr10:102498338:A:T_MEF2A
10:102498338:A:T	10:104258095:A:T	A	T	rs715440	Enhancer_nSkew	1.24997	1.04113	-0.203533	STAT2	7.70656	8.89208	1.18552	chr10:102498338:A:T_STAT2
10:102498338:A:T	10:104258095:A:T	A	T	rs715440	Enhancer_nSkew	1.24997	1.04113	-0.203533	INSM1	4.1317	8.3658	4.23411	chr10:102498338:A:T_INSM1
10:102498338:A:T	10:104258095:A:T	A	T	rs715440	Enhancer_nSkew	1.24997	1.04113	-0.203533	ZN394	4.95554	7.64541	2.68987	chr10:102498338:A:T_ZN394
10:102498338:A:T	10:104258095:A:T	A	T	rs715440	Enhancer_nSkew	1.24997	1.04113	-0.203533	IRF1	6.50581	8.21782	1.71201	chr10:102498338:A:T_IRF1
10:102500631:C:T	10:104260388:C:T	C	T	rs12766112	nEnhancer_nSkew	-0.193847	0.129812	0.325783	ZBT18	8.58507	2.9482	-5.63687	chr10:102500631:C:T_ZBT18
10:102504350:C:T	10:104264107:C:T	C	T	rs2274351	nEnhancer_nSkew	0.364438	0.686348	0.315803	E2F4	7.65328	3.44551	-4.20778	chr10:102504350:C:T_E2F4
10:102504350:C:T	10:104264107:C:T	C	T	rs2274351	nEnhancer_nSkew	0.364438	0.686348	0.315803	AP2B	8.28795	4.67703	-3.61092	chr10:102504350:C:T_AP2B
10:102504350:C:T	10:104264107:C:T	C	T	rs2274351	nEnhancer_nSkew	0.364438	0.686348	0.315803	VEZF1	8.05531	7.25433	-0.80098	chr10:102504350:C:T_VEZF1
10:102504350:C:T	10:104264107:C:T	C	T	rs2274351	nEnhancer_nSkew	0.364438	0.686348	0.315803	SRBP2	6.32934	9.04928	2.71994	chr10:102504350:C:T_SRBP2
10:102506473:G:C	10:104266230:G:C	G	C	rs7902317	nEnhancer_nSkew	-0.151019	0.0655961	0.215612	SMAD4	6.55762	7.85883	1.30121	chr10:102506473:G:C_SMAD4
10:102506473:G:C	10:104266230:G:C	G	C	rs7902317	nEnhancer_nSkew	-0.151019	0.0655961	0.215612	ZN490	-3.87541	1.29166	5.16707	chr10:102506473:G:C_ZN490
10:102506473:G:C	10:104266230:G:C	G	C	rs7902317	nEnhancer_nSkew	-0.151019	0.0655961	0.215612	E2F6	4.2509	8.31915	4.06825	chr10:102506473:G:C_E2F6
10:102506473:G:C	10:104266230:G:C	G	C	rs7902317	nEnhancer_nSkew	-0.151019	0.0655961	0.215612	SMAD2	5.43187	7.41708	1.98521	chr10:102506473:G:C_SMAD2
10:102506473:G:C	10:104266230:G:C	G	C	rs7902317	nEnhancer_nSkew	-0.151019	0.0655961	0.215612	E2F3	3.47514	7.56349	4.08835	chr10:102506473:G:C_E2F3
10:102509460:G:A	10:104269217:G:A	G	A	rs2281880	nEnhancer_nSkew	-0.234663	-0.1551	0.0793527	ZN317	5.38133	6.97622	1.59489	chr10:102509460:G:A_ZN317
10:102509460:G:A	10:104269217:G:A	G	A	rs2281880	nEnhancer_nSkew	-0.234663	-0.1551	0.0793527	TWST1	5.08253	7.25946	2.17693	chr10:102509460:G:A_TWST1
10:102509460:G:A	10:104269217:G:A	G	A	rs2281880	nEnhancer_nSkew	-0.234663	-0.1551	0.0793527	HXB4	3.64605	7.25083	3.60478	chr10:102509460:G:A_HXB4
10:102518519:G:A	10:104278276:G:A	G	A	rs12768479	Enhancer_nSkew	0.407916	0.660122	0.25005	SMAD2	7.59744	6.77399	-0.823452	chr10:102518519:G:A_SMAD2
10:102518519:G:A	10:104278276:G:A	G	A	rs12768479	Enhancer_nSkew	0.407916	0.660122	0.25005	SMAD4	7.72393	6.44564	-1.27828	chr10:102518519:G:A_SMAD4
10:102518936:G:A	10:104278693:G:A	G	A	rs11592334	nEnhancer_nSkew	0.18368	-0.325148	-0.51209	PAX5	9.51753	8.32892	-1.1886	chr10:102518936:G:A_PAX5
10:102518936:G:A	10:104278693:G:A	G	A	rs11592334	nEnhancer_nSkew	0.18368	-0.325148	-0.51209	RARA	3.9577	9.34372	5.38602	chr10:102518936:G:A_RARA
10:102524117:C:A	10:104283874:C:A	C	A	rs7078511	nEnhancer_nSkew	-0.107485	-0.193088	-0.0860385	EGR2	6.98768	3.18755	-3.80014	chr10:102524117:C:A_EGR2
10:102524117:C:A	10:104283874:C:A	C	A	rs7078511	nEnhancer_nSkew	-0.107485	-0.193088	-0.0860385	ZNF41	6.37798	3.77385	-2.60413	chr10:102524117:C:A_ZNF41
10:102524117:C:A	10:104283874:C:A	C	A	rs7078511	nEnhancer_nSkew	-0.107485	-0.193088	-0.0860385	ZN263	8.70875	6.2034	-2.50535	chr10:102524117:C:A_ZN263
10:102524117:C:A	10:104283874:C:A	C	A	rs7078511	nEnhancer_nSkew	-0.107485	-0.193088	-0.0860385	COT1	6.59685	7.40996	0.813106	chr10:102524117:C:A_COT1
10:102524117:C:A	10:104283874:C:A	C	A	rs7078511	nEnhancer_nSkew	-0.107485	-0.193088	-0.0860385	KLF15	6.2829	3.0614	-3.2215	chr10:102524117:C:A_KLF15
10:102524117:C:A	10:104283874:C:A	C	A	rs7078511	nEnhancer_nSkew	-0.107485	-0.193088	-0.0860385	ZN281	6.30152	5.21428	-1.08725	chr10:102524117:C:A_ZN281
10:102524117:C:A	10:104283874:C:A	C	A	rs7078511	nEnhancer_nSkew	-0.107485	-0.193088	-0.0860385	ZNF76	4.59274	6.03014	1.4374	chr10:102524117:C:A_ZNF76
10:102524260:C:G	10:104284017:C:G	C	G	rs7078679	Enhancer_nSkew	0.930753	0.989655	0.0569639	ZN257	8.58469	1.15755	-7.42714	chr10:102524260:C:G_ZN257
10:102524260:C:G	10:104284017:C:G	C	G	rs7078679	Enhancer_nSkew	0.930753	0.989655	0.0569639	OLIG2	6.92903	7.72898	0.799952	chr10:102524260:C:G_OLIG2
10:102525837:A:T	10:104285594:A:T	A	T	rs12572775	nEnhancer_nSkew	-0.129423	0.00376198	0.132065	DLX3	3.27329	8.19327	4.91998	chr10:102525837:A:T_DLX3
10:102525837:A:T	10:104285594:A:T	A	T	rs12572775	nEnhancer_nSkew	-0.129423	0.00376198	0.132065	ALX1	5.20575	7.69988	2.49412	chr10:102525837:A:T_ALX1
10:102548436:T:C	10:104308193:T:C	T	C	rs11594073	nEnhancer_nSkew	0.0484313	0.0167152	-0.0335684	MAX	7.59888	5.72675	-1.87213	chr10:102548436:T:C_MAX
10:102548436:T:C	10:104308193:T:C	T	C	rs11594073	nEnhancer_nSkew	0.0484313	0.0167152	-0.0335684	MYCN	8.70038	6.31324	-2.38714	chr10:102548436:T:C_MYCN
10:102548436:T:C	10:104308193:T:C	T	C	rs11594073	nEnhancer_nSkew	0.0484313	0.0167152	-0.0335684	MYC	7.60775	4.40352	-3.20422	chr10:102548436:T:C_MYC
10:102557435:T:C	10:104317192:T:C	T	C	rs10786680	nEnhancer_nSkew	0.26263	-0.301234	-0.56292	ZFP82	6.56226	7.02649	0.464236	chr10:102557435:T:C_ZFP82
10:102557435:T:C	10:104317192:T:C	T	C	rs10786680	nEnhancer_nSkew	0.26263	-0.301234	-0.56292	EVI1	6.31912	4.41722	-1.9019	chr10:102557435:T:C_EVI1
10:102557600:G:T	10:104317357:G:T	G	T	rs10786681	nEnhancer_nSkew	0.115961	-0.0729648	-0.186816	PAX5	13.9174	11.3524	-2.56495	chr10:102557600:G:T_PAX5
10:102557600:G:T	10:104317357:G:T	G	T	rs10786681	nEnhancer_nSkew	0.115961	-0.0729648	-0.186816	REST	5.78904	1.61466	-4.17439	chr10:102557600:G:T_REST
10:102557600:G:T	10:104317357:G:T	G	T	rs10786681	nEnhancer_nSkew	0.115961	-0.0729648	-0.186816	TF7L1	4.15732	7.93316	3.77584	chr10:102557600:G:T_TF7L1
10:102557600:G:T	10:104317357:G:T	G	T	rs10786681	nEnhancer_nSkew	0.115961	-0.0729648	-0.186816	ZN274	7.30287	3.83141	-3.47146	chr10:102557600:G:T_ZN274
10:102557600:G:T	10:104317357:G:T	G	T	rs10786681	nEnhancer_nSkew	0.115961	-0.0729648	-0.186816	ZN121	18.2056	16.9132	-1.2924	chr10:102557600:G:T_ZN121
10:102560272:G:T	10:104320029:G:T	G	T	rs10883736	nEnhancer_nSkew	-0.197329	-0.148963	0.0465845	TWST1	5.51011	7.192	1.68189	chr10:102560272:G:T_TWST1
10:102560272:G:T	10:104320029:G:T	G	T	rs10883736	nEnhancer_nSkew	-0.197329	-0.148963	0.0465845	HXA13	3.31883	7.49322	4.17439	chr10:102560272:G:T_HXA13
10:102560719:G:A	10:104320476:G:A	G	A	rs10786683	nEnhancer_nSkew	-0.0718598	-0.0504581	0.0232976	NR1I3	6.90906	5.73349	-1.17557	chr10:102560719:G:A_NR1I3
10:102563271:G:T	10:104323028:G:T	G	T	rs10786684	nEnhancer_nSkew	-0.01295	-0.172554	-0.157622	Z324A	6.97354	6.48289	-0.490658	chr10:102563271:G:T_Z324A
10:102563346:G:A	10:104323103:G:A	G	A	rs10786685	nEnhancer_nSkew	-0.062117	0.0791473	0.142045	ZFP82	11.9565	12.4171	0.460572	chr10:102563346:G:A_ZFP82
10:102563346:G:A	10:104323103:G:A	G	A	rs10786685	nEnhancer_nSkew	-0.062117	0.0791473	0.142045	ZN586	-5.95219	-3.75968	2.19251	chr10:102563346:G:A_ZN586
10:102563346:G:A	10:104323103:G:A	G	A	rs10786685	nEnhancer_nSkew	-0.062117	0.0791473	0.142045	IRF4	12.8534	14.6113	1.75786	chr10:102563346:G:A_IRF4
10:102563346:G:A	10:104323103:G:A	G	A	rs10786685	nEnhancer_nSkew	-0.062117	0.0791473	0.142045	SPIB	12.0799	13.4951	1.41524	chr10:102563346:G:A_SPIB
10:102563346:G:A	10:104323103:G:A	G	A	rs10786685	nEnhancer_nSkew	-0.062117	0.0791473	0.142045	RXRA	7.87454	4.6676	-3.20694	chr10:102563346:G:A_RXRA
10:102563346:G:A	10:104323103:G:A	G	A	rs10786685	nEnhancer_nSkew	-0.062117	0.0791473	0.142045	IRF1	8.98312	10.6141	1.63099	chr10:102563346:G:A_IRF1
10:102563346:G:A	10:104323103:G:A	G	A	rs10786685	nEnhancer_nSkew	-0.062117	0.0791473	0.142045	IRF8	13.0928	14.5049	1.41213	chr10:102563346:G:A_IRF8
10:102563346:G:A	10:104323103:G:A	G	A	rs10786685	nEnhancer_nSkew	-0.062117	0.0791473	0.142045	MAZ	7.00959	6.2077	-0.80189	chr10:102563346:G:A_MAZ
10:102563346:G:A	10:104323103:G:A	G	A	rs10786685	nEnhancer_nSkew	-0.062117	0.0791473	0.142045	BATF3	6.59569	7.93904	1.34335	chr10:102563346:G:A_BATF3
10:102563346:G:A	10:104323103:G:A	G	A	rs10786685	nEnhancer_nSkew	-0.062117	0.0791473	0.142045	ZEB1	8.24274	3.71837	-4.52437	chr10:102563346:G:A_ZEB1
10:102563346:G:A	10:104323103:G:A	G	A	rs10786685	nEnhancer_nSkew	-0.062117	0.0791473	0.142045	ZN394	8.5535	7.49588	-1.05762	chr10:102563346:G:A_ZN394
10:102563346:G:A	10:104323103:G:A	G	A	rs10786685	nEnhancer_nSkew	-0.062117	0.0791473	0.142045	REL	7.34904	4.07821	-3.27084	chr10:102563346:G:A_REL
10:102563346:G:A	10:104323103:G:A	G	A	rs10786685	nEnhancer_nSkew	-0.062117	0.0791473	0.142045	ZN816	7.19488	5.64666	-1.54822	chr10:102563346:G:A_ZN816
10:102563346:G:A	10:104323103:G:A	G	A	rs10786685	nEnhancer_nSkew	-0.062117	0.0791473	0.142045	SP4	7.71535	7.13082	-0.584537	chr10:102563346:G:A_SP4
10:102563346:G:A	10:104323103:G:A	G	A	rs10786685	nEnhancer_nSkew	-0.062117	0.0791473	0.142045	IRF3	7.79583	8.9474	1.15157	chr10:102563346:G:A_IRF3
10:102563346:G:A	10:104323103:G:A	G	A	rs10786685	nEnhancer_nSkew	-0.062117	0.0791473	0.142045	SPI1	11.0466	12.856	1.80939	chr10:102563346:G:A_SPI1
10:102563346:G:A	10:104323103:G:A	G	A	rs10786685	nEnhancer_nSkew	-0.062117	0.0791473	0.142045	PRDM1	10.5753	9.25904	-1.31625	chr10:102563346:G:A_PRDM1
10:102563346:G:A	10:104323103:G:A	G	A	rs10786685	nEnhancer_nSkew	-0.062117	0.0791473	0.142045	BC11A	11.1454	11.9207	0.775357	chr10:102563346:G:A_BC11A
10:102563346:G:A	10:104323103:G:A	G	A	rs10786685	nEnhancer_nSkew	-0.062117	0.0791473	0.142045	STAT2	2.71755	7.38164	4.66409	chr10:102563346:G:A_STAT2
10:102563346:G:A	10:104323103:G:A	G	A	rs10786685	nEnhancer_nSkew	-0.062117	0.0791473	0.142045	ELF3	3.62706	7.04623	3.41916	chr10:102563346:G:A_ELF3
10:102563346:G:A	10:104323103:G:A	G	A	rs10786685	nEnhancer_nSkew	-0.062117	0.0791473	0.142045	VEZF1	7.70087	7.02217	-0.67871	chr10:102563346:G:A_VEZF1
10:102563346:G:A	10:104323103:G:A	G	A	rs10786685	nEnhancer_nSkew	-0.062117	0.0791473	0.142045	IRF2	7.22567	9.10489	1.87922	chr10:102563346:G:A_IRF2
10:102563346:G:A	10:104323103:G:A	G	A	rs10786685	nEnhancer_nSkew	-0.062117	0.0791473	0.142045	BATF	6.28085	7.24805	0.967202	chr10:102563346:G:A_BATF
10:102563346:G:A	10:104323103:G:A	G	A	rs10786685	nEnhancer_nSkew	-0.062117	0.0791473	0.142045	COT1	7.9181	3.85192	-4.06617	chr10:102563346:G:A_COT1
10:102563346:G:A	10:104323103:G:A	G	A	rs10786685	nEnhancer_nSkew	-0.062117	0.0791473	0.142045	Z354A	8.27894	7.78604	-0.492902	chr10:102563346:G:A_Z354A
10:102567407:A:G	10:104327164:A:G	A	G	rs7906115	nEnhancer_nSkew	0.0646774	0.11384	0.048604	ZN335	2.901	7.14664	4.24563	chr10:102567407:A:G_ZN335
10:102567827:A:G	10:104327584:A:G	A	G	rs3862030	nEnhancer_nSkew	-0.250859	-0.160684	0.0900203	ZN528	8.5209	9.04897	0.528067	chr10:102567827:A:G_ZN528
10:102569102:G:T	10:104328859:G:T	G	T	rs7091252	nEnhancer_nSkew	0.0872992	-0.121089	-0.206705	ZN260	-3.57638	0.912251	4.48864	chr10:102569102:G:T_ZN260
10:102569102:G:T	10:104328859:G:T	G	T	rs7091252	nEnhancer_nSkew	0.0872992	-0.121089	-0.206705	SRF	8.25406	9.24913	0.995072	chr10:102569102:G:T_SRF
10:102569928:A:G	10:104329685:A:G	A	G	rs6584512	nEnhancer_nSkew	0.21959	0.461388	0.242675	PO3F2	8.94049	7.52354	-1.41695	chr10:102569928:A:G_PO3F2
10:102569928:A:G	10:104329685:A:G	A	G	rs6584512	nEnhancer_nSkew	0.21959	0.461388	0.242675	ZFP82	7.1503	5.18136	-1.96894	chr10:102569928:A:G_ZFP82
10:102569928:A:G	10:104329685:A:G	A	G	rs6584512	nEnhancer_nSkew	0.21959	0.461388	0.242675	ZNF8	0.205629	1.88232	1.67669	chr10:102569928:A:G_ZNF8
10:102570320:C:T	10:104330077:C:T	C	T	rs11598815	nEnhancer_nSkew	-0.13602	-0.0701088	0.0635714	COT1	3.56072	7.62481	4.06409	chr10:102570320:C:T_COT1
10:102570320:C:T	10:104330077:C:T	C	T	rs11598815	nEnhancer_nSkew	-0.13602	-0.0701088	0.0635714	RARG	5.83301	8.69711	2.8641	chr10:102570320:C:T_RARG
10:102570320:C:T	10:104330077:C:T	C	T	rs11598815	nEnhancer_nSkew	-0.13602	-0.0701088	0.0635714	ESR1	5.27052	7.30043	2.0299	chr10:102570320:C:T_ESR1
10:102570320:C:T	10:104330077:C:T	C	T	rs11598815	nEnhancer_nSkew	-0.13602	-0.0701088	0.0635714	SP1	5.32981	3.18512	-2.14469	chr10:102570320:C:T_SP1
10:102570320:C:T	10:104330077:C:T	C	T	rs11598815	nEnhancer_nSkew	-0.13602	-0.0701088	0.0635714	SP3	7.30259	6.35729	-0.945295	chr10:102570320:C:T_SP3
10:102570320:C:T	10:104330077:C:T	C	T	rs11598815	nEnhancer_nSkew	-0.13602	-0.0701088	0.0635714	ZN770	8.57209	6.61395	-1.95814	chr10:102570320:C:T_ZN770
10:102570320:C:T	10:104330077:C:T	C	T	rs11598815	nEnhancer_nSkew	-0.13602	-0.0701088	0.0635714	RXRA	5.91902	9.08016	3.16114	chr10:102570320:C:T_RXRA
10:102570320:C:T	10:104330077:C:T	C	T	rs11598815	nEnhancer_nSkew	-0.13602	-0.0701088	0.0635714	SP2	8.1173	6.72242	-1.39488	chr10:102570320:C:T_SP2
10:102570320:C:T	10:104330077:C:T	C	T	rs11598815	nEnhancer_nSkew	-0.13602	-0.0701088	0.0635714	KLF15	8.14909	6.48315	-1.66594	chr10:102570320:C:T_KLF15
10:102570320:C:T	10:104330077:C:T	C	T	rs11598815	nEnhancer_nSkew	-0.13602	-0.0701088	0.0635714	MAZ	7.21862	6.71319	-0.50543	chr10:102570320:C:T_MAZ
10:102570320:C:T	10:104330077:C:T	C	T	rs11598815	nEnhancer_nSkew	-0.13602	-0.0701088	0.0635714	TAF1	7.55976	6.17583	-1.38393	chr10:102570320:C:T_TAF1
10:102572229:A:G	10:104331986:A:G	A	G	rs10883739	nEnhancer_nSkew	-0.0477018	0.0709997	0.117868	IRF2	6.00333	6.58537	0.582048	chr10:102572229:A:G_IRF2
10:102573943:C:T	10:104333700:C:T	C	T	rs4917973	nEnhancer_nSkew	0.152062	-0.0371319	-0.190151	NKX31	7.82005	5.15245	-2.6676	chr10:102573943:C:T_NKX31
10:102573943:C:T	10:104333700:C:T	C	T	rs4917973	nEnhancer_nSkew	0.152062	-0.0371319	-0.190151	NKX32	8.35085	6.59958	-1.75127	chr10:102573943:C:T_NKX32
10:102578188:A:G	10:104337945:A:G	A	G	rs12357886	nEnhancer_nSkew	0.244583	0.534385	0.286687	OSR2	7.84449	8.87823	1.03374	chr10:102578188:A:G_OSR2
10:102578257:A:C	10:104338014:A:C	A	C	rs12767100	nEnhancer_nSkew	0.436933	0.307707	-0.128966	IRF8	6.26332	5.41602	-0.847298	chr10:102578257:A:C_IRF8
10:102578257:A:C	10:104338014:A:C	A	C	rs12767100	nEnhancer_nSkew	0.436933	0.307707	-0.128966	MEF2B	7.3973	6.55355	-0.843755	chr10:102578257:A:C_MEF2B
10:102578257:A:C	10:104338014:A:C	A	C	rs12767100	nEnhancer_nSkew	0.436933	0.307707	-0.128966	ANDR	8.32873	6.71137	-1.61735	chr10:102578257:A:C_ANDR
10:102578257:A:C	10:104338014:A:C	A	C	rs12767100	nEnhancer_nSkew	0.436933	0.307707	-0.128966	IRF3	11.3944	10.3559	-1.03847	chr10:102578257:A:C_IRF3
10:102578257:A:C	10:104338014:A:C	A	C	rs12767100	nEnhancer_nSkew	0.436933	0.307707	-0.128966	FEZF1	8.20684	4.26552	-3.94132	chr10:102578257:A:C_FEZF1
10:102578257:A:C	10:104338014:A:C	A	C	rs12767100	nEnhancer_nSkew	0.436933	0.307707	-0.128966	FOXJ2	5.99974	7.88681	1.88707	chr10:102578257:A:C_FOXJ2
10:102578257:A:C	10:104338014:A:C	A	C	rs12767100	nEnhancer_nSkew	0.436933	0.307707	-0.128966	STAT2	9.73414	8.68625	-1.04789	chr10:102578257:A:C_STAT2
10:102578257:A:C	10:104338014:A:C	A	C	rs12767100	nEnhancer_nSkew	0.436933	0.307707	-0.128966	ZN418	8.39861	4.51994	-3.87867	chr10:102578257:A:C_ZN418
10:102578257:A:C	10:104338014:A:C	A	C	rs12767100	nEnhancer_nSkew	0.436933	0.307707	-0.128966	ZFP28	9.52271	4.3643	-5.15842	chr10:102578257:A:C_ZFP28
10:102578257:A:C	10:104338014:A:C	A	C	rs12767100	nEnhancer_nSkew	0.436933	0.307707	-0.128966	FOXO1	7.59384	6.95453	-0.639316	chr10:102578257:A:C_FOXO1
10:102578257:A:C	10:104338014:A:C	A	C	rs12767100	nEnhancer_nSkew	0.436933	0.307707	-0.128966	SRY	5.02127	8.79786	3.77659	chr10:102578257:A:C_SRY
10:102578257:A:C	10:104338014:A:C	A	C	rs12767100	nEnhancer_nSkew	0.436933	0.307707	-0.128966	FOXK1	7.8847	6.72466	-1.16004	chr10:102578257:A:C_FOXK1
10:102578632:T:C	10:104338389:T:C	T	C	rs10883743	nEnhancer_nSkew	0.150431	0.013402	-0.139612	PPARA	7.90172	5.22968	-2.67204	chr10:102578632:T:C_PPARA
10:102578632:T:C	10:104338389:T:C	T	C	rs10883743	nEnhancer_nSkew	0.150431	0.013402	-0.139612	NR1D1	7.35457	3.92555	-3.42901	chr10:102578632:T:C_NR1D1
10:102578632:T:C	10:104338389:T:C	T	C	rs10883743	nEnhancer_nSkew	0.150431	0.013402	-0.139612	PPARG	7.74941	5.13906	-2.61035	chr10:102578632:T:C_PPARG
10:102580094:T:C	10:104339851:T:C	T	C	rs11595170	nEnhancer_nSkew	0.245973	0.282785	0.0412453	IRF9	6.78119	8.00496	1.22378	chr10:102580094:T:C_IRF9
10:102580094:T:C	10:104339851:T:C	T	C	rs11595170	nEnhancer_nSkew	0.245973	0.282785	0.0412453	SMAD4	7.38384	8.89387	1.51003	chr10:102580094:T:C_SMAD4
10:102580094:T:C	10:104339851:T:C	T	C	rs11595170	nEnhancer_nSkew	0.245973	0.282785	0.0412453	PRDM6	7.42182	1.97544	-5.44639	chr10:102580094:T:C_PRDM6
10:102580094:T:C	10:104339851:T:C	T	C	rs11595170	nEnhancer_nSkew	0.245973	0.282785	0.0412453	PRDM1	7.49944	5.17506	-2.32438	chr10:102580094:T:C_PRDM1
10:102580094:T:C	10:104339851:T:C	T	C	rs11595170	nEnhancer_nSkew	0.245973	0.282785	0.0412453	REL	9.56393	7.58143	-1.9825	chr10:102580094:T:C_REL
10:102580094:T:C	10:104339851:T:C	T	C	rs11595170	nEnhancer_nSkew	0.245973	0.282785	0.0412453	WT1	2.57472	6.92681	4.35208	chr10:102580094:T:C_WT1
10:102580094:T:C	10:104339851:T:C	T	C	rs11595170	nEnhancer_nSkew	0.245973	0.282785	0.0412453	MAZ	5.31176	6.69877	1.38701	chr10:102580094:T:C_MAZ
10:102580094:T:C	10:104339851:T:C	T	C	rs11595170	nEnhancer_nSkew	0.245973	0.282785	0.0412453	MAFF	5.87195	7.04167	1.16972	chr10:102580094:T:C_MAFF
10:102580094:T:C	10:104339851:T:C	T	C	rs11595170	nEnhancer_nSkew	0.245973	0.282785	0.0412453	ZBT17	6.84973	7.84772	0.997998	chr10:102580094:T:C_ZBT17
10:102580094:T:C	10:104339851:T:C	T	C	rs11595170	nEnhancer_nSkew	0.245973	0.282785	0.0412453	NFAC1	8.84748	6.79901	-2.04846	chr10:102580094:T:C_NFAC1
10:102580094:T:C	10:104339851:T:C	T	C	rs11595170	nEnhancer_nSkew	0.245973	0.282785	0.0412453	IRF3	7.44671	8.13427	0.687564	chr10:102580094:T:C_IRF3
10:102580094:T:C	10:104339851:T:C	T	C	rs11595170	nEnhancer_nSkew	0.245973	0.282785	0.0412453	BC11A	7.3065	6.53097	-0.775526	chr10:102580094:T:C_BC11A
10:102580094:T:C	10:104339851:T:C	T	C	rs11595170	nEnhancer_nSkew	0.245973	0.282785	0.0412453	VEZF1	6.85473	7.89678	1.04205	chr10:102580094:T:C_VEZF1
10:102580094:T:C	10:104339851:T:C	T	C	rs11595170	nEnhancer_nSkew	0.245973	0.282785	0.0412453	SMAD2	8.03512	9.34369	1.30856	chr10:102580094:T:C_SMAD2
10:102580094:T:C	10:104339851:T:C	T	C	rs11595170	nEnhancer_nSkew	0.245973	0.282785	0.0412453	ZN467	5.17882	5.88133	0.702505	chr10:102580094:T:C_ZN467
10:102580094:T:C	10:104339851:T:C	T	C	rs11595170	nEnhancer_nSkew	0.245973	0.282785	0.0412453	Z354A	7.43766	5.53119	-1.90646	chr10:102580094:T:C_Z354A
10:102580947:C:T	10:104340704:C:T	C	T	rs9783158	nEnhancer_nSkew	-0.477601	-0.260785	0.21617	ZNF76	7.51241	6.65176	-0.860654	chr10:102580947:C:T_ZNF76
10:102580947:C:T	10:104340704:C:T	C	T	rs9783158	nEnhancer_nSkew	-0.477601	-0.260785	0.21617	ZN770	17.7228	18.3567	0.633904	chr10:102580947:C:T_ZN770
10:102580947:C:T	10:104340704:C:T	C	T	rs9783158	nEnhancer_nSkew	-0.477601	-0.260785	0.21617	ZN554	8.76713	9.98885	1.22172	chr10:102580947:C:T_ZN554
10:102580947:C:T	10:104340704:C:T	C	T	rs9783158	nEnhancer_nSkew	-0.477601	-0.260785	0.21617	ZN768	7.28955	7.98147	0.691924	chr10:102580947:C:T_ZN768
10:102580947:C:T	10:104340704:C:T	C	T	rs9783158	nEnhancer_nSkew	-0.477601	-0.260785	0.21617	TBX21	2.31248	7.00166	4.68919	chr10:102580947:C:T_TBX21
10:102580947:C:T	10:104340704:C:T	C	T	rs9783158	nEnhancer_nSkew	-0.477601	-0.260785	0.21617	ZN143	5.85715	5.35453	-0.502629	chr10:102580947:C:T_ZN143
10:102581678:T:C	10:104341435:T:C	T	C	rs7899004	nEnhancer_nSkew	0.213044	0.216644	0.00201688	GATA2	8.65685	7.52698	-1.12986	chr10:102581678:T:C_GATA2
10:102581678:T:C	10:104341435:T:C	T	C	rs7899004	nEnhancer_nSkew	0.213044	0.216644	0.00201688	GATA1	8.43717	7.64322	-0.793952	chr10:102581678:T:C_GATA1
10:102581678:T:C	10:104341435:T:C	T	C	rs7899004	nEnhancer_nSkew	0.213044	0.216644	0.00201688	PPARG	7.23545	5.71473	-1.52072	chr10:102581678:T:C_PPARG
10:102581678:T:C	10:104341435:T:C	T	C	rs7899004	nEnhancer_nSkew	0.213044	0.216644	0.00201688	PPARA	8.17421	6.42408	-1.75013	chr10:102581678:T:C_PPARA
10:102582218:T:C	10:104341975:T:C	T	C	rs729024	nEnhancer_nSkew	0.0211964	-0.0383188	-0.0613999	IRF7	7.73564	5.60924	-2.1264	chr10:102582218:T:C_IRF7
10:102582218:T:C	10:104341975:T:C	T	C	rs729024	nEnhancer_nSkew	0.0211964	-0.0383188	-0.0613999	RFX5	6.14893	7.4163	1.26737	chr10:102582218:T:C_RFX5
10:102585440:C:T	10:104345197:C:T	C	T	rs7907760	Enhancer_nSkew	1.78239	1.583	-0.194786	NKX61	7.20258	4.62326	-2.57933	chr10:102585440:C:T_NKX61
10:102585440:C:T	10:104345197:C:T	C	T	rs7907760	Enhancer_nSkew	1.78239	1.583	-0.194786	TYY1	6.06514	-1.4376	-7.50274	chr10:102585440:C:T_TYY1
10:102585440:C:T	10:104345197:C:T	C	T	rs7907760	Enhancer_nSkew	1.78239	1.583	-0.194786	ZN394	5.72603	7.39944	1.6734	chr10:102585440:C:T_ZN394
10:102585440:C:T	10:104345197:C:T	C	T	rs7907760	Enhancer_nSkew	1.78239	1.583	-0.194786	IRF1	2.30141	7.43635	5.13493	chr10:102585440:C:T_IRF1
10:102585440:C:T	10:104345197:C:T	C	T	rs7907760	Enhancer_nSkew	1.78239	1.583	-0.194786	GATA3	4.47363	7.55121	3.07758	chr10:102585440:C:T_GATA3
10:102585440:C:T	10:104345197:C:T	C	T	rs7907760	Enhancer_nSkew	1.78239	1.583	-0.194786	SOX17	7.82641	6.19423	-1.63218	chr10:102585440:C:T_SOX17
10:102586409:T:C	10:104346166:T:C	T	C	rs10444069	nEnhancer_nSkew	-0.0798351	0.151904	0.232968	ESR1	7.03159	6.13507	-0.896519	chr10:102586409:T:C_ESR1
10:102587490:A:G	10:104347247:A:G	A	G	rs10883744	nEnhancer_nSkew	0.0850934	0.122511	0.0364613	ZN490	-1.93001	-5.63881	-3.7088	chr10:102587490:A:G_ZN490
10:102587490:A:G	10:104347247:A:G	A	G	rs10883744	nEnhancer_nSkew	0.0850934	0.122511	0.0364613	GCR	5.23357	7.54029	2.30672	chr10:102587490:A:G_GCR
10:102587490:A:G	10:104347247:A:G	A	G	rs10883744	nEnhancer_nSkew	0.0850934	0.122511	0.0364613	PRGR	5.98292	8.12533	2.14242	chr10:102587490:A:G_PRGR
10:102589726:G:A	10:104349483:G:A	G	A	rs7072723	nEnhancer_nSkew	-0.159422	-0.20867	-0.0506029	ZN264	6.57783	7.06738	0.489548	chr10:102589726:G:A_ZN264
10:102589726:G:A	10:104349483:G:A	G	A	rs7072723	nEnhancer_nSkew	-0.159422	-0.20867	-0.0506029	ZN257	5.64588	7.65112	2.00524	chr10:102589726:G:A_ZN257
10:102589774:A:G	10:104349531:A:G	A	G	rs12411442	nEnhancer_nSkew	-0.09378	0.102656	0.195988	PAX5	5.29473	7.06371	1.76898	chr10:102589774:A:G_PAX5
10:102589774:A:G	10:104349531:A:G	A	G	rs12411442	nEnhancer_nSkew	-0.09378	0.102656	0.195988	ANDR	6.59916	7.59728	0.998115	chr10:102589774:A:G_ANDR
10:102589774:A:G	10:104349531:A:G	A	G	rs12411442	nEnhancer_nSkew	-0.09378	0.102656	0.195988	OZF	-9.21819	-13.8609	-4.64269	chr10:102589774:A:G_OZF
10:102590205:A:G	10:104349962:A:G	A	G	rs7898166	nEnhancer_nSkew	0.0601844	-0.0965797	-0.154288	ZN121	11.016	15.6744	4.65843	chr10:102590205:A:G_ZN121
10:102590205:A:G	10:104349962:A:G	A	G	rs7898166	nEnhancer_nSkew	0.0601844	-0.0965797	-0.154288	RFX2	2.67835	5.76126	3.08291	chr10:102590205:A:G_RFX2
10:102590205:A:G	10:104349962:A:G	A	G	rs7898166	nEnhancer_nSkew	0.0601844	-0.0965797	-0.154288	PAX5	10.432	13.7769	3.34498	chr10:102590205:A:G_PAX5
10:102594667:T:C	10:104354424:T:C	T	C	rs3936017	Enhancer_nSkew	1.01817	1.19602	0.176676	MAFK	3.66218	6.0024	2.34021	chr10:102594667:T:C_MAFK
10:102594667:T:C	10:104354424:T:C	T	C	rs3936017	Enhancer_nSkew	1.01817	1.19602	0.176676	BACH2	2.63676	7.9576	5.32084	chr10:102594667:T:C_BACH2
10:102594667:T:C	10:104354424:T:C	T	C	rs3936017	Enhancer_nSkew	1.01817	1.19602	0.176676	MAFF	6.58704	7.75676	1.16972	chr10:102594667:T:C_MAFF
10:102595047:T:C	10:104354804:T:C	T	C	rs10748826	nEnhancer_nSkew	-0.221551	-0.206033	0.0158601	STAT6	7.45314	6.97041	-0.482734	chr10:102595047:T:C_STAT6
10:102595047:T:C	10:104354804:T:C	T	C	rs10748826	nEnhancer_nSkew	-0.221551	-0.206033	0.0158601	ZN708	5.4363	6.70705	1.27075	chr10:102595047:T:C_ZN708
10:102595518:A:G	10:104355275:A:G	A	G	rs3934960	nEnhancer_nSkew	-0.00161358	-0.369321	-0.369913	INSM1	7.04932	2.81521	-4.23411	chr10:102595518:A:G_INSM1
10:102596602:T:C	10:104356359:T:C	T	C	rs10786689	Enhancer_nSkew	0.836508	0.641573	-0.195432	SOX2	9.66713	5.75998	-3.90715	chr10:102596602:T:C_SOX2
10:102596602:T:C	10:104356359:T:C	T	C	rs10786689	Enhancer_nSkew	0.836508	0.641573	-0.195432	SOX4	10.8395	6.99878	-3.84076	chr10:102596602:T:C_SOX4
10:102596602:T:C	10:104356359:T:C	T	C	rs10786689	Enhancer_nSkew	0.836508	0.641573	-0.195432	HNF4A	6.18747	6.84851	0.661039	chr10:102596602:T:C_HNF4A
10:102596602:T:C	10:104356359:T:C	T	C	rs10786689	Enhancer_nSkew	0.836508	0.641573	-0.195432	HNF4G	7.65946	8.27492	0.615455	chr10:102596602:T:C_HNF4G
10:102596602:T:C	10:104356359:T:C	T	C	rs10786689	Enhancer_nSkew	0.836508	0.641573	-0.195432	LEF1	9.1889	8.1528	-1.03609	chr10:102596602:T:C_LEF1
10:102596602:T:C	10:104356359:T:C	T	C	rs10786689	Enhancer_nSkew	0.836508	0.641573	-0.195432	SOX10	7.7276	1.81464	-5.91296	chr10:102596602:T:C_SOX10
10:102596602:T:C	10:104356359:T:C	T	C	rs10786689	Enhancer_nSkew	0.836508	0.641573	-0.195432	ZN467	5.87476	6.44598	0.571215	chr10:102596602:T:C_ZN467
10:102596602:T:C	10:104356359:T:C	T	C	rs10786689	Enhancer_nSkew	0.836508	0.641573	-0.195432	SOX17	7.84871	4.12222	-3.7265	chr10:102596602:T:C_SOX17
10:102596602:T:C	10:104356359:T:C	T	C	rs10786689	Enhancer_nSkew	0.836508	0.641573	-0.195432	TF7L1	8.18377	6.97736	-1.20641	chr10:102596602:T:C_TF7L1
10:102596602:T:C	10:104356359:T:C	T	C	rs10786689	Enhancer_nSkew	0.836508	0.641573	-0.195432	NKX25	5.45512	6.80878	1.35365	chr10:102596602:T:C_NKX25
10:102596602:T:C	10:104356359:T:C	T	C	rs10786689	Enhancer_nSkew	0.836508	0.641573	-0.195432	TF7L2	8.72704	6.86451	-1.86253	chr10:102596602:T:C_TF7L2
10:102596602:T:C	10:104356359:T:C	T	C	rs10786689	Enhancer_nSkew	0.836508	0.641573	-0.195432	SOX9	7.4942	1.51633	-5.97787	chr10:102596602:T:C_SOX9
10:102596602:T:C	10:104356359:T:C	T	C	rs10786689	Enhancer_nSkew	0.836508	0.641573	-0.195432	SOX3	9.883	3.9031	-5.9799	chr10:102596602:T:C_SOX3
10:102598646:T:C	10:104358403:T:C	T	C	rs4919661	nEnhancer_nSkew	-0.148762	0.177777	0.325232	HXA1	5.99322	7.75108	1.75786	chr10:102598646:T:C_HXA1
10:102598646:T:C	10:104358403:T:C	T	C	rs4919661	nEnhancer_nSkew	-0.148762	0.177777	0.325232	ZN140	4.76302	-0.517924	-5.28095	chr10:102598646:T:C_ZN140
10:102598650:C:G	10:104358407:C:G	C	G	rs4917975	nEnhancer_nSkew	-0.144728	0.280514	0.424589	ZN140	4.76302	1.86549	-2.89754	chr10:102598650:C:G_ZN140
10:102603362:C:T	10:104363119:C:T	C	T	rs4917977	nEnhancer_nSkew	0.057383	0.0343039	-0.0244369	SUH	7.50666	5.58879	-1.91787	chr10:102603362:C:T_SUH
10:102603651:A:C	10:104363408:A:C	A	C	rs4919664	nEnhancer_nSkew	-0.148144	0.0144904	0.160475	NFAC1	6.37247	8.06744	1.69497	chr10:102603651:A:C_NFAC1
10:102603651:A:C	10:104363408:A:C	A	C	rs4919664	nEnhancer_nSkew	-0.148144	0.0144904	0.160475	BCL6	5.22961	7.88104	2.65143	chr10:102603651:A:C_BCL6
10:102603651:A:C	10:104363408:A:C	A	C	rs4919664	nEnhancer_nSkew	-0.148144	0.0144904	0.160475	STA5A	4.3831	7.74025	3.35715	chr10:102603651:A:C_STA5A
10:102604895:G:A	10:104364652:G:A	G	A	rs10786691	nEnhancer_nSkew	0.0417353	-0.196443	-0.240286	NFKB1	7.40881	4.53229	-2.87652	chr10:102604895:G:A_NFKB1
10:102604895:G:A	10:104364652:G:A	G	A	rs10786691	nEnhancer_nSkew	0.0417353	-0.196443	-0.240286	TF65	10.078	6.27355	-3.80449	chr10:102604895:G:A_TF65
10:102604895:G:A	10:104364652:G:A	G	A	rs10786691	nEnhancer_nSkew	0.0417353	-0.196443	-0.240286	NR1H3	7.60443	6.38479	-1.21964	chr10:102604895:G:A_NR1H3
10:102605967:G:A	10:104365724:G:A	G	A	rs7075269	nEnhancer_nSkew	0.15004	-0.00419506	-0.153755	ZNF85	1.29215	7.14032	5.84817	chr10:102605967:G:A_ZNF85
10:102605967:G:A	10:104365724:G:A	G	A	rs7075269	nEnhancer_nSkew	0.15004	-0.00419506	-0.153755	ZN554	9.10833	9.97442	0.866089	chr10:102605967:G:A_ZN554
10:102606285:T:C	10:104366042:T:C	T	C	rs4919665	nEnhancer_nSkew	-0.0158603	0.407173	0.425112	HNF1A	7.89814	4.37238	-3.52576	chr10:102606285:T:C_HNF1A
10:102606285:T:C	10:104366042:T:C	T	C	rs4919665	nEnhancer_nSkew	-0.0158603	0.407173	0.425112	ZFP28	11.5873	8.04347	-3.54385	chr10:102606285:T:C_ZFP28
10:102606596:T:C	10:104366353:T:C	T	C	rs4917978	nEnhancer_nSkew	0.249794	0.157525	-0.0930338	ZN680	3.80798	2.4465	-1.36148	chr10:102606596:T:C_ZN680
10:102606596:T:C	10:104366353:T:C	T	C	rs4917978	nEnhancer_nSkew	0.249794	0.157525	-0.0930338	HXB13	7.6545	4.34481	-3.3097	chr10:102606596:T:C_HXB13
10:102608537:A:G	10:104368294:A:G	A	G	rs12782153	nEnhancer_nSkew	0.128486	0.17037	0.0467579	ZN134	3.86225	7.01076	3.14851	chr10:102608537:A:G_ZN134
10:102608537:A:G	10:104368294:A:G	A	G	rs12782153	nEnhancer_nSkew	0.128486	0.17037	0.0467579	TGIF1	8.02063	2.04073	-5.9799	chr10:102608537:A:G_TGIF1
10:102608537:A:G	10:104368294:A:G	A	G	rs12782153	nEnhancer_nSkew	0.128486	0.17037	0.0467579	RELB	7.3502	2.77549	-4.57471	chr10:102608537:A:G_RELB
10:102608537:A:G	10:104368294:A:G	A	G	rs12782153	nEnhancer_nSkew	0.128486	0.17037	0.0467579	BRAC	8.53227	4.48709	-4.04518	chr10:102608537:A:G_BRAC
10:102608537:A:G	10:104368294:A:G	A	G	rs12782153	nEnhancer_nSkew	0.128486	0.17037	0.0467579	ZN317	8.33041	5.95786	-2.37256	chr10:102608537:A:G_ZN317
10:102608999:A:C	10:104368756:A:C	A	C	rs10786695	nEnhancer_nSkew	0.437065	0.363175	-0.0759497	CUX1	5.80875	8.28361	2.47486	chr10:102608999:A:C_CUX1
10:102608999:A:C	10:104368756:A:C	A	C	rs10786695	nEnhancer_nSkew	0.437065	0.363175	-0.0759497	NFAC1	8.92954	6.76943	-2.16011	chr10:102608999:A:C_NFAC1
10:102610905:T:C	10:104370662:T:C	T	C	rs7907417	nEnhancer_nSkew	0.298416	0.309699	0.00769777	NFKB1	2.42818	7.09991	4.67173	chr10:102610905:T:C_NFKB1
10:102612487:A:G	10:104372244:A:G	A	G	rs11191352	Enhancer_nSkew	1.61287	1.35566	-0.259124	RFX5	6.92991	8.45913	1.52923	chr10:102612487:A:G_RFX5
10:102612487:A:G	10:104372244:A:G	A	G	rs11191352	Enhancer_nSkew	1.61287	1.35566	-0.259124	RFX1	7.81088	11.1055	3.29462	chr10:102612487:A:G_RFX1
10:102612487:A:G	10:104372244:A:G	A	G	rs11191352	Enhancer_nSkew	1.61287	1.35566	-0.259124	MYB	8.34556	9.03437	0.688805	chr10:102612487:A:G_MYB
10:102612487:A:G	10:104372244:A:G	A	G	rs11191352	Enhancer_nSkew	1.61287	1.35566	-0.259124	RFX2	8.03262	11.1155	3.08291	chr10:102612487:A:G_RFX2
10:102612487:A:G	10:104372244:A:G	A	G	rs11191352	Enhancer_nSkew	1.61287	1.35566	-0.259124	RFX3	8.03077	8.63722	0.606448	chr10:102612487:A:G_RFX3
10:102612487:A:G	10:104372244:A:G	A	G	rs11191352	Enhancer_nSkew	1.61287	1.35566	-0.259124	ERR1	6.8631	7.66545	0.802346	chr10:102612487:A:G_ERR1
10:102614001:G:C	10:104373758:G:C	G	C	rs7912339	nEnhancer_nSkew	-0.073155	0.018646	0.0944243	SMAD2	3.71304	7.97738	4.26434	chr10:102614001:G:C_SMAD2
10:102614896:T:A	10:104374653:T:A	T	A	rs4408249	nEnhancer_nSkew	-0.18834	0.0276628	0.21541	ZN350	6.63301	8.11654	1.48353	chr10:102614896:T:A_ZN350
10:102614896:T:A	10:104374653:T:A	T	A	rs4408249	nEnhancer_nSkew	-0.18834	0.0276628	0.21541	SMCA1	5.03872	7.63425	2.59554	chr10:102614896:T:A_SMCA1
10:102614896:T:A	10:104374653:T:A	T	A	rs4408249	nEnhancer_nSkew	-0.18834	0.0276628	0.21541	ZN502	0.991075	-3.05974	-4.05082	chr10:102614896:T:A_ZN502
10:102614896:T:A	10:104374653:T:A	T	A	rs4408249	nEnhancer_nSkew	-0.18834	0.0276628	0.21541	ANDR	6.43909	7.02688	0.587787	chr10:102614896:T:A_ANDR
10:102614896:T:A	10:104374653:T:A	T	A	rs4408249	nEnhancer_nSkew	-0.18834	0.0276628	0.21541	IRF3	10.1792	10.9992	0.820039	chr10:102614896:T:A_IRF3
10:102614896:T:A	10:104374653:T:A	T	A	rs4408249	nEnhancer_nSkew	-0.18834	0.0276628	0.21541	IRF8	4.49596	6.31332	1.81736	chr10:102614896:T:A_IRF8
10:102614896:T:A	10:104374653:T:A	T	A	rs4408249	nEnhancer_nSkew	-0.18834	0.0276628	0.21541	IRF1	8.51966	10.1822	1.66256	chr10:102614896:T:A_IRF1
10:102614896:T:A	10:104374653:T:A	T	A	rs4408249	nEnhancer_nSkew	-0.18834	0.0276628	0.21541	STAT2	8.2169	9.26374	1.04684	chr10:102614896:T:A_STAT2
10:102614896:T:A	10:104374653:T:A	T	A	rs4408249	nEnhancer_nSkew	-0.18834	0.0276628	0.21541	ZFP28	10.1417	8.6416	-1.50006	chr10:102614896:T:A_ZFP28
10:102614896:T:A	10:104374653:T:A	T	A	rs4408249	nEnhancer_nSkew	-0.18834	0.0276628	0.21541	Z354A	6.84199	7.43174	0.589749	chr10:102614896:T:A_Z354A
10:102614896:T:A	10:104374653:T:A	T	A	rs4408249	nEnhancer_nSkew	-0.18834	0.0276628	0.21541	FOXJ3	9.19504	7.25958	-1.93546	chr10:102614896:T:A_FOXJ3
10:102614896:T:A	10:104374653:T:A	T	A	rs4408249	nEnhancer_nSkew	-0.18834	0.0276628	0.21541	IRF2	5.79918	7.53245	1.73326	chr10:102614896:T:A_IRF2
10:102615501:G:A	10:104375258:G:A	G	A	rs2001389	Enhancer_nSkew	0.82723	0.70895	-0.119728	ZN335	5.84781	7.6483	1.80049	chr10:102615501:G:A_ZN335
10:102615501:G:A	10:104375258:G:A	G	A	rs2001389	Enhancer_nSkew	0.82723	0.70895	-0.119728	ZSC22	7.20276	7.64718	0.44442	chr10:102615501:G:A_ZSC22
10:102615501:G:A	10:104375258:G:A	G	A	rs2001389	Enhancer_nSkew	0.82723	0.70895	-0.119728	AP2A	7.03827	7.73932	0.701052	chr10:102615501:G:A_AP2A
10:102615501:G:A	10:104375258:G:A	G	A	rs2001389	Enhancer_nSkew	0.82723	0.70895	-0.119728	THA11	3.08459	5.40467	2.32008	chr10:102615501:G:A_THA11
10:102615501:G:A	10:104375258:G:A	G	A	rs2001389	Enhancer_nSkew	0.82723	0.70895	-0.119728	ZN143	4.61022	6.27672	1.66649	chr10:102615501:G:A_ZN143
10:102615501:G:A	10:104375258:G:A	G	A	rs2001389	Enhancer_nSkew	0.82723	0.70895	-0.119728	COE1	6.71801	7.15182	0.433806	chr10:102615501:G:A_COE1
10:102615501:G:A	10:104375258:G:A	G	A	rs2001389	Enhancer_nSkew	0.82723	0.70895	-0.119728	ZN770	6.47829	6.97613	0.497838	chr10:102615501:G:A_ZN770
10:102615501:G:A	10:104375258:G:A	G	A	rs2001389	Enhancer_nSkew	0.82723	0.70895	-0.119728	ZNF76	8.42464	10.388	1.96339	chr10:102615501:G:A_ZNF76
10:102618002:T:C	10:104377759:T:C	T	C	rs35095897	nEnhancer_nSkew	-0.142249	-0.10263	0.0391291	RXRA	7.18783	7.66102	0.473191	chr10:102618002:T:C_RXRA
10:102618002:T:C	10:104377759:T:C	T	C	rs35095897	nEnhancer_nSkew	-0.142249	-0.10263	0.0391291	FEV	6.88917	5.90461	-0.984565	chr10:102618002:T:C_FEV
10:102618002:T:C	10:104377759:T:C	T	C	rs35095897	nEnhancer_nSkew	-0.142249	-0.10263	0.0391291	ZN467	4.01498	6.83516	2.82018	chr10:102618002:T:C_ZN467
10:102618002:T:C	10:104377759:T:C	T	C	rs35095897	nEnhancer_nSkew	-0.142249	-0.10263	0.0391291	ZN274	6.2587	4.13887	-2.11983	chr10:102618002:T:C_ZN274
10:102618002:T:C	10:104377759:T:C	T	C	rs35095897	nEnhancer_nSkew	-0.142249	-0.10263	0.0391291	IRF3	6.90004	5.02511	-1.87493	chr10:102618002:T:C_IRF3
10:102618002:T:C	10:104377759:T:C	T	C	rs35095897	nEnhancer_nSkew	-0.142249	-0.10263	0.0391291	TF7L1	7.54751	5.62064	-1.92688	chr10:102618002:T:C_TF7L1
10:102618002:T:C	10:104377759:T:C	T	C	rs35095897	nEnhancer_nSkew	-0.142249	-0.10263	0.0391291	LEF1	8.48319	6.82758	-1.65561	chr10:102618002:T:C_LEF1
10:102618377:A:G	10:104378134:A:G	A	G	rs10786696	nEnhancer_nSkew	-0.115932	0.0896113	0.204164	PO2F1	8.31988	7.06866	-1.25123	chr10:102618377:A:G_PO2F1
10:102618806:G:T	10:104378563:G:T	G	T	rs10786697	Enhancer_nSkew	0.812134	0.506942	-0.30596	ZN341	5.70666	7.6631	1.95644	chr10:102618806:G:T_ZN341
10:102618806:G:T	10:104378563:G:T	G	T	rs10786697	Enhancer_nSkew	0.812134	0.506942	-0.30596	MYOD1	5.56278	7.6916	2.12882	chr10:102618806:G:T_MYOD1
10:102618806:G:T	10:104378563:G:T	G	T	rs10786697	Enhancer_nSkew	0.812134	0.506942	-0.30596	MAFF	7.43074	5.94058	-1.49017	chr10:102618806:G:T_MAFF
10:102618806:G:T	10:104378563:G:T	G	T	rs10786697	Enhancer_nSkew	0.812134	0.506942	-0.30596	HEN1	4.129	7.88086	3.75185	chr10:102618806:G:T_HEN1
10:102618806:G:T	10:104378563:G:T	G	T	rs10786697	Enhancer_nSkew	0.812134	0.506942	-0.30596	PTF1A	7.46072	8.66178	1.20106	chr10:102618806:G:T_PTF1A
10:102618806:G:T	10:104378563:G:T	G	T	rs10786697	Enhancer_nSkew	0.812134	0.506942	-0.30596	OSR2	6.6875	10.8802	4.19268	chr10:102618806:G:T_OSR2
10:102618993:G:A	10:104378750:G:A	G	A	rs10786698	nEnhancer_nSkew	0.0359495	0.708798	0.668693	NFAC4	8.58534	9.03733	0.451985	chr10:102618993:G:A_NFAC4
10:102618993:G:A	10:104378750:G:A	G	A	rs10786698	nEnhancer_nSkew	0.0359495	0.708798	0.668693	NFAC2	6.96925	8.24399	1.27474	chr10:102618993:G:A_NFAC2
10:30400387:A:G	10:30689316:A:G	A	G	rs2265189	nEnhancer_nSkew	0.12402	0.192347	0.067133	TBX3	3.17506	7.38683	4.21177	chr10:30400387:A:G_TBX3
10:30400387:A:G	10:30689316:A:G	A	G	rs2265189	nEnhancer_nSkew	0.12402	0.192347	0.067133	ZN549	7.16026	4.27065	-2.88961	chr10:30400387:A:G_ZN549
10:30401360:G:C	10:30690289:G:C	G	C	rs2265368	nEnhancer_nSkew	0.152473	-0.386827	-0.541314	ZN143	4.86723	8.01953	3.15229	chr10:30401360:G:C_ZN143
10:30401360:G:C	10:30690289:G:C	G	C	rs2265368	nEnhancer_nSkew	0.152473	-0.386827	-0.541314	THA11	1.81538	8.02398	6.20859	chr10:30401360:G:C_THA11
10:30401360:G:C	10:30690289:G:C	G	C	rs2265368	nEnhancer_nSkew	0.152473	-0.386827	-0.541314	ZNF76	5.85377	8.26829	2.41452	chr10:30401360:G:C_ZNF76
10:30401652:C:T	10:30690581:C:T	C	T	rs2265370	nEnhancer_nSkew	0.0903564	0.245756	0.154727	Z354A	5.41858	7.25181	1.83323	chr10:30401652:C:T_Z354A
10:30401911:C:T	10:30690840:C:T	C	T	rs2265371	Enhancer_nSkew	0.5448	0.448821	-0.097289	SP2	7.19082	5.62818	-1.56265	chr10:30401911:C:T_SP2
10:30401915:C:T	10:30690844:C:T	C	T	rs2265187	nEnhancer_nSkew	-0.2726	-0.270998	0.00169371	SP2	7.19082	6.45404	-0.736782	chr10:30401915:C:T_SP2
10:30402848:A:C	10:30691777:A:C	A	C	rs2265185	nEnhancer_nSkew	-0.244579	-0.0858476	0.158832	TWST1	7.81837	4.83064	-2.98773	chr10:30402848:A:C_TWST1
10:30403099:G:A	10:30692028:G:A	G	A	rs7077496	nEnhancer_nSkew	0.159459	0.219686	0.0601696	P53	5.79582	0.810633	-4.98519	chr10:30403099:G:A_P53
10:30403099:G:A	10:30692028:G:A	G	A	rs7077496	nEnhancer_nSkew	0.159459	0.219686	0.0601696	NFE2	9.15232	3.78272	-5.3696	chr10:30403099:G:A_NFE2
10:30403099:G:A	10:30692028:G:A	G	A	rs7077496	nEnhancer_nSkew	0.159459	0.219686	0.0601696	BACH1	10.0283	5.04947	-4.97885	chr10:30403099:G:A_BACH1
10:30403099:G:A	10:30692028:G:A	G	A	rs7077496	nEnhancer_nSkew	0.159459	0.219686	0.0601696	ZN549	6.24614	7.88792	1.64179	chr10:30403099:G:A_ZN549
10:30403099:G:A	10:30692028:G:A	G	A	rs7077496	nEnhancer_nSkew	0.159459	0.219686	0.0601696	BACH2	8.68091	3.36007	-5.32084	chr10:30403099:G:A_BACH2
10:30403099:G:A	10:30692028:G:A	G	A	rs7077496	nEnhancer_nSkew	0.159459	0.219686	0.0601696	P73	7.9562	3.88374	-4.07246	chr10:30403099:G:A_P73
10:30403099:G:A	10:30692028:G:A	G	A	rs7077496	nEnhancer_nSkew	0.159459	0.219686	0.0601696	P63	8.03585	5.08409	-2.95176	chr10:30403099:G:A_P63
10:30403099:G:A	10:30692028:G:A	G	A	rs7077496	nEnhancer_nSkew	0.159459	0.219686	0.0601696	SMAD4	7.64075	6.13072	-1.51003	chr10:30403099:G:A_SMAD4
10:30404815:C:G	10:30693744:C:G	C	G	rs2489864	Enhancer_nSkew	0.79119	0.791964	-0.000137255	E2F3	4.2366	7.86321	3.62661	chr10:30404815:C:G_E2F3
10:30404815:C:G	10:30693744:C:G	C	G	rs2489864	Enhancer_nSkew	0.79119	0.791964	-0.000137255	NKX21	7.6564	8.27984	0.623445	chr10:30404815:C:G_NKX21
10:30404815:C:G	10:30693744:C:G	C	G	rs2489864	Enhancer_nSkew	0.79119	0.791964	-0.000137255	ZN816	6.07424	6.56893	0.494696	chr10:30404815:C:G_ZN816
10:30404815:C:G	10:30693744:C:G	C	G	rs2489864	Enhancer_nSkew	0.79119	0.791964	-0.000137255	E2F6	3.2918	7.32922	4.03742	chr10:30404815:C:G_E2F6
10:30407574:C:T	10:30696503:C:T	C	T	rs2253585	nEnhancer_nSkew	0.490989	0.195203	-0.295943	SRF	5.77669	6.88349	1.10681	chr10:30407574:C:T_SRF
10:30407888:A:G	10:30696817:A:G	A	G	rs2265184	nEnhancer_nSkew	-0.271749	-0.296196	-0.0146646	P53	8.18649	3.49232	-4.69417	chr10:30407888:A:G_P53
10:30407888:A:G	10:30696817:A:G	A	G	rs2265184	nEnhancer_nSkew	-0.271749	-0.296196	-0.0146646	MYC	5.11536	7.55147	2.4361	chr10:30407888:A:G_MYC
10:30407888:A:G	10:30696817:A:G	A	G	rs2265184	nEnhancer_nSkew	-0.271749	-0.296196	-0.0146646	MXI1	6.27364	7.80195	1.52831	chr10:30407888:A:G_MXI1
10:30407888:A:G	10:30696817:A:G	A	G	rs2265184	nEnhancer_nSkew	-0.271749	-0.296196	-0.0146646	P63	8.1936	4.73544	-3.45816	chr10:30407888:A:G_P63
10:30407888:A:G	10:30696817:A:G	A	G	rs2265184	nEnhancer_nSkew	-0.271749	-0.296196	-0.0146646	CLOCK	6.80852	8.4995	1.69098	chr10:30407888:A:G_CLOCK
10:30407888:A:G	10:30696817:A:G	A	G	rs2265184	nEnhancer_nSkew	-0.271749	-0.296196	-0.0146646	BHE40	6.85945	9.70159	2.84214	chr10:30407888:A:G_BHE40
10:30407888:A:G	10:30696817:A:G	A	G	rs2265184	nEnhancer_nSkew	-0.271749	-0.296196	-0.0146646	MAX	5.54332	7.89742	2.3541	chr10:30407888:A:G_MAX
10:30407888:A:G	10:30696817:A:G	A	G	rs2265184	nEnhancer_nSkew	-0.271749	-0.296196	-0.0146646	MYCN	5.18614	7.45743	2.27129	chr10:30407888:A:G_MYCN
10:30407888:A:G	10:30696817:A:G	A	G	rs2265184	nEnhancer_nSkew	-0.271749	-0.296196	-0.0146646	P73	9.89985	6.03115	-3.8687	chr10:30407888:A:G_P73
10:30407888:A:G	10:30696817:A:G	A	G	rs2265184	nEnhancer_nSkew	-0.271749	-0.296196	-0.0146646	BMAL1	7.16569	9.46091	2.29522	chr10:30407888:A:G_BMAL1
10:30408467:G:C	10:30697396:G:C	G	C	rs2250714	nEnhancer_nSkew	-0.181213	0.225157	0.401112	ZN770	2.96413	10.5016	7.53743	chr10:30408467:G:C_ZN770
10:30408467:G:C	10:30697396:G:C	G	C	rs2250714	nEnhancer_nSkew	-0.181213	0.225157	0.401112	ZSC22	5.97036	7.70116	1.7308	chr10:30408467:G:C_ZSC22
10:30408467:G:C	10:30697396:G:C	G	C	rs2250714	nEnhancer_nSkew	-0.181213	0.225157	0.401112	TCF7	5.19799	8.12803	2.93004	chr10:30408467:G:C_TCF7
10:30408467:G:C	10:30697396:G:C	G	C	rs2250714	nEnhancer_nSkew	-0.181213	0.225157	0.401112	OSR2	4.69809	7.62125	2.92316	chr10:30408467:G:C_OSR2
10:30408467:G:C	10:30697396:G:C	G	C	rs2250714	nEnhancer_nSkew	-0.181213	0.225157	0.401112	LEF1	3.33153	7.27738	3.94584	chr10:30408467:G:C_LEF1
10:30408467:G:C	10:30697396:G:C	G	C	rs2250714	nEnhancer_nSkew	-0.181213	0.225157	0.401112	AP2B	5.05477	8.249	3.19423	chr10:30408467:G:C_AP2B
10:30408467:G:C	10:30697396:G:C	G	C	rs2250714	nEnhancer_nSkew	-0.181213	0.225157	0.401112	TF7L2	4.99319	8.938	3.94481	chr10:30408467:G:C_TF7L2
10:30408467:G:C	10:30697396:G:C	G	C	rs2250714	nEnhancer_nSkew	-0.181213	0.225157	0.401112	TF7L1	5.44022	8.24888	2.80866	chr10:30408467:G:C_TF7L1
10:30409615:C:T	10:30698544:C:T	C	T	rs2183176	Enhancer_nSkew	0.942215	0.748335	-0.194992	IRF7	7.76412	6.78635	-0.977776	chr10:30409615:C:T_IRF7
10:30409615:C:T	10:30698544:C:T	C	T	rs2183176	Enhancer_nSkew	0.942215	0.748335	-0.194992	FOXJ3	4.91096	12.737	7.82604	chr10:30409615:C:T_FOXJ3
10:30409615:C:T	10:30698544:C:T	C	T	rs2183176	Enhancer_nSkew	0.942215	0.748335	-0.194992	SRY	4.47505	8.79786	4.32281	chr10:30409615:C:T_SRY
10:30409615:C:T	10:30698544:C:T	C	T	rs2183176	Enhancer_nSkew	0.942215	0.748335	-0.194992	FOXO4	3.86655	8.59394	4.72739	chr10:30409615:C:T_FOXO4
10:30409615:C:T	10:30698544:C:T	C	T	rs2183176	Enhancer_nSkew	0.942215	0.748335	-0.194992	ZN418	4.86875	9.13928	4.27054	chr10:30409615:C:T_ZN418
10:30409615:C:T	10:30698544:C:T	C	T	rs2183176	Enhancer_nSkew	0.942215	0.748335	-0.194992	FOXP1	3.58614	7.38208	3.79594	chr10:30409615:C:T_FOXP1
10:30409615:C:T	10:30698544:C:T	C	T	rs2183176	Enhancer_nSkew	0.942215	0.748335	-0.194992	SOX2	8.0509	8.66556	0.614653	chr10:30409615:C:T_SOX2
10:30409615:C:T	10:30698544:C:T	C	T	rs2183176	Enhancer_nSkew	0.942215	0.748335	-0.194992	IRF1	10.2143	11.1577	0.943372	chr10:30409615:C:T_IRF1
10:30409615:C:T	10:30698544:C:T	C	T	rs2183176	Enhancer_nSkew	0.942215	0.748335	-0.194992	IRF9	8.80406	5.97085	-2.83321	chr10:30409615:C:T_IRF9
10:30409683:C:T	10:30698612:C:T	C	T	rs2250577	nEnhancer_nSkew	-0.0788569	0.0241578	0.101999	GFI1B	8.01538	4.5678	-3.44758	chr10:30409683:C:T_GFI1B
10:30409683:C:T	10:30698612:C:T	C	T	rs2250577	nEnhancer_nSkew	-0.0788569	0.0241578	0.101999	NFIA	4.04851	7.37702	3.3285	chr10:30409683:C:T_NFIA
10:30409757:G:A	10:30698686:G:A	G	A	rs2250575	nEnhancer_nSkew	-0.104585	-0.0761176	0.0273518	SNAI2	8.68302	1.08161	-7.6014	chr10:30409757:G:A_SNAI2
10:30409944:G:A	10:30698873:G:A	G	A	rs1543725	nEnhancer_nSkew	0.0954654	0.116579	0.020637	SRF	7.50083	8.13682	0.635989	chr10:30409944:G:A_SRF
10:30409944:G:A	10:30698873:G:A	G	A	rs1543725	nEnhancer_nSkew	0.0954654	0.116579	0.020637	CRX	7.51185	8.32159	0.809735	chr10:30409944:G:A_CRX
10:30409985:G:C	10:30698914:G:C	G	C	rs2250569	nEnhancer_nSkew	-0.210342	-0.0104467	0.200834	GLI3	7.59069	3.47982	-4.11087	chr10:30409985:G:C_GLI3
10:30409985:G:C	10:30698914:G:C	G	C	rs2250569	nEnhancer_nSkew	-0.210342	-0.0104467	0.200834	RFX1	5.69183	6.32602	0.634191	chr10:30409985:G:C_RFX1
10:30409985:G:C	10:30698914:G:C	G	C	rs2250569	nEnhancer_nSkew	-0.210342	-0.0104467	0.200834	P53	1.36322	6.09268	4.72947	chr10:30409985:G:C_P53
10:30410625:G:A	10:30699554:G:A	G	A	rs2265748	nEnhancer_nSkew	-0.158223	-0.246929	-0.0899962	TFDP1	8.3048	5.33687	-2.96793	chr10:30410625:G:A_TFDP1
10:30410625:G:A	10:30699554:G:A	G	A	rs2265748	nEnhancer_nSkew	-0.158223	-0.246929	-0.0899962	BACH1	5.74026	7.99505	2.25479	chr10:30410625:G:A_BACH1
10:30410625:G:A	10:30699554:G:A	G	A	rs2265748	nEnhancer_nSkew	-0.158223	-0.246929	-0.0899962	ZN140	4.60813	6.72458	2.11645	chr10:30410625:G:A_ZN140
10:30410625:G:A	10:30699554:G:A	G	A	rs2265748	nEnhancer_nSkew	-0.158223	-0.246929	-0.0899962	ZN263	6.71097	5.77889	-0.932079	chr10:30410625:G:A_ZN263
10:30410625:G:A	10:30699554:G:A	G	A	rs2265748	nEnhancer_nSkew	-0.158223	-0.246929	-0.0899962	E2F7	9.35135	7.59399	-1.75737	chr10:30410625:G:A_E2F7
10:30410625:G:A	10:30699554:G:A	G	A	rs2265748	nEnhancer_nSkew	-0.158223	-0.246929	-0.0899962	ZN554	7.113	9.26502	2.15202	chr10:30410625:G:A_ZN554
10:30410625:G:A	10:30699554:G:A	G	A	rs2265748	nEnhancer_nSkew	-0.158223	-0.246929	-0.0899962	ZSC22	6.48293	8.29325	1.81032	chr10:30410625:G:A_ZSC22
10:30410625:G:A	10:30699554:G:A	G	A	rs2265748	nEnhancer_nSkew	-0.158223	-0.246929	-0.0899962	E2F3	8.6492	7.14768	-1.50152	chr10:30410625:G:A_E2F3
10:30410625:G:A	10:30699554:G:A	G	A	rs2265748	nEnhancer_nSkew	-0.158223	-0.246929	-0.0899962	E2F1	8.06212	4.00011	-4.06201	chr10:30410625:G:A_E2F1
10:30410625:G:A	10:30699554:G:A	G	A	rs2265748	nEnhancer_nSkew	-0.158223	-0.246929	-0.0899962	EGR1	7.53189	5.27852	-2.25337	chr10:30410625:G:A_EGR1
10:30410625:G:A	10:30699554:G:A	G	A	rs2265748	nEnhancer_nSkew	-0.158223	-0.246929	-0.0899962	TAF1	8.73118	7.71458	-1.0166	chr10:30410625:G:A_TAF1
10:30410625:G:A	10:30699554:G:A	G	A	rs2265748	nEnhancer_nSkew	-0.158223	-0.246929	-0.0899962	MAZ	6.83943	5.45242	-1.38701	chr10:30410625:G:A_MAZ
10:30410625:G:A	10:30699554:G:A	G	A	rs2265748	nEnhancer_nSkew	-0.158223	-0.246929	-0.0899962	ZBT17	4.67598	9.11939	4.44341	chr10:30410625:G:A_ZBT17
10:30410625:G:A	10:30699554:G:A	G	A	rs2265748	nEnhancer_nSkew	-0.158223	-0.246929	-0.0899962	MAFF	6.04439	7.74248	1.69809	chr10:30410625:G:A_MAFF
10:30410625:G:A	10:30699554:G:A	G	A	rs2265748	nEnhancer_nSkew	-0.158223	-0.246929	-0.0899962	E2F6	9.37925	6.28428	-3.09496	chr10:30410625:G:A_E2F6
10:30410625:G:A	10:30699554:G:A	G	A	rs2265748	nEnhancer_nSkew	-0.158223	-0.246929	-0.0899962	E2F4	8.60097	5.34551	-3.25546	chr10:30410625:G:A_E2F4
10:30410625:G:A	10:30699554:G:A	G	A	rs2265748	nEnhancer_nSkew	-0.158223	-0.246929	-0.0899962	ZN586	-0.77006	-5.73613	-4.96607	chr10:30410625:G:A_ZN586
10:30411103:C:T	10:30700032:C:T	C	T	rs2480279	nEnhancer_nSkew	-0.119165	0.16289	0.276783	ZN322	8.58495	7.83601	-0.748939	chr10:30411103:C:T_ZN322
10:30412887:G:A	10:30701816:G:A	G	A	rs6481677	nEnhancer_nSkew	-0.0228667	-0.133334	-0.111572	OLIG2	3.26865	7.44728	4.17862	chr10:30412887:G:A_OLIG2
10:30412887:G:A	10:30701816:G:A	G	A	rs6481677	nEnhancer_nSkew	-0.0228667	-0.133334	-0.111572	NDF2	0.380455	7.98186	7.6014	chr10:30412887:G:A_NDF2
10:30414000:A:G	10:30702929:A:G	A	G	rs2250077	nEnhancer_nSkew	-0.260648	-0.09469	0.168045	NKX21	7.95731	2.45605	-5.50126	chr10:30414000:A:G_NKX21
10:30414000:A:G	10:30702929:A:G	A	G	rs2250077	nEnhancer_nSkew	-0.260648	-0.09469	0.168045	ZN274	9.1377	7.25292	-1.88478	chr10:30414000:A:G_ZN274
10:30414584:A:C	10:30703513:A:C	A	C	rs2480277	nEnhancer_nSkew	-0.419821	-0.191769	0.228319	SRF	7.72963	4.5394	-3.19023	chr10:30414584:A:C_SRF
10:30417306:C:A	10:30706235:C:A	C	A	rs303430	Enhancer_nSkew	1.50219	1.5439	0.0384617	NR1D1	7.24391	4.15343	-3.09048	chr10:30417306:C:A_NR1D1
10:30419512:C:T	10:30708441:C:T	C	T	rs303429	nEnhancer_nSkew	-0.231585	-0.0539051	0.177401	ZNF85	9.11687	7.56652	-1.55034	chr10:30419512:C:T_ZNF85
10:30421128:A:G	10:30710057:A:G	A	G	rs306583	nEnhancer_nSkew	-0.0503133	-0.199188	-0.149344	NFAC1	7.22237	4.82652	-2.39585	chr10:30421128:A:G_NFAC1
10:30421128:A:G	10:30710057:A:G	A	G	rs306583	nEnhancer_nSkew	-0.0503133	-0.199188	-0.149344	ISL1	5.52042	7.05673	1.53631	chr10:30421128:A:G_ISL1
10:30421128:A:G	10:30710057:A:G	A	G	rs306583	nEnhancer_nSkew	-0.0503133	-0.199188	-0.149344	FOXI1	5.70447	2.12586	-3.5786	chr10:30421128:A:G_FOXI1
10:30430183:C:G	10:30719112:C:G	C	G	rs684395	nEnhancer_nSkew	0.152902	0.252818	0.0998264	SMAD3	7.16593	6.63309	-0.532837	chr10:30430183:C:G_SMAD3
10:30430183:C:G	10:30719112:C:G	C	G	rs684395	nEnhancer_nSkew	0.152902	0.252818	0.0998264	TFAP4	3.57745	7.65602	4.07856	chr10:30430183:C:G_TFAP4
10:30430183:C:G	10:30719112:C:G	C	G	rs684395	nEnhancer_nSkew	0.152902	0.252818	0.0998264	BRAC	7.30613	5.54399	-1.76214	chr10:30430183:C:G_BRAC
10:30430183:C:G	10:30719112:C:G	C	G	rs684395	nEnhancer_nSkew	0.152902	0.252818	0.0998264	ZN274	7.99568	4.52465	-3.47103	chr10:30430183:C:G_ZN274
10:30433034:G:C	10:30721963:G:C	G	C	rs9338188	nEnhancer_nSkew	0.58782	0.326762	-0.260052	ZN341	4.12145	8.19548	4.07402	chr10:30433034:G:C_ZN341
10:30433979:G:C	10:30722908:G:C	G	C	rs306587	Enhancer_nSkew	2.80729	2.56335	-0.248571	VEZF1	11.9867	8.70636	-3.28034	chr10:30433979:G:C_VEZF1
10:30433979:G:C	10:30722908:G:C	G	C	rs306587	Enhancer_nSkew	2.80729	2.56335	-0.248571	ZN281	6.34138	2.43641	-3.90496	chr10:30433979:G:C_ZN281
10:30433979:G:C	10:30722908:G:C	G	C	rs306587	Enhancer_nSkew	2.80729	2.56335	-0.248571	SP1	11.1783	9.70822	-1.47006	chr10:30433979:G:C_SP1
10:30433979:G:C	10:30722908:G:C	G	C	rs306587	Enhancer_nSkew	2.80729	2.56335	-0.248571	PATZ1	9.51883	8.44734	-1.0715	chr10:30433979:G:C_PATZ1
10:30433979:G:C	10:30722908:G:C	G	C	rs306587	Enhancer_nSkew	2.80729	2.56335	-0.248571	WT1	7.7454	6.25766	-1.48774	chr10:30433979:G:C_WT1
10:30433979:G:C	10:30722908:G:C	G	C	rs306587	Enhancer_nSkew	2.80729	2.56335	-0.248571	SP2	10.3282	11.3458	1.01762	chr10:30433979:G:C_SP2
10:30433979:G:C	10:30722908:G:C	G	C	rs306587	Enhancer_nSkew	2.80729	2.56335	-0.248571	EGR2	7.60326	5.43901	-2.16424	chr10:30433979:G:C_EGR2
10:30433979:G:C	10:30722908:G:C	G	C	rs306587	Enhancer_nSkew	2.80729	2.56335	-0.248571	E2F1	7.62765	6.18668	-1.44097	chr10:30433979:G:C_E2F1
10:30433979:G:C	10:30722908:G:C	G	C	rs306587	Enhancer_nSkew	2.80729	2.56335	-0.248571	KLF15	12.0158	8.39703	-3.6188	chr10:30433979:G:C_KLF15
10:30433979:G:C	10:30722908:G:C	G	C	rs306587	Enhancer_nSkew	2.80729	2.56335	-0.248571	TAF1	7.19568	5.861	-1.33468	chr10:30433979:G:C_TAF1
10:30433979:G:C	10:30722908:G:C	G	C	rs306587	Enhancer_nSkew	2.80729	2.56335	-0.248571	KLF3	7.96844	6.58866	-1.37978	chr10:30433979:G:C_KLF3
10:30433979:G:C	10:30722908:G:C	G	C	rs306587	Enhancer_nSkew	2.80729	2.56335	-0.248571	SP3	8.77044	8.09281	-0.677628	chr10:30433979:G:C_SP3
10:30433979:G:C	10:30722908:G:C	G	C	rs306587	Enhancer_nSkew	2.80729	2.56335	-0.248571	KLF5	7.57977	3.86221	-3.71756	chr10:30433979:G:C_KLF5
10:30433979:G:C	10:30722908:G:C	G	C	rs306587	Enhancer_nSkew	2.80729	2.56335	-0.248571	MAZ	11.9401	9.62021	-2.31987	chr10:30433979:G:C_MAZ
10:30433979:G:C	10:30722908:G:C	G	C	rs306587	Enhancer_nSkew	2.80729	2.56335	-0.248571	ZN467	9.72821	7.59703	-2.13118	chr10:30433979:G:C_ZN467
10:30433979:G:C	10:30722908:G:C	G	C	rs306587	Enhancer_nSkew	2.80729	2.56335	-0.248571	ZN341	8.02561	6.94164	-1.08397	chr10:30433979:G:C_ZN341
10:30434902:A:G	10:30723831:A:G	A	G	rs306589	nEnhancer_nSkew	-0.118909	0.191381	0.31607	E2F3	7.55486	5.60294	-1.95192	chr10:30434902:A:G_E2F3
10:30438155:G:T	10:30727084:G:T	G	T	rs303448	nEnhancer_nSkew	0.0296938	-0.115405	-0.146279	HNF1A	5.89899	6.94203	1.04304	chr10:30438155:G:T_HNF1A
10:30438155:G:T	10:30727084:G:T	G	T	rs303448	nEnhancer_nSkew	0.0296938	-0.115405	-0.146279	HNF1B	6.55208	7.19285	0.640779	chr10:30438155:G:T_HNF1B
10:30438155:G:T	10:30727084:G:T	G	T	rs303448	nEnhancer_nSkew	0.0296938	-0.115405	-0.146279	FOXJ2	3.64105	8.5314	4.89035	chr10:30438155:G:T_FOXJ2
10:30438155:G:T	10:30727084:G:T	G	T	rs303448	nEnhancer_nSkew	0.0296938	-0.115405	-0.146279	MEF2C	6.44915	8.18997	1.74082	chr10:30438155:G:T_MEF2C
10:30438155:G:T	10:30727084:G:T	G	T	rs303448	nEnhancer_nSkew	0.0296938	-0.115405	-0.146279	FOXA1	4.35821	7.44657	3.08837	chr10:30438155:G:T_FOXA1
10:30438155:G:T	10:30727084:G:T	G	T	rs303448	nEnhancer_nSkew	0.0296938	-0.115405	-0.146279	MEF2A	6.0756	7.88086	1.80526	chr10:30438155:G:T_MEF2A
10:30438155:G:T	10:30727084:G:T	G	T	rs303448	nEnhancer_nSkew	0.0296938	-0.115405	-0.146279	NKX61	8.88154	7.90319	-0.978356	chr10:30438155:G:T_NKX61
10:30438155:G:T	10:30727084:G:T	G	T	rs303448	nEnhancer_nSkew	0.0296938	-0.115405	-0.146279	MEF2D	5.40462	8.14753	2.74291	chr10:30438155:G:T_MEF2D
10:30438155:G:T	10:30727084:G:T	G	T	rs303448	nEnhancer_nSkew	0.0296938	-0.115405	-0.146279	FOXJ3	0.137006	7.88848	7.75148	chr10:30438155:G:T_FOXJ3
10:30439172:T:C	10:30728101:T:C	T	C	rs1042058	nEnhancer_nSkew	-0.0351735	-0.116669	-0.0823789	BATF	8.10591	6.98602	-1.11989	chr10:30439172:T:C_BATF
10:30439172:T:C	10:30728101:T:C	T	C	rs1042058	nEnhancer_nSkew	-0.0351735	-0.116669	-0.0823789	TBX21	6.98755	5.86876	-1.11879	chr10:30439172:T:C_TBX21
10:30439172:T:C	10:30728101:T:C	T	C	rs1042058	nEnhancer_nSkew	-0.0351735	-0.116669	-0.0823789	OVOL1	7.84821	6.62444	-1.22378	chr10:30439172:T:C_OVOL1
10:30439321:A:G	10:30728250:A:G	A	G	rs2907	nEnhancer_nSkew	0.39553	0.00577328	-0.390775	ZN547	4.01496	6.87278	2.85782	chr10:30439321:A:G_ZN547
10:30439321:A:G	10:30728250:A:G	A	G	rs2907	nEnhancer_nSkew	0.39553	0.00577328	-0.390775	ETV4	4.52799	7.92184	3.39385	chr10:30439321:A:G_ETV4
10:31088709:G:A	10:31377638:G:A	G	A	rs2488574	nEnhancer_nSkew	-0.529298	-0.0761977	0.4517	HINFP	7.23021	5.03298	-2.19722	chr10:31088709:G:A_HINFP
10:31088709:G:A	10:31377638:G:A	G	A	rs2488574	nEnhancer_nSkew	-0.529298	-0.0761977	0.4517	ZN143	5.43186	1.06952	-4.36233	chr10:31088709:G:A_ZN143
10:31088709:G:A	10:31377638:G:A	G	A	rs2488574	nEnhancer_nSkew	-0.529298	-0.0761977	0.4517	ZN770	8.57209	6.68648	-1.88561	chr10:31088709:G:A_ZN770
10:31088709:G:A	10:31377638:G:A	G	A	rs2488574	nEnhancer_nSkew	-0.529298	-0.0761977	0.4517	KLF6	6.78053	7.24355	0.463022	chr10:31088709:G:A_KLF6
10:31088709:G:A	10:31377638:G:A	G	A	rs2488574	nEnhancer_nSkew	-0.529298	-0.0761977	0.4517	THA11	5.42648	1.83234	-3.59415	chr10:31088709:G:A_THA11
10:31088709:G:A	10:31377638:G:A	G	A	rs2488574	nEnhancer_nSkew	-0.529298	-0.0761977	0.4517	SP1	5.32981	4.08487	-1.24494	chr10:31088709:G:A_SP1
10:31088709:G:A	10:31377638:G:A	G	A	rs2488574	nEnhancer_nSkew	-0.529298	-0.0761977	0.4517	MAZ	7.21862	6.37264	-0.845977	chr10:31088709:G:A_MAZ
10:31088709:G:A	10:31377638:G:A	G	A	rs2488574	nEnhancer_nSkew	-0.529298	-0.0761977	0.4517	SP2	8.1173	6.7923	-1.325	chr10:31088709:G:A_SP2
10:31088709:G:A	10:31377638:G:A	G	A	rs2488574	nEnhancer_nSkew	-0.529298	-0.0761977	0.4517	IKZF1	7.69641	3.87213	-3.82428	chr10:31088709:G:A_IKZF1
10:31088709:G:A	10:31377638:G:A	G	A	rs2488574	nEnhancer_nSkew	-0.529298	-0.0761977	0.4517	SP3	7.30259	6.12962	-1.17297	chr10:31088709:G:A_SP3
10:31097893:G:A	10:31386822:G:A	G	A	rs793094	nEnhancer_nSkew	-0.0495843	-0.348717	-0.299689	ZN317	9.61891	7.99815	-1.62076	chr10:31097893:G:A_ZN317
10:31097893:G:A	10:31386822:G:A	G	A	rs793094	nEnhancer_nSkew	-0.0495843	-0.348717	-0.299689	PBX2	7.42907	3.3182	-4.11087	chr10:31097893:G:A_PBX2
10:31097893:G:A	10:31386822:G:A	G	A	rs793094	nEnhancer_nSkew	-0.0495843	-0.348717	-0.299689	PDX1	7.33869	5.80427	-1.53442	chr10:31097893:G:A_PDX1
10:31102635:C:T	10:31391564:C:T	C	T	rs793102	nEnhancer_nSkew	0.312299	0.147133	-0.166015	FOXA1	2.63066	10.2159	7.58528	chr10:31102635:C:T_FOXA1
10:31102635:C:T	10:31391564:C:T	C	T	rs793102	nEnhancer_nSkew	0.312299	0.147133	-0.166015	FOXK1	2.62906	7.35853	4.72947	chr10:31102635:C:T_FOXK1
10:31102635:C:T	10:31391564:C:T	C	T	rs793102	nEnhancer_nSkew	0.312299	0.147133	-0.166015	FOXA2	3.30112	10.8844	7.58325	chr10:31102635:C:T_FOXA2
10:31102635:C:T	10:31391564:C:T	C	T	rs793102	nEnhancer_nSkew	0.312299	0.147133	-0.166015	FOXA3	1.14164	8.72488	7.58325	chr10:31102635:C:T_FOXA3
10:31102635:C:T	10:31391564:C:T	C	T	rs793102	nEnhancer_nSkew	0.312299	0.147133	-0.166015	HNF1A	5.66872	7.41696	1.74824	chr10:31102635:C:T_HNF1A
10:31102635:C:T	10:31391564:C:T	C	T	rs793102	nEnhancer_nSkew	0.312299	0.147133	-0.166015	FOXC1	6.60397	11.2579	4.65396	chr10:31102635:C:T_FOXC1
10:31102635:C:T	10:31391564:C:T	C	T	rs793102	nEnhancer_nSkew	0.312299	0.147133	-0.166015	FOXM1	4.66846	8.25707	3.58861	chr10:31102635:C:T_FOXM1
10:31106832:G:A	10:31395761:G:A	G	A	rs1087056	nEnhancer_nSkew	-0.187823	-0.218483	-0.0308078	FOXK1	6.83684	7.64461	0.807765	chr10:31106832:G:A_FOXK1
10:31106832:G:A	10:31395761:G:A	G	A	rs1087056	nEnhancer_nSkew	-0.187823	-0.218483	-0.0308078	FOXA1	5.80865	9.00383	3.19518	chr10:31106832:G:A_FOXA1
10:31106832:G:A	10:31395761:G:A	G	A	rs1087056	nEnhancer_nSkew	-0.187823	-0.218483	-0.0308078	FOXA3	3.73196	7.28534	3.55338	chr10:31106832:G:A_FOXA3
10:31106832:G:A	10:31395761:G:A	G	A	rs1087056	nEnhancer_nSkew	-0.187823	-0.218483	-0.0308078	FOXJ3	0.0807728	7.82187	7.7411	chr10:31106832:G:A_FOXJ3
10:31106832:G:A	10:31395761:G:A	G	A	rs1087056	nEnhancer_nSkew	-0.187823	-0.218483	-0.0308078	FOXJ2	8.26908	9.40616	1.13708	chr10:31106832:G:A_FOXJ2
10:31106832:G:A	10:31395761:G:A	G	A	rs1087056	nEnhancer_nSkew	-0.187823	-0.218483	-0.0308078	FOXA2	4.12602	7.94824	3.82223	chr10:31106832:G:A_FOXA2
10:31106832:G:A	10:31395761:G:A	G	A	rs1087056	nEnhancer_nSkew	-0.187823	-0.218483	-0.0308078	FOXM1	4.91657	7.61941	2.70284	chr10:31106832:G:A_FOXM1
10:31106832:G:A	10:31395761:G:A	G	A	rs1087056	nEnhancer_nSkew	-0.187823	-0.218483	-0.0308078	CDX2	7.98065	5.8903	-2.09035	chr10:31106832:G:A_CDX2
10:31106832:G:A	10:31395761:G:A	G	A	rs1087056	nEnhancer_nSkew	-0.187823	-0.218483	-0.0308078	OZF	-9.39822	-12.6078	-3.20956	chr10:31106832:G:A_OZF
10:31106832:G:A	10:31395761:G:A	G	A	rs1087056	nEnhancer_nSkew	-0.187823	-0.218483	-0.0308078	ZN260	1.79129	0.977286	-0.814006	chr10:31106832:G:A_ZN260
10:31122184:G:A	10:31411113:G:A	G	A	rs2793103	nEnhancer_nSkew	-0.0932856	0.0421128	0.135439	DBP	7.73683	5.4914	-2.24543	chr10:31122184:G:A_DBP
10:31126177:C:T	10:31415106:C:T	C	T	rs793108	nEnhancer_nSkew	0.363333	-0.108298	-0.473381	ZN418	9.22241	10.0175	0.795099	chr10:31126177:C:T_ZN418
10:31126177:C:T	10:31415106:C:T	C	T	rs793108	nEnhancer_nSkew	0.363333	-0.108298	-0.473381	ZN582	7.19542	4.10135	-3.09407	chr10:31126177:C:T_ZN582
10:31126177:C:T	10:31415106:C:T	C	T	rs793108	nEnhancer_nSkew	0.363333	-0.108298	-0.473381	PO2F1	9.39116	6.6631	-2.72805	chr10:31126177:C:T_PO2F1
10:31126177:C:T	10:31415106:C:T	C	T	rs793108	nEnhancer_nSkew	0.363333	-0.108298	-0.473381	FOXJ2	6.1658	7.55964	1.39384	chr10:31126177:C:T_FOXJ2
10:34979204:A:G	10:35268132:A:G	A	G	rs4402245	nEnhancer_nSkew	-0.185225	-0.0695471	0.114901	PO3F2	7.05626	5.15733	-1.89893	chr10:34979204:A:G_PO3F2
10:34979204:A:G	10:35268132:A:G	A	G	rs4402245	nEnhancer_nSkew	-0.185225	-0.0695471	0.114901	ZN770	17.5856	18.5995	1.01392	chr10:34979204:A:G_ZN770
10:34979204:A:G	10:35268132:A:G	A	G	rs4402245	nEnhancer_nSkew	-0.185225	-0.0695471	0.114901	ZN554	7.73348	6.46534	-1.26813	chr10:34979204:A:G_ZN554
10:34980862:G:A	10:35269790:G:A	G	A	rs4007289	nEnhancer_nSkew	-0.322477	-0.156868	0.165594	ZFP28	5.26949	2.84329	-2.4262	chr10:34980862:G:A_ZFP28
10:34980862:G:A	10:35269790:G:A	G	A	rs4007289	nEnhancer_nSkew	-0.322477	-0.156868	0.165594	Z354A	4.55915	6.42999	1.87084	chr10:34980862:G:A_Z354A
10:34980862:G:A	10:35269790:G:A	G	A	rs4007289	nEnhancer_nSkew	-0.322477	-0.156868	0.165594	STAT2	6.18051	8.39742	2.21691	chr10:34980862:G:A_STAT2
10:34980862:G:A	10:35269790:G:A	G	A	rs4007289	nEnhancer_nSkew	-0.322477	-0.156868	0.165594	PRDM6	8.37485	5.74052	-2.63432	chr10:34980862:G:A_PRDM6
10:34980862:G:A	10:35269790:G:A	G	A	rs4007289	nEnhancer_nSkew	-0.322477	-0.156868	0.165594	FOXJ3	-0.158926	6.14936	6.30829	chr10:34980862:G:A_FOXJ3
10:34980862:G:A	10:35269790:G:A	G	A	rs4007289	nEnhancer_nSkew	-0.322477	-0.156868	0.165594	IRF1	6.35416	6.868	0.51385	chr10:34980862:G:A_IRF1
10:34980862:G:A	10:35269790:G:A	G	A	rs4007289	nEnhancer_nSkew	-0.322477	-0.156868	0.165594	NKX61	7.40837	6.17903	-1.22934	chr10:34980862:G:A_NKX61
10:34981993:G:C	10:35270921:G:C	G	C	rs4934524	Enhancer_nSkew	0.584806	0.715321	0.131425	HXC9	8.44758	4.434	-4.01358	chr10:34981993:G:C_HXC9
10:34981993:G:C	10:35270921:G:C	G	C	rs4934524	Enhancer_nSkew	0.584806	0.715321	0.131425	ZN394	6.28782	7.37958	1.09176	chr10:34981993:G:C_ZN394
10:34981993:G:C	10:35270921:G:C	G	C	rs4934524	Enhancer_nSkew	0.584806	0.715321	0.131425	CDX2	9.77238	5.18945	-4.58292	chr10:34981993:G:C_CDX2
10:34981993:G:C	10:35270921:G:C	G	C	rs4934524	Enhancer_nSkew	0.584806	0.715321	0.131425	Z354A	9.55524	7.66817	-1.88707	chr10:34981993:G:C_Z354A
10:34981993:G:C	10:35270921:G:C	G	C	rs4934524	Enhancer_nSkew	0.584806	0.715321	0.131425	ZN350	7.98651	9.84412	1.85762	chr10:34981993:G:C_ZN350
10:34982916:G:A	10:35271844:G:A	G	A	rs4934693	nEnhancer_nSkew	-0.0762618	-0.279061	-0.204667	ZN586	-4.38416	-6.69097	-2.30682	chr10:34982916:G:A_ZN586
10:34983734:C:G	10:35272662:C:G	C	G	rs2384273	nEnhancer_nSkew	-0.171344	0.0266738	0.198379	ZN121	2.15095	5.16278	3.01184	chr10:34983734:C:G_ZN121
10:34983872:A:C	10:35272800:A:C	A	C	rs4934694	nEnhancer_nSkew	0.13525	0.209167	0.0743458	ZFP28	10.5604	7.26042	-3.30002	chr10:34983872:A:C_ZFP28
10:34984548:G:A	10:35273476:G:A	G	A	rs11592404	Enhancer_nSkew	0.399084	0.322545	-0.0786572	NKX61	6.99988	7.5534	0.553524	chr10:34984548:G:A_NKX61
10:34984548:G:A	10:35273476:G:A	G	A	rs11592404	Enhancer_nSkew	0.399084	0.322545	-0.0786572	OZF	-10.8445	-9.78912	1.05539	chr10:34984548:G:A_OZF
10:34984548:G:A	10:35273476:G:A	G	A	rs11592404	Enhancer_nSkew	0.399084	0.322545	-0.0786572	Z354A	6.56763	8.40086	1.83323	chr10:34984548:G:A_Z354A
10:34985723:A:G	10:35274651:A:G	A	G	rs11597336	nEnhancer_nSkew	0.122278	-0.00345866	-0.123895	MAZ	4.40723	7.21862	2.81139	chr10:34985723:A:G_MAZ
10:34985723:A:G	10:35274651:A:G	A	G	rs11597336	nEnhancer_nSkew	0.122278	-0.00345866	-0.123895	KLF15	5.5658	8.14909	2.58329	chr10:34985723:A:G_KLF15
10:34985723:A:G	10:35274651:A:G	A	G	rs11597336	nEnhancer_nSkew	0.122278	-0.00345866	-0.123895	SP1	0.731365	5.27415	4.54279	chr10:34985723:A:G_SP1
10:34985723:A:G	10:35274651:A:G	A	G	rs11597336	nEnhancer_nSkew	0.122278	-0.00345866	-0.123895	ZN770	8.7387	7.72608	-1.01262	chr10:34985723:A:G_ZN770
10:34985723:A:G	10:35274651:A:G	A	G	rs11597336	nEnhancer_nSkew	0.122278	-0.00345866	-0.123895	ZN134	5.33276	7.15609	1.82333	chr10:34985723:A:G_ZN134
10:34985723:A:G	10:35274651:A:G	A	G	rs11597336	nEnhancer_nSkew	0.122278	-0.00345866	-0.123895	HINFP	1.87851	7.00841	5.1299	chr10:34985723:A:G_HINFP
10:34985723:A:G	10:35274651:A:G	A	G	rs11597336	nEnhancer_nSkew	0.122278	-0.00345866	-0.123895	TAF1	6.90716	7.89201	0.984853	chr10:34985723:A:G_TAF1
10:34985723:A:G	10:35274651:A:G	A	G	rs11597336	nEnhancer_nSkew	0.122278	-0.00345866	-0.123895	SP3	4.61487	7.62488	3.01001	chr10:34985723:A:G_SP3
10:34985723:A:G	10:35274651:A:G	A	G	rs11597336	nEnhancer_nSkew	0.122278	-0.00345866	-0.123895	CTCFL	2.18942	6.69389	4.50447	chr10:34985723:A:G_CTCFL
10:34985723:A:G	10:35274651:A:G	A	G	rs11597336	nEnhancer_nSkew	0.122278	-0.00345866	-0.123895	ZSC22	6.89456	8.86146	1.9669	chr10:34985723:A:G_ZSC22
10:34985723:A:G	10:35274651:A:G	A	G	rs11597336	nEnhancer_nSkew	0.122278	-0.00345866	-0.123895	SMAD3	9.46143	4.50941	-4.95202	chr10:34985723:A:G_SMAD3
10:34985723:A:G	10:35274651:A:G	A	G	rs11597336	nEnhancer_nSkew	0.122278	-0.00345866	-0.123895	SP4	6.05026	8.76654	2.71628	chr10:34985723:A:G_SP4
10:34985723:A:G	10:35274651:A:G	A	G	rs11597336	nEnhancer_nSkew	0.122278	-0.00345866	-0.123895	Z324A	7.78408	6.349	-1.43508	chr10:34985723:A:G_Z324A
10:34985723:A:G	10:35274651:A:G	A	G	rs11597336	nEnhancer_nSkew	0.122278	-0.00345866	-0.123895	SP2	5.61125	8.93074	3.31949	chr10:34985723:A:G_SP2
10:34989921:G:T	10:35278849:G:T	G	T	rs9663401	nEnhancer_nSkew	0.0411593	-0.132884	-0.170129	AIRE	7.31109	8.0888	0.777705	chr10:34989921:G:T_AIRE
10:34989921:G:T	10:35278849:G:T	G	T	rs9663401	nEnhancer_nSkew	0.0411593	-0.132884	-0.170129	ZN549	4.38789	7.05302	2.66513	chr10:34989921:G:T_ZN549
10:34989921:G:T	10:35278849:G:T	G	T	rs9663401	nEnhancer_nSkew	0.0411593	-0.132884	-0.170129	NFYA	6.06466	10.4147	4.35002	chr10:34989921:G:T_NFYA
10:34989921:G:T	10:35278849:G:T	G	T	rs9663401	nEnhancer_nSkew	0.0411593	-0.132884	-0.170129	ZN250	-0.865663	0.340746	1.20641	chr10:34989921:G:T_ZN250
10:34989921:G:T	10:35278849:G:T	G	T	rs9663401	nEnhancer_nSkew	0.0411593	-0.132884	-0.170129	FOXI1	3.29571	9.73346	6.43775	chr10:34989921:G:T_FOXI1
10:34989921:G:T	10:35278849:G:T	G	T	rs9663401	nEnhancer_nSkew	0.0411593	-0.132884	-0.170129	NFYC	6.63133	9.74001	3.10867	chr10:34989921:G:T_NFYC
10:34989921:G:T	10:35278849:G:T	G	T	rs9663401	nEnhancer_nSkew	0.0411593	-0.132884	-0.170129	NFYB	5.02418	9.83416	4.80998	chr10:34989921:G:T_NFYB
10:34990527:T:A	10:35279455:T:A	T	A	rs9787566	nEnhancer_nSkew	0.122419	0.065411	-0.0601057	MEF2C	6.57423	9.30946	2.73523	chr10:34990527:T:A_MEF2C
10:34990527:T:A	10:35279455:T:A	T	A	rs9787566	nEnhancer_nSkew	0.122419	0.065411	-0.0601057	FOXJ3	-0.967449	5.24756	6.21501	chr10:34990527:T:A_FOXJ3
10:34990527:T:A	10:35279455:T:A	T	A	rs9787566	nEnhancer_nSkew	0.122419	0.065411	-0.0601057	MEF2B	6.32267	8.42129	2.09862	chr10:34990527:T:A_MEF2B
10:34990527:T:A	10:35279455:T:A	T	A	rs9787566	nEnhancer_nSkew	0.122419	0.065411	-0.0601057	IRF1	6.13943	7.63802	1.4986	chr10:34990527:T:A_IRF1
10:34990527:T:A	10:35279455:T:A	T	A	rs9787566	nEnhancer_nSkew	0.122419	0.065411	-0.0601057	MEF2D	6.13081	8.97476	2.84395	chr10:34990527:T:A_MEF2D
10:34990527:T:A	10:35279455:T:A	T	A	rs9787566	nEnhancer_nSkew	0.122419	0.065411	-0.0601057	IRF2	4.70168	6.7697	2.06801	chr10:34990527:T:A_IRF2
10:34990527:T:A	10:35279455:T:A	T	A	rs9787566	nEnhancer_nSkew	0.122419	0.065411	-0.0601057	MEF2A	6.59656	9.26131	2.66475	chr10:34990527:T:A_MEF2A
10:34991326:A:G	10:35280254:A:G	A	G	rs4351760	nEnhancer_nSkew	-0.139975	-0.289312	-0.149596	NFIC	4.83647	7.87874	3.04228	chr10:34991326:A:G_NFIC
10:34991677:C:T	10:35280605:C:T	C	T	rs4934695	nEnhancer_nSkew	-0.124549	-0.145022	-0.0212367	ANDR	7.46587	9.13927	1.6734	chr10:34991677:C:T_ANDR
10:34992190:T:A	10:35281118:T:A	T	A	rs4934527	nEnhancer_nSkew	-0.119257	0.371487	0.486653	GATA1	7.8371	8.84231	1.00521	chr10:34992190:T:A_GATA1
10:34992190:T:A	10:35281118:T:A	T	A	rs4934527	nEnhancer_nSkew	-0.119257	0.371487	0.486653	GATA2	7.77311	8.55165	0.778542	chr10:34992190:T:A_GATA2
10:34992190:T:A	10:35281118:T:A	T	A	rs4934527	nEnhancer_nSkew	-0.119257	0.371487	0.486653	TAL1	7.33302	8.23727	0.904253	chr10:34992190:T:A_TAL1
10:34992190:T:A	10:35281118:T:A	T	A	rs4934527	nEnhancer_nSkew	-0.119257	0.371487	0.486653	GATA3	6.76386	8.81496	2.0511	chr10:34992190:T:A_GATA3
10:34996189:A:G	10:35285117:A:G	A	G	rs11597483	nEnhancer_nSkew	-0.0397699	-0.0181925	0.0208584	RFX1	5.13035	7.35726	2.22691	chr10:34996189:A:G_RFX1
10:34996189:A:G	10:35285117:A:G	A	G	rs11597483	nEnhancer_nSkew	-0.0397699	-0.0181925	0.0208584	ZN134	6.13189	7.30196	1.17007	chr10:34996189:A:G_ZN134
10:34996189:A:G	10:35285117:A:G	A	G	rs11597483	nEnhancer_nSkew	-0.0397699	-0.0181925	0.0208584	RORA	6.26348	7.44369	1.1802	chr10:34996189:A:G_RORA
10:34996793:C:A	10:35285721:C:A	C	A	rs35317849	nEnhancer_nSkew	-0.160252	0.449648	0.611952	ZN554	7.28014	0.69124	-6.5889	chr10:34996793:C:A_ZN554
10:34998264:C:T	10:35287192:C:T	C	T	rs4934697	nEnhancer_nSkew	0.107022	0.105842	-0.000714741	TWST1	4.73705	6.74001	2.00296	chr10:34998264:C:T_TWST1
10:34998264:C:T	10:35287192:C:T	C	T	rs4934697	nEnhancer_nSkew	0.107022	0.105842	-0.000714741	ZN680	-0.699893	2.48323	3.18312	chr10:34998264:C:T_ZN680
10:34998264:C:T	10:35287192:C:T	C	T	rs4934697	nEnhancer_nSkew	0.107022	0.105842	-0.000714741	ETV5	7.73913	4.94125	-2.79789	chr10:34998264:C:T_ETV5
10:34998264:C:T	10:35287192:C:T	C	T	rs4934697	nEnhancer_nSkew	0.107022	0.105842	-0.000714741	PTF1A	8.65475	8.09825	-0.556499	chr10:34998264:C:T_PTF1A
10:34998264:C:T	10:35287192:C:T	C	T	rs4934697	nEnhancer_nSkew	0.107022	0.105842	-0.000714741	ZN263	6.72695	3.79672	-2.93023	chr10:34998264:C:T_ZN263
10:34998264:C:T	10:35287192:C:T	C	T	rs4934697	nEnhancer_nSkew	0.107022	0.105842	-0.000714741	ERG	8.04449	2.6544	-5.39009	chr10:34998264:C:T_ERG
10:34998264:C:T	10:35287192:C:T	C	T	rs4934697	nEnhancer_nSkew	0.107022	0.105842	-0.000714741	PAX6	5.07808	8.24388	3.1658	chr10:34998264:C:T_PAX6
10:34998264:C:T	10:35287192:C:T	C	T	rs4934697	nEnhancer_nSkew	0.107022	0.105842	-0.000714741	OLIG2	9.28581	9.93347	0.64766	chr10:34998264:C:T_OLIG2
10:34998264:C:T	10:35287192:C:T	C	T	rs4934697	nEnhancer_nSkew	0.107022	0.105842	-0.000714741	ELF5	7.38262	3.43818	-3.94444	chr10:34998264:C:T_ELF5
10:34998264:C:T	10:35287192:C:T	C	T	rs4934697	nEnhancer_nSkew	0.107022	0.105842	-0.000714741	FLI1	9.33816	6.82776	-2.51041	chr10:34998264:C:T_FLI1
10:34998264:C:T	10:35287192:C:T	C	T	rs4934697	nEnhancer_nSkew	0.107022	0.105842	-0.000714741	ETS2	7.86654	6.50323	-1.3633	chr10:34998264:C:T_ETS2
10:34998633:G:T	10:35287561:G:T	G	T	rs35848945	nEnhancer_nSkew	-0.0918843	-0.301659	-0.210668	IKZF1	7.69641	7.01444	-0.681974	chr10:34998633:G:T_IKZF1
10:34998722:T:G	10:35287650:T:G	T	G	rs17582416	nEnhancer_nSkew	0.543694	0.375486	-0.160801	NKX61	8.04894	5.65233	-2.3966	chr10:34998722:T:G_NKX61
10:34998722:T:G	10:35287650:T:G	T	G	rs17582416	nEnhancer_nSkew	0.543694	0.375486	-0.160801	CEBPB	7.64273	1.75163	-5.89109	chr10:34998722:T:G_CEBPB
10:34998722:T:G	10:35287650:T:G	T	G	rs17582416	nEnhancer_nSkew	0.543694	0.375486	-0.160801	CEBPD	7.46819	4.91524	-2.55295	chr10:34998722:T:G_CEBPD
10:34998722:T:G	10:35287650:T:G	T	G	rs17582416	nEnhancer_nSkew	0.543694	0.375486	-0.160801	SMAD2	6.45759	7.50063	1.04304	chr10:34998722:T:G_SMAD2
10:34998722:T:G	10:35287650:T:G	T	G	rs17582416	nEnhancer_nSkew	0.543694	0.375486	-0.160801	BRAC	5.76775	8.21916	2.45141	chr10:34998722:T:G_BRAC
10:34998722:T:G	10:35287650:T:G	T	G	rs17582416	nEnhancer_nSkew	0.543694	0.375486	-0.160801	CEBPA	8.4372	3.4189	-5.0183	chr10:34998722:T:G_CEBPA
10:34999647:T:C	10:35288575:T:C	T	C	rs11597392	nEnhancer_nSkew	0.0130193	0.192473	0.178673	RFX5	8.03029	7.10219	-0.928097	chr10:34999647:T:C_RFX5
10:34999647:T:C	10:35288575:T:C	T	C	rs11597392	nEnhancer_nSkew	0.0130193	0.192473	0.178673	NR1H3	5.47747	7.38649	1.90902	chr10:34999647:T:C_NR1H3
10:34999647:T:C	10:35288575:T:C	T	C	rs11597392	nEnhancer_nSkew	0.0130193	0.192473	0.178673	RFX3	8.84377	8.34756	-0.496212	chr10:34999647:T:C_RFX3
10:35000642:T:A	10:35289570:T:A	T	A	rs35521908	nEnhancer_nSkew	-0.285892	-0.120059	0.163413	ZN121	6.46742	3.20519	-3.26223	chr10:35000642:T:A_ZN121
10:35000642:T:A	10:35289570:T:A	T	A	rs35521908	nEnhancer_nSkew	-0.285892	-0.120059	0.163413	ESR2	5.50304	7.25157	1.74852	chr10:35000642:T:A_ESR2
10:35000642:T:A	10:35289570:T:A	T	A	rs35521908	nEnhancer_nSkew	-0.285892	-0.120059	0.163413	ESR1	5.94269	7.88101	1.93832	chr10:35000642:T:A_ESR1
10:35000642:T:A	10:35289570:T:A	T	A	rs35521908	nEnhancer_nSkew	-0.285892	-0.120059	0.163413	NR1D1	7.24067	5.98062	-1.26005	chr10:35000642:T:A_NR1D1
10:35000642:T:A	10:35289570:T:A	T	A	rs35521908	nEnhancer_nSkew	-0.285892	-0.120059	0.163413	KLF8	7.39941	6.17564	-1.22378	chr10:35000642:T:A_KLF8
10:35001308:A:G	10:35290236:A:G	A	G	rs4934698	nEnhancer_nSkew	-0.230432	-0.0823496	0.14738	ZSC22	4.34385	7.05759	2.71373	chr10:35001308:A:G_ZSC22
10:35001308:A:G	10:35290236:A:G	A	G	rs4934698	nEnhancer_nSkew	-0.230432	-0.0823496	0.14738	ZN770	16.3271	18.2284	1.90126	chr10:35001308:A:G_ZN770
10:35001308:A:G	10:35290236:A:G	A	G	rs4934698	nEnhancer_nSkew	-0.230432	-0.0823496	0.14738	Z324A	7.278	6.00068	-1.27732	chr10:35001308:A:G_Z324A
10:35001308:A:G	10:35290236:A:G	A	G	rs4934698	nEnhancer_nSkew	-0.230432	-0.0823496	0.14738	ZN263	5.718	8.36585	2.64785	chr10:35001308:A:G_ZN263
10:35006503:C:G	10:35295431:C:G	C	G	rs11010067	nEnhancer_nSkew	0.114477	0.0852003	-0.0310143	IRF9	8.32449	5.49127	-2.83321	chr10:35006503:C:G_IRF9
10:35006799:A:G	10:35295727:A:G	A	G	rs113128150	nEnhancer_nSkew	-0.26408	-0.456087	-0.193605	IKZF1	8.11627	5.81845	-2.29781	chr10:35006799:A:G_IKZF1
10:35006799:A:G	10:35295727:A:G	A	G	rs113128150	nEnhancer_nSkew	-0.26408	-0.456087	-0.193605	MAF	8.17233	7.32927	-0.843056	chr10:35006799:A:G_MAF
10:35006799:A:G	10:35295727:A:G	A	G	rs113128150	nEnhancer_nSkew	-0.26408	-0.456087	-0.193605	Z324A	7.47669	6.67971	-0.796983	chr10:35006799:A:G_Z324A
10:35007688:A:G	10:35296616:A:G	A	G	rs35388511	nEnhancer_nSkew	-0.0190617	0.11892	0.136977	CLOCK	7.10778	7.57314	0.465363	chr10:35007688:A:G_CLOCK
10:35008214:A:G	10:35297142:A:G	A	G	rs2384275	nEnhancer_nSkew	0.174104	0.191888	0.0169801	OSR2	11.7263	10.8687	-0.85756	chr10:35008214:A:G_OSR2
10:35008214:A:G	10:35297142:A:G	A	G	rs2384275	nEnhancer_nSkew	0.174104	0.191888	0.0169801	BHA15	8.1684	3.82876	-4.33964	chr10:35008214:A:G_BHA15
10:35011695:G:A	10:35300623:G:A	G	A	rs2001893	nEnhancer_nSkew	-0.0706694	0.0865408	0.157872	IRF2	0.990505	5.35691	4.36641	chr10:35011695:G:A_IRF2
10:35011695:G:A	10:35300623:G:A	G	A	rs2001893	nEnhancer_nSkew	-0.0706694	0.0865408	0.157872	IRF1	4.71999	8.23754	3.51755	chr10:35011695:G:A_IRF1
10:35011695:G:A	10:35300623:G:A	G	A	rs2001893	nEnhancer_nSkew	-0.0706694	0.0865408	0.157872	BATF	6.64446	7.09312	0.448659	chr10:35011695:G:A_BATF
10:35013448:T:A	10:35302376:T:A	T	A	rs4934529	nEnhancer_nSkew	-0.0722008	-0.0486965	0.022461	OVOL1	7.84821	6.23877	-1.60944	chr10:35013448:T:A_OVOL1
10:35013448:T:A	10:35302376:T:A	T	A	rs4934529	nEnhancer_nSkew	-0.0722008	-0.0486965	0.022461	SMCA5	4.67522	8.1759	3.50068	chr10:35013448:T:A_SMCA5
10:35013777:C:T	10:35302705:C:T	C	T	rs12830	nEnhancer_nSkew	-0.0166946	-0.121131	-0.10697	HSF2	7.42415	6.34193	-1.08222	chr10:35013777:C:T_HSF2
10:35013777:C:T	10:35302705:C:T	C	T	rs12830	nEnhancer_nSkew	-0.0166946	-0.121131	-0.10697	MAFK	2.40137	5.58007	3.17869	chr10:35013777:C:T_MAFK
10:35013777:C:T	10:35302705:C:T	C	T	rs12830	nEnhancer_nSkew	-0.0166946	-0.121131	-0.10697	MAF	4.25511	7.26859	3.01348	chr10:35013777:C:T_MAF
10:35013777:C:T	10:35302705:C:T	C	T	rs12830	nEnhancer_nSkew	-0.0166946	-0.121131	-0.10697	ZFP28	4.30513	5.69815	1.39303	chr10:35013777:C:T_ZFP28
10:35013777:C:T	10:35302705:C:T	C	T	rs12830	nEnhancer_nSkew	-0.0166946	-0.121131	-0.10697	PIT1	3.9904	8.71778	4.72739	chr10:35013777:C:T_PIT1
10:35013777:C:T	10:35302705:C:T	C	T	rs12830	nEnhancer_nSkew	-0.0166946	-0.121131	-0.10697	MAFF	7.65318	9.23786	1.58468	chr10:35013777:C:T_MAFF
10:35017061:C:G	10:35305989:C:G	C	G	rs12268745	nEnhancer_nSkew	0.196708	-0.113637	-0.3111	BC11A	5.13112	9.04738	3.91626	chr10:35017061:C:G_BC11A
10:35017061:C:G	10:35305989:C:G	C	G	rs12268745	nEnhancer_nSkew	0.196708	-0.113637	-0.3111	COT2	9.39518	5.67728	-3.7179	chr10:35017061:C:G_COT2
10:35017061:C:G	10:35305989:C:G	C	G	rs12268745	nEnhancer_nSkew	0.196708	-0.113637	-0.3111	STAT2	0.186358	6.09063	5.90427	chr10:35017061:C:G_STAT2
10:35017061:C:G	10:35305989:C:G	C	G	rs12268745	nEnhancer_nSkew	0.196708	-0.113637	-0.3111	IRF1	2.67883	7.24868	4.56985	chr10:35017061:C:G_IRF1
10:35017061:C:G	10:35305989:C:G	C	G	rs12268745	nEnhancer_nSkew	0.196708	-0.113637	-0.3111	NR2E3	7.77766	5.8005	-1.97716	chr10:35017061:C:G_NR2E3
10:35017061:C:G	10:35305989:C:G	C	G	rs12268745	nEnhancer_nSkew	0.196708	-0.113637	-0.3111	IRF3	6.52814	7.45712	0.928976	chr10:35017061:C:G_IRF3
10:35017061:C:G	10:35305989:C:G	C	G	rs12268745	nEnhancer_nSkew	0.196708	-0.113637	-0.3111	IRF8	0.556846	6.31069	5.75384	chr10:35017061:C:G_IRF8
10:35017061:C:G	10:35305989:C:G	C	G	rs12268745	nEnhancer_nSkew	0.196708	-0.113637	-0.3111	ZN320	2.36534	5.81742	3.45208	chr10:35017061:C:G_ZN320
10:35017061:C:G	10:35305989:C:G	C	G	rs12268745	nEnhancer_nSkew	0.196708	-0.113637	-0.3111	PRDM1	5.83113	10.8142	4.98308	chr10:35017061:C:G_PRDM1
10:35017061:C:G	10:35305989:C:G	C	G	rs12268745	nEnhancer_nSkew	0.196708	-0.113637	-0.3111	NR4A1	8.08663	5.66125	-2.42538	chr10:35017061:C:G_NR4A1
10:35017061:C:G	10:35305989:C:G	C	G	rs12268745	nEnhancer_nSkew	0.196708	-0.113637	-0.3111	ESR1	7.00372	4.09575	-2.90797	chr10:35017061:C:G_ESR1
10:35017061:C:G	10:35305989:C:G	C	G	rs12268745	nEnhancer_nSkew	0.196708	-0.113637	-0.3111	SPI1	-1.17615	6.36553	7.54168	chr10:35017061:C:G_SPI1
10:35017061:C:G	10:35305989:C:G	C	G	rs12268745	nEnhancer_nSkew	0.196708	-0.113637	-0.3111	RARG	7.59439	4.40217	-3.19222	chr10:35017061:C:G_RARG
10:35017061:C:G	10:35305989:C:G	C	G	rs12268745	nEnhancer_nSkew	0.196708	-0.113637	-0.3111	RXRA	10.8272	8.89514	-1.93209	chr10:35017061:C:G_RXRA
10:35017061:C:G	10:35305989:C:G	C	G	rs12268745	nEnhancer_nSkew	0.196708	-0.113637	-0.3111	RXRG	5.71568	3.28242	-2.43326	chr10:35017061:C:G_RXRG
10:35017061:C:G	10:35305989:C:G	C	G	rs12268745	nEnhancer_nSkew	0.196708	-0.113637	-0.3111	FEZF1	7.58521	3.74865	-3.83656	chr10:35017061:C:G_FEZF1
10:35017278:C:T	10:35306206:C:T	C	T	rs72789609	nEnhancer_nSkew	0.248495	-0.0121784	-0.262737	IRF3	6.71271	5.04638	-1.66633	chr10:35017278:C:T_IRF3
10:35017278:C:T	10:35306206:C:T	C	T	rs72789609	nEnhancer_nSkew	0.248495	-0.0121784	-0.262737	FOXJ2	8.12604	7.44237	-0.683668	chr10:35017278:C:T_FOXJ2
10:35017278:C:T	10:35306206:C:T	C	T	rs72789609	nEnhancer_nSkew	0.248495	-0.0121784	-0.262737	NFAC1	8.36484	6.76789	-1.59696	chr10:35017278:C:T_NFAC1
10:35017278:C:T	10:35306206:C:T	C	T	rs72789609	nEnhancer_nSkew	0.248495	-0.0121784	-0.262737	FEZF1	4.45612	7.26469	2.80857	chr10:35017278:C:T_FEZF1
10:35017648:A:G	10:35306576:A:G	A	G	rs4934699	nEnhancer_nSkew	-0.127241	0.0899435	0.217794	ZNF18	9.03515	3.20093	-5.83423	chr10:35017648:A:G_ZNF18
10:35017648:A:G	10:35306576:A:G	A	G	rs4934699	nEnhancer_nSkew	-0.127241	0.0899435	0.217794	SRBP1	8.08521	3.75887	-4.32634	chr10:35017648:A:G_SRBP1
10:35017648:A:G	10:35306576:A:G	A	G	rs4934699	nEnhancer_nSkew	-0.127241	0.0899435	0.217794	SRBP2	7.32216	6.02339	-1.29877	chr10:35017648:A:G_SRBP2
10:35020439:G:A	10:35309367:G:A	G	A	rs7923172	nEnhancer_nSkew	-0.0977968	0.0927963	0.188571	STAT2	4.91185	6.83334	1.92149	chr10:35020439:G:A_STAT2
10:35020439:G:A	10:35309367:G:A	G	A	rs7923172	nEnhancer_nSkew	-0.0977968	0.0927963	0.188571	ZIM3	4.62889	7.31963	2.69074	chr10:35020439:G:A_ZIM3
10:35020439:G:A	10:35309367:G:A	G	A	rs7923172	nEnhancer_nSkew	-0.0977968	0.0927963	0.188571	IRF1	7.23892	7.72485	0.485937	chr10:35020439:G:A_IRF1
10:35020439:G:A	10:35309367:G:A	G	A	rs7923172	nEnhancer_nSkew	-0.0977968	0.0927963	0.188571	IRF3	6.51294	7.35531	0.842368	chr10:35020439:G:A_IRF3
10:35020439:G:A	10:35309367:G:A	G	A	rs7923172	nEnhancer_nSkew	-0.0977968	0.0927963	0.188571	ZFP82	4.31292	6.28186	1.96894	chr10:35020439:G:A_ZFP82
10:35020661:A:G	10:35309589:A:G	A	G	rs7923217	nEnhancer_nSkew	0.0990237	-0.0293166	-0.127897	GFI1B	6.643	8.50317	1.86018	chr10:35020661:A:G_GFI1B
10:35020661:A:G	10:35309589:A:G	A	G	rs7923217	nEnhancer_nSkew	0.0990237	-0.0293166	-0.127897	MAF	3.12306	7.20176	4.07871	chr10:35020661:A:G_MAF
10:35020661:A:G	10:35309589:A:G	A	G	rs7923217	nEnhancer_nSkew	0.0990237	-0.0293166	-0.127897	GFI1	6.45917	8.36201	1.90284	chr10:35020661:A:G_GFI1
10:35021914:A:G	10:35310842:A:G	A	G	rs4934700	Enhancer_nSkew	1.0389	1.24024	0.2032	KLF1	4.01626	7.15063	3.13436	chr10:35021914:A:G_KLF1
10:35021914:A:G	10:35310842:A:G	A	G	rs4934700	Enhancer_nSkew	1.0389	1.24024	0.2032	WT1	4.65624	8.9731	4.31686	chr10:35021914:A:G_WT1
10:35021914:A:G	10:35310842:A:G	A	G	rs4934700	Enhancer_nSkew	1.0389	1.24024	0.2032	SP4	7.46355	7.96308	0.499522	chr10:35021914:A:G_SP4
10:35021914:A:G	10:35310842:A:G	A	G	rs4934700	Enhancer_nSkew	1.0389	1.24024	0.2032	SP3	8.36287	11.5644	3.20153	chr10:35021914:A:G_SP3
10:35021914:A:G	10:35310842:A:G	A	G	rs4934700	Enhancer_nSkew	1.0389	1.24024	0.2032	KLF6	6.0236	8.5562	2.5326	chr10:35021914:A:G_KLF6
10:35021914:A:G	10:35310842:A:G	A	G	rs4934700	Enhancer_nSkew	1.0389	1.24024	0.2032	VEZF1	5.64982	8.3383	2.68849	chr10:35021914:A:G_VEZF1
10:35021914:A:G	10:35310842:A:G	A	G	rs4934700	Enhancer_nSkew	1.0389	1.24024	0.2032	RXRA	6.92308	7.39627	0.473191	chr10:35021914:A:G_RXRA
10:35021914:A:G	10:35310842:A:G	A	G	rs4934700	Enhancer_nSkew	1.0389	1.24024	0.2032	NR1D1	7.74109	5.17071	-2.57038	chr10:35021914:A:G_NR1D1
10:35021914:A:G	10:35310842:A:G	A	G	rs4934700	Enhancer_nSkew	1.0389	1.24024	0.2032	KLF12	1.10029	6.66867	5.56838	chr10:35021914:A:G_KLF12
10:35021914:A:G	10:35310842:A:G	A	G	rs4934700	Enhancer_nSkew	1.0389	1.24024	0.2032	PPARG	7.74268	6.69179	-1.05089	chr10:35021914:A:G_PPARG
10:35021914:A:G	10:35310842:A:G	A	G	rs4934700	Enhancer_nSkew	1.0389	1.24024	0.2032	SRBP2	8.58026	9.4318	0.851545	chr10:35021914:A:G_SRBP2
10:35021914:A:G	10:35310842:A:G	A	G	rs4934700	Enhancer_nSkew	1.0389	1.24024	0.2032	ZN467	8.59407	9.40333	0.809254	chr10:35021914:A:G_ZN467
10:35021914:A:G	10:35310842:A:G	A	G	rs4934700	Enhancer_nSkew	1.0389	1.24024	0.2032	KLF5	6.33748	7.51688	1.1794	chr10:35021914:A:G_KLF5
10:35021914:A:G	10:35310842:A:G	A	G	rs4934700	Enhancer_nSkew	1.0389	1.24024	0.2032	ZN263	7.32595	5.54737	-1.77857	chr10:35021914:A:G_ZN263
10:35021914:A:G	10:35310842:A:G	A	G	rs4934700	Enhancer_nSkew	1.0389	1.24024	0.2032	MAZ	9.38762	9.89305	0.50543	chr10:35021914:A:G_MAZ
10:35021914:A:G	10:35310842:A:G	A	G	rs4934700	Enhancer_nSkew	1.0389	1.24024	0.2032	KLF3	7.09487	9.64005	2.54518	chr10:35021914:A:G_KLF3
10:35021914:A:G	10:35310842:A:G	A	G	rs4934700	Enhancer_nSkew	1.0389	1.24024	0.2032	SP1	5.39335	8.01452	2.62118	chr10:35021914:A:G_SP1
10:35021914:A:G	10:35310842:A:G	A	G	rs4934700	Enhancer_nSkew	1.0389	1.24024	0.2032	KLF15	9.77511	11.4411	1.66594	chr10:35021914:A:G_KLF15
10:35021914:A:G	10:35310842:A:G	A	G	rs4934700	Enhancer_nSkew	1.0389	1.24024	0.2032	ZN281	7.4407	8.12821	0.687513	chr10:35021914:A:G_ZN281
10:35021914:A:G	10:35310842:A:G	A	G	rs4934700	Enhancer_nSkew	1.0389	1.24024	0.2032	SP2	7.15156	10.3215	3.1699	chr10:35021914:A:G_SP2
10:35023759:G:A	10:35312687:G:A	G	A	rs35032841	nEnhancer_nSkew	-0.0556995	0.123128	0.179549	IRF1	4.10204	5.73303	1.63099	chr10:35023759:G:A_IRF1
10:35023759:G:A	10:35312687:G:A	G	A	rs35032841	nEnhancer_nSkew	-0.0556995	0.123128	0.179549	FOXJ3	6.3315	7.25958	0.928082	chr10:35023759:G:A_FOXJ3
10:35023759:G:A	10:35312687:G:A	G	A	rs35032841	nEnhancer_nSkew	-0.0556995	0.123128	0.179549	IRF3	5.92911	7.08069	1.15157	chr10:35023759:G:A_IRF3
10:35023759:G:A	10:35312687:G:A	G	A	rs35032841	nEnhancer_nSkew	-0.0556995	0.123128	0.179549	PRDM6	9.45171	8.33806	-1.11365	chr10:35023759:G:A_PRDM6
10:35023759:G:A	10:35312687:G:A	G	A	rs35032841	nEnhancer_nSkew	-0.0556995	0.123128	0.179549	ETS2	8.05594	7.6193	-0.436637	chr10:35023759:G:A_ETS2
10:35023759:G:A	10:35312687:G:A	G	A	rs35032841	nEnhancer_nSkew	-0.0556995	0.123128	0.179549	STAT4	7.79948	4.49191	-3.30758	chr10:35023759:G:A_STAT4
10:35023759:G:A	10:35312687:G:A	G	A	rs35032841	nEnhancer_nSkew	-0.0556995	0.123128	0.179549	NFAC1	9.14285	9.86438	0.721525	chr10:35023759:G:A_NFAC1
10:35023759:G:A	10:35312687:G:A	G	A	rs35032841	nEnhancer_nSkew	-0.0556995	0.123128	0.179549	ZNF85	6.06524	7.27055	1.20531	chr10:35023759:G:A_ZNF85
10:35024068:T:C	10:35312996:T:C	T	C	rs35912711	nEnhancer_nSkew	-0.324711	-0.242737	0.0807731	OTX2	8.10786	4.26292	-3.84494	chr10:35024068:T:C_OTX2
10:35024068:T:C	10:35312996:T:C	T	C	rs35912711	nEnhancer_nSkew	-0.324711	-0.242737	0.0807731	NR1D1	7.45688	7.9007	0.443826	chr10:35024068:T:C_NR1D1
10:35024068:T:C	10:35312996:T:C	T	C	rs35912711	nEnhancer_nSkew	-0.324711	-0.242737	0.0807731	SIX1	6.45959	8.55151	2.09192	chr10:35024068:T:C_SIX1
10:35024068:T:C	10:35312996:T:C	T	C	rs35912711	nEnhancer_nSkew	-0.324711	-0.242737	0.0807731	TFE3	3.91308	8.19915	4.28607	chr10:35024068:T:C_TFE3
10:35027210:A:T	10:35316138:A:T	A	T	rs12263773	Enhancer_nSkew	0.747626	1.06937	0.319793	CEBPE	0.788346	8.69857	7.91022	chr10:35027210:A:T_CEBPE
10:35027210:A:T	10:35316138:A:T	A	T	rs12263773	Enhancer_nSkew	0.747626	1.06937	0.319793	CEBPB	2.30241	9.31001	7.0076	chr10:35027210:A:T_CEBPB
10:35027210:A:T	10:35316138:A:T	A	T	rs12263773	Enhancer_nSkew	0.747626	1.06937	0.319793	CEBPA	4.86113	8.42628	3.56515	chr10:35027210:A:T_CEBPA
10:35027210:A:T	10:35316138:A:T	A	T	rs12263773	Enhancer_nSkew	0.747626	1.06937	0.319793	CEBPD	6.53038	8.81013	2.27975	chr10:35027210:A:T_CEBPD
10:35027210:A:T	10:35316138:A:T	A	T	rs12263773	Enhancer_nSkew	0.747626	1.06937	0.319793	GFI1B	3.42861	8.01538	4.58677	chr10:35027210:A:T_GFI1B
10:35031455:C:T	10:35320383:C:T	C	T	rs3740083	nEnhancer_nSkew	-0.173524	0.200651	0.373556	ZN394	4.44883	8.01769	3.56886	chr10:35031455:C:T_ZN394
10:35031455:C:T	10:35320383:C:T	C	T	rs3740083	nEnhancer_nSkew	-0.173524	0.200651	0.373556	ZFP28	7.25156	8.07705	0.825499	chr10:35031455:C:T_ZFP28
10:35031987:T:C	10:35320915:T:C	T	C	rs17583009	nEnhancer_nSkew	-0.189617	-0.213679	-0.0259592	Z324A	6.7382	8.98639	2.24819	chr10:35031987:T:C_Z324A
10:35033096:G:A	10:35322024:G:A	G	A	rs12261654	nEnhancer_nSkew	-0.0207534	0.0977221	0.116158	ZIM3	5.83019	-0.049786	-5.87997	chr10:35033096:G:A_ZIM3
10:35033096:G:A	10:35322024:G:A	G	A	rs12261654	nEnhancer_nSkew	-0.0207534	0.0977221	0.116158	BATF3	6.93703	8.77856	1.84152	chr10:35033096:G:A_BATF3
10:35034146:T:C	10:35323074:T:C	T	C	rs4934702	nEnhancer_nSkew	-0.00077261	-0.0585555	-0.0583934	MAFG	-3.15515	4.29551	7.45066	chr10:35034146:T:C_MAFG
10:35034146:T:C	10:35323074:T:C	T	C	rs4934702	nEnhancer_nSkew	-0.00077261	-0.0585555	-0.0583934	MYB	7.49399	5.66867	-1.82533	chr10:35034146:T:C_MYB
10:35034146:T:C	10:35323074:T:C	T	C	rs4934702	nEnhancer_nSkew	-0.00077261	-0.0585555	-0.0583934	MAFB	2.98743	7.8638	4.87637	chr10:35034146:T:C_MAFB
10:35034146:T:C	10:35323074:T:C	T	C	rs4934702	nEnhancer_nSkew	-0.00077261	-0.0585555	-0.0583934	MAF	3.46528	7.41497	3.94968	chr10:35034146:T:C_MAF
10:35034146:T:C	10:35323074:T:C	T	C	rs4934702	nEnhancer_nSkew	-0.00077261	-0.0585555	-0.0583934	TFAP4	0.381824	7.96303	7.58121	chr10:35034146:T:C_TFAP4
10:35034146:T:C	10:35323074:T:C	T	C	rs4934702	nEnhancer_nSkew	-0.00077261	-0.0585555	-0.0583934	MAFK	-1.58888	5.85478	7.44366	chr10:35034146:T:C_MAFK
10:35034146:T:C	10:35323074:T:C	T	C	rs4934702	nEnhancer_nSkew	-0.00077261	-0.0585555	-0.0583934	ZN264	7.0715	5.09298	-1.97852	chr10:35034146:T:C_ZN264
10:35034708:G:A	10:35323636:G:A	G	A	rs2244100	nEnhancer_nSkew	0.065753	0.464921	0.397214	FOXO4	7.74664	6.31156	-1.43508	chr10:35034708:G:A_FOXO4
10:35037335:T:C	10:35326263:T:C	T	C	rs11595898	nEnhancer_nSkew	0.0189423	-0.0894188	-0.109212	ZN214	7.01652	8.66424	1.64772	chr10:35037335:T:C_ZN214
10:35037335:T:C	10:35326263:T:C	T	C	rs11595898	nEnhancer_nSkew	0.0189423	-0.0894188	-0.109212	PAX6	7.25102	6.69286	-0.558155	chr10:35037335:T:C_PAX6
10:35037861:G:A	10:35326789:G:A	G	A	rs2384283	nEnhancer_nSkew	0.143271	-0.221441	-0.36491	IRF1	9.74288	7.23484	-2.50805	chr10:35037861:G:A_IRF1
10:35037861:G:A	10:35326789:G:A	G	A	rs2384283	nEnhancer_nSkew	0.143271	-0.221441	-0.36491	PRDM6	6.65967	8.01893	1.35925	chr10:35037861:G:A_PRDM6
10:35037861:G:A	10:35326789:G:A	G	A	rs2384283	nEnhancer_nSkew	0.143271	-0.221441	-0.36491	IRF2	7.71686	3.23445	-4.48241	chr10:35037861:G:A_IRF2
10:35037861:G:A	10:35326789:G:A	G	A	rs2384283	nEnhancer_nSkew	0.143271	-0.221441	-0.36491	NR2E3	7.25201	5.81693	-1.43508	chr10:35037861:G:A_NR2E3
10:35037861:G:A	10:35326789:G:A	G	A	rs2384283	nEnhancer_nSkew	0.143271	-0.221441	-0.36491	IRF3	7.39254	5.65489	-1.73764	chr10:35037861:G:A_IRF3
10:35037861:G:A	10:35326789:G:A	G	A	rs2384283	nEnhancer_nSkew	0.143271	-0.221441	-0.36491	Z354A	7.45836	6.96546	-0.492902	chr10:35037861:G:A_Z354A
10:35037861:G:A	10:35326789:G:A	G	A	rs2384283	nEnhancer_nSkew	0.143271	-0.221441	-0.36491	STAT2	10.2645	9.66479	-0.599669	chr10:35037861:G:A_STAT2
10:35039919:G:A	10:35328847:G:A	G	A	rs9794325	nEnhancer_nSkew	-0.135422	-0.21106	-0.0763597	ZN143	5.06225	4.47814	-0.584107	chr10:35039919:G:A_ZN143
10:35039919:G:A	10:35328847:G:A	G	A	rs9794325	nEnhancer_nSkew	-0.135422	-0.21106	-0.0763597	ZN263	8.11566	5.46781	-2.64785	chr10:35039919:G:A_ZN263
10:35039919:G:A	10:35328847:G:A	G	A	rs9794325	nEnhancer_nSkew	-0.135422	-0.21106	-0.0763597	ZNF76	6.56525	5.77795	-0.787299	chr10:35039919:G:A_ZNF76
10:35039919:G:A	10:35328847:G:A	G	A	rs9794325	nEnhancer_nSkew	-0.135422	-0.21106	-0.0763597	Z324A	7.85074	8.66228	0.811533	chr10:35039919:G:A_Z324A
10:35039919:G:A	10:35328847:G:A	G	A	rs9794325	nEnhancer_nSkew	-0.135422	-0.21106	-0.0763597	ZN770	18.7262	16.825	-1.90126	chr10:35039919:G:A_ZN770
10:35040807:A:G	10:35329735:A:G	A	G	rs2490663	nEnhancer_nSkew	0.325788	0.270057	-0.0553692	ZN264	6.20182	6.62264	0.420818	chr10:35040807:A:G_ZN264
10:35041649:C:T	10:35330577:C:T	C	T	rs66887762	nEnhancer_nSkew	0.171697	0.38663	0.216747	SRBP2	7.30519	3.55868	-3.74651	chr10:35041649:C:T_SRBP2
10:35041649:C:T	10:35330577:C:T	C	T	rs66887762	nEnhancer_nSkew	0.171697	0.38663	0.216747	ZN341	9.52546	8.92076	-0.604707	chr10:35041649:C:T_ZN341
10:35041649:C:T	10:35330577:C:T	C	T	rs66887762	nEnhancer_nSkew	0.171697	0.38663	0.216747	E2F6	7.30523	4.21026	-3.09496	chr10:35041649:C:T_E2F6
10:35041649:C:T	10:35330577:C:T	C	T	rs66887762	nEnhancer_nSkew	0.171697	0.38663	0.216747	TBX3	8.97944	4.95102	-4.02843	chr10:35041649:C:T_TBX3
10:35043236:C:T	10:35332164:C:T	C	T	rs4934704	nEnhancer_nSkew	0.227953	0.233705	0.00594766	SMAD4	7.96867	4.04003	-3.92864	chr10:35043236:C:T_SMAD4
10:35043236:C:T	10:35332164:C:T	C	T	rs4934704	nEnhancer_nSkew	0.227953	0.233705	0.00594766	PPARG	6.63064	8.15135	1.52072	chr10:35043236:C:T_PPARG
10:35043236:C:T	10:35332164:C:T	C	T	rs4934704	nEnhancer_nSkew	0.227953	0.233705	0.00594766	PPARA	6.13564	7.88577	1.75013	chr10:35043236:C:T_PPARA
10:35043236:C:T	10:35332164:C:T	C	T	rs4934704	nEnhancer_nSkew	0.227953	0.233705	0.00594766	HNF4A	9.61451	9.19908	-0.41543	chr10:35043236:C:T_HNF4A
10:35043236:C:T	10:35332164:C:T	C	T	rs4934704	nEnhancer_nSkew	0.227953	0.233705	0.00594766	SMAD2	7.35102	4.39599	-2.95503	chr10:35043236:C:T_SMAD2
10:35043236:C:T	10:35332164:C:T	C	T	rs4934704	nEnhancer_nSkew	0.227953	0.233705	0.00594766	HNF4G	10.574	9.73969	-0.834285	chr10:35043236:C:T_HNF4G
10:35043693:A:C	10:35332621:A:C	A	C	rs10508815	nEnhancer_nSkew	0.149602	-0.334124	-0.488911	PRGR	9.40841	6.55371	-2.8547	chr10:35043693:A:C_PRGR
10:35045606:T:C	10:35334534:T:C	T	C	rs4934705	nEnhancer_nSkew	0.23631	0.261085	0.0246988	AP2A	-0.0315673	7.56984	7.6014	chr10:35045606:T:C_AP2A
10:35045606:T:C	10:35334534:T:C	T	C	rs4934705	nEnhancer_nSkew	0.23631	0.261085	0.0246988	OSR2	9.58629	8.03957	-1.54672	chr10:35045606:T:C_OSR2
10:35045685:C:G	10:35334613:C:G	C	G	rs4934707	nEnhancer_nSkew	-0.323616	0.0616653	0.386223	SMCA5	7.02453	5.11714	-1.90738	chr10:35045685:C:G_SMCA5
10:35045685:C:G	10:35334613:C:G	C	G	rs4934707	nEnhancer_nSkew	-0.323616	0.0616653	0.386223	NKX21	7.95731	2.96374	-4.99357	chr10:35045685:C:G_NKX21
10:35046057:C:T	10:35334985:C:T	C	T	rs35886556	nEnhancer_nSkew	-0.0699053	-0.177716	-0.112763	E2F7	9.15791	6.10486	-3.05305	chr10:35046057:C:T_E2F7
10:35046057:C:T	10:35334985:C:T	C	T	rs35886556	nEnhancer_nSkew	-0.0699053	-0.177716	-0.112763	ZN768	1.13707	5.03382	3.89676	chr10:35046057:C:T_ZN768
10:35046057:C:T	10:35334985:C:T	C	T	rs35886556	nEnhancer_nSkew	-0.0699053	-0.177716	-0.112763	ZN549	5.88606	7.27305	1.38699	chr10:35046057:C:T_ZN549
10:35046057:C:T	10:35334985:C:T	C	T	rs35886556	nEnhancer_nSkew	-0.0699053	-0.177716	-0.112763	ETV5	7.47228	6.9675	-0.504777	chr10:35046057:C:T_ETV5
10:35046057:C:T	10:35334985:C:T	C	T	rs35886556	nEnhancer_nSkew	-0.0699053	-0.177716	-0.112763	ZN563	7.62299	3.09039	-4.5326	chr10:35046057:C:T_ZN563
10:35046057:C:T	10:35334985:C:T	C	T	rs35886556	nEnhancer_nSkew	-0.0699053	-0.177716	-0.112763	SMCA5	5.16751	7.09508	1.92758	chr10:35046057:C:T_SMCA5
10:35046116:C:A	10:35335044:C:A	C	A	rs10437420	nEnhancer_nSkew	-0.178499	-0.379522	-0.201192	STAT3	7.2514	8.69465	1.44325	chr10:35046116:C:A_STAT3
10:35046116:C:A	10:35335044:C:A	C	A	rs10437420	nEnhancer_nSkew	-0.178499	-0.379522	-0.201192	MEF2B	8.05337	5.2853	-2.76807	chr10:35046116:C:A_MEF2B
10:35046116:C:A	10:35335044:C:A	C	A	rs10437420	nEnhancer_nSkew	-0.178499	-0.379522	-0.201192	STA5B	9.39784	10.5122	1.11441	chr10:35046116:C:A_STA5B
10:35046116:C:A	10:35335044:C:A	C	A	rs10437420	nEnhancer_nSkew	-0.178499	-0.379522	-0.201192	STAT4	5.70838	8.38298	2.6746	chr10:35046116:C:A_STAT4
10:35046116:C:A	10:35335044:C:A	C	A	rs10437420	nEnhancer_nSkew	-0.178499	-0.379522	-0.201192	STA5A	9.09696	9.99275	0.895792	chr10:35046116:C:A_STA5A
10:35049771:G:A	10:35338699:G:A	G	A	rs7900480	nEnhancer_nSkew	0.443409	0.193377	-0.253199	NFAC2	7.5033	8.10012	0.596816	chr10:35049771:G:A_NFAC2
10:35049771:G:A	10:35338699:G:A	G	A	rs7900480	nEnhancer_nSkew	0.443409	0.193377	-0.253199	ZN680	-1.11118	3.42802	4.53919	chr10:35049771:G:A_ZN680
10:35049771:G:A	10:35338699:G:A	G	A	rs7900480	nEnhancer_nSkew	0.443409	0.193377	-0.253199	STAT3	8.6162	7.38234	-1.23385	chr10:35049771:G:A_STAT3
10:35049771:G:A	10:35338699:G:A	G	A	rs7900480	nEnhancer_nSkew	0.443409	0.193377	-0.253199	IRF3	4.82116	6.69609	1.87493	chr10:35049771:G:A_IRF3
10:35049771:G:A	10:35338699:G:A	G	A	rs7900480	nEnhancer_nSkew	0.443409	0.193377	-0.253199	NFAC1	6.32783	8.20281	1.87498	chr10:35049771:G:A_NFAC1
10:35050396:C:A	10:35339324:C:A	C	A	rs4934709	nEnhancer_nSkew	-0.0415536	0.0285248	0.0693581	Z354A	4.59773	6.86427	2.26654	chr10:35050396:C:A_Z354A
10:35050396:C:A	10:35339324:C:A	C	A	rs4934709	nEnhancer_nSkew	-0.0415536	0.0285248	0.0693581	STA5A	1.58049	6.9334	5.35291	chr10:35050396:C:A_STA5A
10:35050396:C:A	10:35339324:C:A	C	A	rs4934709	nEnhancer_nSkew	-0.0415536	0.0285248	0.0693581	STAT2	4.66758	6.00401	1.33643	chr10:35050396:C:A_STAT2
10:35050396:C:A	10:35339324:C:A	C	A	rs4934709	nEnhancer_nSkew	-0.0415536	0.0285248	0.0693581	HSF1	5.53046	8.73533	3.20487	chr10:35050396:C:A_HSF1
10:35050396:C:A	10:35339324:C:A	C	A	rs4934709	nEnhancer_nSkew	-0.0415536	0.0285248	0.0693581	ZIM3	8.34205	9.23476	0.892709	chr10:35050396:C:A_ZIM3
10:35051081:T:C	10:35340009:T:C	T	C	rs12245096	nEnhancer_nSkew	0.344992	0.1805	-0.163211	TBX21	7.00166	2.31248	-4.68919	chr10:35051081:T:C_TBX21
10:35051081:T:C	10:35340009:T:C	T	C	rs12245096	nEnhancer_nSkew	0.344992	0.1805	-0.163211	ZN263	5.31384	6.74136	1.42751	chr10:35051081:T:C_ZN263
10:35051081:T:C	10:35340009:T:C	T	C	rs12245096	nEnhancer_nSkew	0.344992	0.1805	-0.163211	ZN770	18.2366	17.6027	-0.633904	chr10:35051081:T:C_ZN770
10:35051631:A:G	10:35340559:A:G	A	G	rs2384287	nEnhancer_nSkew	-0.30408	-0.101674	0.202749	TCF7	8.74061	5.19385	-3.54675	chr10:35051631:A:G_TCF7
10:35051631:A:G	10:35340559:A:G	A	G	rs2384287	nEnhancer_nSkew	-0.30408	-0.101674	0.202749	ZN136	2.45886	-0.420342	-2.8792	chr10:35051631:A:G_ZN136
10:35051631:A:G	10:35340559:A:G	A	G	rs2384287	nEnhancer_nSkew	-0.30408	-0.101674	0.202749	ZN214	7.05831	6.11499	-0.943321	chr10:35051631:A:G_ZN214
10:35051631:A:G	10:35340559:A:G	A	G	rs2384287	nEnhancer_nSkew	-0.30408	-0.101674	0.202749	FOXJ3	7.40683	0.363674	-7.04316	chr10:35051631:A:G_FOXJ3
10:35054031:C:T	10:35342959:C:T	C	T	rs6481935	Enhancer_nSkew	0.251986	0.346688	0.094819	IRF2	5.28222	2.45768	-2.82454	chr10:35054031:C:T_IRF2
10:35054031:C:T	10:35342959:C:T	C	T	rs6481935	Enhancer_nSkew	0.251986	0.346688	0.094819	Z354A	7.43457	9.33314	1.89857	chr10:35054031:C:T_Z354A
10:35054031:C:T	10:35342959:C:T	C	T	rs6481935	Enhancer_nSkew	0.251986	0.346688	0.094819	BATF3	9.88561	7.8009	-2.08471	chr10:35054031:C:T_BATF3
10:35054031:C:T	10:35342959:C:T	C	T	rs6481935	Enhancer_nSkew	0.251986	0.346688	0.094819	CDX2	6.52977	7.44747	0.917708	chr10:35054031:C:T_CDX2
10:35054597:G:A	10:35343525:G:A	G	A	rs2384289	nEnhancer_nSkew	-0.0464731	-0.151875	-0.105557	FOXA1	0.0155592	7.60084	7.58528	chr10:35054597:G:A_FOXA1
10:35054597:G:A	10:35343525:G:A	G	A	rs2384289	nEnhancer_nSkew	-0.0464731	-0.151875	-0.105557	NF2L1	6.87885	4.4958	-2.38304	chr10:35054597:G:A_NF2L1
10:35054597:G:A	10:35343525:G:A	G	A	rs2384289	nEnhancer_nSkew	-0.0464731	-0.151875	-0.105557	FOXM1	5.67393	9.26254	3.58861	chr10:35054597:G:A_FOXM1
10:35054597:G:A	10:35343525:G:A	G	A	rs2384289	nEnhancer_nSkew	-0.0464731	-0.151875	-0.105557	FOXJ2	4.79407	8.26604	3.47197	chr10:35054597:G:A_FOXJ2
10:35054597:G:A	10:35343525:G:A	G	A	rs2384289	nEnhancer_nSkew	-0.0464731	-0.151875	-0.105557	ANDR	3.7021	7.82868	4.12658	chr10:35054597:G:A_ANDR
10:35054597:G:A	10:35343525:G:A	G	A	rs2384289	nEnhancer_nSkew	-0.0464731	-0.151875	-0.105557	FOXA3	-0.206933	7.37631	7.58325	chr10:35054597:G:A_FOXA3
10:35054597:G:A	10:35343525:G:A	G	A	rs2384289	nEnhancer_nSkew	-0.0464731	-0.151875	-0.105557	FOXA2	-0.284373	7.29887	7.58325	chr10:35054597:G:A_FOXA2
10:35055979:T:C	10:35344907:T:C	T	C	rs1926556	Enhancer_Skew	1.14203	1.43678	0.294836	TCF7	7.35272	5.20174	-2.15097	chr10:35055979:T:C_TCF7
10:35056041:C:T	10:35344969:C:T	C	T	rs1926554	Enhancer_nSkew	0.950522	0.708658	-0.24477	HNF1A	7.5284	5.93548	-1.59292	chr10:35056041:C:T_HNF1A
10:35056041:C:T	10:35344969:C:T	C	T	rs1926554	Enhancer_nSkew	0.950522	0.708658	-0.24477	HNF1B	7.55859	5.96271	-1.59588	chr10:35056041:C:T_HNF1B
10:35057796:T:G	10:35346724:T:G	T	G	rs34087268	nEnhancer_nSkew	-0.303794	-0.444173	-0.144715	ZN490	-6.21293	-0.964149	5.24878	chr10:35057796:T:G_ZN490
10:35057796:T:G	10:35346724:T:G	T	G	rs34087268	nEnhancer_nSkew	-0.303794	-0.444173	-0.144715	NANOG	8.61587	5.46412	-3.15174	chr10:35057796:T:G_NANOG
10:35058932:G:C	10:35347860:G:C	G	C	rs12242882	nEnhancer_nSkew	0.208175	-0.100654	-0.309791	RARA	8.59561	7.26787	-1.32773	chr10:35058932:G:C_RARA
10:35058932:G:C	10:35347860:G:C	G	C	rs12242882	nEnhancer_nSkew	0.208175	-0.100654	-0.309791	COT1	7.41447	5.39322	-2.02125	chr10:35058932:G:C_COT1
10:35059982:A:G	10:35348910:A:G	A	G	rs2148482	nEnhancer_nSkew	-0.287013	0.493098	0.785289	ZN322	7.63915	7.12315	-0.516007	chr10:35059982:A:G_ZN322
10:35060646:C:T	10:35349574:C:T	C	T	rs7099036	nEnhancer_nSkew	-0.164657	-0.209012	-0.0458439	ZN554	8.15868	9.02477	0.866089	chr10:35060646:C:T_ZN554
10:35061488:T:C	10:35350416:T:C	T	C	rs4934710	nEnhancer_nSkew	-0.271907	-0.466394	-0.195403	DBP	7.1699	2.68126	-4.48864	chr10:35061488:T:C_DBP
10:35061488:T:C	10:35350416:T:C	T	C	rs4934710	nEnhancer_nSkew	-0.271907	-0.466394	-0.195403	BRAC	6.7544	7.54534	0.790945	chr10:35061488:T:C_BRAC
10:35062227:A:G	10:35351155:A:G	A	G	rs11010082	Enhancer_nSkew	1.08533	1.21486	0.12529	ZKSC1	6.98616	6.02556	-0.960598	chr10:35062227:A:G_ZKSC1
10:35062321:C:T	10:35351249:C:T	C	T	rs58159560	nEnhancer_nSkew	0.140869	0.449511	0.303284	PO5F1	6.44886	9.75264	3.30378	chr10:35062321:C:T_PO5F1
10:35062321:C:T	10:35351249:C:T	C	T	rs58159560	nEnhancer_nSkew	0.140869	0.449511	0.303284	PO3F1	3.84883	7.89188	4.04305	chr10:35062321:C:T_PO3F1
10:35062321:C:T	10:35351249:C:T	C	T	rs58159560	nEnhancer_nSkew	0.140869	0.449511	0.303284	NANOG	6.38934	9.38074	2.9914	chr10:35062321:C:T_NANOG
10:35062321:C:T	10:35351249:C:T	C	T	rs58159560	nEnhancer_nSkew	0.140869	0.449511	0.303284	TF7L1	9.98926	8.16993	-1.81933	chr10:35062321:C:T_TF7L1
10:35062321:C:T	10:35351249:C:T	C	T	rs58159560	nEnhancer_nSkew	0.140869	0.449511	0.303284	TCF7	10.344	6.49237	-3.85161	chr10:35062321:C:T_TCF7
10:35062321:C:T	10:35351249:C:T	C	T	rs58159560	nEnhancer_nSkew	0.140869	0.449511	0.303284	TF7L2	10.1156	7.02923	-3.08639	chr10:35062321:C:T_TF7L2
10:35062603:C:G	10:35351531:C:G	C	G	rs11010083	nEnhancer_nSkew	-0.531283	0.638852	1.16796	ZSC22	6.7081	5.45281	-1.2553	chr10:35062603:C:G_ZSC22
10:35062603:C:G	10:35351531:C:G	C	G	rs11010083	nEnhancer_nSkew	-0.531283	0.638852	1.16796	ZN770	17.6272	19.5254	1.89818	chr10:35062603:C:G_ZN770
10:35062603:C:G	10:35351531:C:G	C	G	rs11010083	nEnhancer_nSkew	-0.531283	0.638852	1.16796	TFDP1	3.82975	7.83378	4.00402	chr10:35062603:C:G_TFDP1
10:35062603:C:G	10:35351531:C:G	C	G	rs11010083	nEnhancer_nSkew	-0.531283	0.638852	1.16796	E2F6	5.62042	9.49892	3.87849	chr10:35062603:C:G_E2F6
10:35062603:C:G	10:35351531:C:G	C	G	rs11010083	nEnhancer_nSkew	-0.531283	0.638852	1.16796	E2F7	3.81257	7.71178	3.89921	chr10:35062603:C:G_E2F7
10:35062603:C:G	10:35351531:C:G	C	G	rs11010083	nEnhancer_nSkew	-0.531283	0.638852	1.16796	MBD2	7.72595	1.62787	-6.09807	chr10:35062603:C:G_MBD2
10:35062603:C:G	10:35351531:C:G	C	G	rs11010083	nEnhancer_nSkew	-0.531283	0.638852	1.16796	ZN263	4.83334	6.52756	1.69422	chr10:35062603:C:G_ZN263
10:35062603:C:G	10:35351531:C:G	C	G	rs11010083	nEnhancer_nSkew	-0.531283	0.638852	1.16796	STF1	7.84388	3.181	-4.66288	chr10:35062603:C:G_STF1
10:35062603:C:G	10:35351531:C:G	C	G	rs11010083	nEnhancer_nSkew	-0.531283	0.638852	1.16796	E2F1	3.76199	8.4873	4.7253	chr10:35062603:C:G_E2F1
10:35062603:C:G	10:35351531:C:G	C	G	rs11010083	nEnhancer_nSkew	-0.531283	0.638852	1.16796	E2F4	2.98169	8.84023	5.85855	chr10:35062603:C:G_E2F4
10:35062603:C:G	10:35351531:C:G	C	G	rs11010083	nEnhancer_nSkew	-0.531283	0.638852	1.16796	NR5A2	9.06532	4.69708	-4.36824	chr10:35062603:C:G_NR5A2
10:35062603:C:G	10:35351531:C:G	C	G	rs11010083	nEnhancer_nSkew	-0.531283	0.638852	1.16796	E2F3	3.45769	8.48231	5.02461	chr10:35062603:C:G_E2F3
10:35062603:C:G	10:35351531:C:G	C	G	rs11010083	nEnhancer_nSkew	-0.531283	0.638852	1.16796	ZN528	5.63811	3.29247	-2.34564	chr10:35062603:C:G_ZN528
10:35062603:C:G	10:35351531:C:G	C	G	rs11010083	nEnhancer_nSkew	-0.531283	0.638852	1.16796	ZN341	5.62293	8.18408	2.56114	chr10:35062603:C:G_ZN341
10:35062603:C:G	10:35351531:C:G	C	G	rs11010083	nEnhancer_nSkew	-0.531283	0.638852	1.16796	ZN467	5.91361	8.3099	2.39628	chr10:35062603:C:G_ZN467
10:35064646:C:T	10:35353574:C:T	C	T	rs35784065	nEnhancer_nSkew	0.334854	0.306956	-0.031204	FOXA2	8.40488	8.93825	0.533368	chr10:35064646:C:T_FOXA2
10:35064646:C:T	10:35353574:C:T	C	T	rs35784065	nEnhancer_nSkew	0.334854	0.306956	-0.031204	NKX61	5.27012	8.01467	2.74455	chr10:35064646:C:T_NKX61
10:35064646:C:T	10:35353574:C:T	C	T	rs35784065	nEnhancer_nSkew	0.334854	0.306956	-0.031204	FOXC1	6.56341	5.71611	-0.847298	chr10:35064646:C:T_FOXC1
10:35064646:C:T	10:35353574:C:T	C	T	rs35784065	nEnhancer_nSkew	0.334854	0.306956	-0.031204	FOXA1	8.77015	9.42975	0.659596	chr10:35064646:C:T_FOXA1
10:35064646:C:T	10:35353574:C:T	C	T	rs35784065	nEnhancer_nSkew	0.334854	0.306956	-0.031204	HNF1B	3.59465	7.63469	4.04003	chr10:35064646:C:T_HNF1B
10:35064646:C:T	10:35353574:C:T	C	T	rs35784065	nEnhancer_nSkew	0.334854	0.306956	-0.031204	HNF1A	5.08059	7.2506	2.17002	chr10:35064646:C:T_HNF1A
10:35064646:C:T	10:35353574:C:T	C	T	rs35784065	nEnhancer_nSkew	0.334854	0.306956	-0.031204	FOXJ3	2.15311	6.72617	4.57306	chr10:35064646:C:T_FOXJ3
10:35064646:C:T	10:35353574:C:T	C	T	rs35784065	nEnhancer_nSkew	0.334854	0.306956	-0.031204	ANDR	4.68503	8.40509	3.72006	chr10:35064646:C:T_ANDR
10:35064646:C:T	10:35353574:C:T	C	T	rs35784065	nEnhancer_nSkew	0.334854	0.306956	-0.031204	FOXM1	7.81002	8.38946	0.579445	chr10:35064646:C:T_FOXM1
10:35067846:A:G	10:35356774:A:G	A	G	rs12769981	nEnhancer_nSkew	0.292665	0.273148	-0.0193135	ZEB1	8.15554	4.10285	-4.05268	chr10:35067846:A:G_ZEB1
10:35067846:A:G	10:35356774:A:G	A	G	rs12769981	nEnhancer_nSkew	0.292665	0.273148	-0.0193135	JUN	7.05105	6.62843	-0.422618	chr10:35067846:A:G_JUN
10:35070547:A:G	10:35359475:A:G	A	G	rs12240347	nEnhancer_nSkew	0.295869	0.108983	-0.186646	E2F3	3.99167	7.31399	3.32232	chr10:35070547:A:G_E2F3
10:35070547:A:G	10:35359475:A:G	A	G	rs12240347	nEnhancer_nSkew	0.295869	0.108983	-0.186646	FLI1	6.15285	6.90376	0.75091	chr10:35070547:A:G_FLI1
10:35070547:A:G	10:35359475:A:G	A	G	rs12240347	nEnhancer_nSkew	0.295869	0.108983	-0.186646	SOX4	7.68305	3.34133	-4.34173	chr10:35070547:A:G_SOX4
10:35070691:A:G	10:35359619:A:G	A	G	rs4934533	nEnhancer_nSkew	-0.178771	-0.131735	0.0463826	NRF1	-1.8	5.7689	7.5689	chr10:35070691:A:G_NRF1
10:35071382:G:A	10:35360310:G:A	G	A	rs4934711	nEnhancer_nSkew	0.240691	0.223893	-0.0171852	PO2F1	9.78781	10.4051	0.617309	chr10:35071382:G:A_PO2F1
10:35071382:G:A	10:35360310:G:A	G	A	rs4934711	nEnhancer_nSkew	0.240691	0.223893	-0.0171852	ALX1	6.69897	7.65448	0.955511	chr10:35071382:G:A_ALX1
10:35071382:G:A	10:35360310:G:A	G	A	rs4934711	nEnhancer_nSkew	0.240691	0.223893	-0.0171852	PIT1	7.40289	4.77822	-2.62467	chr10:35071382:G:A_PIT1
10:35073428:A:C	10:35362356:A:C	A	C	rs34375045	nEnhancer_nSkew	-0.373365	-0.311732	0.0590034	ZNF8	1.20433	-2.52494	-3.72927	chr10:35073428:A:C_ZNF8
10:35073428:A:C	10:35362356:A:C	A	C	rs34375045	nEnhancer_nSkew	-0.373365	-0.311732	0.0590034	PAX6	7.71836	3.85792	-3.86045	chr10:35073428:A:C_PAX6
10:35073697:T:C	10:35362625:T:C	T	C	rs57786297	nEnhancer_nSkew	0.077775	-0.154907	-0.233158	ERG	7.74714	3.78604	-3.9611	chr10:35073697:T:C_ERG
10:35073697:T:C	10:35362625:T:C	T	C	rs57786297	nEnhancer_nSkew	0.077775	-0.154907	-0.233158	ELF2	7.47076	4.69601	-2.77474	chr10:35073697:T:C_ELF2
10:35073697:T:C	10:35362625:T:C	T	C	rs57786297	nEnhancer_nSkew	0.077775	-0.154907	-0.233158	FLI1	7.67362	4.56093	-3.11269	chr10:35073697:T:C_FLI1
10:35073697:T:C	10:35362625:T:C	T	C	rs57786297	nEnhancer_nSkew	0.077775	-0.154907	-0.233158	SMAD3	7.12911	4.78577	-2.34334	chr10:35073697:T:C_SMAD3
10:35073697:T:C	10:35362625:T:C	T	C	rs57786297	nEnhancer_nSkew	0.077775	-0.154907	-0.233158	ETV2	7.15905	0.453407	-6.70564	chr10:35073697:T:C_ETV2
10:35073697:T:C	10:35362625:T:C	T	C	rs57786297	nEnhancer_nSkew	0.077775	-0.154907	-0.233158	LYL1	7.11846	6.16025	-0.958215	chr10:35073697:T:C_LYL1
10:35073697:T:C	10:35362625:T:C	T	C	rs57786297	nEnhancer_nSkew	0.077775	-0.154907	-0.233158	ELF1	7.82022	4.91814	-2.90209	chr10:35073697:T:C_ELF1
10:35073697:T:C	10:35362625:T:C	T	C	rs57786297	nEnhancer_nSkew	0.077775	-0.154907	-0.233158	SMCA1	7.76692	5.88893	-1.87799	chr10:35073697:T:C_SMCA1
10:35073697:T:C	10:35362625:T:C	T	C	rs57786297	nEnhancer_nSkew	0.077775	-0.154907	-0.233158	ZN770	5.37566	6.22167	0.846013	chr10:35073697:T:C_ZN770
10:35073753:T:C	10:35362681:T:C	T	C	rs61104795	nEnhancer_nSkew	-0.183454	0.0120937	0.194714	TBX3	7.51005	6.26781	-1.24223	chr10:35073753:T:C_TBX3
10:35073753:T:C	10:35362681:T:C	T	C	rs61104795	nEnhancer_nSkew	-0.183454	0.0120937	0.194714	SMAD3	8.37309	3.23533	-5.13776	chr10:35073753:T:C_SMAD3
10:35073753:T:C	10:35362681:T:C	T	C	rs61104795	nEnhancer_nSkew	-0.183454	0.0120937	0.194714	KLF5	6.17759	7.38055	1.20296	chr10:35073753:T:C_KLF5
10:35073753:T:C	10:35362681:T:C	T	C	rs61104795	nEnhancer_nSkew	-0.183454	0.0120937	0.194714	ZN335	6.90135	5.54551	-1.35584	chr10:35073753:T:C_ZN335
10:35073753:T:C	10:35362681:T:C	T	C	rs61104795	nEnhancer_nSkew	-0.183454	0.0120937	0.194714	SMAD4	7.98582	2.96549	-5.02033	chr10:35073753:T:C_SMAD4
10:35073753:T:C	10:35362681:T:C	T	C	rs61104795	nEnhancer_nSkew	-0.183454	0.0120937	0.194714	ZSC22	4.79031	6.75721	1.9669	chr10:35073753:T:C_ZSC22
10:35073753:T:C	10:35362681:T:C	T	C	rs61104795	nEnhancer_nSkew	-0.183454	0.0120937	0.194714	SMAD2	7.75381	3.90678	-3.84703	chr10:35073753:T:C_SMAD2
10:35074049:A:G	10:35362977:A:G	A	G	rs12248333	nEnhancer_nSkew	0.305238	0.191604	-0.110998	NFE2	4.95014	7.67637	2.72623	chr10:35074049:A:G_NFE2
10:35074049:A:G	10:35362977:A:G	A	G	rs12248333	nEnhancer_nSkew	0.305238	0.191604	-0.110998	BACH2	5.68864	8.29733	2.60869	chr10:35074049:A:G_BACH2
10:35074049:A:G	10:35362977:A:G	A	G	rs12248333	nEnhancer_nSkew	0.305238	0.191604	-0.110998	ZN250	-3.21413	-0.0353412	3.17878	chr10:35074049:A:G_ZN250
10:35076064:G:T	10:35364992:G:T	G	T	rs4934715	nEnhancer_nSkew	-0.366263	-0.316765	0.0495534	ZN260	7.66412	2.16614	-5.49799	chr10:35076064:G:T_ZN260
10:35076064:G:T	10:35364992:G:T	G	T	rs4934715	nEnhancer_nSkew	-0.366263	-0.316765	0.0495534	OZF	-5.37587	-12.8195	-7.44366	chr10:35076064:G:T_OZF
10:35076064:G:T	10:35364992:G:T	G	T	rs4934715	nEnhancer_nSkew	-0.366263	-0.316765	0.0495534	NKX61	5.17142	7.24874	2.07732	chr10:35076064:G:T_NKX61
10:35076064:G:T	10:35364992:G:T	G	T	rs4934715	nEnhancer_nSkew	-0.366263	-0.316765	0.0495534	ZNF8	4.96428	8.56193	3.59765	chr10:35076064:G:T_ZNF8
10:35076777:C:T	10:35365705:C:T	C	T	rs34304999	nEnhancer_nSkew	-0.091067	0.0160295	0.104824	THAP1	6.46198	7.39621	0.93423	chr10:35076777:C:T_THAP1
10:35076777:C:T	10:35365705:C:T	C	T	rs34304999	nEnhancer_nSkew	-0.091067	0.0160295	0.104824	PAX5	7.31721	6.63399	-0.683217	chr10:35076777:C:T_PAX5
10:35077330:C:A	10:35366258:C:A	C	A	rs74575402	nEnhancer_nSkew	0.303518	0.166177	-0.142544	IRF2	4.00412	6.59328	2.58916	chr10:35077330:C:A_IRF2
10:35077330:C:A	10:35366258:C:A	C	A	rs74575402	nEnhancer_nSkew	0.303518	0.166177	-0.142544	IRF1	5.49094	8.65501	3.16407	chr10:35077330:C:A_IRF1
10:35077330:C:A	10:35366258:C:A	C	A	rs74575402	nEnhancer_nSkew	0.303518	0.166177	-0.142544	Z354A	7.22576	9.83091	2.60516	chr10:35077330:C:A_Z354A
10:35077330:C:A	10:35366258:C:A	C	A	rs74575402	nEnhancer_nSkew	0.303518	0.166177	-0.142544	IRF3	5.53988	8.96889	3.42901	chr10:35077330:C:A_IRF3
10:35077330:C:A	10:35366258:C:A	C	A	rs74575402	nEnhancer_nSkew	0.303518	0.166177	-0.142544	FOXJ3	8.81295	12.7982	3.98527	chr10:35077330:C:A_FOXJ3
10:35077330:C:A	10:35366258:C:A	C	A	rs74575402	nEnhancer_nSkew	0.303518	0.166177	-0.142544	FOXJ2	9.41778	6.96104	-2.45674	chr10:35077330:C:A_FOXJ2
10:35077330:C:A	10:35366258:C:A	C	A	rs74575402	nEnhancer_nSkew	0.303518	0.166177	-0.142544	ZFP28	4.37318	5.28391	0.910736	chr10:35077330:C:A_ZFP28
10:35077330:C:A	10:35366258:C:A	C	A	rs74575402	nEnhancer_nSkew	0.303518	0.166177	-0.142544	FOXC1	6.93476	5.76469	-1.17007	chr10:35077330:C:A_FOXC1
10:35077330:C:A	10:35366258:C:A	C	A	rs74575402	nEnhancer_nSkew	0.303518	0.166177	-0.142544	ANDR	11.9049	12.5349	0.629993	chr10:35077330:C:A_ANDR
10:35077330:C:A	10:35366258:C:A	C	A	rs74575402	nEnhancer_nSkew	0.303518	0.166177	-0.142544	STAT2	6.83188	8.85747	2.02558	chr10:35077330:C:A_STAT2
10:35077534:G:C	10:35366462:G:C	G	C	rs12773169	nEnhancer_nSkew	-0.337468	0.0564138	0.389808	ZN394	8.49806	6.5437	-1.95436	chr10:35077534:G:C_ZN394
10:35077534:G:C	10:35366462:G:C	G	C	rs12773169	nEnhancer_nSkew	-0.337468	0.0564138	0.389808	ZN214	7.71239	6.0085	-1.70388	chr10:35077534:G:C_ZN214
10:35077534:G:C	10:35366462:G:C	G	C	rs12773169	nEnhancer_nSkew	-0.337468	0.0564138	0.389808	OLIG2	8.54014	7.08529	-1.45485	chr10:35077534:G:C_OLIG2
10:35077534:G:C	10:35366462:G:C	G	C	rs12773169	nEnhancer_nSkew	-0.337468	0.0564138	0.389808	IRF3	7.00494	6.34933	-0.655609	chr10:35077534:G:C_IRF3
10:35077534:G:C	10:35366462:G:C	G	C	rs12773169	nEnhancer_nSkew	-0.337468	0.0564138	0.389808	IRF8	8.91411	8.15899	-0.755121	chr10:35077534:G:C_IRF8
10:35077534:G:C	10:35366462:G:C	G	C	rs12773169	nEnhancer_nSkew	-0.337468	0.0564138	0.389808	STAT2	9.41032	7.85103	-1.55929	chr10:35077534:G:C_STAT2
10:35077534:G:C	10:35366462:G:C	G	C	rs12773169	nEnhancer_nSkew	-0.337468	0.0564138	0.389808	IRF1	6.63589	7.7896	1.15371	chr10:35077534:G:C_IRF1
10:35077534:G:C	10:35366462:G:C	G	C	rs12773169	nEnhancer_nSkew	-0.337468	0.0564138	0.389808	ZN382	6.88976	4.81547	-2.07429	chr10:35077534:G:C_ZN382
10:35077534:G:C	10:35366462:G:C	G	C	rs12773169	nEnhancer_nSkew	-0.337468	0.0564138	0.389808	IRF2	4.56149	5.62502	1.06353	chr10:35077534:G:C_IRF2
10:35077534:G:C	10:35366462:G:C	G	C	rs12773169	nEnhancer_nSkew	-0.337468	0.0564138	0.389808	TWST1	9.37498	7.9984	-1.37658	chr10:35077534:G:C_TWST1
10:35077534:G:C	10:35366462:G:C	G	C	rs12773169	nEnhancer_nSkew	-0.337468	0.0564138	0.389808	PTF1A	7.19144	6.10958	-1.08187	chr10:35077534:G:C_PTF1A
10:35077950:A:C	10:35366878:A:C	A	C	rs7099593	nEnhancer_nSkew	0.112831	0.161639	0.048005	ZN816	8.02613	6.68724	-1.33889	chr10:35077950:A:C_ZN816
10:35077950:A:C	10:35366878:A:C	A	C	rs7099593	nEnhancer_nSkew	0.112831	0.161639	0.048005	NR1D1	6.07498	7.59072	1.51574	chr10:35077950:A:C_NR1D1
10:35080128:A:G	10:35369056:A:G	A	G	rs13376871	Enhancer_nSkew	0.83865	1.35962	0.525165	KLF15	5.47443	6.89446	1.42003	chr10:35080128:A:G_KLF15
10:35080128:A:G	10:35369056:A:G	A	G	rs13376871	Enhancer_nSkew	0.83865	1.35962	0.525165	TFDP1	7.60652	6.971	-0.635526	chr10:35080128:A:G_TFDP1
10:35080128:A:G	10:35369056:A:G	A	G	rs13376871	Enhancer_nSkew	0.83865	1.35962	0.525165	ZNF41	8.76371	5.28811	-3.4756	chr10:35080128:A:G_ZNF41
10:35080128:A:G	10:35369056:A:G	A	G	rs13376871	Enhancer_nSkew	0.83865	1.35962	0.525165	E2F7	7.60054	6.95412	-0.646415	chr10:35080128:A:G_E2F7
10:35080128:A:G	10:35369056:A:G	A	G	rs13376871	Enhancer_nSkew	0.83865	1.35962	0.525165	MAZ	7.03574	8.26075	1.22501	chr10:35080128:A:G_MAZ
10:35080128:A:G	10:35369056:A:G	A	G	rs13376871	Enhancer_nSkew	0.83865	1.35962	0.525165	VEZF1	7.49715	8.09069	0.593533	chr10:35080128:A:G_VEZF1
10:35080128:A:G	10:35369056:A:G	A	G	rs13376871	Enhancer_nSkew	0.83865	1.35962	0.525165	FEV	6.92773	5.94317	-0.984565	chr10:35080128:A:G_FEV
10:35080128:A:G	10:35369056:A:G	A	G	rs13376871	Enhancer_nSkew	0.83865	1.35962	0.525165	ZN341	7.94564	7.04744	-0.898202	chr10:35080128:A:G_ZN341
10:35080128:A:G	10:35369056:A:G	A	G	rs13376871	Enhancer_nSkew	0.83865	1.35962	0.525165	SPIB	6.96084	0.978925	-5.98192	chr10:35080128:A:G_SPIB
10:35080128:A:G	10:35369056:A:G	A	G	rs13376871	Enhancer_nSkew	0.83865	1.35962	0.525165	FLI1	8.21548	9.93593	1.72045	chr10:35080128:A:G_FLI1
10:35080128:A:G	10:35369056:A:G	A	G	rs13376871	Enhancer_nSkew	0.83865	1.35962	0.525165	ZFP82	7.59418	5.73441	-1.85976	chr10:35080128:A:G_ZFP82
10:35080128:A:G	10:35369056:A:G	A	G	rs13376871	Enhancer_nSkew	0.83865	1.35962	0.525165	SPI1	6.26366	0.920795	-5.34286	chr10:35080128:A:G_SPI1
10:35080128:A:G	10:35369056:A:G	A	G	rs13376871	Enhancer_nSkew	0.83865	1.35962	0.525165	ETS2	7.99424	4.39482	-3.59943	chr10:35080128:A:G_ETS2
10:35080371:A:G	10:35369299:A:G	A	G	rs4934716	nEnhancer_nSkew	-0.147643	0.133691	0.281262	NR1D1	7.34976	3.92075	-3.42901	chr10:35080371:A:G_NR1D1
10:35081515:T:C	10:35370443:T:C	T	C	rs13376801	nEnhancer_nSkew	0.264267	-0.0694	-0.335473	P73	7.89523	7.06893	-0.8263	chr10:35081515:T:C_P73
10:35081515:T:C	10:35370443:T:C	T	C	rs13376801	nEnhancer_nSkew	0.264267	-0.0694	-0.335473	ZN549	7.92375	6.39373	-1.53002	chr10:35081515:T:C_ZN549
10:35081515:T:C	10:35370443:T:C	T	C	rs13376801	nEnhancer_nSkew	0.264267	-0.0694	-0.335473	NF2L2	5.63222	4.66322	-0.969003	chr10:35081515:T:C_NF2L2
10:35081515:T:C	10:35370443:T:C	T	C	rs13376801	nEnhancer_nSkew	0.264267	-0.0694	-0.335473	ZN140	5.84273	4.80624	-1.03649	chr10:35081515:T:C_ZN140
10:35081515:T:C	10:35370443:T:C	T	C	rs13376801	nEnhancer_nSkew	0.264267	-0.0694	-0.335473	P53	7.26341	6.22732	-1.03609	chr10:35081515:T:C_P53
10:35081515:T:C	10:35370443:T:C	T	C	rs13376801	nEnhancer_nSkew	0.264267	-0.0694	-0.335473	P63	7.95094	6.88415	-1.06679	chr10:35081515:T:C_P63
10:35083333:G:C	10:35372261:G:C	G	C	rs67976880	nEnhancer_nSkew	-0.492062	-0.202344	0.286476	PO5F1	6.9862	2.50867	-4.47753	chr10:35083333:G:C_PO5F1
10:35083333:G:C	10:35372261:G:C	G	C	rs67976880	nEnhancer_nSkew	-0.492062	-0.202344	0.286476	GATA2	7.57884	6.47732	-1.10152	chr10:35083333:G:C_GATA2
10:35083333:G:C	10:35372261:G:C	G	C	rs67976880	nEnhancer_nSkew	-0.492062	-0.202344	0.286476	GATA6	7.62841	6.86196	-0.766446	chr10:35083333:G:C_GATA6
10:35083333:G:C	10:35372261:G:C	G	C	rs67976880	nEnhancer_nSkew	-0.492062	-0.202344	0.286476	GATA3	9.45453	8.44244	-1.01209	chr10:35083333:G:C_GATA3
10:35083333:G:C	10:35372261:G:C	G	C	rs67976880	nEnhancer_nSkew	-0.492062	-0.202344	0.286476	TCF7	6.04455	7.30341	1.25886	chr10:35083333:G:C_TCF7
10:35083333:G:C	10:35372261:G:C	G	C	rs67976880	nEnhancer_nSkew	-0.492062	-0.202344	0.286476	GATA4	8.28942	7.40074	-0.888676	chr10:35083333:G:C_GATA4
10:35083333:G:C	10:35372261:G:C	G	C	rs67976880	nEnhancer_nSkew	-0.492062	-0.202344	0.286476	Z354A	6.24476	6.75806	0.513307	chr10:35083333:G:C_Z354A
10:35083333:G:C	10:35372261:G:C	G	C	rs67976880	nEnhancer_nSkew	-0.492062	-0.202344	0.286476	PO2F1	7.22412	0.999565	-6.22456	chr10:35083333:G:C_PO2F1
10:35083333:G:C	10:35372261:G:C	G	C	rs67976880	nEnhancer_nSkew	-0.492062	-0.202344	0.286476	PO2F2	8.47929	5.29863	-3.18066	chr10:35083333:G:C_PO2F2
10:35083561:G:A	10:35372489:G:A	G	A	rs72789687	nEnhancer_nSkew	0.512738	-0.0650796	-0.578376	STAT2	5.30664	7.22813	1.92149	chr10:35083561:G:A_STAT2
10:35083561:G:A	10:35372489:G:A	G	A	rs72789687	nEnhancer_nSkew	0.512738	-0.0650796	-0.578376	ZFP82	6.15758	4.53576	-1.62182	chr10:35083561:G:A_ZFP82
10:35085422:A:T	10:35374350:A:T	A	T	rs4934718	nEnhancer_nSkew	-0.367214	-0.628833	-0.263593	ZN121	14.7203	16.2123	1.49204	chr10:35085422:A:T_ZN121
10:35085422:A:T	10:35374350:A:T	A	T	rs4934718	nEnhancer_nSkew	-0.367214	-0.628833	-0.263593	IRF9	4.24956	7.08277	2.83321	chr10:35085422:A:T_IRF9
10:35086416:C:T	10:35375344:C:T	C	T	rs7079498	Enhancer_nSkew	1.12306	1.1198	-0.00116757	ITF2	9.82602	6.23291	-3.59311	chr10:35086416:C:T_ITF2
10:35086416:C:T	10:35375344:C:T	C	T	rs7079498	Enhancer_nSkew	1.12306	1.1198	-0.00116757	RFX5	8.58945	7.06022	-1.52923	chr10:35086416:C:T_RFX5
10:35086416:C:T	10:35375344:C:T	C	T	rs7079498	Enhancer_nSkew	1.12306	1.1198	-0.00116757	TFAP4	7.87304	0.273636	-7.5994	chr10:35086416:C:T_TFAP4
10:35086416:C:T	10:35375344:C:T	C	T	rs7079498	Enhancer_nSkew	1.12306	1.1198	-0.00116757	ATOH1	9.82559	2.2282	-7.5974	chr10:35086416:C:T_ATOH1
10:35086416:C:T	10:35375344:C:T	C	T	rs7079498	Enhancer_nSkew	1.12306	1.1198	-0.00116757	HTF4	9.4044	4.68958	-4.71482	chr10:35086416:C:T_HTF4
10:35086416:C:T	10:35375344:C:T	C	T	rs7079498	Enhancer_nSkew	1.12306	1.1198	-0.00116757	NDF2	9.15153	1.56017	-7.59136	chr10:35086416:C:T_NDF2
10:35086416:C:T	10:35375344:C:T	C	T	rs7079498	Enhancer_nSkew	1.12306	1.1198	-0.00116757	MYOG	8.75818	2.76822	-5.98996	chr10:35086416:C:T_MYOG
10:35086416:C:T	10:35375344:C:T	C	T	rs7079498	Enhancer_nSkew	1.12306	1.1198	-0.00116757	MYF6	8.15812	4.79083	-3.3673	chr10:35086416:C:T_MYF6
10:35086416:C:T	10:35375344:C:T	C	T	rs7079498	Enhancer_nSkew	1.12306	1.1198	-0.00116757	TFE2	9.06379	4.31172	-4.75207	chr10:35086416:C:T_TFE2
10:35086416:C:T	10:35375344:C:T	C	T	rs7079498	Enhancer_nSkew	1.12306	1.1198	-0.00116757	NDF1	7.77817	0.201047	-7.57712	chr10:35086416:C:T_NDF1
10:35086416:C:T	10:35375344:C:T	C	T	rs7079498	Enhancer_nSkew	1.12306	1.1198	-0.00116757	BHA15	10.0557	5.10042	-4.95529	chr10:35086416:C:T_BHA15
10:35087762:C:T	10:35376690:C:T	C	T	rs35997236	nEnhancer_nSkew	0.299724	0.309382	0.00714512	RXRA	6.40635	7.34888	0.942537	chr10:35087762:C:T_RXRA
10:35087841:T:C	10:35376769:T:C	T	C	rs4934719	Enhancer_nSkew	0.0167237	0.444214	0.425297	NR2C1	7.23436	6.56142	-0.672944	chr10:35087841:T:C_NR2C1
10:35087841:T:C	10:35376769:T:C	T	C	rs4934719	Enhancer_nSkew	0.0167237	0.444214	0.425297	ZIC1	2.89864	7.72696	4.82831	chr10:35087841:T:C_ZIC1
10:35087841:T:C	10:35376769:T:C	T	C	rs4934719	Enhancer_nSkew	0.0167237	0.444214	0.425297	GLI3	3.55258	7.52287	3.97029	chr10:35087841:T:C_GLI3
10:35087841:T:C	10:35376769:T:C	T	C	rs4934719	Enhancer_nSkew	0.0167237	0.444214	0.425297	IKZF1	3.87213	7.69641	3.82428	chr10:35087841:T:C_IKZF1
10:35088787:A:G	10:35377715:A:G	A	G	rs4934721	nEnhancer_nSkew	-0.0584998	0.290493	0.348098	ZN214	9.59801	7.30937	-2.28864	chr10:35088787:A:G_ZN214
10:35088787:A:G	10:35377715:A:G	A	G	rs4934721	nEnhancer_nSkew	-0.0584998	0.290493	0.348098	ZN394	8.36782	7.74945	-0.618367	chr10:35088787:A:G_ZN394
10:35088787:A:G	10:35377715:A:G	A	G	rs4934721	nEnhancer_nSkew	-0.0584998	0.290493	0.348098	NR2E3	8.38673	9.13815	0.751416	chr10:35088787:A:G_NR2E3
10:35088787:A:G	10:35377715:A:G	A	G	rs4934721	nEnhancer_nSkew	-0.0584998	0.290493	0.348098	LEF1	8.61931	8.12945	-0.489867	chr10:35088787:A:G_LEF1
10:35088787:A:G	10:35377715:A:G	A	G	rs4934721	nEnhancer_nSkew	-0.0584998	0.290493	0.348098	IRF1	5.78409	5.11249	-0.671605	chr10:35088787:A:G_IRF1
10:35088787:A:G	10:35377715:A:G	A	G	rs4934721	nEnhancer_nSkew	-0.0584998	0.290493	0.348098	ZFP28	8.24215	6.93033	-1.31182	chr10:35088787:A:G_ZFP28
10:35091985:C:T	10:35380913:C:T	C	T	rs34481177	nEnhancer_nSkew	0.305634	0.223571	-0.0815693	ZN121	9.63926	7.44696	-2.1923	chr10:35091985:C:T_ZN121
10:35091985:C:T	10:35380913:C:T	C	T	rs34481177	nEnhancer_nSkew	0.305634	0.223571	-0.0815693	PATZ1	7.71648	6.8307	-0.885787	chr10:35091985:C:T_PATZ1
10:35091985:C:T	10:35380913:C:T	C	T	rs34481177	nEnhancer_nSkew	0.305634	0.223571	-0.0815693	PAX5	10.2593	7.07922	-3.18004	chr10:35091985:C:T_PAX5
10:35092445:G:A	10:35381373:G:A	G	A	rs11593858	nEnhancer_nSkew	-0.0720007	0.0369452	0.111494	ZFP28	3.59733	5.10676	1.50943	chr10:35092445:G:A_ZFP28
10:35092445:G:A	10:35381373:G:A	G	A	rs11593858	nEnhancer_nSkew	-0.0720007	0.0369452	0.111494	PAX6	7.96969	7.48957	-0.480116	chr10:35092445:G:A_PAX6
10:35092445:G:A	10:35381373:G:A	G	A	rs11593858	nEnhancer_nSkew	-0.0720007	0.0369452	0.111494	ZN490	-11.1224	-3.67175	7.45066	chr10:35092445:G:A_ZN490
10:35092835:A:G	10:35381763:A:G	A	G	rs4934723	nEnhancer_nSkew	0.460763	-0.294874	-0.757391	LHX2	8.14729	7.20703	-0.940263	chr10:35092835:A:G_LHX2
10:35093889:T:C	10:35382817:T:C	T	C	rs72789690	nEnhancer_nSkew	0.0347523	-0.0491799	-0.0847757	NR1D1	4.19031	7.96167	3.77136	chr10:35093889:T:C_NR1D1
10:35093889:T:C	10:35382817:T:C	T	C	rs72789690	nEnhancer_nSkew	0.0347523	-0.0491799	-0.0847757	PPARG	5.55155	7.38086	1.82931	chr10:35093889:T:C_PPARG
10:35093889:T:C	10:35382817:T:C	T	C	rs72789690	nEnhancer_nSkew	0.0347523	-0.0491799	-0.0847757	ZFP28	5.69075	2.6618	-3.02896	chr10:35093889:T:C_ZFP28
10:35093889:T:C	10:35382817:T:C	T	C	rs72789690	nEnhancer_nSkew	0.0347523	-0.0491799	-0.0847757	STAT6	5.83175	7.44118	1.60944	chr10:35093889:T:C_STAT6
10:35096571:C:A	10:35385499:C:A	C	A	rs68039650	nEnhancer_nSkew	-0.00496763	0.000305309	0.00550801	NF2L2	3.58644	8.97652	5.39009	chr10:35096571:C:A_NF2L2
10:35096571:C:A	10:35385499:C:A	C	A	rs68039650	nEnhancer_nSkew	-0.00496763	0.000305309	0.00550801	NFE2	2.49329	7.21859	4.7253	chr10:35096571:C:A_NFE2
10:35096571:C:A	10:35385499:C:A	C	A	rs68039650	nEnhancer_nSkew	-0.00496763	0.000305309	0.00550801	BACH2	3.8473	8.58092	4.73362	chr10:35096571:C:A_BACH2
10:35097045:C:A	10:35385973:C:A	C	A	rs35136660	nEnhancer_nSkew	-0.130505	-0.275868	-0.146778	BATF3	5.66162	7.35236	1.69075	chr10:35097045:C:A_BATF3
10:35097045:C:A	10:35385973:C:A	C	A	rs35136660	nEnhancer_nSkew	-0.130505	-0.275868	-0.146778	ZN490	-11.9279	-4.5322	7.39572	chr10:35097045:C:A_ZN490
10:35097045:C:A	10:35385973:C:A	C	A	rs35136660	nEnhancer_nSkew	-0.130505	-0.275868	-0.146778	SMAD3	7.18775	5.8637	-1.32405	chr10:35097045:C:A_SMAD3
10:35097045:C:A	10:35385973:C:A	C	A	rs35136660	nEnhancer_nSkew	-0.130505	-0.275868	-0.146778	USF2	8.09908	0.605207	-7.49387	chr10:35097045:C:A_USF2
10:35097045:C:A	10:35385973:C:A	C	A	rs35136660	nEnhancer_nSkew	-0.130505	-0.275868	-0.146778	TFE3	7.04841	3.08858	-3.95983	chr10:35097045:C:A_TFE3
10:35097045:C:A	10:35385973:C:A	C	A	rs35136660	nEnhancer_nSkew	-0.130505	-0.275868	-0.146778	USF1	6.73895	-0.629387	-7.36834	chr10:35097045:C:A_USF1
10:35097112:A:G	10:35386040:A:G	A	G	rs7897457	nEnhancer_nSkew	-0.170771	-0.255679	-0.0847445	SP4	9.50564	8.41969	-1.08595	chr10:35097112:A:G_SP4
10:35097112:A:G	10:35386040:A:G	A	G	rs7897457	nEnhancer_nSkew	-0.170771	-0.255679	-0.0847445	ZN770	8.13709	8.81003	0.672944	chr10:35097112:A:G_ZN770
10:35097112:A:G	10:35386040:A:G	A	G	rs7897457	nEnhancer_nSkew	-0.170771	-0.255679	-0.0847445	MXI1	4.25249	7.93076	3.67827	chr10:35097112:A:G_MXI1
10:35097112:A:G	10:35386040:A:G	A	G	rs7897457	nEnhancer_nSkew	-0.170771	-0.255679	-0.0847445	MAX	5.78111	8.13521	2.3541	chr10:35097112:A:G_MAX
10:35097112:A:G	10:35386040:A:G	A	G	rs7897457	nEnhancer_nSkew	-0.170771	-0.255679	-0.0847445	CLOCK	6.52179	7.44815	0.926357	chr10:35097112:A:G_CLOCK
10:35097393:G:A	10:35386321:G:A	G	A	rs12764820	nEnhancer_nSkew	-0.102102	-0.0596021	0.0431364	VEZF1	9.26775	8.22571	-1.04205	chr10:35097393:G:A_VEZF1
10:35097393:G:A	10:35386321:G:A	G	A	rs12764820	nEnhancer_nSkew	-0.102102	-0.0596021	0.0431364	TAF1	7.66721	6.39447	-1.27274	chr10:35097393:G:A_TAF1
10:35097393:G:A	10:35386321:G:A	G	A	rs12764820	nEnhancer_nSkew	-0.102102	-0.0596021	0.0431364	RARA	6.19523	7.76595	1.57072	chr10:35097393:G:A_RARA
10:35097393:G:A	10:35386321:G:A	G	A	rs12764820	nEnhancer_nSkew	-0.102102	-0.0596021	0.0431364	PAX6	6.08323	7.54448	1.46125	chr10:35097393:G:A_PAX6
10:35097393:G:A	10:35386321:G:A	G	A	rs12764820	nEnhancer_nSkew	-0.102102	-0.0596021	0.0431364	MAZ	7.74877	6.36176	-1.38701	chr10:35097393:G:A_MAZ
10:35097393:G:A	10:35386321:G:A	G	A	rs12764820	nEnhancer_nSkew	-0.102102	-0.0596021	0.0431364	EGR2	7.73208	4.53761	-3.19447	chr10:35097393:G:A_EGR2
10:35097393:G:A	10:35386321:G:A	G	A	rs12764820	nEnhancer_nSkew	-0.102102	-0.0596021	0.0431364	ZN467	7.71142	7.00891	-0.702505	chr10:35097393:G:A_ZN467
10:35097393:G:A	10:35386321:G:A	G	A	rs12764820	nEnhancer_nSkew	-0.102102	-0.0596021	0.0431364	IRF4	1.88353	6.39961	4.51608	chr10:35097393:G:A_IRF4
10:35097393:G:A	10:35386321:G:A	G	A	rs12764820	nEnhancer_nSkew	-0.102102	-0.0596021	0.0431364	ZN770	18.9817	17.3369	-1.64479	chr10:35097393:G:A_ZN770
10:35097393:G:A	10:35386321:G:A	G	A	rs12764820	nEnhancer_nSkew	-0.102102	-0.0596021	0.0431364	TBX3	7.93788	5.41825	-2.51963	chr10:35097393:G:A_TBX3
10:35097393:G:A	10:35386321:G:A	G	A	rs12764820	nEnhancer_nSkew	-0.102102	-0.0596021	0.0431364	ZN586	0.956846	-2.20209	-3.15893	chr10:35097393:G:A_ZN586
10:35097393:G:A	10:35386321:G:A	G	A	rs12764820	nEnhancer_nSkew	-0.102102	-0.0596021	0.0431364	Z324A	7.16639	7.723	0.556608	chr10:35097393:G:A_Z324A
10:35097412:T:A	10:35386340:T:A	T	A	rs67261877	nEnhancer_nSkew	-0.0919839	-0.0440547	0.0601922	RARA	7.44419	4.3323	-3.11189	chr10:35097412:T:A_RARA
10:35097412:T:A	10:35386340:T:A	T	A	rs67261877	nEnhancer_nSkew	-0.0919839	-0.0440547	0.0601922	ZN490	-4.8841	-4.24534	0.638753	chr10:35097412:T:A_ZN490
10:35097412:T:A	10:35386340:T:A	T	A	rs67261877	nEnhancer_nSkew	-0.0919839	-0.0440547	0.0601922	Z324A	7.16639	8.36563	1.19924	chr10:35097412:T:A_Z324A
10:35098259:T:G	10:35387187:T:G	T	G	rs11596502	nEnhancer_nSkew	-0.150618	-0.355468	-0.207453	ZFP82	4.47052	6.36421	1.89369	chr10:35098259:T:G_ZFP82
10:35098259:T:G	10:35387187:T:G	T	G	rs11596502	nEnhancer_nSkew	-0.150618	-0.355468	-0.207453	REL	6.216	8.08926	1.87325	chr10:35098259:T:G_REL
10:35098259:T:G	10:35387187:T:G	T	G	rs11596502	nEnhancer_nSkew	-0.150618	-0.355468	-0.207453	STAT6	7.63084	4.87561	-2.75523	chr10:35098259:T:G_STAT6
10:35100915:T:C	10:35389843:T:C	T	C	rs12768019	nEnhancer_nSkew	-0.257202	-0.244926	0.0116274	ETS1	6.65056	8.12562	1.47505	chr10:35100915:T:C_ETS1
10:35100915:T:C	10:35389843:T:C	T	C	rs12768019	nEnhancer_nSkew	-0.257202	-0.244926	0.0116274	SPI1	5.24209	8.32249	3.0804	chr10:35100915:T:C_SPI1
10:35100915:T:C	10:35389843:T:C	T	C	rs12768019	nEnhancer_nSkew	-0.257202	-0.244926	0.0116274	ETV4	7.35257	7.99842	0.645855	chr10:35100915:T:C_ETV4
10:35100915:T:C	10:35389843:T:C	T	C	rs12768019	nEnhancer_nSkew	-0.257202	-0.244926	0.0116274	ZN341	6.31535	7.27564	0.960297	chr10:35100915:T:C_ZN341
10:35100915:T:C	10:35389843:T:C	T	C	rs12768019	nEnhancer_nSkew	-0.257202	-0.244926	0.0116274	SPIB	3.7645	7.29803	3.53352	chr10:35100915:T:C_SPIB
10:35100915:T:C	10:35389843:T:C	T	C	rs12768019	nEnhancer_nSkew	-0.257202	-0.244926	0.0116274	ZN335	11.6185	12.8686	1.25006	chr10:35100915:T:C_ZN335
10:35100915:T:C	10:35389843:T:C	T	C	rs12768019	nEnhancer_nSkew	-0.257202	-0.244926	0.0116274	FLI1	5.31399	7.03444	1.72045	chr10:35100915:T:C_FLI1
10:35100915:T:C	10:35389843:T:C	T	C	rs12768019	nEnhancer_nSkew	-0.257202	-0.244926	0.0116274	ERG	7.41709	8.75389	1.3368	chr10:35100915:T:C_ERG
10:35100915:T:C	10:35389843:T:C	T	C	rs12768019	nEnhancer_nSkew	-0.257202	-0.244926	0.0116274	BC11A	6.74318	7.44733	0.704153	chr10:35100915:T:C_BC11A
10:35100915:T:C	10:35389843:T:C	T	C	rs12768019	nEnhancer_nSkew	-0.257202	-0.244926	0.0116274	PRDM6	8.62724	3.92302	-4.70422	chr10:35100915:T:C_PRDM6
10:35100915:T:C	10:35389843:T:C	T	C	rs12768019	nEnhancer_nSkew	-0.257202	-0.244926	0.0116274	THA	6.45126	7.08149	0.630233	chr10:35100915:T:C_THA
10:35102607:T:G	10:35391535:T:G	T	G	rs12776390	nEnhancer_nSkew	0.287129	0.267785	-0.0207956	ZN121	5.0621	1.51731	-3.5448	chr10:35102607:T:G_ZN121
10:35102607:T:G	10:35391535:T:G	T	G	rs12776390	nEnhancer_nSkew	0.287129	0.267785	-0.0207956	ZN322	7.88578	4.92912	-2.95667	chr10:35102607:T:G_ZN322
10:35103194:C:G	10:35392122:C:G	C	G	rs11010088	Enhancer_nSkew	0.408767	0.309741	-0.0993622	RFX1	7.37304	7.93403	0.560986	chr10:35103194:C:G_RFX1
10:35103194:C:G	10:35392122:C:G	C	G	rs11010088	Enhancer_nSkew	0.408767	0.309741	-0.0993622	RFX2	9.1236	9.64065	0.517042	chr10:35103194:C:G_RFX2
10:35104741:C:T	10:35393669:C:T	C	T	rs4934724	nEnhancer_nSkew	-0.0586843	0.115809	0.173101	SOX10	7.59671	9.4521	1.85539	chr10:35104741:C:T_SOX10
10:35104741:C:T	10:35393669:C:T	C	T	rs4934724	nEnhancer_nSkew	-0.0586843	0.115809	0.173101	INSM1	6.78873	4.28729	-2.50144	chr10:35104741:C:T_INSM1
10:35106984:T:G	10:35395912:T:G	T	G	rs36123879	Enhancer_nSkew	0.923625	0.991767	0.0604477	FOXO4	8.99124	7.23338	-1.75786	chr10:35106984:T:G_FOXO4
10:35106984:T:G	10:35395912:T:G	T	G	rs36123879	Enhancer_nSkew	0.923625	0.991767	0.0604477	IRF1	7.47269	1.49481	-5.97787	chr10:35106984:T:G_IRF1
10:35106984:T:G	10:35395912:T:G	T	G	rs36123879	Enhancer_nSkew	0.923625	0.991767	0.0604477	SRY	8.79786	7.58572	-1.21214	chr10:35106984:T:G_SRY
10:35106984:T:G	10:35395912:T:G	T	G	rs36123879	Enhancer_nSkew	0.923625	0.991767	0.0604477	ANDR	8.50536	10.6747	2.16931	chr10:35106984:T:G_ANDR
10:35106984:T:G	10:35395912:T:G	T	G	rs36123879	Enhancer_nSkew	0.923625	0.991767	0.0604477	IRF2	6.24039	0.258475	-5.98192	chr10:35106984:T:G_IRF2
10:35106984:T:G	10:35395912:T:G	T	G	rs36123879	Enhancer_nSkew	0.923625	0.991767	0.0604477	SOX2	8.95467	5.79868	-3.15599	chr10:35106984:T:G_SOX2
10:35106984:T:G	10:35395912:T:G	T	G	rs36123879	Enhancer_nSkew	0.923625	0.991767	0.0604477	IRF3	6.77055	3.66284	-3.10771	chr10:35106984:T:G_IRF3
10:35106984:T:G	10:35395912:T:G	T	G	rs36123879	Enhancer_nSkew	0.923625	0.991767	0.0604477	BATF	7.4836	4.44767	-3.03592	chr10:35106984:T:G_BATF
10:35106984:T:G	10:35395912:T:G	T	G	rs36123879	Enhancer_nSkew	0.923625	0.991767	0.0604477	FOXJ3	11.4309	7.98029	-3.45064	chr10:35106984:T:G_FOXJ3
10:35106984:T:G	10:35395912:T:G	T	G	rs36123879	Enhancer_nSkew	0.923625	0.991767	0.0604477	PRDM6	8.16347	6.41608	-1.74739	chr10:35106984:T:G_PRDM6
10:35106984:T:G	10:35395912:T:G	T	G	rs36123879	Enhancer_nSkew	0.923625	0.991767	0.0604477	FEZF1	7.44807	4.34939	-3.09869	chr10:35106984:T:G_FEZF1
10:35106984:T:G	10:35395912:T:G	T	G	rs36123879	Enhancer_nSkew	0.923625	0.991767	0.0604477	FOXP1	7.38208	6.4974	-0.884685	chr10:35106984:T:G_FOXP1
10:35106984:T:G	10:35395912:T:G	T	G	rs36123879	Enhancer_nSkew	0.923625	0.991767	0.0604477	SOX4	8.148	5.08132	-3.06668	chr10:35106984:T:G_SOX4
10:35106984:T:G	10:35395912:T:G	T	G	rs36123879	Enhancer_nSkew	0.923625	0.991767	0.0604477	FOXA3	6.28006	7.61333	1.33327	chr10:35106984:T:G_FOXA3
10:35106984:T:G	10:35395912:T:G	T	G	rs36123879	Enhancer_nSkew	0.923625	0.991767	0.0604477	ZFP28	5.08921	4.37318	-0.71603	chr10:35106984:T:G_ZFP28
10:35107020:A:G	10:35395948:A:G	A	G	rs11010095	Enhancer_nSkew	1.03749	0.864496	-0.173907	ZN502	2.05184	-2.63214	-4.68398	chr10:35107020:A:G_ZN502
10:35107020:A:G	10:35395948:A:G	A	G	rs11010095	Enhancer_nSkew	1.03749	0.864496	-0.173907	PAX5	9.12052	10.1205	0.999941	chr10:35107020:A:G_PAX5
10:35107020:A:G	10:35395948:A:G	A	G	rs11010095	Enhancer_nSkew	1.03749	0.864496	-0.173907	MTF1	5.57232	6.97766	1.40534	chr10:35107020:A:G_MTF1
10:35107020:A:G	10:35395948:A:G	A	G	rs11010095	Enhancer_nSkew	1.03749	0.864496	-0.173907	SMCA5	7.86279	5.93521	-1.92758	chr10:35107020:A:G_SMCA5
10:35108468:G:A	10:35397396:G:A	G	A	rs11597184	nEnhancer_nSkew	-0.0745398	0.341286	0.418967	NR2E3	5.86592	7.09167	1.22575	chr10:35108468:G:A_NR2E3
10:35108468:G:A	10:35397396:G:A	G	A	rs11597184	nEnhancer_nSkew	-0.0745398	0.341286	0.418967	ELF3	7.05716	1.08131	-5.97584	chr10:35108468:G:A_ELF3
10:35108468:G:A	10:35397396:G:A	G	A	rs11597184	nEnhancer_nSkew	-0.0745398	0.341286	0.418967	ZIM3	5.92085	6.32174	0.40089	chr10:35108468:G:A_ZIM3
10:35108468:G:A	10:35397396:G:A	G	A	rs11597184	nEnhancer_nSkew	-0.0745398	0.341286	0.418967	ZNF41	6.4644	4.97595	-1.48846	chr10:35108468:G:A_ZNF41
10:35108468:G:A	10:35397396:G:A	G	A	rs11597184	nEnhancer_nSkew	-0.0745398	0.341286	0.418967	NFAC2	7.74872	1.90518	-5.84354	chr10:35108468:G:A_NFAC2
10:35108468:G:A	10:35397396:G:A	G	A	rs11597184	nEnhancer_nSkew	-0.0745398	0.341286	0.418967	IRF2	5.0535	7.3138	2.2603	chr10:35108468:G:A_IRF2
10:35108468:G:A	10:35397396:G:A	G	A	rs11597184	nEnhancer_nSkew	-0.0745398	0.341286	0.418967	IRF4	5.39641	6.31732	0.920907	chr10:35108468:G:A_IRF4
10:35108468:G:A	10:35397396:G:A	G	A	rs11597184	nEnhancer_nSkew	-0.0745398	0.341286	0.418967	FOXJ3	6.04993	7.25958	1.20965	chr10:35108468:G:A_FOXJ3
10:35108468:G:A	10:35397396:G:A	G	A	rs11597184	nEnhancer_nSkew	-0.0745398	0.341286	0.418967	NFAC4	7.71372	3.42327	-4.29046	chr10:35108468:G:A_NFAC4
10:35108468:G:A	10:35397396:G:A	G	A	rs11597184	nEnhancer_nSkew	-0.0745398	0.341286	0.418967	NFAC1	12.4687	10.0981	-2.37063	chr10:35108468:G:A_NFAC1
10:35108468:G:A	10:35397396:G:A	G	A	rs11597184	nEnhancer_nSkew	-0.0745398	0.341286	0.418967	IRF8	7.17491	8.43458	1.25967	chr10:35108468:G:A_IRF8
10:35108468:G:A	10:35397396:G:A	G	A	rs11597184	nEnhancer_nSkew	-0.0745398	0.341286	0.418967	BC11A	8.45136	9.40225	0.950886	chr10:35108468:G:A_BC11A
10:35108468:G:A	10:35397396:G:A	G	A	rs11597184	nEnhancer_nSkew	-0.0745398	0.341286	0.418967	GATA3	3.93561	8.45291	4.5173	chr10:35108468:G:A_GATA3
10:35108468:G:A	10:35397396:G:A	G	A	rs11597184	nEnhancer_nSkew	-0.0745398	0.341286	0.418967	FLI1	9.00019	3.62029	-5.3799	chr10:35108468:G:A_FLI1
10:35108468:G:A	10:35397396:G:A	G	A	rs11597184	nEnhancer_nSkew	-0.0745398	0.341286	0.418967	STAT2	9.18342	9.75719	0.57377	chr10:35108468:G:A_STAT2
10:35108468:G:A	10:35397396:G:A	G	A	rs11597184	nEnhancer_nSkew	-0.0745398	0.341286	0.418967	ZFP28	13.0221	14.2525	1.23043	chr10:35108468:G:A_ZFP28
10:35108468:G:A	10:35397396:G:A	G	A	rs11597184	nEnhancer_nSkew	-0.0745398	0.341286	0.418967	Z354A	10.6856	8.82616	-1.85948	chr10:35108468:G:A_Z354A
10:35108468:G:A	10:35397396:G:A	G	A	rs11597184	nEnhancer_nSkew	-0.0745398	0.341286	0.418967	ETS2	8.56135	7.19805	-1.3633	chr10:35108468:G:A_ETS2
10:35108468:G:A	10:35397396:G:A	G	A	rs11597184	nEnhancer_nSkew	-0.0745398	0.341286	0.418967	IRF1	8.78324	10.9705	2.1873	chr10:35108468:G:A_IRF1
10:35108468:G:A	10:35397396:G:A	G	A	rs11597184	nEnhancer_nSkew	-0.0745398	0.341286	0.418967	ETV5	7.91923	5.19052	-2.72871	chr10:35108468:G:A_ETV5
10:35108468:G:A	10:35397396:G:A	G	A	rs11597184	nEnhancer_nSkew	-0.0745398	0.341286	0.418967	SOX4	7.37669	6.89364	-0.483046	chr10:35108468:G:A_SOX4
10:35108468:G:A	10:35397396:G:A	G	A	rs11597184	nEnhancer_nSkew	-0.0745398	0.341286	0.418967	SPI1	6.30149	3.52198	-2.77951	chr10:35108468:G:A_SPI1
10:35108468:G:A	10:35397396:G:A	G	A	rs11597184	nEnhancer_nSkew	-0.0745398	0.341286	0.418967	ANDR	7.88612	8.59617	0.710059	chr10:35108468:G:A_ANDR
10:35109308:T:C	10:35398236:T:C	T	C	rs4934725	nEnhancer_nSkew	-0.271549	-0.0532322	0.218373	PIT1	7.88747	6.82112	-1.06635	chr10:35109308:T:C_PIT1
10:35109308:T:C	10:35398236:T:C	T	C	rs4934725	nEnhancer_nSkew	-0.271549	-0.0532322	0.218373	NKX61	7.25166	5.72676	-1.5249	chr10:35109308:T:C_NKX61
10:35110740:A:G	10:35399668:A:G	A	G	rs12769189	nEnhancer_nSkew	0.074489	-0.0144093	-0.089691	ZNF18	8.75234	7.06339	-1.68895	chr10:35110740:A:G_ZNF18
10:35110740:A:G	10:35399668:A:G	A	G	rs12769189	nEnhancer_nSkew	0.074489	-0.0144093	-0.089691	NR1D1	7.69706	4.2256	-3.47146	chr10:35110740:A:G_NR1D1
10:35111142:A:T	10:35400070:A:T	A	T	rs12774834	nEnhancer_nSkew	0.0738133	0.188633	0.114468	ZN418	6.2193	7.57065	1.35135	chr10:35111142:A:T_ZN418
10:35111255:G:T	10:35400183:G:T	G	T	rs12775759	nEnhancer_nSkew	0.215539	0.00332699	-0.21302	PRGR	5.28385	7.60925	2.3254	chr10:35111255:G:T_PRGR
10:35111255:G:T	10:35400183:G:T	G	T	rs12775759	nEnhancer_nSkew	0.215539	0.00332699	-0.21302	FOXJ3	6.3315	9.47661	3.14511	chr10:35111255:G:T_FOXJ3
10:35111255:G:T	10:35400183:G:T	G	T	rs12775759	nEnhancer_nSkew	0.215539	0.00332699	-0.21302	STAT4	8.0491	6.14486	-1.90424	chr10:35111255:G:T_STAT4
10:35113828:C:T	10:35402756:C:T	C	T	rs10466072	nEnhancer_nSkew	-0.146937	0.00258852	0.150976	ZN770	9.1259	12.2035	3.07758	chr10:35113828:C:T_ZN770
10:35113828:C:T	10:35402756:C:T	C	T	rs10466072	nEnhancer_nSkew	-0.146937	0.00258852	0.150976	STAT6	3.83395	7.76472	3.93077	chr10:35113828:C:T_STAT6
10:35115127:A:G	10:35404055:A:G	A	G	rs10047349	nEnhancer_nSkew	0.0892579	0.127449	0.0369335	ZN490	-5.17141	-4.58362	0.587787	chr10:35115127:A:G_ZN490
10:35115685:C:G	10:35404613:C:G	C	G	rs34296409	nEnhancer_nSkew	0.212245	-0.458861	-0.674654	ZN667	7.96998	6.76809	-1.20189	chr10:35115685:C:G_ZN667
10:35115685:C:G	10:35404613:C:G	C	G	rs34296409	nEnhancer_nSkew	0.212245	-0.458861	-0.674654	THA	6.19152	7.11158	0.920057	chr10:35115685:C:G_THA
10:35117698:G:A	10:35406626:G:A	G	A	rs11599606	nEnhancer_nSkew	0.439676	-0.0233949	-0.463569	ZNF85	5.39478	6.94861	1.55383	chr10:35117698:G:A_ZNF85
10:35117950:T:A	10:35406878:T:A	T	A	rs10827487	Enhancer_nSkew	0.748374	0.615715	-0.131269	GATA2	2.60584	7.61801	5.01217	chr10:35117950:T:A_GATA2
10:35117950:T:A	10:35406878:T:A	T	A	rs10827487	Enhancer_nSkew	0.748374	0.615715	-0.131269	TF7L1	7.86229	0.326997	-7.5353	chr10:35117950:T:A_TF7L1
10:35117950:T:A	10:35406878:T:A	T	A	rs10827487	Enhancer_nSkew	0.748374	0.615715	-0.131269	ZBT17	8.82608	6.55609	-2.26998	chr10:35117950:T:A_ZBT17
10:35117950:T:A	10:35406878:T:A	T	A	rs10827487	Enhancer_nSkew	0.748374	0.615715	-0.131269	ZN341	7.94363	7.12064	-0.822995	chr10:35117950:T:A_ZN341
10:35117950:T:A	10:35406878:T:A	T	A	rs10827487	Enhancer_nSkew	0.748374	0.615715	-0.131269	VEZF1	6.95745	5.45256	-1.50489	chr10:35117950:T:A_VEZF1
10:35117950:T:A	10:35406878:T:A	T	A	rs10827487	Enhancer_nSkew	0.748374	0.615715	-0.131269	MZF1	8.6917	7.77113	-0.920573	chr10:35117950:T:A_MZF1
10:35117950:T:A	10:35406878:T:A	T	A	rs10827487	Enhancer_nSkew	0.748374	0.615715	-0.131269	WT1	8.52783	6.53495	-1.99288	chr10:35117950:T:A_WT1
10:35117950:T:A	10:35406878:T:A	T	A	rs10827487	Enhancer_nSkew	0.748374	0.615715	-0.131269	SPI1	7.18041	5.59755	-1.58286	chr10:35117950:T:A_SPI1
10:35117950:T:A	10:35406878:T:A	T	A	rs10827487	Enhancer_nSkew	0.748374	0.615715	-0.131269	TF7L2	7.98743	2.08753	-5.8999	chr10:35117950:T:A_TF7L2
10:35117950:T:A	10:35406878:T:A	T	A	rs10827487	Enhancer_nSkew	0.748374	0.615715	-0.131269	PATZ1	7.20096	4.84259	-2.35838	chr10:35117950:T:A_PATZ1
10:35117950:T:A	10:35406878:T:A	T	A	rs10827487	Enhancer_nSkew	0.748374	0.615715	-0.131269	SP1	5.24752	4.1576	-1.08992	chr10:35117950:T:A_SP1
10:35117950:T:A	10:35406878:T:A	T	A	rs10827487	Enhancer_nSkew	0.748374	0.615715	-0.131269	MAZ	10.3876	8.88745	-1.50015	chr10:35117950:T:A_MAZ
10:35117950:T:A	10:35406878:T:A	T	A	rs10827487	Enhancer_nSkew	0.748374	0.615715	-0.131269	GATA1	1.58664	7.56452	5.97787	chr10:35117950:T:A_GATA1
10:35117950:T:A	10:35406878:T:A	T	A	rs10827487	Enhancer_nSkew	0.748374	0.615715	-0.131269	ZN350	7.69229	2.70921	-4.98308	chr10:35117950:T:A_ZN350
10:35117950:T:A	10:35406878:T:A	T	A	rs10827487	Enhancer_nSkew	0.748374	0.615715	-0.131269	KLF15	9.95339	7.29453	-2.65886	chr10:35117950:T:A_KLF15
10:35117950:T:A	10:35406878:T:A	T	A	rs10827487	Enhancer_nSkew	0.748374	0.615715	-0.131269	SPIB	6.7125	4.13532	-2.57718	chr10:35117950:T:A_SPIB
10:35117950:T:A	10:35406878:T:A	T	A	rs10827487	Enhancer_nSkew	0.748374	0.615715	-0.131269	ZN467	10.1853	8.25863	-1.92668	chr10:35117950:T:A_ZN467
10:35117950:T:A	10:35406878:T:A	T	A	rs10827487	Enhancer_nSkew	0.748374	0.615715	-0.131269	TAL1	2.65328	8.05145	5.39816	chr10:35117950:T:A_TAL1
10:35117950:T:A	10:35406878:T:A	T	A	rs10827487	Enhancer_nSkew	0.748374	0.615715	-0.131269	KLF6	7.33213	6.4205	-0.911629	chr10:35117950:T:A_KLF6
10:35117950:T:A	10:35406878:T:A	T	A	rs10827487	Enhancer_nSkew	0.748374	0.615715	-0.131269	LEF1	7.97898	2.27187	-5.70711	chr10:35117950:T:A_LEF1
10:35119726:A:G	10:35408654:A:G	A	G	rs998658	nEnhancer_nSkew	-0.0280997	0.0198849	0.0469917	NDF1	7.33905	-0.254329	-7.59337	chr10:35119726:A:G_NDF1
10:35119726:A:G	10:35408654:A:G	A	G	rs998658	nEnhancer_nSkew	-0.0280997	0.0198849	0.0469917	Z354A	8.76105	8.17412	-0.586933	chr10:35119726:A:G_Z354A
10:35119726:A:G	10:35408654:A:G	A	G	rs998658	nEnhancer_nSkew	-0.0280997	0.0198849	0.0469917	SMAD2	4.55826	7.51328	2.95503	chr10:35119726:A:G_SMAD2
10:35119726:A:G	10:35408654:A:G	A	G	rs998658	nEnhancer_nSkew	-0.0280997	0.0198849	0.0469917	ZBT18	10.3116	5.88476	-4.42684	chr10:35119726:A:G_ZBT18
10:35119726:A:G	10:35408654:A:G	A	G	rs998658	nEnhancer_nSkew	-0.0280997	0.0198849	0.0469917	SMAD4	3.45335	7.34087	3.88752	chr10:35119726:A:G_SMAD4
10:35119726:A:G	10:35408654:A:G	A	G	rs998658	nEnhancer_nSkew	-0.0280997	0.0198849	0.0469917	OLIG2	8.02236	4.56551	-3.45685	chr10:35119726:A:G_OLIG2
10:35119726:A:G	10:35408654:A:G	A	G	rs998658	nEnhancer_nSkew	-0.0280997	0.0198849	0.0469917	PTF1A	8.58335	3.60874	-4.97461	chr10:35119726:A:G_PTF1A
10:35119726:A:G	10:35408654:A:G	A	G	rs998658	nEnhancer_nSkew	-0.0280997	0.0198849	0.0469917	TWST1	7.38583	4.10404	-3.28178	chr10:35119726:A:G_TWST1
10:35120120:T:C	10:35409048:T:C	T	C	rs35777088	nEnhancer_nSkew	-0.413968	-0.176448	0.236378	GATA3	8.27314	7.70653	-0.566608	chr10:35120120:T:C_GATA3
10:35120120:T:C	10:35409048:T:C	T	C	rs35777088	nEnhancer_nSkew	-0.413968	-0.176448	0.236378	NANOG	7.84271	5.7872	-2.05551	chr10:35120120:T:C_NANOG
10:35120120:T:C	10:35409048:T:C	T	C	rs35777088	nEnhancer_nSkew	-0.413968	-0.176448	0.236378	EVI1	6.19197	4.58254	-1.60944	chr10:35120120:T:C_EVI1
10:35120441:C:T	10:35409369:C:T	C	T	rs11592567	nEnhancer_nSkew	0.299279	0.624265	0.324803	BC11A	4.38437	7.2833	2.89893	chr10:35120441:C:T_BC11A
10:35120441:C:T	10:35409369:C:T	C	T	rs11592567	nEnhancer_nSkew	0.299279	0.624265	0.324803	STAT2	2.67342	5.9705	3.29709	chr10:35120441:C:T_STAT2
10:35122117:T:A	10:35411045:T:A	T	A	rs11010101	nEnhancer_nSkew	-0.217899	-0.0236994	0.194783	EVI1	1.14635	7.33871	6.19236	chr10:35122117:T:A_EVI1
10:35122117:T:A	10:35411045:T:A	T	A	rs11010101	nEnhancer_nSkew	-0.217899	-0.0236994	0.194783	ANDR	8.37751	7.3819	-0.995609	chr10:35122117:T:A_ANDR
10:35122138:T:A	10:35411066:T:A	T	A	rs11010102	nEnhancer_nSkew	-0.176397	0.0912587	0.266628	PPARA	7.14974	5.12181	-2.02792	chr10:35122138:T:A_PPARA
10:35122138:T:A	10:35411066:T:A	T	A	rs11010102	nEnhancer_nSkew	-0.176397	0.0912587	0.266628	Z354A	8.12639	5.12225	-3.00414	chr10:35122138:T:A_Z354A
10:35122138:T:A	10:35411066:T:A	T	A	rs11010102	nEnhancer_nSkew	-0.176397	0.0912587	0.266628	PPARG	7.5388	5.57471	-1.96409	chr10:35122138:T:A_PPARG
10:35122318:A:G	10:35411246:A:G	A	G	rs34605125	nEnhancer_nSkew	-0.235712	-0.121063	0.114187	ZN257	4.2362	7.94977	3.71357	chr10:35122318:A:G_ZN257
10:35122318:A:G	10:35411246:A:G	A	G	rs34605125	nEnhancer_nSkew	-0.235712	-0.121063	0.114187	NFAC1	5.31594	7.68657	2.37063	chr10:35122318:A:G_NFAC1
10:35122318:A:G	10:35411246:A:G	A	G	rs34605125	nEnhancer_nSkew	-0.235712	-0.121063	0.114187	ZN490	-5.37775	-8.28484	-2.90709	chr10:35122318:A:G_ZN490
10:35126540:C:G	10:35415468:C:G	C	G	rs16935880	nEnhancer_nSkew	-0.119277	0.140508	0.261034	ZN449	9.98565	6.1184	-3.86725	chr10:35126540:C:G_ZN449
10:35126540:C:G	10:35415468:C:G	C	G	rs16935880	nEnhancer_nSkew	-0.119277	0.140508	0.261034	RXRA	6.33768	8.26238	1.9247	chr10:35126540:C:G_RXRA
10:35126627:A:G	10:35415555:A:G	A	G	rs4934730	Enhancer_nSkew	2.92228	2.80891	-0.112284	MEIS2	6.46849	0.554198	-5.9143	chr10:35126627:A:G_MEIS2
10:35127585:G:C	10:35416513:G:C	G	C	rs12765038	Enhancer_nSkew	0.386218	0.457751	0.0705304	NKX21	8.8871	3.89354	-4.99357	chr10:35127585:G:C_NKX21
10:35127585:G:C	10:35416513:G:C	G	C	rs12765038	Enhancer_nSkew	0.386218	0.457751	0.0705304	NR1H4	3.78007	7.05257	3.27249	chr10:35127585:G:C_NR1H4
10:35129589:T:G	10:35418517:T:G	T	G	rs2045918	nEnhancer_nSkew	0.206749	0.233487	0.0231538	NKX32	10.0289	6.3833	-3.64561	chr10:35129589:T:G_NKX32
10:35129589:T:G	10:35418517:T:G	T	G	rs2045918	nEnhancer_nSkew	0.206749	0.233487	0.0231538	SOX5	8.40073	7.47905	-0.921682	chr10:35129589:T:G_SOX5
10:35129589:T:G	10:35418517:T:G	T	G	rs2045918	nEnhancer_nSkew	0.206749	0.233487	0.0231538	FOXQ1	8.48663	4.51634	-3.97029	chr10:35129589:T:G_FOXQ1
10:35129589:T:G	10:35418517:T:G	T	G	rs2045918	nEnhancer_nSkew	0.206749	0.233487	0.0231538	SRY	8.28525	6.2643	-2.02095	chr10:35129589:T:G_SRY
10:35129589:T:G	10:35418517:T:G	T	G	rs2045918	nEnhancer_nSkew	0.206749	0.233487	0.0231538	NKX31	8.52165	7.35748	-1.16417	chr10:35129589:T:G_NKX31
10:35129688:G:C	10:35418616:G:C	G	C	rs2045915	nEnhancer_nSkew	0.056138	-0.142611	-0.199134	ZN554	-0.139712	7.4476	7.58731	chr10:35129688:G:C_ZN554
10:35132076:G:C	10:35421004:G:C	G	C	rs11010103	nEnhancer_nSkew	-0.0630385	0.288719	0.353494	SMAD4	5.31955	7.4994	2.17985	chr10:35132076:G:C_SMAD4
10:35133578:C:T	10:35422506:C:T	C	T	rs4294520	nEnhancer_nSkew	0.054691	-0.0824426	-0.136882	SNAI2	-0.0466928	7.55471	7.6014	chr10:35133578:C:T_SNAI2
10:35133578:C:T	10:35422506:C:T	C	T	rs4294520	nEnhancer_nSkew	0.054691	-0.0824426	-0.136882	SMAD2	6.34903	8.6359	2.28687	chr10:35133578:C:T_SMAD2
10:35133578:C:T	10:35422506:C:T	C	T	rs4294520	nEnhancer_nSkew	0.054691	-0.0824426	-0.136882	ZEB1	4.86287	8.91556	4.05268	chr10:35133578:C:T_ZEB1
10:35133578:C:T	10:35422506:C:T	C	T	rs4294520	nEnhancer_nSkew	0.054691	-0.0824426	-0.136882	TBX3	3.12409	7.92748	4.80339	chr10:35133578:C:T_TBX3
10:35133578:C:T	10:35422506:C:T	C	T	rs4294520	nEnhancer_nSkew	0.054691	-0.0824426	-0.136882	ZNF18	0.224934	7.79795	7.57302	chr10:35133578:C:T_ZNF18
10:35133578:C:T	10:35422506:C:T	C	T	rs4294520	nEnhancer_nSkew	0.054691	-0.0824426	-0.136882	SMAD4	6.9261	8.96204	2.03594	chr10:35133578:C:T_SMAD4
10:35133578:C:T	10:35422506:C:T	C	T	rs4294520	nEnhancer_nSkew	0.054691	-0.0824426	-0.136882	HTF4	0.571409	8.14443	7.57302	chr10:35133578:C:T_HTF4
10:35133578:C:T	10:35422506:C:T	C	T	rs4294520	nEnhancer_nSkew	0.054691	-0.0824426	-0.136882	SMAD3	4.44791	7.47965	3.03174	chr10:35133578:C:T_SMAD3
10:35134029:T:G	10:35422957:T:G	T	G	rs7913615	Enhancer_nSkew	0.751563	0.668742	-0.0843159	PEBB	6.85752	8.61538	1.75786	chr10:35134029:T:G_PEBB
10:35134029:T:G	10:35422957:T:G	T	G	rs7913615	Enhancer_nSkew	0.751563	0.668742	-0.0843159	RUNX1	9.37445	10.3086	0.93418	chr10:35134029:T:G_RUNX1
10:35135522:G:A	10:35424450:G:A	G	A	rs34876468	nEnhancer_nSkew	-0.262608	-0.161636	0.100699	STAT2	7.56309	6.67778	-0.885307	chr10:35135522:G:A_STAT2
10:35135522:G:A	10:35424450:G:A	G	A	rs34876468	nEnhancer_nSkew	-0.262608	-0.161636	0.100699	PBX2	5.54718	7.65131	2.10413	chr10:35135522:G:A_PBX2
10:35135522:G:A	10:35424450:G:A	G	A	rs34876468	nEnhancer_nSkew	-0.262608	-0.161636	0.100699	MEF2B	7.16893	7.76232	0.593397	chr10:35135522:G:A_MEF2B
10:35135522:G:A	10:35424450:G:A	G	A	rs34876468	nEnhancer_nSkew	-0.262608	-0.161636	0.100699	ZFP82	10.521	12.4973	1.97638	chr10:35135522:G:A_ZFP82
10:35135522:G:A	10:35424450:G:A	G	A	rs34876468	nEnhancer_nSkew	-0.262608	-0.161636	0.100699	PRDM6	5.44628	7.85342	2.40714	chr10:35135522:G:A_PRDM6
10:35135522:G:A	10:35424450:G:A	G	A	rs34876468	nEnhancer_nSkew	-0.262608	-0.161636	0.100699	PRDM1	9.95312	6.99184	-2.96127	chr10:35135522:G:A_PRDM1
10:35137396:G:A	10:35426324:G:A	G	A	rs34776628	nEnhancer_nSkew	0.0919249	0.22842	0.136056	NKX61	8.37008	10.5751	2.20506	chr10:35137396:G:A_NKX61
10:35137396:G:A	10:35426324:G:A	G	A	rs34776628	nEnhancer_nSkew	0.0919249	0.22842	0.136056	NKX32	7.69829	1.7409	-5.95739	chr10:35137396:G:A_NKX32
10:35137396:G:A	10:35426324:G:A	G	A	rs34776628	nEnhancer_nSkew	0.0919249	0.22842	0.136056	HNF1B	8.69102	7.89193	-0.799096	chr10:35137396:G:A_HNF1B
10:35137827:A:G	10:35426755:A:G	A	G	rs17499247	nEnhancer_nSkew	-0.084691	0.181892	0.266139	NKX61	6.69851	8.65935	1.96085	chr10:35137827:A:G_NKX61
10:35137827:A:G	10:35426755:A:G	A	G	rs17499247	nEnhancer_nSkew	-0.084691	0.181892	0.266139	Z354A	5.48852	7.348	1.85948	chr10:35137827:A:G_Z354A
10:35138467:G:A	10:35427395:G:A	G	A	rs10827491	Enhancer_nSkew	0.246369	0.331473	0.0848792	SPI1	6.65865	7.15558	0.496937	chr10:35138467:G:A_SPI1
10:35138786:G:T	10:35427714:G:T	G	T	rs35814343	nEnhancer_nSkew	0.311371	0.522554	0.215083	NKX21	8.42175	7.61559	-0.806161	chr10:35138786:G:T_NKX21
10:35138786:G:T	10:35427714:G:T	G	T	rs35814343	nEnhancer_nSkew	0.311371	0.522554	0.215083	ZN770	14.5413	10.2334	-4.30784	chr10:35138786:G:T_ZN770
10:35138786:G:T	10:35427714:G:T	G	T	rs35814343	nEnhancer_nSkew	0.311371	0.522554	0.215083	ZN586	-1.4195	-6.36826	-4.94876	chr10:35138786:G:T_ZN586
10:35138786:G:T	10:35427714:G:T	G	T	rs35814343	nEnhancer_nSkew	0.311371	0.522554	0.215083	COT2	7.48295	4.67598	-2.80697	chr10:35138786:G:T_COT2
10:35139272:G:A	10:35428200:G:A	G	A	rs72791815	nEnhancer_nSkew	-0.307812	-0.199229	0.108194	KLF4	10.8221	9.90223	-0.919877	chr10:35139272:G:A_KLF4
10:35139272:G:A	10:35428200:G:A	G	A	rs72791815	nEnhancer_nSkew	-0.307812	-0.199229	0.108194	KLF5	9.90592	8.46704	-1.43887	chr10:35139272:G:A_KLF5
10:35139272:G:A	10:35428200:G:A	G	A	rs72791815	nEnhancer_nSkew	-0.307812	-0.199229	0.108194	KLF9	6.38247	4.34713	-2.03534	chr10:35139272:G:A_KLF9
10:35139272:G:A	10:35428200:G:A	G	A	rs72791815	nEnhancer_nSkew	-0.307812	-0.199229	0.108194	KLF1	8.59815	6.52688	-2.07127	chr10:35139272:G:A_KLF1
10:35139272:G:A	10:35428200:G:A	G	A	rs72791815	nEnhancer_nSkew	-0.307812	-0.199229	0.108194	KLF3	7.5291	6.10562	-1.42347	chr10:35139272:G:A_KLF3
10:35139336:C:T	10:35428264:C:T	C	T	rs111401607	nEnhancer_nSkew	-0.0321652	-0.0849058	-0.0542002	PAX5	4.87199	6.91702	2.04503	chr10:35139336:C:T_PAX5
10:35140897:C:T	10:35429825:C:T	C	T	rs10827492	nEnhancer_nSkew	0.236303	0.376712	0.142381	ZN582	1.39768	4.61223	3.21454	chr10:35140897:C:T_ZN582
10:35142708:T:C	10:35431636:T:C	T	C	rs4934731	nEnhancer_nSkew	-0.0372985	-0.148005	-0.111941	Z324A	7.37386	9.98357	2.60971	chr10:35142708:T:C_Z324A
10:35142708:T:C	10:35431636:T:C	T	C	rs4934731	nEnhancer_nSkew	-0.0372985	-0.148005	-0.111941	NR1I2	8.07024	3.67579	-4.39445	chr10:35142708:T:C_NR1I2
10:35142708:T:C	10:35431636:T:C	T	C	rs4934731	nEnhancer_nSkew	-0.0372985	-0.148005	-0.111941	THA	10.0905	8.90751	-1.183	chr10:35142708:T:C_THA
10:35142708:T:C	10:35431636:T:C	T	C	rs4934731	nEnhancer_nSkew	-0.0372985	-0.148005	-0.111941	ZN331	1.25748	3.65412	2.39664	chr10:35142708:T:C_ZN331
10:35142708:T:C	10:35431636:T:C	T	C	rs4934731	nEnhancer_nSkew	-0.0372985	-0.148005	-0.111941	NR1H3	8.14823	5.4244	-2.72383	chr10:35142708:T:C_NR1H3
10:35143793:G:T	10:35432721:G:T	G	T	rs4934535	nEnhancer_nSkew	-0.268915	0.135933	0.402585	SOX4	9.72313	7.86435	-1.85878	chr10:35143793:G:T_SOX4
10:35143793:G:T	10:35432721:G:T	G	T	rs4934535	nEnhancer_nSkew	-0.268915	0.135933	0.402585	OLIG2	10.163	9.2873	-0.87569	chr10:35143793:G:T_OLIG2
10:35143793:G:T	10:35432721:G:T	G	T	rs4934535	nEnhancer_nSkew	-0.268915	0.135933	0.402585	SOX2	8.29572	7.18098	-1.11474	chr10:35143793:G:T_SOX2
10:35143793:G:T	10:35432721:G:T	G	T	rs4934535	nEnhancer_nSkew	-0.268915	0.135933	0.402585	SOX3	8.25002	7.1014	-1.14862	chr10:35143793:G:T_SOX3
10:35143793:G:T	10:35432721:G:T	G	T	rs4934535	nEnhancer_nSkew	-0.268915	0.135933	0.402585	PTF1A	11.1929	8.95847	-2.23442	chr10:35143793:G:T_PTF1A
10:35145445:T:C	10:35434373:T:C	T	C	rs4934734	nEnhancer_nSkew	0.163896	0.258499	0.0917189	NFAC3	8.35778	7.77	-0.587787	chr10:35145445:T:C_NFAC3
10:35145445:T:C	10:35434373:T:C	T	C	rs4934734	nEnhancer_nSkew	0.163896	0.258499	0.0917189	EVI1	6.33797	0.0371867	-6.30079	chr10:35145445:T:C_EVI1
10:35145680:A:G	10:35434608:A:G	A	G	rs57081218	nEnhancer_nSkew	0.445882	0.0874946	-0.359643	ZN320	4.94214	7.09995	2.15781	chr10:35145680:A:G_ZN320
10:35145680:A:G	10:35434608:A:G	A	G	rs57081218	nEnhancer_nSkew	0.445882	0.0874946	-0.359643	RXRA	9.29091	9.75894	0.468029	chr10:35145680:A:G_RXRA
10:35145680:A:G	10:35434608:A:G	A	G	rs57081218	nEnhancer_nSkew	0.445882	0.0874946	-0.359643	ZN257	5.07217	7.53347	2.4613	chr10:35145680:A:G_ZN257
10:35145680:A:G	10:35434608:A:G	A	G	rs57081218	nEnhancer_nSkew	0.445882	0.0874946	-0.359643	EGR1	6.86701	7.36796	0.500947	chr10:35145680:A:G_EGR1
10:35145680:A:G	10:35434608:A:G	A	G	rs57081218	nEnhancer_nSkew	0.445882	0.0874946	-0.359643	ZN770	12.8527	14.7539	1.90126	chr10:35145680:A:G_ZN770
10:35145680:A:G	10:35434608:A:G	A	G	rs57081218	nEnhancer_nSkew	0.445882	0.0874946	-0.359643	RARA	7.32406	7.72725	0.403189	chr10:35145680:A:G_RARA
10:35146999:A:T	10:35435927:A:T	A	T	rs12769575	nEnhancer_nSkew	-0.100178	0.0864393	0.186187	MYOG	7.3306	6.18265	-1.14795	chr10:35146999:A:T_MYOG
10:35146999:A:T	10:35435927:A:T	A	T	rs12769575	nEnhancer_nSkew	-0.100178	0.0864393	0.186187	OLIG2	8.22861	7.29334	-0.935267	chr10:35146999:A:T_OLIG2
10:35146999:A:T	10:35435927:A:T	A	T	rs12769575	nEnhancer_nSkew	-0.100178	0.0864393	0.186187	MEIS2	8.19433	6.68486	-1.50947	chr10:35146999:A:T_MEIS2
10:35151213:G:A	10:35440141:G:A	G	A	rs6481941	nEnhancer_nSkew	-0.182778	0.156585	0.340446	FOXA1	6.33261	10.5922	4.25955	chr10:35151213:G:A_FOXA1
10:35151213:G:A	10:35440141:G:A	G	A	rs6481941	nEnhancer_nSkew	-0.182778	0.156585	0.340446	FOXP2	7.73861	8.91983	1.18123	chr10:35151213:G:A_FOXP2
10:35151213:G:A	10:35440141:G:A	G	A	rs6481941	nEnhancer_nSkew	-0.182778	0.156585	0.340446	FOXJ3	9.68167	8.35222	-1.32945	chr10:35151213:G:A_FOXJ3
10:35151213:G:A	10:35440141:G:A	G	A	rs6481941	nEnhancer_nSkew	-0.182778	0.156585	0.340446	FOXK1	8.50408	9.51773	1.01366	chr10:35151213:G:A_FOXK1
10:35151213:G:A	10:35440141:G:A	G	A	rs6481941	nEnhancer_nSkew	-0.182778	0.156585	0.340446	FOXA3	4.70401	8.47338	3.76937	chr10:35151213:G:A_FOXA3
10:35151213:G:A	10:35440141:G:A	G	A	rs6481941	nEnhancer_nSkew	-0.182778	0.156585	0.340446	FOXJ2	4.40319	7.44771	3.04452	chr10:35151213:G:A_FOXJ2
10:35151213:G:A	10:35440141:G:A	G	A	rs6481941	nEnhancer_nSkew	-0.182778	0.156585	0.340446	FOXC1	6.34424	9.56312	3.21888	chr10:35151213:G:A_FOXC1
10:35151213:G:A	10:35440141:G:A	G	A	rs6481941	nEnhancer_nSkew	-0.182778	0.156585	0.340446	FOXM1	7.32487	9.18157	1.8567	chr10:35151213:G:A_FOXM1
10:35151213:G:A	10:35440141:G:A	G	A	rs6481941	nEnhancer_nSkew	-0.182778	0.156585	0.340446	FOXO3	6.95435	9.06684	2.11249	chr10:35151213:G:A_FOXO3
10:35151213:G:A	10:35440141:G:A	G	A	rs6481941	nEnhancer_nSkew	-0.182778	0.156585	0.340446	FOXA2	3.30435	9.99519	6.69084	chr10:35151213:G:A_FOXA2
10:35151399:A:G	10:35440327:A:G	A	G	rs12773647	nEnhancer_nSkew	0.31074	0.283819	-0.0268681	ZN121	9.9786	14.637	4.65843	chr10:35151399:A:G_ZN121
10:35151399:A:G	10:35440327:A:G	A	G	rs12773647	nEnhancer_nSkew	0.31074	0.283819	-0.0268681	PAX5	8.33426	11.6792	3.34498	chr10:35151399:A:G_PAX5
10:35151399:A:G	10:35440327:A:G	A	G	rs12773647	nEnhancer_nSkew	0.31074	0.283819	-0.0268681	BATF3	8.02915	7.48477	-0.544386	chr10:35151399:A:G_BATF3
10:35151404:A:G	10:35440332:A:G	A	G	rs7079389	nEnhancer_nSkew	0.1958	-0.0331127	-0.229458	SMCA5	6.1736	9.35234	3.17874	chr10:35151404:A:G_SMCA5
10:35151404:A:G	10:35440332:A:G	A	G	rs7079389	nEnhancer_nSkew	0.1958	-0.0331127	-0.229458	TEAD4	7.88999	9.13416	1.24417	chr10:35151404:A:G_TEAD4
10:35151404:A:G	10:35440332:A:G	A	G	rs7079389	nEnhancer_nSkew	0.1958	-0.0331127	-0.229458	PAX5	8.33426	9.71169	1.37743	chr10:35151404:A:G_PAX5
10:35151404:A:G	10:35440332:A:G	A	G	rs7079389	nEnhancer_nSkew	0.1958	-0.0331127	-0.229458	ZN121	9.9786	13.4955	3.51688	chr10:35151404:A:G_ZN121
10:35151404:A:G	10:35440332:A:G	A	G	rs7079389	nEnhancer_nSkew	0.1958	-0.0331127	-0.229458	TEAD1	9.30535	10.9025	1.59718	chr10:35151404:A:G_TEAD1
10:35151653:T:C	10:35440581:T:C	T	C	rs878264	nEnhancer_nSkew	0.328979	0.228443	-0.103916	SMAD4	7.48065	5.44471	-2.03594	chr10:35151653:T:C_SMAD4
10:35151653:T:C	10:35440581:T:C	T	C	rs878264	nEnhancer_nSkew	0.328979	0.228443	-0.103916	ZNF18	7.6718	0.0987827	-7.57302	chr10:35151653:T:C_ZNF18
10:35152241:A:G	10:35441169:A:G	A	G	rs4934536	Enhancer_nSkew	0.280308	0.347534	0.0669166	ZN582	7.65313	2.58674	-5.06639	chr10:35152241:A:G_ZN582
10:35152241:A:G	10:35441169:A:G	A	G	rs4934536	Enhancer_nSkew	0.280308	0.347534	0.0669166	SIX1	8.20858	2.22465	-5.98394	chr10:35152241:A:G_SIX1
10:35152241:A:G	10:35441169:A:G	A	G	rs4934536	Enhancer_nSkew	0.280308	0.347534	0.0669166	SIX2	7.45377	2.06572	-5.38806	chr10:35152241:A:G_SIX2
10:35152241:A:G	10:35441169:A:G	A	G	rs4934536	Enhancer_nSkew	0.280308	0.347534	0.0669166	ERR2	8.23594	5.51351	-2.72243	chr10:35152241:A:G_ERR2
10:35152584:C:T	10:35441512:C:T	C	T	rs4934537	nEnhancer_nSkew	0.279601	0.326502	0.0468578	TCF7	7.19712	8.06226	0.865136	chr10:35152584:C:T_TCF7
10:35152584:C:T	10:35441512:C:T	C	T	rs4934537	nEnhancer_nSkew	0.279601	0.326502	0.0468578	OZF	-10.9549	-9.36934	1.58558	chr10:35152584:C:T_OZF
10:35155963:A:G	10:35444891:A:G	A	G	rs11594196	nEnhancer_nSkew	0.0143352	-0.0337689	-0.0483099	ZFP28	6.81695	3.58969	-3.22726	chr10:35155963:A:G_ZFP28
10:35155963:A:G	10:35444891:A:G	A	G	rs11594196	nEnhancer_nSkew	0.0143352	-0.0337689	-0.0483099	BATF	7.69495	5.98242	-1.71253	chr10:35155963:A:G_BATF
10:35156291:C:G	10:35445219:C:G	C	G	rs11598666	nEnhancer_nSkew	0.0135736	0.133293	0.119986	ZN121	13.1137	8.80151	-4.31214	chr10:35156291:C:G_ZN121
10:35156291:C:G	10:35445219:C:G	C	G	rs11598666	nEnhancer_nSkew	0.0135736	0.133293	0.119986	PAX5	12.2147	9.41383	-2.8009	chr10:35156291:C:G_PAX5
10:35156291:C:G	10:35445219:C:G	C	G	rs11598666	nEnhancer_nSkew	0.0135736	0.133293	0.119986	ZN274	7.29529	4.84833	-2.44696	chr10:35156291:C:G_ZN274
10:35156291:C:G	10:35445219:C:G	C	G	rs11598666	nEnhancer_nSkew	0.0135736	0.133293	0.119986	SMAD2	7.59167	6.70817	-0.883501	chr10:35156291:C:G_SMAD2
10:35156660:A:T	10:35445588:A:T	A	T	rs1545757	nEnhancer_nSkew	0.122326	-0.089543	-0.212631	PAX6	9.63616	6.72084	-2.91531	chr10:35156660:A:T_PAX6
10:35156660:A:T	10:35445588:A:T	A	T	rs1545757	nEnhancer_nSkew	0.122326	-0.089543	-0.212631	PO2F2	3.1917	7.6587	4.467	chr10:35156660:A:T_PO2F2
10:35156660:A:T	10:35445588:A:T	A	T	rs1545757	nEnhancer_nSkew	0.122326	-0.089543	-0.212631	ETS2	5.99421	7.37274	1.37853	chr10:35156660:A:T_ETS2
10:35156660:A:T	10:35445588:A:T	A	T	rs1545757	nEnhancer_nSkew	0.122326	-0.089543	-0.212631	SMCA1	4.81354	7.86229	3.04875	chr10:35156660:A:T_SMCA1
10:35157937:A:G	10:35446865:A:G	A	G	rs12784482	nEnhancer_nSkew	-0.256944	-0.0197906	0.236624	FOXJ3	7.77478	9.10423	1.32945	chr10:35157937:A:G_FOXJ3
10:35157937:A:G	10:35446865:A:G	A	G	rs12784482	nEnhancer_nSkew	-0.256944	-0.0197906	0.236624	CDX1	7.06527	5.53508	-1.53019	chr10:35157937:A:G_CDX1
10:35157937:A:G	10:35446865:A:G	A	G	rs12784482	nEnhancer_nSkew	-0.256944	-0.0197906	0.236624	FOXO4	4.88037	8.59394	3.71357	chr10:35157937:A:G_FOXO4
10:35161219:C:T	10:35450147:C:T	C	T	rs113170867	Enhancer_Skew	0.192195	1.07522	0.880851	E2F7	7.14411	8.09348	0.949372	chr10:35161219:C:T_E2F7
10:35161219:C:T	10:35450147:C:T	C	T	rs113170867	Enhancer_Skew	0.192195	1.07522	0.880851	ZN134	6.76991	3.6214	-3.14851	chr10:35161219:C:T_ZN134
10:35161219:C:T	10:35450147:C:T	C	T	rs113170867	Enhancer_Skew	0.192195	1.07522	0.880851	ELK1	2.39267	7.78275	5.39009	chr10:35161219:C:T_ELK1
10:35161219:C:T	10:35450147:C:T	C	T	rs113170867	Enhancer_Skew	0.192195	1.07522	0.880851	MAZ	7.21862	6.30343	-0.915189	chr10:35161219:C:T_MAZ
10:35161219:C:T	10:35450147:C:T	C	T	rs113170867	Enhancer_Skew	0.192195	1.07522	0.880851	ELK4	0.189245	7.75607	7.56683	chr10:35161219:C:T_ELK4
10:35161219:C:T	10:35450147:C:T	C	T	rs113170867	Enhancer_Skew	0.192195	1.07522	0.880851	HINFP	7.00841	4.81119	-2.19722	chr10:35161219:C:T_HINFP
10:35161219:C:T	10:35450147:C:T	C	T	rs113170867	Enhancer_Skew	0.192195	1.07522	0.880851	TAF1	7.89201	6.61927	-1.27274	chr10:35161219:C:T_TAF1
10:35161219:C:T	10:35450147:C:T	C	T	rs113170867	Enhancer_Skew	0.192195	1.07522	0.880851	ETS1	3.59869	8.81423	5.21554	chr10:35161219:C:T_ETS1
10:35161219:C:T	10:35450147:C:T	C	T	rs113170867	Enhancer_Skew	0.192195	1.07522	0.880851	SP4	8.76654	7.51945	-1.24709	chr10:35161219:C:T_SP4
10:35161219:C:T	10:35450147:C:T	C	T	rs113170867	Enhancer_Skew	0.192195	1.07522	0.880851	ERG	3.90503	7.63366	3.72863	chr10:35161219:C:T_ERG
10:35161219:C:T	10:35450147:C:T	C	T	rs113170867	Enhancer_Skew	0.192195	1.07522	0.880851	SP1	5.27415	1.37793	-3.89622	chr10:35161219:C:T_SP1
10:35161219:C:T	10:35450147:C:T	C	T	rs113170867	Enhancer_Skew	0.192195	1.07522	0.880851	ELF1	3.39654	9.37644	5.9799	chr10:35161219:C:T_ELF1
10:35161219:C:T	10:35450147:C:T	C	T	rs113170867	Enhancer_Skew	0.192195	1.07522	0.880851	ELF3	3.59329	8.12794	4.53465	chr10:35161219:C:T_ELF3
10:35161219:C:T	10:35450147:C:T	C	T	rs113170867	Enhancer_Skew	0.192195	1.07522	0.880851	KLF15	8.14909	6.14761	-2.00148	chr10:35161219:C:T_KLF15
10:35161219:C:T	10:35450147:C:T	C	T	rs113170867	Enhancer_Skew	0.192195	1.07522	0.880851	CTCFL	6.69389	5.40323	-1.29066	chr10:35161219:C:T_CTCFL
10:35161219:C:T	10:35450147:C:T	C	T	rs113170867	Enhancer_Skew	0.192195	1.07522	0.880851	GABPA	3.0735	10.6608	7.58731	chr10:35161219:C:T_GABPA
10:35161219:C:T	10:35450147:C:T	C	T	rs113170867	Enhancer_Skew	0.192195	1.07522	0.880851	ZSC22	8.86146	6.22527	-2.6362	chr10:35161219:C:T_ZSC22
10:35161219:C:T	10:35450147:C:T	C	T	rs113170867	Enhancer_Skew	0.192195	1.07522	0.880851	ZN770	7.72608	6.08129	-1.64479	chr10:35161219:C:T_ZN770
10:35161219:C:T	10:35450147:C:T	C	T	rs113170867	Enhancer_Skew	0.192195	1.07522	0.880851	EHF	1.9151	9.5145	7.5994	chr10:35161219:C:T_EHF
10:35161219:C:T	10:35450147:C:T	C	T	rs113170867	Enhancer_Skew	0.192195	1.07522	0.880851	SP3	7.62488	5.59886	-2.02602	chr10:35161219:C:T_SP3
10:35161219:C:T	10:35450147:C:T	C	T	rs113170867	Enhancer_Skew	0.192195	1.07522	0.880851	ELF2	4.83707	9.58506	4.748	chr10:35161219:C:T_ELF2
10:35161219:C:T	10:35450147:C:T	C	T	rs113170867	Enhancer_Skew	0.192195	1.07522	0.880851	ETV2	0.399001	7.03464	6.63564	chr10:35161219:C:T_ETV2
10:35161219:C:T	10:35450147:C:T	C	T	rs113170867	Enhancer_Skew	0.192195	1.07522	0.880851	ELF5	5.32246	10.3408	5.0183	chr10:35161219:C:T_ELF5
10:35161219:C:T	10:35450147:C:T	C	T	rs113170867	Enhancer_Skew	0.192195	1.07522	0.880851	SP2	8.93074	7.96275	-0.967992	chr10:35161219:C:T_SP2
10:35161679:G:A	10:35450607:G:A	G	A	rs12782948	nEnhancer_nSkew	0.475958	0.0859679	-0.390884	NR6A1	0.997193	6.2804	5.2832	chr10:35161679:G:A_NR6A1
10:35161679:G:A	10:35450607:G:A	G	A	rs12782948	nEnhancer_nSkew	0.475958	0.0859679	-0.390884	STAT2	4.8555	6.32029	1.46478	chr10:35161679:G:A_STAT2
10:35163213:G:A	10:35452141:G:A	G	A	rs35126129	nEnhancer_nSkew	0.322561	-0.186759	-0.50596	ZFP28	4.60586	7.63482	3.02896	chr10:35163213:G:A_ZFP28
10:35163213:G:A	10:35452141:G:A	G	A	rs35126129	nEnhancer_nSkew	0.322561	-0.186759	-0.50596	LEF1	5.50545	7.16106	1.65561	chr10:35163213:G:A_LEF1
10:35163213:G:A	10:35452141:G:A	G	A	rs35126129	nEnhancer_nSkew	0.322561	-0.186759	-0.50596	NANOG	3.33943	7.45256	4.11313	chr10:35163213:G:A_NANOG
10:35163213:G:A	10:35452141:G:A	G	A	rs35126129	nEnhancer_nSkew	0.322561	-0.186759	-0.50596	TCF7	5.44696	7.59793	2.15097	chr10:35163213:G:A_TCF7
10:35163213:G:A	10:35452141:G:A	G	A	rs35126129	nEnhancer_nSkew	0.322561	-0.186759	-0.50596	Z354A	4.94242	6.62976	1.68734	chr10:35163213:G:A_Z354A
10:35163213:G:A	10:35452141:G:A	G	A	rs35126129	nEnhancer_nSkew	0.322561	-0.186759	-0.50596	ANDR	3.6465	7.01919	3.37268	chr10:35163213:G:A_ANDR
10:35163449:C:T	10:35452377:C:T	C	T	rs12771399	nEnhancer_nSkew	-0.0787739	0.0789058	0.15651	ZN586	-4.02209	-6.2707	-2.24861	chr10:35163449:C:T_ZN586
10:35163449:C:T	10:35452377:C:T	C	T	rs12771399	nEnhancer_nSkew	-0.0787739	0.0789058	0.15651	ZN770	12.8636	13.4975	0.633904	chr10:35163449:C:T_ZN770
10:35163580:A:G	10:35452508:A:G	A	G	rs2045913	nEnhancer_nSkew	-0.187685	-0.186172	0.000872358	IKZF1	7.60026	8.11627	0.516007	chr10:35163580:A:G_IKZF1
10:35163580:A:G	10:35452508:A:G	A	G	rs2045913	nEnhancer_nSkew	-0.187685	-0.186172	0.000872358	REST	4.33599	0.398879	-3.93711	chr10:35163580:A:G_REST
10:35163580:A:G	10:35452508:A:G	A	G	rs2045913	nEnhancer_nSkew	-0.187685	-0.186172	0.000872358	BACH1	8.06971	8.5246	0.45489	chr10:35163580:A:G_BACH1
10:35163580:A:G	10:35452508:A:G	A	G	rs2045913	nEnhancer_nSkew	-0.187685	-0.186172	0.000872358	ZN770	10.4213	13.7844	3.36304	chr10:35163580:A:G_ZN770
10:35166048:C:T	10:35454976:C:T	C	T	rs10827493	nEnhancer_nSkew	0.139783	0.541984	0.400562	Z354A	6.99139	5.75152	-1.23987	chr10:35166048:C:T_Z354A
10:35166048:C:T	10:35454976:C:T	C	T	rs10827493	nEnhancer_nSkew	0.139783	0.541984	0.400562	PO5F1	6.62125	9.3384	2.71714	chr10:35166048:C:T_PO5F1
10:35166048:C:T	10:35454976:C:T	C	T	rs10827493	nEnhancer_nSkew	0.139783	0.541984	0.400562	NANOG	7.04421	9.59458	2.55036	chr10:35166048:C:T_NANOG
10:35166048:C:T	10:35454976:C:T	C	T	rs10827493	nEnhancer_nSkew	0.139783	0.541984	0.400562	ZN816	6.22813	7.38065	1.15252	chr10:35166048:C:T_ZN816
10:35166048:C:T	10:35454976:C:T	C	T	rs10827493	nEnhancer_nSkew	0.139783	0.541984	0.400562	ZFP28	2.33461	4.8399	2.50529	chr10:35166048:C:T_ZFP28
10:35166408:A:G	10:35455336:A:G	A	G	rs35847586	nEnhancer_nSkew	0.00710301	-0.27076	-0.278941	MEF2D	7.28669	5.52032	-1.76637	chr10:35166408:A:G_MEF2D
10:35166408:A:G	10:35455336:A:G	A	G	rs35847586	nEnhancer_nSkew	0.00710301	-0.27076	-0.278941	MEF2B	7.47224	4.87822	-2.59403	chr10:35166408:A:G_MEF2B
10:35166408:A:G	10:35455336:A:G	A	G	rs35847586	nEnhancer_nSkew	0.00710301	-0.27076	-0.278941	CEBPE	7.91391	1.00916	-6.90475	chr10:35166408:A:G_CEBPE
10:35170569:A:G	10:35459497:A:G	A	G	rs2505640	nEnhancer_nSkew	-0.0457082	0.216037	0.263105	ZN257	7.46694	5.8372	-1.62974	chr10:35170569:A:G_ZN257
10:35172011:T:C	10:35460939:T:C	T	C	rs35146199	nEnhancer_nSkew	-0.367967	-0.233666	0.138557	ZBTB6	5.28318	7.98673	2.70355	chr10:35172011:T:C_ZBTB6
10:35172110:T:C	10:35461038:T:C	T	C	rs9665538	nEnhancer_nSkew	0.15887	0.0914647	-0.0684259	IRF1	5.72869	2.21114	-3.51755	chr10:35172110:T:C_IRF1
10:35172110:T:C	10:35461038:T:C	T	C	rs9665538	nEnhancer_nSkew	0.15887	0.0914647	-0.0684259	SOX3	6.9772	8.17172	1.19452	chr10:35172110:T:C_SOX3
10:35172110:T:C	10:35461038:T:C	T	C	rs9665538	nEnhancer_nSkew	0.15887	0.0914647	-0.0684259	SOX2	6.8832	7.96682	1.08363	chr10:35172110:T:C_SOX2
10:35172110:T:C	10:35461038:T:C	T	C	rs9665538	nEnhancer_nSkew	0.15887	0.0914647	-0.0684259	SOX4	5.96863	7.4521	1.48347	chr10:35172110:T:C_SOX4
10:35172110:T:C	10:35461038:T:C	T	C	rs9665538	nEnhancer_nSkew	0.15887	0.0914647	-0.0684259	ZNF41	4.56056	6.42035	1.8598	chr10:35172110:T:C_ZNF41
10:35172110:T:C	10:35461038:T:C	T	C	rs9665538	nEnhancer_nSkew	0.15887	0.0914647	-0.0684259	ZN394	7.53741	6.30451	-1.2329	chr10:35172110:T:C_ZN394
10:35175240:G:A	10:35464168:G:A	G	A	rs12264697	nEnhancer_nSkew	0.254983	-0.222794	-0.477523	COT2	8.68908	8.19648	-0.492596	chr10:35175240:G:A_COT2
10:35175240:G:A	10:35464168:G:A	G	A	rs12264697	nEnhancer_nSkew	0.254983	-0.222794	-0.477523	SRBP1	7.86544	0.627887	-7.23755	chr10:35175240:G:A_SRBP1
10:35175240:G:A	10:35464168:G:A	G	A	rs12264697	nEnhancer_nSkew	0.254983	-0.222794	-0.477523	ETV2	-0.0553571	6.6934	6.74876	chr10:35175240:G:A_ETV2
10:35175240:G:A	10:35464168:G:A	G	A	rs12264697	nEnhancer_nSkew	0.254983	-0.222794	-0.477523	NR1D1	8.95948	8.51565	-0.443826	chr10:35175240:G:A_NR1D1
10:35175240:G:A	10:35464168:G:A	G	A	rs12264697	nEnhancer_nSkew	0.254983	-0.222794	-0.477523	PAX5	9.71855	9.03533	-0.683217	chr10:35175240:G:A_PAX5
10:35175240:G:A	10:35464168:G:A	G	A	rs12264697	nEnhancer_nSkew	0.254983	-0.222794	-0.477523	ETV5	3.04472	7.37176	4.32704	chr10:35175240:G:A_ETV5
10:35175240:G:A	10:35464168:G:A	G	A	rs12264697	nEnhancer_nSkew	0.254983	-0.222794	-0.477523	ERG	3.84631	7.57495	3.72863	chr10:35175240:G:A_ERG
10:35175240:G:A	10:35464168:G:A	G	A	rs12264697	nEnhancer_nSkew	0.254983	-0.222794	-0.477523	ERR1	7.81953	8.57198	0.75244	chr10:35175240:G:A_ERR1
10:35175240:G:A	10:35464168:G:A	G	A	rs12264697	nEnhancer_nSkew	0.254983	-0.222794	-0.477523	FLI1	3.34113	6.92307	3.58195	chr10:35175240:G:A_FLI1
10:35175244:G:A	10:35464172:G:A	G	A	rs12264698	nEnhancer_nSkew	-0.0831257	-0.288912	-0.205047	PAX5	9.71855	8.52994	-1.1886	chr10:35175244:G:A_PAX5
10:35175244:G:A	10:35464172:G:A	G	A	rs12264698	nEnhancer_nSkew	-0.0831257	-0.288912	-0.205047	RARA	3.6143	9.00032	5.38602	chr10:35175244:G:A_RARA
10:35176262:T:A	10:35465190:T:A	T	A	rs17591135	nEnhancer_nSkew	0.408818	0.138812	-0.270068	ZN260	-2.06732	0.909093	2.97641	chr10:35176262:T:A_ZN260
10:35176262:T:A	10:35465190:T:A	T	A	rs17591135	nEnhancer_nSkew	0.408818	0.138812	-0.270068	TF7L1	7.59927	2.6183	-4.98097	chr10:35176262:T:A_TF7L1
10:35176262:T:A	10:35465190:T:A	T	A	rs17591135	nEnhancer_nSkew	0.408818	0.138812	-0.270068	TF7L2	7.42065	3.36492	-4.05573	chr10:35176262:T:A_TF7L2
10:35176469:A:G	10:35465397:A:G	A	G	rs55724039	Enhancer_Skew	0.927202	1.32104	0.393123	KLF6	7.13875	6.37661	-0.76214	chr10:35176469:A:G_KLF6
10:35176469:A:G	10:35465397:A:G	A	G	rs55724039	Enhancer_Skew	0.927202	1.32104	0.393123	SRBP2	6.22832	7.99001	1.76169	chr10:35176469:A:G_SRBP2
10:35176469:A:G	10:35465397:A:G	A	G	rs55724039	Enhancer_Skew	0.927202	1.32104	0.393123	SRBP1	4.78663	8.29225	3.50561	chr10:35176469:A:G_SRBP1
10:35176818:G:A	10:35465746:G:A	G	A	rs12769484	nEnhancer_nSkew	-0.0865567	0.109577	0.196606	ZN136	6.18265	4.46795	-1.7147	chr10:35176818:G:A_ZN136
10:35177257:T:G	10:35466185:T:G	T	G	rs34779708	nEnhancer_nSkew	-0.166418	-0.171872	-0.00597371	SOX4	7.32394	6.06876	-1.25518	chr10:35177257:T:G_SOX4
10:35177257:T:G	10:35466185:T:G	T	G	rs34779708	nEnhancer_nSkew	-0.166418	-0.171872	-0.00597371	STAT3	9.77366	7.35454	-2.41913	chr10:35177257:T:G_STAT3
10:35177257:T:G	10:35466185:T:G	T	G	rs34779708	nEnhancer_nSkew	-0.166418	-0.171872	-0.00597371	FOXP1	8.46625	6.07777	-2.38848	chr10:35177257:T:G_FOXP1
10:35177257:T:G	10:35466185:T:G	T	G	rs34779708	nEnhancer_nSkew	-0.166418	-0.171872	-0.00597371	STA5B	10.3094	7.10455	-3.20487	chr10:35177257:T:G_STA5B
10:35177257:T:G	10:35466185:T:G	T	G	rs34779708	nEnhancer_nSkew	-0.166418	-0.171872	-0.00597371	STAT1	9.56115	5.20495	-4.3562	chr10:35177257:T:G_STAT1
10:35177257:T:G	10:35466185:T:G	T	G	rs34779708	nEnhancer_nSkew	-0.166418	-0.171872	-0.00597371	STA5A	10.408	2.86212	-7.54592	chr10:35177257:T:G_STA5A
10:35177257:T:G	10:35466185:T:G	T	G	rs34779708	nEnhancer_nSkew	-0.166418	-0.171872	-0.00597371	HIC1	3.46603	8.49647	5.03044	chr10:35177257:T:G_HIC1
10:35177257:T:G	10:35466185:T:G	T	G	rs34779708	nEnhancer_nSkew	-0.166418	-0.171872	-0.00597371	STAT4	9.61191	7.89484	-1.71707	chr10:35177257:T:G_STAT4
10:35177257:T:G	10:35466185:T:G	T	G	rs34779708	nEnhancer_nSkew	-0.166418	-0.171872	-0.00597371	ANDR	7.17347	4.5174	-2.65608	chr10:35177257:T:G_ANDR
10:35177257:T:G	10:35466185:T:G	T	G	rs34779708	nEnhancer_nSkew	-0.166418	-0.171872	-0.00597371	ZN121	3.53051	6.78805	3.25754	chr10:35177257:T:G_ZN121
10:35178743:C:T	10:35467671:C:T	C	T	rs12260130	Enhancer_nSkew	0.54514	0.387917	-0.157406	NF2L2	4.92946	6.80522	1.87576	chr10:35178743:C:T_NF2L2
10:35182945:G:A	10:35471873:G:A	G	A	rs12762493	nEnhancer_nSkew	-0.288665	0.390045	0.676556	MYB	8.2049	7.66538	-0.539516	chr10:35182945:G:A_MYB
10:35183222:T:C	10:35472150:T:C	T	C	rs4934538	nEnhancer_nSkew	-0.207926	0.328951	0.535902	TF7L2	7.8094	3.81873	-3.99067	chr10:35183222:T:C_TF7L2
10:35183222:T:C	10:35472150:T:C	T	C	rs4934538	nEnhancer_nSkew	-0.207926	0.328951	0.535902	PO3F1	7.52964	6.30587	-1.22378	chr10:35183222:T:C_PO3F1
10:35183222:T:C	10:35472150:T:C	T	C	rs4934538	nEnhancer_nSkew	-0.207926	0.328951	0.535902	Z354A	10.9609	9.99957	-0.961331	chr10:35183222:T:C_Z354A
10:35183271:A:G	10:35472199:A:G	A	G	rs4934539	nEnhancer_nSkew	0.0626857	-0.029556	-0.0923944	SOX10	6.86873	7.38998	0.521249	chr10:35183271:A:G_SOX10
10:35183271:A:G	10:35472199:A:G	A	G	rs4934539	nEnhancer_nSkew	0.0626857	-0.029556	-0.0923944	PRDM6	10.6151	9.70225	-0.912828	chr10:35183271:A:G_PRDM6
10:35183271:A:G	10:35472199:A:G	A	G	rs4934539	nEnhancer_nSkew	0.0626857	-0.029556	-0.0923944	SMCA1	8.03507	8.56288	0.527809	chr10:35183271:A:G_SMCA1
10:35183271:A:G	10:35472199:A:G	A	G	rs4934539	nEnhancer_nSkew	0.0626857	-0.029556	-0.0923944	STAT2	5.22625	6.31937	1.09312	chr10:35183271:A:G_STAT2
10:35183271:A:G	10:35472199:A:G	A	G	rs4934539	nEnhancer_nSkew	0.0626857	-0.029556	-0.0923944	NR1I3	11.3938	10.6161	-0.777705	chr10:35183271:A:G_NR1I3
10:35184107:G:A	10:35473035:G:A	G	A	rs1478463	nEnhancer_nSkew	0.669128	-0.034558	-0.703509	SPI1	6.86724	3.91172	-2.95552	chr10:35184107:G:A_SPI1
10:35184107:G:A	10:35473035:G:A	G	A	rs1478463	nEnhancer_nSkew	0.669128	-0.034558	-0.703509	SPIB	5.49084	0.146383	-5.34446	chr10:35184107:G:A_SPIB
10:35184999:T:G	10:35473927:T:G	T	G	rs12777517	nEnhancer_nSkew	0.703954	0.24573	-0.45925	FOXQ1	3.38355	7.35384	3.97029	chr10:35184999:T:G_FOXQ1
10:35184999:T:G	10:35473927:T:G	T	G	rs12777517	nEnhancer_nSkew	0.703954	0.24573	-0.45925	FOXP2	2.68628	8.03709	5.3508	chr10:35184999:T:G_FOXP2
10:35184999:T:G	10:35473927:T:G	T	G	rs12777517	nEnhancer_nSkew	0.703954	0.24573	-0.45925	FOXJ3	-0.000493241	5.53815	5.53865	chr10:35184999:T:G_FOXJ3
10:35184999:T:G	10:35473927:T:G	T	G	rs12777517	nEnhancer_nSkew	0.703954	0.24573	-0.45925	NKX61	8.7199	8.21098	-0.508922	chr10:35184999:T:G_NKX61
10:35184999:T:G	10:35473927:T:G	T	G	rs12777517	nEnhancer_nSkew	0.703954	0.24573	-0.45925	FOXK1	2.89267	7.52446	4.63179	chr10:35184999:T:G_FOXK1
10:35184999:T:G	10:35473927:T:G	T	G	rs12777517	nEnhancer_nSkew	0.703954	0.24573	-0.45925	FOXP1	5.71784	7.8564	2.13856	chr10:35184999:T:G_FOXP1
10:35184999:T:G	10:35473927:T:G	T	G	rs12777517	nEnhancer_nSkew	0.703954	0.24573	-0.45925	FOXO3	2.07525	8.00749	5.93225	chr10:35184999:T:G_FOXO3
10:35185350:A:C	10:35474278:A:C	A	C	rs112745252	nEnhancer_nSkew	-0.0559662	-0.0700964	-0.0144403	SALL4	3.64361	7.84933	4.20572	chr10:35185350:A:C_SALL4
10:35185350:A:C	10:35474278:A:C	A	C	rs112745252	nEnhancer_nSkew	-0.0559662	-0.0700964	-0.0144403	ZN263	5.96153	8.11566	2.15414	chr10:35185350:A:C_ZN263
10:35185350:A:C	10:35474278:A:C	A	C	rs112745252	nEnhancer_nSkew	-0.0559662	-0.0700964	-0.0144403	ZN143	6.83707	5.06225	-1.77482	chr10:35185350:A:C_ZN143
10:35185350:A:C	10:35474278:A:C	A	C	rs112745252	nEnhancer_nSkew	-0.0559662	-0.0700964	-0.0144403	THA11	4.54024	2.64485	-1.89539	chr10:35185350:A:C_THA11
10:35185350:A:C	10:35474278:A:C	A	C	rs112745252	nEnhancer_nSkew	-0.0559662	-0.0700964	-0.0144403	GLI3	5.47934	7.91296	2.43361	chr10:35185350:A:C_GLI3
10:35185350:A:C	10:35474278:A:C	A	C	rs112745252	nEnhancer_nSkew	-0.0559662	-0.0700964	-0.0144403	ZN770	17.3473	18.7262	1.37888	chr10:35185350:A:C_ZN770
10:35185493:A:G	10:35474421:A:G	A	G	rs2505639	nEnhancer_nSkew	0.00376829	-0.158907	-0.161294	TFAP4	0.450366	8.02544	7.57507	chr10:35185493:A:G_TFAP4
10:35185493:A:G	10:35474421:A:G	A	G	rs2505639	nEnhancer_nSkew	0.00376829	-0.158907	-0.161294	HNF1B	7.09132	4.77947	-2.31186	chr10:35185493:A:G_HNF1B
10:35185493:A:G	10:35474421:A:G	A	G	rs2505639	nEnhancer_nSkew	0.00376829	-0.158907	-0.161294	HNF1A	8.12162	5.8822	-2.23942	chr10:35185493:A:G_HNF1A
10:35185493:A:G	10:35474421:A:G	A	G	rs2505639	nEnhancer_nSkew	0.00376829	-0.158907	-0.161294	ANDR	7.13196	3.4119	-3.72006	chr10:35185493:A:G_ANDR
10:35185771:T:C	10:35474699:T:C	T	C	rs4934540	nEnhancer_nSkew	0.25269	0.229945	-0.0262135	NR1I2	3.15238	7.91456	4.76217	chr10:35185771:T:C_NR1I2
10:35185771:T:C	10:35474699:T:C	T	C	rs4934540	nEnhancer_nSkew	0.25269	0.229945	-0.0262135	NR1I3	4.63397	7.71588	3.08191	chr10:35185771:T:C_NR1I3
10:35189187:G:T	10:35478115:G:T	G	T	rs12098283	nEnhancer_nSkew	-0.153613	0.0425483	0.194721	FOXJ2	9.41778	6.96104	-2.45674	chr10:35189187:G:T_FOXJ2
10:35189187:G:T	10:35478115:G:T	G	T	rs12098283	nEnhancer_nSkew	-0.153613	0.0425483	0.194721	IRF2	4.02946	5.95773	1.92826	chr10:35189187:G:T_IRF2
10:35189187:G:T	10:35478115:G:T	G	T	rs12098283	nEnhancer_nSkew	-0.153613	0.0425483	0.194721	STAT2	7.36528	10.7127	3.34739	chr10:35189187:G:T_STAT2
10:35189187:G:T	10:35478115:G:T	G	T	rs12098283	nEnhancer_nSkew	-0.153613	0.0425483	0.194721	IRF1	7.06701	9.02602	1.95901	chr10:35189187:G:T_IRF1
10:35189187:G:T	10:35478115:G:T	G	T	rs12098283	nEnhancer_nSkew	-0.153613	0.0425483	0.194721	IRF3	7.60281	8.91535	1.31254	chr10:35189187:G:T_IRF3
10:35189187:G:T	10:35478115:G:T	G	T	rs12098283	nEnhancer_nSkew	-0.153613	0.0425483	0.194721	ANDR	14.4668	12.5349	-1.93184	chr10:35189187:G:T_ANDR
10:35189187:G:T	10:35478115:G:T	G	T	rs12098283	nEnhancer_nSkew	-0.153613	0.0425483	0.194721	ZN394	4.87712	7.77825	2.90113	chr10:35189187:G:T_ZN394
10:35189187:G:T	10:35478115:G:T	G	T	rs12098283	nEnhancer_nSkew	-0.153613	0.0425483	0.194721	FOXC1	7.69628	6.15036	-1.54592	chr10:35189187:G:T_FOXC1
10:35189187:G:T	10:35478115:G:T	G	T	rs12098283	nEnhancer_nSkew	-0.153613	0.0425483	0.194721	ZFP28	9.30883	7.75045	-1.55838	chr10:35189187:G:T_ZFP28
10:35189187:G:T	10:35478115:G:T	G	T	rs12098283	nEnhancer_nSkew	-0.153613	0.0425483	0.194721	FOXJ3	11.6677	12.7982	1.13057	chr10:35189187:G:T_FOXJ3
10:35189601:C:T	10:35478529:C:T	C	T	rs3780886	nEnhancer_nSkew	0.002678	0.206193	0.201148	SP1	4.41619	-0.1266	-4.54279	chr10:35189601:C:T_SP1
10:35189601:C:T	10:35478529:C:T	C	T	rs3780886	nEnhancer_nSkew	0.002678	0.206193	0.201148	PPARA	4.93232	7.76337	2.83105	chr10:35189601:C:T_PPARA
10:35189601:C:T	10:35478529:C:T	C	T	rs3780886	nEnhancer_nSkew	0.002678	0.206193	0.201148	SP3	7.12102	4.11101	-3.01001	chr10:35189601:C:T_SP3
10:35189601:C:T	10:35478529:C:T	C	T	rs3780886	nEnhancer_nSkew	0.002678	0.206193	0.201148	COT1	6.97297	8.15221	1.17925	chr10:35189601:C:T_COT1
10:35189601:C:T	10:35478529:C:T	C	T	rs3780886	nEnhancer_nSkew	0.002678	0.206193	0.201148	ZN770	8.05279	9.06541	1.01262	chr10:35189601:C:T_ZN770
10:35189601:C:T	10:35478529:C:T	C	T	rs3780886	nEnhancer_nSkew	0.002678	0.206193	0.201148	ZN263	6.52064	4.71699	-1.80365	chr10:35189601:C:T_ZN263
10:35189601:C:T	10:35478529:C:T	C	T	rs3780886	nEnhancer_nSkew	0.002678	0.206193	0.201148	RXRA	8.63087	9.43216	0.801287	chr10:35189601:C:T_RXRA
10:35189601:C:T	10:35478529:C:T	C	T	rs3780886	nEnhancer_nSkew	0.002678	0.206193	0.201148	PPARG	6.17717	8.75106	2.57389	chr10:35189601:C:T_PPARG
10:35189601:C:T	10:35478529:C:T	C	T	rs3780886	nEnhancer_nSkew	0.002678	0.206193	0.201148	RXRG	-1.28956	6.57869	7.86825	chr10:35189601:C:T_RXRG
10:35189601:C:T	10:35478529:C:T	C	T	rs3780886	nEnhancer_nSkew	0.002678	0.206193	0.201148	SP2	7.98936	4.66987	-3.31949	chr10:35189601:C:T_SP2
10:35189601:C:T	10:35478529:C:T	C	T	rs3780886	nEnhancer_nSkew	0.002678	0.206193	0.201148	KLF15	6.99703	4.41374	-2.58329	chr10:35189601:C:T_KLF15
10:35189601:C:T	10:35478529:C:T	C	T	rs3780886	nEnhancer_nSkew	0.002678	0.206193	0.201148	ZN143	5.70598	2.44177	-3.26421	chr10:35189601:C:T_ZN143
10:35189601:C:T	10:35478529:C:T	C	T	rs3780886	nEnhancer_nSkew	0.002678	0.206193	0.201148	THA11	5.7585	-0.400591	-6.1591	chr10:35189601:C:T_THA11
10:35190958:A:G	10:35479886:A:G	A	G	rs35079558	Enhancer_nSkew	0.396099	0.37201	-0.0275989	THAP1	5.62787	7.80158	2.17371	chr10:35190958:A:G_THAP1
10:35190958:A:G	10:35479886:A:G	A	G	rs35079558	Enhancer_nSkew	0.396099	0.37201	-0.0275989	ZN331	4.99421	0.869862	-4.12435	chr10:35190958:A:G_ZN331
10:35190958:A:G	10:35479886:A:G	A	G	rs35079558	Enhancer_nSkew	0.396099	0.37201	-0.0275989	P53	5.91221	3.23322	-2.67899	chr10:35190958:A:G_P53
10:35190958:A:G	10:35479886:A:G	A	G	rs35079558	Enhancer_nSkew	0.396099	0.37201	-0.0275989	ZN449	9.64623	5.36457	-4.28165	chr10:35190958:A:G_ZN449
10:35190958:A:G	10:35479886:A:G	A	G	rs35079558	Enhancer_nSkew	0.396099	0.37201	-0.0275989	P73	7.54038	3.46446	-4.07592	chr10:35190958:A:G_P73
10:35193037:G:T	10:35481965:G:T	G	T	rs7077242	nEnhancer_nSkew	0.18	-0.0541573	-0.235098	ZN436	-4.04158	-1.60797	2.43361	chr10:35193037:G:T_ZN436
10:35196021:T:G	10:35484949:T:G	T	G	rs1057108	Enhancer_nSkew	1.30709	1.03797	-0.273833	NKX31	8.73408	6.04879	-2.68528	chr10:35196021:T:G_NKX31
10:35196021:T:G	10:35484949:T:G	T	G	rs1057108	Enhancer_nSkew	1.30709	1.03797	-0.273833	TCF7	11.8925	11.2687	-0.623786	chr10:35196021:T:G_TCF7
10:35196021:T:G	10:35484949:T:G	T	G	rs1057108	Enhancer_nSkew	1.30709	1.03797	-0.273833	PBX2	7.75833	3.58394	-4.17439	chr10:35196021:T:G_PBX2
10:35196761:A:T	10:35485689:A:T	A	T	rs7070427	nEnhancer_nSkew	-0.225763	-0.345731	-0.122422	ALX1	5.48536	7.97949	2.49412	chr10:35196761:A:T_ALX1
10:35196761:A:T	10:35485689:A:T	A	T	rs7070427	nEnhancer_nSkew	-0.225763	-0.345731	-0.122422	ZN350	7.3049	6.73033	-0.574573	chr10:35196761:A:T_ZN350
10:35203904:A:G	10:35492832:A:G	A	G	rs2384352	nEnhancer_nSkew	-0.324742	-0.0153288	0.309087	HNF4A	9.0145	5.64086	-3.37364	chr10:35203904:A:G_HNF4A
10:35203904:A:G	10:35492832:A:G	A	G	rs2384352	nEnhancer_nSkew	-0.324742	-0.0153288	0.309087	HNF4G	8.59339	4.53976	-4.05363	chr10:35203904:A:G_HNF4G
10:35204328:A:G	10:35493256:A:G	A	G	rs11010121	nEnhancer_nSkew	0.435519	0.2412	-0.192575	ZN322	7.21175	5.54301	-1.66874	chr10:35204328:A:G_ZN322
10:35204590:A:C	10:35493518:A:C	A	C	rs11010122	nEnhancer_nSkew	0.00810294	-0.134975	-0.14725	THA11	4.33231	1.97515	-2.35717	chr10:35204590:A:C_THA11
10:35204590:A:C	10:35493518:A:C	A	C	rs11010122	nEnhancer_nSkew	0.00810294	-0.134975	-0.14725	ZN250	0.542367	-2.192	-2.73437	chr10:35204590:A:C_ZN250
10:35207458:C:T	10:35496386:C:T	C	T	rs73262807	nEnhancer_nSkew	-0.00567821	-0.392261	-0.386238	OZF	-13.3619	-8.5272	4.83469	chr10:35207458:C:T_OZF
10:35207458:C:T	10:35496386:C:T	C	T	rs73262807	nEnhancer_nSkew	-0.00567821	-0.392261	-0.386238	PBX2	7.52442	6.59286	-0.931558	chr10:35207458:C:T_PBX2
10:35207458:C:T	10:35496386:C:T	C	T	rs73262807	nEnhancer_nSkew	-0.00567821	-0.392261	-0.386238	LHX3	1.3895	6.77543	5.38593	chr10:35207458:C:T_LHX3
10:35207458:C:T	10:35496386:C:T	C	T	rs73262807	nEnhancer_nSkew	-0.00567821	-0.392261	-0.386238	FOXJ2	9.09601	5.38243	-3.71357	chr10:35207458:C:T_FOXJ2
10:35207458:C:T	10:35496386:C:T	C	T	rs73262807	nEnhancer_nSkew	-0.00567821	-0.392261	-0.386238	ZFP82	8.26122	9.45784	1.19663	chr10:35207458:C:T_ZFP82
10:35207458:C:T	10:35496386:C:T	C	T	rs73262807	nEnhancer_nSkew	-0.00567821	-0.392261	-0.386238	HNF1A	5.1488	7.45069	2.3019	chr10:35207458:C:T_HNF1A
10:35207458:C:T	10:35496386:C:T	C	T	rs73262807	nEnhancer_nSkew	-0.00567821	-0.392261	-0.386238	HXA9	7.51345	6.93616	-0.577284	chr10:35207458:C:T_HXA9
10:35207458:C:T	10:35496386:C:T	C	T	rs73262807	nEnhancer_nSkew	-0.00567821	-0.392261	-0.386238	HNF1B	5.7642	7.93964	2.17544	chr10:35207458:C:T_HNF1B
10:35207458:C:T	10:35496386:C:T	C	T	rs73262807	nEnhancer_nSkew	-0.00567821	-0.392261	-0.386238	FOXJ3	8.43937	6.46112	-1.97825	chr10:35207458:C:T_FOXJ3
10:35207458:C:T	10:35496386:C:T	C	T	rs73262807	nEnhancer_nSkew	-0.00567821	-0.392261	-0.386238	Z354A	9.90638	8.16436	-1.74202	chr10:35207458:C:T_Z354A
10:35207458:C:T	10:35496386:C:T	C	T	rs73262807	nEnhancer_nSkew	-0.00567821	-0.392261	-0.386238	MEF2B	8.22855	7.74078	-0.487772	chr10:35207458:C:T_MEF2B
10:35207540:T:C	10:35496468:T:C	T	C	rs75265869	nEnhancer_nSkew	-0.0733142	0.0184763	0.0899557	RXRA	7.44987	4.56354	-2.88634	chr10:35207540:T:C_RXRA
10:35207540:T:C	10:35496468:T:C	T	C	rs75265869	nEnhancer_nSkew	-0.0733142	0.0184763	0.0899557	VDR	7.7673	6.06878	-1.69852	chr10:35207540:T:C_VDR
10:35207540:T:C	10:35496468:T:C	T	C	rs75265869	nEnhancer_nSkew	-0.0733142	0.0184763	0.0899557	RARA	9.73156	6.80194	-2.92962	chr10:35207540:T:C_RARA
10:35207540:T:C	10:35496468:T:C	T	C	rs75265869	nEnhancer_nSkew	-0.0733142	0.0184763	0.0899557	ZN770	11.2165	14.6946	3.47804	chr10:35207540:T:C_ZN770
10:35207540:T:C	10:35496468:T:C	T	C	rs75265869	nEnhancer_nSkew	-0.0733142	0.0184763	0.0899557	ZNF76	7.44229	5.77795	-1.66433	chr10:35207540:T:C_ZNF76
10:35207540:T:C	10:35496468:T:C	T	C	rs75265869	nEnhancer_nSkew	-0.0733142	0.0184763	0.0899557	ZIC1	7.72696	5.89746	-1.8295	chr10:35207540:T:C_ZIC1
10:35207540:T:C	10:35496468:T:C	T	C	rs75265869	nEnhancer_nSkew	-0.0733142	0.0184763	0.0899557	COT2	7.56992	4.73438	-2.83554	chr10:35207540:T:C_COT2
10:35207540:T:C	10:35496468:T:C	T	C	rs75265869	nEnhancer_nSkew	-0.0733142	0.0184763	0.0899557	ZN143	6.4253	4.33235	-2.09295	chr10:35207540:T:C_ZN143
10:35207698:C:T	10:35496626:C:T	C	T	rs1148246	nEnhancer_nSkew	0.192648	0.262711	0.0685481	ELF1	9.65336	5.49076	-4.1626	chr10:35207698:C:T_ELF1
10:35207698:C:T	10:35496626:C:T	C	T	rs1148246	nEnhancer_nSkew	0.192648	0.262711	0.0685481	ELF5	8.06497	4.65014	-3.41483	chr10:35207698:C:T_ELF5
10:35207698:C:T	10:35496626:C:T	C	T	rs1148246	nEnhancer_nSkew	0.192648	0.262711	0.0685481	SP2	8.61811	7.52263	-1.09548	chr10:35207698:C:T_SP2
10:35207698:C:T	10:35496626:C:T	C	T	rs1148246	nEnhancer_nSkew	0.192648	0.262711	0.0685481	EHF	8.25286	2.12818	-6.12468	chr10:35207698:C:T_EHF
10:35207698:C:T	10:35496626:C:T	C	T	rs1148246	nEnhancer_nSkew	0.192648	0.262711	0.0685481	CTCFL	8.45795	4.24021	-4.21774	chr10:35207698:C:T_CTCFL
10:35207698:C:T	10:35496626:C:T	C	T	rs1148246	nEnhancer_nSkew	0.192648	0.262711	0.0685481	ZFP82	3.76945	6.33185	2.5624	chr10:35207698:C:T_ZFP82
10:35207698:C:T	10:35496626:C:T	C	T	rs1148246	nEnhancer_nSkew	0.192648	0.262711	0.0685481	ZSC22	6.91291	4.61447	-2.29844	chr10:35207698:C:T_ZSC22
10:35207698:C:T	10:35496626:C:T	C	T	rs1148246	nEnhancer_nSkew	0.192648	0.262711	0.0685481	SP3	7.1386	6.48045	-0.65815	chr10:35207698:C:T_SP3
10:35207698:C:T	10:35496626:C:T	C	T	rs1148246	nEnhancer_nSkew	0.192648	0.262711	0.0685481	SP4	8.33017	7.37625	-0.953916	chr10:35207698:C:T_SP4
10:35207698:C:T	10:35496626:C:T	C	T	rs1148246	nEnhancer_nSkew	0.192648	0.262711	0.0685481	ELF2	9.18268	5.2495	-3.93318	chr10:35207698:C:T_ELF2
10:35207698:C:T	10:35496626:C:T	C	T	rs1148246	nEnhancer_nSkew	0.192648	0.262711	0.0685481	GABPA	7.23251	2.35146	-4.88105	chr10:35207698:C:T_GABPA
10:35207802:A:G	10:35496730:A:G	A	G	rs4934735	nEnhancer_nSkew	-0.131865	-0.134344	-0.00293188	ZN143	6.40633	4.73984	-1.66649	chr10:35207802:A:G_ZN143
10:35207802:A:G	10:35496730:A:G	A	G	rs4934735	nEnhancer_nSkew	-0.131865	-0.134344	-0.00293188	THA11	5.02473	2.70465	-2.32008	chr10:35207802:A:G_THA11
10:35207802:A:G	10:35496730:A:G	A	G	rs4934735	nEnhancer_nSkew	-0.131865	-0.134344	-0.00293188	NKX61	7.36951	4.52372	-2.84578	chr10:35207802:A:G_NKX61
10:35207940:G:A	10:35496868:G:A	G	A	rs4934736	nEnhancer_nSkew	-0.0574482	0.177211	0.230969	HNF4A	3.41178	6.78542	3.37364	chr10:35207940:G:A_HNF4A
10:35209610:G:A	10:35498538:G:A	G	A	rs17591781	nEnhancer_nSkew	0.353867	0.442786	0.0883724	RUNX2	4.57599	8.04228	3.46628	chr10:35209610:G:A_RUNX2
10:35209610:G:A	10:35498538:G:A	G	A	rs17591781	nEnhancer_nSkew	0.353867	0.442786	0.0883724	GLI3	5.21983	7.65344	2.43361	chr10:35209610:G:A_GLI3
10:35209860:T:A	10:35498788:T:A	T	A	rs17500582	nEnhancer_nSkew	0.221916	0.311091	0.087251	IRF2	5.3593	0.828753	-4.53055	chr10:35209860:T:A_IRF2
10:35209860:T:A	10:35498788:T:A	T	A	rs17500582	nEnhancer_nSkew	0.221916	0.311091	0.087251	SMCA5	6.48995	8.24023	1.75028	chr10:35209860:T:A_SMCA5
10:35209860:T:A	10:35498788:T:A	T	A	rs17500582	nEnhancer_nSkew	0.221916	0.311091	0.087251	IRF1	8.03424	3.01391	-5.02033	chr10:35209860:T:A_IRF1
10:35209860:T:A	10:35498788:T:A	T	A	rs17500582	nEnhancer_nSkew	0.221916	0.311091	0.087251	IRF7	8.03515	7.05738	-0.977776	chr10:35209860:T:A_IRF7
10:35209860:T:A	10:35498788:T:A	T	A	rs17500582	nEnhancer_nSkew	0.221916	0.311091	0.087251	IRF3	8.04869	3.8743	-4.17439	chr10:35209860:T:A_IRF3
10:35209860:T:A	10:35498788:T:A	T	A	rs17500582	nEnhancer_nSkew	0.221916	0.311091	0.087251	ZN502	1.26593	3.91076	2.64483	chr10:35209860:T:A_ZN502
10:35209860:T:A	10:35498788:T:A	T	A	rs17500582	nEnhancer_nSkew	0.221916	0.311091	0.087251	LEF1	8.18165	6.29728	-1.88437	chr10:35209860:T:A_LEF1
10:35209860:T:A	10:35498788:T:A	T	A	rs17500582	nEnhancer_nSkew	0.221916	0.311091	0.087251	ZN394	9.47765	9.90714	0.429488	chr10:35209860:T:A_ZN394
10:35209860:T:A	10:35498788:T:A	T	A	rs17500582	nEnhancer_nSkew	0.221916	0.311091	0.087251	ZN260	-1.87191	1.85349	3.7254	chr10:35209860:T:A_ZN260
10:35214025:A:G	10:35502953:A:G	A	G	rs11010125	nEnhancer_nSkew	0.266086	0.0611255	-0.202696	BC11A	7.14158	6.18335	-0.958225	chr10:35214025:A:G_BC11A
10:35214025:A:G	10:35502953:A:G	A	G	rs11010125	nEnhancer_nSkew	0.266086	0.0611255	-0.202696	ZN418	10.6044	11.2838	0.679427	chr10:35214025:A:G_ZN418
10:35214025:A:G	10:35502953:A:G	A	G	rs11010125	nEnhancer_nSkew	0.266086	0.0611255	-0.202696	ZN134	8.43535	5.12777	-3.30758	chr10:35214025:A:G_ZN134
10:35217076:T:C	10:35506004:T:C	T	C	rs11592798	nEnhancer_nSkew	0.241189	0.0920009	-0.150929	SP1	3.66139	5.32981	1.66842	chr10:35217076:T:C_SP1
10:35217076:T:C	10:35506004:T:C	T	C	rs11592798	nEnhancer_nSkew	0.241189	0.0920009	-0.150929	MAZ	6.45955	7.21862	0.759064	chr10:35217076:T:C_MAZ
10:35217076:T:C	10:35506004:T:C	T	C	rs11592798	nEnhancer_nSkew	0.241189	0.0920009	-0.150929	KLF15	6.01706	8.14909	2.13203	chr10:35217076:T:C_KLF15
10:35217076:T:C	10:35506004:T:C	T	C	rs11592798	nEnhancer_nSkew	0.241189	0.0920009	-0.150929	ZN770	9.77516	8.57209	-1.20307	chr10:35217076:T:C_ZN770
10:35221894:T:C	10:35510822:T:C	T	C	rs11010129	nEnhancer_nSkew	-0.144223	0.0124477	0.156454	ZN274	5.23629	6.34271	1.10642	chr10:35221894:T:C_ZN274
10:35221894:T:C	10:35510822:T:C	T	C	rs11010129	nEnhancer_nSkew	-0.144223	0.0124477	0.156454	ZN260	-1.4002	0.120428	1.52063	chr10:35221894:T:C_ZN260
10:35221894:T:C	10:35510822:T:C	T	C	rs11010129	nEnhancer_nSkew	-0.144223	0.0124477	0.156454	ZNF18	8.81418	9.54971	0.73553	chr10:35221894:T:C_ZNF18
10:35222966:C:T	10:35511894:C:T	C	T	rs1148245	nEnhancer_nSkew	-0.0395465	-0.0873206	-0.0502799	FOXA1	7.8618	6.40749	-1.4543	chr10:35222966:C:T_FOXA1
10:35222966:C:T	10:35511894:C:T	C	T	rs1148245	nEnhancer_nSkew	-0.0395465	-0.0873206	-0.0502799	FOXH1	5.66499	8.30342	2.63843	chr10:35222966:C:T_FOXH1
10:35222966:C:T	10:35511894:C:T	C	T	rs1148245	nEnhancer_nSkew	-0.0395465	-0.0873206	-0.0502799	ZN418	5.40888	8.18863	2.77975	chr10:35222966:C:T_ZN418
10:35222966:C:T	10:35511894:C:T	C	T	rs1148245	nEnhancer_nSkew	-0.0395465	-0.0873206	-0.0502799	FOXJ3	2.76329	5.31627	2.55298	chr10:35222966:C:T_FOXJ3
10:35223871:T:C	10:35512799:T:C	T	C	rs4934737	nEnhancer_nSkew	0.218986	-0.0632504	-0.283264	ZN549	8.38887	5.61568	-2.77318	chr10:35223871:T:C_ZN549
10:35223871:T:C	10:35512799:T:C	T	C	rs4934737	nEnhancer_nSkew	0.218986	-0.0632504	-0.283264	MAF	8.23487	3.28393	-4.95094	chr10:35223871:T:C_MAF
10:35223871:T:C	10:35512799:T:C	T	C	rs4934737	nEnhancer_nSkew	0.218986	-0.0632504	-0.283264	MAFG	4.39984	-0.203564	-4.6034	chr10:35223871:T:C_MAFG
10:35224379:T:C	10:35513307:T:C	T	C	rs11010130	nEnhancer_nSkew	-0.0704999	-0.159786	-0.0891533	ZN563	8.38312	5.63728	-2.74585	chr10:35224379:T:C_ZN563
10:35224379:T:C	10:35513307:T:C	T	C	rs11010130	nEnhancer_nSkew	-0.0704999	-0.159786	-0.0891533	MAFF	7.01304	6.5235	-0.489548	chr10:35224379:T:C_MAFF
10:35224379:T:C	10:35513307:T:C	T	C	rs11010130	nEnhancer_nSkew	-0.0704999	-0.159786	-0.0891533	ZN329	5.07088	-0.589995	-5.66087	chr10:35224379:T:C_ZN329
10:35224379:T:C	10:35513307:T:C	T	C	rs11010130	nEnhancer_nSkew	-0.0704999	-0.159786	-0.0891533	BACH1	6.96236	7.92529	0.962937	chr10:35224379:T:C_BACH1
10:35224388:A:C	10:35513316:A:C	A	C	rs11010131	Enhancer_nSkew	-0.426234	-0.405733	0.0197639	ZN136	3.97418	2.09973	-1.87445	chr10:35224388:A:C_ZN136
10:35224388:A:C	10:35513316:A:C	A	C	rs11010131	Enhancer_nSkew	-0.426234	-0.405733	0.0197639	ZN134	6.14959	6.73489	0.585294	chr10:35224388:A:C_ZN134
10:35224388:A:C	10:35513316:A:C	A	C	rs11010131	Enhancer_nSkew	-0.426234	-0.405733	0.0197639	MTF1	1.9285	6.87726	4.94876	chr10:35224388:A:C_MTF1
10:35224388:A:C	10:35513316:A:C	A	C	rs11010131	Enhancer_nSkew	-0.426234	-0.405733	0.0197639	CLOCK	5.54203	8.12564	2.58361	chr10:35224388:A:C_CLOCK
10:35227985:T:A	10:35516913:T:A	T	A	rs12769427	nEnhancer_nSkew	0.644534	0.497737	-0.146881	ZN260	-1.66007	0.221595	1.88167	chr10:35227985:T:A_ZN260
10:35227985:T:A	10:35516913:T:A	T	A	rs12769427	nEnhancer_nSkew	0.644534	0.497737	-0.146881	SMCA5	7.02453	4.2373	-2.78723	chr10:35227985:T:A_SMCA5
10:35227985:T:A	10:35516913:T:A	T	A	rs12769427	nEnhancer_nSkew	0.644534	0.497737	-0.146881	NKX21	7.95731	8.71608	0.758769	chr10:35227985:T:A_NKX21
10:35227993:A:C	10:35516921:A:C	A	C	rs12767915	Enhancer_nSkew	0.74255	0.827517	0.0830482	E2F7	4.21758	7.50243	3.28485	chr10:35227993:A:C_E2F7
10:35227993:A:C	10:35516921:A:C	A	C	rs12767915	Enhancer_nSkew	0.74255	0.827517	0.0830482	SMCA5	7.02453	5.3936	-1.63092	chr10:35227993:A:C_SMCA5
10:35227993:A:C	10:35516921:A:C	A	C	rs12767915	Enhancer_nSkew	0.74255	0.827517	0.0830482	NKX21	7.95731	4.53258	-3.42473	chr10:35227993:A:C_NKX21
10:35227993:A:C	10:35516921:A:C	A	C	rs12767915	Enhancer_nSkew	0.74255	0.827517	0.0830482	RFX1	5.70467	7.40619	1.70152	chr10:35227993:A:C_RFX1
10:35227993:A:C	10:35516921:A:C	A	C	rs12767915	Enhancer_nSkew	0.74255	0.827517	0.0830482	E2F1	3.30118	7.24878	3.9476	chr10:35227993:A:C_E2F1
10:35227993:A:C	10:35516921:A:C	A	C	rs12767915	Enhancer_nSkew	0.74255	0.827517	0.0830482	E2F6	4.41368	7.32838	2.9147	chr10:35227993:A:C_E2F6
10:35228018:A:G	10:35516946:A:G	A	G	rs139567750	nEnhancer_nSkew	0.394448	-0.0221039	-0.423478	ZBTB6	7.46007	5.19515	-2.26491	chr10:35228018:A:G_ZBTB6
10:35228018:A:G	10:35516946:A:G	A	G	rs139567750	nEnhancer_nSkew	0.394448	-0.0221039	-0.423478	NANOG	7.24836	4.38274	-2.86563	chr10:35228018:A:G_NANOG
10:35228018:A:G	10:35516946:A:G	A	G	rs139567750	nEnhancer_nSkew	0.394448	-0.0221039	-0.423478	BATF3	6.57924	7.30794	0.728701	chr10:35228018:A:G_BATF3
10:35228306:T:C	10:35517234:T:C	T	C	rs12257770	nEnhancer_nSkew	0.0527405	-0.0120019	-0.0655898	PBX2	7.49034	3.25624	-4.23411	chr10:35228306:T:C_PBX2
10:35229048:A:G	10:35517976:A:G	A	G	rs11010133	nEnhancer_nSkew	0.510419	0.657596	0.140848	TYY1	6.01173	0.122856	-5.88888	chr10:35229048:A:G_TYY1
10:35229048:A:G	10:35517976:A:G	A	G	rs11010133	nEnhancer_nSkew	0.510419	0.657596	0.140848	P73	6.97577	6.27286	-0.702903	chr10:35229048:A:G_P73
10:35229048:A:G	10:35517976:A:G	A	G	rs11010133	nEnhancer_nSkew	0.510419	0.657596	0.140848	ZN121	16.2835	14.0814	-2.20212	chr10:35229048:A:G_ZN121
10:35229101:A:G	10:35518029:A:G	A	G	rs11010134	nEnhancer_nSkew	0.249678	0.201595	-0.0491422	SNAI2	10.3798	2.77836	-7.6014	chr10:35229101:A:G_SNAI2
10:35229101:A:G	10:35518029:A:G	A	G	rs11010134	nEnhancer_nSkew	0.249678	0.201595	-0.0491422	ZN329	3.66524	-1.99564	-5.66087	chr10:35229101:A:G_ZN329
10:35229101:A:G	10:35518029:A:G	A	G	rs11010134	nEnhancer_nSkew	0.249678	0.201595	-0.0491422	NFIC	9.18631	5.68711	-3.4992	chr10:35229101:A:G_NFIC
10:35229101:A:G	10:35518029:A:G	A	G	rs11010134	nEnhancer_nSkew	0.249678	0.201595	-0.0491422	MYOD1	7.59768	2.19952	-5.39816	chr10:35229101:A:G_MYOD1
10:35229101:A:G	10:35518029:A:G	A	G	rs11010134	nEnhancer_nSkew	0.249678	0.201595	-0.0491422	PTF1A	7.71731	2.33332	-5.38399	chr10:35229101:A:G_PTF1A
10:35229101:A:G	10:35518029:A:G	A	G	rs11010134	nEnhancer_nSkew	0.249678	0.201595	-0.0491422	ASCL1	9.46877	3.53018	-5.93859	chr10:35229101:A:G_ASCL1
10:35229135:A:G	10:35518063:A:G	A	G	rs11010135	Enhancer_nSkew	0.443414	0.449131	0.00492252	SMAD3	3.99819	7.06488	3.06668	chr10:35229135:A:G_SMAD3
10:35229135:A:G	10:35518063:A:G	A	G	rs11010135	Enhancer_nSkew	0.443414	0.449131	0.00492252	TBX3	6.408	8.92763	2.51963	chr10:35229135:A:G_TBX3
10:35229135:A:G	10:35518063:A:G	A	G	rs11010135	Enhancer_nSkew	0.443414	0.449131	0.00492252	ZSC22	7.59502	8.97843	1.38342	chr10:35229135:A:G_ZSC22
10:35229135:A:G	10:35518063:A:G	A	G	rs11010135	Enhancer_nSkew	0.443414	0.449131	0.00492252	ZN341	7.39196	7.93817	0.546211	chr10:35229135:A:G_ZN341
10:35229135:A:G	10:35518063:A:G	A	G	rs11010135	Enhancer_nSkew	0.443414	0.449131	0.00492252	ZN770	16.2461	17.8909	1.64479	chr10:35229135:A:G_ZN770
10:35238615:T:C	10:35527543:T:C	T	C	rs3867218	nEnhancer_nSkew	0.166175	0.282311	0.115507	ZNF41	6.15298	8.12093	1.96796	chr10:35238615:T:C_ZNF41
10:35238615:T:C	10:35527543:T:C	T	C	rs3867218	nEnhancer_nSkew	0.166175	0.282311	0.115507	PO2F2	8.51169	7.29903	-1.21266	chr10:35238615:T:C_PO2F2
10:35240186:A:G	10:35529114:A:G	A	G	rs6481946	nEnhancer_nSkew	0.224345	0.345389	0.121178	MAFK	6.24763	0.432304	-5.81532	chr10:35240186:A:G_MAFK
10:35240186:A:G	10:35529114:A:G	A	G	rs6481946	nEnhancer_nSkew	0.224345	0.345389	0.121178	ZN667	6.30462	8.27441	1.96979	chr10:35240186:A:G_ZN667
10:35241532:G:A	10:35530460:G:A	G	A	rs12764283	Enhancer_nSkew	1.78691	1.69123	-0.0976709	RUNX1	9.60025	3.63257	-5.96768	chr10:35241532:G:A_RUNX1
10:35241532:G:A	10:35530460:G:A	G	A	rs12764283	Enhancer_nSkew	1.78691	1.69123	-0.0976709	PO5F1	5.68996	8.31732	2.62736	chr10:35241532:G:A_PO5F1
10:35241532:G:A	10:35530460:G:A	G	A	rs12764283	Enhancer_nSkew	1.78691	1.69123	-0.0976709	RUNX2	7.67161	2.98242	-4.68919	chr10:35241532:G:A_RUNX2
10:35241532:G:A	10:35530460:G:A	G	A	rs12764283	Enhancer_nSkew	1.78691	1.69123	-0.0976709	PEBB	9.5809	5.23709	-4.34381	chr10:35241532:G:A_PEBB
10:35241532:G:A	10:35530460:G:A	G	A	rs12764283	Enhancer_nSkew	1.78691	1.69123	-0.0976709	RUNX3	9.11213	3.72204	-5.39009	chr10:35241532:G:A_RUNX3
10:35241532:G:A	10:35530460:G:A	G	A	rs12764283	Enhancer_nSkew	1.78691	1.69123	-0.0976709	NANOG	4.70647	7.38885	2.68238	chr10:35241532:G:A_NANOG
10:58141798:C:T	10:59901559:C:T	C	T	rs1199091	nEnhancer_nSkew	0.182441	-0.0239168	-0.208214	ZBTB6	7.50049	8.20288	0.702388	chr10:58141798:C:T_ZBTB6
10:58141798:C:T	10:59901559:C:T	C	T	rs1199091	nEnhancer_nSkew	0.182441	-0.0239168	-0.208214	ZN770	5.96321	5.31191	-0.6513	chr10:58141798:C:T_ZN770
10:58141798:C:T	10:59901559:C:T	C	T	rs1199091	nEnhancer_nSkew	0.182441	-0.0239168	-0.208214	MAF	7.70766	6.43053	-1.27713	chr10:58141798:C:T_MAF
10:58146054:T:A	10:59905815:T:A	T	A	rs1199086	nEnhancer_nSkew	-0.0376337	-0.294545	-0.255788	SMCA5	7.18616	2.98289	-4.20327	chr10:58146054:T:A_SMCA5
10:58147022:T:G	10:59906783:T:G	T	G	rs1199087	nEnhancer_nSkew	0.196217	0.126657	-0.0700678	TAF1	5.67527	8.70558	3.03031	chr10:58147022:T:G_TAF1
10:58147022:T:G	10:59906783:T:G	T	G	rs1199087	nEnhancer_nSkew	0.196217	0.126657	-0.0700678	SMAD2	4.36273	7.68444	3.32171	chr10:58147022:T:G_SMAD2
10:58147022:T:G	10:59906783:T:G	T	G	rs1199087	nEnhancer_nSkew	0.196217	0.126657	-0.0700678	MAFF	7.3144	5.63833	-1.67607	chr10:58147022:T:G_MAFF
10:58147022:T:G	10:59906783:T:G	T	G	rs1199087	nEnhancer_nSkew	0.196217	0.126657	-0.0700678	ZN263	4.06613	6.59699	2.53086	chr10:58147022:T:G_ZN263
10:58147022:T:G	10:59906783:T:G	T	G	rs1199087	nEnhancer_nSkew	0.196217	0.126657	-0.0700678	PATZ1	4.29935	8.22501	3.92566	chr10:58147022:T:G_PATZ1
10:58147022:T:G	10:59906783:T:G	T	G	rs1199087	nEnhancer_nSkew	0.196217	0.126657	-0.0700678	SP4	4.51004	8.39522	3.88518	chr10:58147022:T:G_SP4
10:58147022:T:G	10:59906783:T:G	T	G	rs1199087	nEnhancer_nSkew	0.196217	0.126657	-0.0700678	NKX25	3.84835	7.07506	3.22671	chr10:58147022:T:G_NKX25
10:58147022:T:G	10:59906783:T:G	T	G	rs1199087	nEnhancer_nSkew	0.196217	0.126657	-0.0700678	ZN770	2.77035	7.26326	4.49291	chr10:58147022:T:G_ZN770
10:58164285:G:T	10:59924046:G:T	G	T	rs61850619	Enhancer_nSkew	0.242449	0.278985	0.0354954	PATZ1	5.30639	8.37685	3.07046	chr10:58164285:G:T_PATZ1
10:58164285:G:T	10:59924046:G:T	G	T	rs61850619	Enhancer_nSkew	0.242449	0.278985	0.0354954	SMAD3	6.26665	7.25007	0.983422	chr10:58164285:G:T_SMAD3
10:58164285:G:T	10:59924046:G:T	G	T	rs61850619	Enhancer_nSkew	0.242449	0.278985	0.0354954	MAZ	7.73396	8.75885	1.02489	chr10:58164285:G:T_MAZ
10:58164285:G:T	10:59924046:G:T	G	T	rs61850619	Enhancer_nSkew	0.242449	0.278985	0.0354954	ZN770	6.60245	9.21899	2.61653	chr10:58164285:G:T_ZN770
10:58164821:C:T	10:59924582:C:T	C	T	rs1199072	nEnhancer_nSkew	0.157825	-0.156846	-0.31444	NKX25	3.42668	6.80878	3.3821	chr10:58164821:C:T_NKX25
10:58166375:T:C	10:59926136:T:C	T	C	rs1199074	nEnhancer_nSkew	0.179645	0.0520947	-0.12714	COT1	6.99158	10.89	3.89842	chr10:58166375:T:C_COT1
10:58166375:T:C	10:59926136:T:C	T	C	rs1199074	nEnhancer_nSkew	0.179645	0.0520947	-0.12714	COT2	2.63186	7.37986	4.748	chr10:58166375:T:C_COT2
10:58166375:T:C	10:59926136:T:C	T	C	rs1199074	nEnhancer_nSkew	0.179645	0.0520947	-0.12714	ZFP82	7.04798	5.0716	-1.97638	chr10:58166375:T:C_ZFP82
10:58166375:T:C	10:59926136:T:C	T	C	rs1199074	nEnhancer_nSkew	0.179645	0.0520947	-0.12714	ZN467	7.11566	7.89828	0.782615	chr10:58166375:T:C_ZN467
10:58166375:T:C	10:59926136:T:C	T	C	rs1199074	nEnhancer_nSkew	0.179645	0.0520947	-0.12714	PATZ1	6.43164	7.97341	1.54177	chr10:58166375:T:C_PATZ1
10:58166375:T:C	10:59926136:T:C	T	C	rs1199074	nEnhancer_nSkew	0.179645	0.0520947	-0.12714	NR1H4	5.65459	8.10702	2.45243	chr10:58166375:T:C_NR1H4
10:58166375:T:C	10:59926136:T:C	T	C	rs1199074	nEnhancer_nSkew	0.179645	0.0520947	-0.12714	ZN257	3.4064	7.11997	3.71357	chr10:58166375:T:C_ZN257
10:58166375:T:C	10:59926136:T:C	T	C	rs1199074	nEnhancer_nSkew	0.179645	0.0520947	-0.12714	MAZ	6.5669	7.39698	0.830078	chr10:58166375:T:C_MAZ
10:58166575:G:A	10:59926336:G:A	G	A	rs1199075	nEnhancer_nSkew	-0.216289	-0.170537	0.0432532	ZN320	5.88271	3.86643	-2.01628	chr10:58166575:G:A_ZN320
10:58166575:G:A	10:59926336:G:A	G	A	rs1199075	nEnhancer_nSkew	-0.216289	-0.170537	0.0432532	IRF3	8.59899	8.1152	-0.483797	chr10:58166575:G:A_IRF3
10:58166575:G:A	10:59926336:G:A	G	A	rs1199075	nEnhancer_nSkew	-0.216289	-0.170537	0.0432532	GATA2	1.40701	7.37469	5.96768	chr10:58166575:G:A_GATA2
10:58166575:G:A	10:59926336:G:A	G	A	rs1199075	nEnhancer_nSkew	-0.216289	-0.170537	0.0432532	SPI1	6.58383	7.54472	0.960895	chr10:58166575:G:A_SPI1
10:58166575:G:A	10:59926336:G:A	G	A	rs1199075	nEnhancer_nSkew	-0.216289	-0.170537	0.0432532	SPIB	6.17191	7.02796	0.856051	chr10:58166575:G:A_SPIB
10:58166774:T:C	10:59926535:T:C	T	C	rs1199078	nEnhancer_nSkew	0.551931	0.356981	-0.196333	SOX17	6.61123	7.70548	1.09425	chr10:58166774:T:C_SOX17
10:58166774:T:C	10:59926535:T:C	T	C	rs1199078	nEnhancer_nSkew	0.551931	0.356981	-0.196333	GATA6	7.71697	1.73707	-5.9799	chr10:58166774:T:C_GATA6
10:58166774:T:C	10:59926535:T:C	T	C	rs1199078	nEnhancer_nSkew	0.551931	0.356981	-0.196333	SOX5	8.31938	7.27634	-1.04304	chr10:58166774:T:C_SOX5
10:58166774:T:C	10:59926535:T:C	T	C	rs1199078	nEnhancer_nSkew	0.551931	0.356981	-0.196333	FOXC1	5.41912	7.02856	1.60944	chr10:58166774:T:C_FOXC1
10:58166774:T:C	10:59926535:T:C	T	C	rs1199078	nEnhancer_nSkew	0.551931	0.356981	-0.196333	GATA3	9.48599	5.14714	-4.33885	chr10:58166774:T:C_GATA3
10:58166774:T:C	10:59926535:T:C	T	C	rs1199078	nEnhancer_nSkew	0.551931	0.356981	-0.196333	ANDR	8.37149	7.6057	-0.765786	chr10:58166774:T:C_ANDR
10:58166774:T:C	10:59926535:T:C	T	C	rs1199078	nEnhancer_nSkew	0.551931	0.356981	-0.196333	GATA4	8.69819	4.97599	-3.72221	chr10:58166774:T:C_GATA4
10:58166774:T:C	10:59926535:T:C	T	C	rs1199078	nEnhancer_nSkew	0.551931	0.356981	-0.196333	GATA2	8.3412	2.37352	-5.96768	chr10:58166774:T:C_GATA2
10:58166774:T:C	10:59926535:T:C	T	C	rs1199078	nEnhancer_nSkew	0.551931	0.356981	-0.196333	GATA1	7.9801	0.392787	-7.58731	chr10:58166774:T:C_GATA1
10:58166774:T:C	10:59926535:T:C	T	C	rs1199078	nEnhancer_nSkew	0.551931	0.356981	-0.196333	ZN329	1.5587	4.08732	2.52862	chr10:58166774:T:C_ZN329
10:58166794:A:G	10:59926555:A:G	A	G	rs1199079	Enhancer_nSkew	0.862862	0.56102	-0.302673	ZN214	7.33875	6.29675	-1.04199	chr10:58166794:A:G_ZN214
10:58166823:G:A	10:59926584:G:A	G	A	rs1199080	nEnhancer_nSkew	0.228133	0.299163	0.0665196	SRY	5.24699	7.88184	2.63485	chr10:58166823:G:A_SRY
10:58166823:G:A	10:59926584:G:A	G	A	rs1199080	nEnhancer_nSkew	0.228133	0.299163	0.0665196	SOX10	6.33176	8.61963	2.28787	chr10:58166823:G:A_SOX10
10:58166841:T:C	10:59926602:T:C	T	C	rs1199081	nEnhancer_nSkew	-0.0613385	0.070793	0.132803	VEZF1	6.12377	7.3015	1.17772	chr10:58166841:T:C_VEZF1
10:58166841:T:C	10:59926602:T:C	T	C	rs1199081	nEnhancer_nSkew	-0.0613385	0.070793	0.132803	ZN467	5.25159	5.94043	0.688835	chr10:58166841:T:C_ZN467
10:58166841:T:C	10:59926602:T:C	T	C	rs1199081	nEnhancer_nSkew	-0.0613385	0.070793	0.132803	IRF2	6.1503	2.07791	-4.07239	chr10:58166841:T:C_IRF2
10:58166841:T:C	10:59926602:T:C	T	C	rs1199081	nEnhancer_nSkew	-0.0613385	0.070793	0.132803	NFAC1	7.46206	6.74053	-0.721525	chr10:58166841:T:C_NFAC1
10:58166841:T:C	10:59926602:T:C	T	C	rs1199081	nEnhancer_nSkew	-0.0613385	0.070793	0.132803	IRF1	6.00988	4.68753	-1.32235	chr10:58166841:T:C_IRF1
10:58166841:T:C	10:59926602:T:C	T	C	rs1199081	nEnhancer_nSkew	-0.0613385	0.070793	0.132803	ZNF41	5.61713	6.1199	0.50277	chr10:58166841:T:C_ZNF41
10:58166841:T:C	10:59926602:T:C	T	C	rs1199081	nEnhancer_nSkew	-0.0613385	0.070793	0.132803	STAT2	6.0908	4.42305	-1.66775	chr10:58166841:T:C_STAT2
10:58166841:T:C	10:59926602:T:C	T	C	rs1199081	nEnhancer_nSkew	-0.0613385	0.070793	0.132803	IRF3	12.3285	8.94326	-3.38522	chr10:58166841:T:C_IRF3
10:58166841:T:C	10:59926602:T:C	T	C	rs1199081	nEnhancer_nSkew	-0.0613385	0.070793	0.132803	ZFP82	10.2291	8.51544	-1.71368	chr10:58166841:T:C_ZFP82
10:58166841:T:C	10:59926602:T:C	T	C	rs1199081	nEnhancer_nSkew	-0.0613385	0.070793	0.132803	ZN394	7.36189	6.1835	-1.1784	chr10:58166841:T:C_ZN394
10:58166841:T:C	10:59926602:T:C	T	C	rs1199081	nEnhancer_nSkew	-0.0613385	0.070793	0.132803	GATA3	7.65455	4.27464	-3.37991	chr10:58166841:T:C_GATA3
10:58167074:T:A	10:59926835:T:A	T	A	rs1199083	Enhancer_nSkew	0.317879	0.331268	0.0113435	GFI1	2.2803	8.6789	6.39859	chr10:58167074:T:A_GFI1
10:58167211:A:G	10:59926972:A:G	A	G	rs1769029	nEnhancer_nSkew	-0.11633	-0.191918	-0.0760647	SOX4	5.83965	7.93289	2.09323	chr10:58167211:A:G_SOX4
10:58167211:A:G	10:59926972:A:G	A	G	rs1769029	nEnhancer_nSkew	-0.11633	-0.191918	-0.0760647	ZN121	14.6854	13.9935	-0.691981	chr10:58167211:A:G_ZN121
10:58167211:A:G	10:59926972:A:G	A	G	rs1769029	nEnhancer_nSkew	-0.11633	-0.191918	-0.0760647	PAX5	7.48529	6.60493	-0.880359	chr10:58167211:A:G_PAX5
10:58167216:C:G	10:59926977:C:G	C	G	rs1769028	Enhancer_nSkew	-0.260677	-0.72094	-0.459249	PAX5	7.48529	10.1573	2.67204	chr10:58167216:C:G_PAX5
10:58167216:C:G	10:59926977:C:G	C	G	rs1769028	Enhancer_nSkew	-0.260677	-0.72094	-0.459249	ZN121	14.6854	17.943	3.25754	chr10:58167216:C:G_ZN121
10:58167480:A:G	10:59927241:A:G	A	G	rs1199084	nEnhancer_nSkew	0.372469	-0.00016811	-0.375456	OZF	-6.93744	-10.8002	-3.86272	chr10:58167480:A:G_OZF
10:58167480:A:G	10:59927241:A:G	A	G	rs1199084	nEnhancer_nSkew	0.372469	-0.00016811	-0.375456	NF2L2	1.72262	6.23244	4.50981	chr10:58167480:A:G_NF2L2
10:58167516:A:G	10:59927277:A:G	A	G	rs1199085	nEnhancer_nSkew	0.394423	0.217535	-0.178956	FOXQ1	7.04567	3.54916	-3.49651	chr10:58167516:A:G_FOXQ1
10:58167516:A:G	10:59927277:A:G	A	G	rs1199085	nEnhancer_nSkew	0.394423	0.217535	-0.178956	PIT1	7.41898	5.97487	-1.44411	chr10:58167516:A:G_PIT1
10:58167516:A:G	10:59927277:A:G	A	G	rs1199085	nEnhancer_nSkew	0.394423	0.217535	-0.178956	FOXC1	6.93441	5.26525	-1.66916	chr10:58167516:A:G_FOXC1
10:58167516:A:G	10:59927277:A:G	A	G	rs1199085	nEnhancer_nSkew	0.394423	0.217535	-0.178956	ZN490	2.04967	-2.81252	-4.86219	chr10:58167516:A:G_ZN490
10:58167554:G:A	10:59927315:G:A	G	A	rs1308356	nEnhancer_nSkew	-0.255778	-0.00361253	0.251607	MEF2B	7.28369	5.57927	-1.70442	chr10:58167554:G:A_MEF2B
10:58167554:G:A	10:59927315:G:A	G	A	rs1308356	nEnhancer_nSkew	-0.255778	-0.00361253	0.251607	IRF2	2.71151	5.71847	3.00696	chr10:58167554:G:A_IRF2
10:58167554:G:A	10:59927315:G:A	G	A	rs1308356	nEnhancer_nSkew	-0.255778	-0.00361253	0.251607	SOX17	8.22976	5.79267	-2.43709	chr10:58167554:G:A_SOX17
10:58167554:G:A	10:59927315:G:A	G	A	rs1308356	nEnhancer_nSkew	-0.255778	-0.00361253	0.251607	STAT2	3.31372	7.17316	3.85945	chr10:58167554:G:A_STAT2
10:58167554:G:A	10:59927315:G:A	G	A	rs1308356	nEnhancer_nSkew	-0.255778	-0.00361253	0.251607	Z354A	6.19846	8.38305	2.18459	chr10:58167554:G:A_Z354A
10:58167554:G:A	10:59927315:G:A	G	A	rs1308356	nEnhancer_nSkew	-0.255778	-0.00361253	0.251607	ZN136	1.89474	2.90997	1.01523	chr10:58167554:G:A_ZN136
10:58167588:T:C	10:59927349:T:C	T	C	rs1308357	nEnhancer_nSkew	-0.0696745	-0.175777	-0.107516	NF2L2	-1.79271	5.80066	7.59337	chr10:58167588:T:C_NF2L2
10:58167588:T:C	10:59927349:T:C	T	C	rs1308357	nEnhancer_nSkew	-0.0696745	-0.175777	-0.107516	BRAC	7.65255	6.93901	-0.713545	chr10:58167588:T:C_BRAC
10:58167588:T:C	10:59927349:T:C	T	C	rs1308357	nEnhancer_nSkew	-0.0696745	-0.175777	-0.107516	ZNF41	5.50107	6.94763	1.44656	chr10:58167588:T:C_ZNF41
10:58167998:T:C	10:59927759:T:C	T	C	rs1308358	nEnhancer_nSkew	-0.0683157	0.24944	0.31667	ZN136	1.9508	3.77862	1.82782	chr10:58167998:T:C_ZN136
10:58167998:T:C	10:59927759:T:C	T	C	rs1308358	nEnhancer_nSkew	-0.0683157	0.24944	0.31667	NFYB	7.1894	1.33344	-5.85595	chr10:58167998:T:C_NFYB
10:58168018:G:A	10:59927779:G:A	G	A	rs199590159	nEnhancer_nSkew	-0.103183	0.0666582	0.174017	SOX10	7.35876	6.76859	-0.590178	chr10:58168018:G:A_SOX10
10:58168018:G:A	10:59927779:G:A	G	A	rs199590159	nEnhancer_nSkew	-0.103183	0.0666582	0.174017	ZFP28	2.75833	4.9553	2.19697	chr10:58168018:G:A_ZFP28
10:58168018:G:A	10:59927779:G:A	G	A	rs199590159	nEnhancer_nSkew	-0.103183	0.0666582	0.174017	IRF3	5.79517	7.44516	1.64999	chr10:58168018:G:A_IRF3
10:58168018:G:A	10:59927779:G:A	G	A	rs199590159	nEnhancer_nSkew	-0.103183	0.0666582	0.174017	MZF1	8.52369	8.06136	-0.462335	chr10:58168018:G:A_MZF1
10:58168405:G:A	10:59928166:G:A	G	A	rs1769025	Enhancer_nSkew	1.56162	1.48536	-0.0805479	ZN586	-6.99676	-2.34954	4.64721	chr10:58168405:G:A_ZN586
10:58168405:G:A	10:59928166:G:A	G	A	rs1769025	Enhancer_nSkew	1.56162	1.48536	-0.0805479	GATA3	4.55288	7.63047	3.07758	chr10:58168405:G:A_GATA3
10:58168491:G:A	10:59928252:G:A	G	A	rs1698381	nEnhancer_nSkew	-0.0509382	0.154928	0.202565	ZIC1	8.20835	6.17147	-2.03688	chr10:58168491:G:A_ZIC1
10:58168521:G:A	10:59928282:G:A	G	A	rs1698382	nEnhancer_nSkew	0.146279	0.00973473	-0.136967	NKX61	11.495	12.3468	0.851778	chr10:58168521:G:A_NKX61
10:58168521:G:A	10:59928282:G:A	G	A	rs1698382	nEnhancer_nSkew	0.146279	0.00973473	-0.136967	STAT2	5.32225	6.92833	1.60608	chr10:58168521:G:A_STAT2
10:58168554:C:T	10:59928315:C:T	C	T	rs1769024	nEnhancer_nSkew	-0.0818615	-0.137057	-0.0548075	PIT1	3.45279	8.40155	4.94876	chr10:58168554:C:T_PIT1
10:58168554:C:T	10:59928315:C:T	C	T	rs1769024	nEnhancer_nSkew	-0.0818615	-0.137057	-0.0548075	NKX61	4.69935	7.93384	3.23449	chr10:58168554:C:T_NKX61
10:58168576:C:T	10:59928337:C:T	C	T	rs1769023	nEnhancer_nSkew	-0.077433	0.023602	0.0995509	PO5F1	4.50392	7.80771	3.30378	chr10:58168576:C:T_PO5F1
10:58168576:C:T	10:59928337:C:T	C	T	rs1769023	nEnhancer_nSkew	-0.077433	0.023602	0.0995509	NANOG	4.99575	7.98715	2.9914	chr10:58168576:C:T_NANOG
10:58168835:A:T	10:59928596:A:T	A	T	rs1698383	Enhancer_nSkew	1.44119	1.35614	-0.0873531	ELK1	0.747111	8.34651	7.5994	chr10:58168835:A:T_ELK1
10:58168835:A:T	10:59928596:A:T	A	T	rs1698383	Enhancer_nSkew	1.44119	1.35614	-0.0873531	ELK4	3.35924	8.75942	5.40017	chr10:58168835:A:T_ELK4
10:58168835:A:T	10:59928596:A:T	A	T	rs1698383	Enhancer_nSkew	1.44119	1.35614	-0.0873531	ELF1	1.29277	7.28274	5.98996	chr10:58168835:A:T_ELF1
10:58168835:A:T	10:59928596:A:T	A	T	rs1698383	Enhancer_nSkew	1.44119	1.35614	-0.0873531	NFIC	5.97573	7.22727	1.25154	chr10:58168835:A:T_NFIC
10:58168835:A:T	10:59928596:A:T	A	T	rs1698383	Enhancer_nSkew	1.44119	1.35614	-0.0873531	NFIA	7.50388	7.94081	0.436928	chr10:58168835:A:T_NFIA
10:58168934:A:G	10:59928695:A:G	A	G	rs1698384	nEnhancer_nSkew	-0.356963	-0.208698	0.150214	NKX21	7.86423	4.63474	-3.22949	chr10:58168934:A:G_NKX21
10:58168934:A:G	10:59928695:A:G	A	G	rs1698384	nEnhancer_nSkew	-0.356963	-0.208698	0.150214	NKX31	7.66513	6.16054	-1.50459	chr10:58168934:A:G_NKX31
10:58168934:A:G	10:59928695:A:G	A	G	rs1698384	nEnhancer_nSkew	-0.356963	-0.208698	0.150214	ZN214	5.79992	8.10028	2.30036	chr10:58168934:A:G_ZN214
10:58169157:C:A	10:59928918:C:A	C	A	rs1698385	nEnhancer_nSkew	-0.271225	-0.387255	-0.113796	SRF	7.60416	6.31347	-1.29069	chr10:58169157:C:A_SRF
10:58169157:C:A	10:59928918:C:A	C	A	rs1698385	nEnhancer_nSkew	-0.271225	-0.387255	-0.113796	P73	7.53031	2.51814	-5.01217	chr10:58169157:C:A_P73
10:58169157:C:A	10:59928918:C:A	C	A	rs1698385	nEnhancer_nSkew	-0.271225	-0.387255	-0.113796	PRD14	7.52933	9.09001	1.56068	chr10:58169157:C:A_PRD14
10:58169157:C:A	10:59928918:C:A	C	A	rs1698385	nEnhancer_nSkew	-0.271225	-0.387255	-0.113796	NR1H4	5.92263	7.97977	2.05714	chr10:58169157:C:A_NR1H4
10:58169751:T:C	10:59929512:T:C	T	C	rs1416759	nEnhancer_nSkew	0.139132	-0.0858527	-0.227357	IRF2	6.27224	6.67645	0.404206	chr10:58169751:T:C_IRF2
10:58169751:T:C	10:59929512:T:C	T	C	rs1416759	nEnhancer_nSkew	0.139132	-0.0858527	-0.227357	SRY	1.96145	7.93526	5.97381	chr10:58169751:T:C_SRY
10:58169751:T:C	10:59929512:T:C	T	C	rs1416759	nEnhancer_nSkew	0.139132	-0.0858527	-0.227357	ZN382	5.87029	4.74846	-1.12183	chr10:58169751:T:C_ZN382
10:58169751:T:C	10:59929512:T:C	T	C	rs1416759	nEnhancer_nSkew	0.139132	-0.0858527	-0.227357	SOX5	5.44823	8.40073	2.9525	chr10:58169751:T:C_SOX5
10:58169751:T:C	10:59929512:T:C	T	C	rs1416759	nEnhancer_nSkew	0.139132	-0.0858527	-0.227357	IRF3	6.92912	7.48357	0.554457	chr10:58169751:T:C_IRF3
10:58169864:C:T	10:59929625:C:T	C	T	rs2246534	nEnhancer_nSkew	0.0970335	0.125286	0.0267685	Z354A	4.17433	7.40544	3.23111	chr10:58169864:C:T_Z354A
10:58169936:T:G	10:59929697:T:G	T	G	rs2246537	nEnhancer_nSkew	0.192805	0.30353	0.105136	FOXA2	7.61284	6.34888	-1.26396	chr10:58169936:T:G_FOXA2
10:58169936:T:G	10:59929697:T:G	T	G	rs2246537	nEnhancer_nSkew	0.192805	0.30353	0.105136	ZFP82	7.71344	6.88635	-0.827089	chr10:58169936:T:G_ZFP82
10:58169936:T:G	10:59929697:T:G	T	G	rs2246537	nEnhancer_nSkew	0.192805	0.30353	0.105136	SRY	8.79786	5.68827	-3.10959	chr10:58169936:T:G_SRY
10:58169936:T:G	10:59929697:T:G	T	G	rs2246537	nEnhancer_nSkew	0.192805	0.30353	0.105136	FOXJ2	9.80471	8.72249	-1.08222	chr10:58169936:T:G_FOXJ2
10:58169936:T:G	10:59929697:T:G	T	G	rs2246537	nEnhancer_nSkew	0.192805	0.30353	0.105136	FOXJ3	6.93498	6.27734	-0.65764	chr10:58169936:T:G_FOXJ3
10:58169936:T:G	10:59929697:T:G	T	G	rs2246537	nEnhancer_nSkew	0.192805	0.30353	0.105136	FOXM1	7.77445	6.47901	-1.29545	chr10:58169936:T:G_FOXM1
10:58169936:T:G	10:59929697:T:G	T	G	rs2246537	nEnhancer_nSkew	0.192805	0.30353	0.105136	Z354A	6.64031	4.37377	-2.26654	chr10:58169936:T:G_Z354A
10:58169936:T:G	10:59929697:T:G	T	G	rs2246537	nEnhancer_nSkew	0.192805	0.30353	0.105136	FOXO4	8.99124	7.11354	-1.8777	chr10:58169936:T:G_FOXO4
10:58169936:T:G	10:59929697:T:G	T	G	rs2246537	nEnhancer_nSkew	0.192805	0.30353	0.105136	MEF2B	5.91102	7.58571	1.67469	chr10:58169936:T:G_MEF2B
10:58169936:T:G	10:59929697:T:G	T	G	rs2246537	nEnhancer_nSkew	0.192805	0.30353	0.105136	FOXA1	9.00399	7.3872	-1.61678	chr10:58169936:T:G_FOXA1
10:58169936:T:G	10:59929697:T:G	T	G	rs2246537	nEnhancer_nSkew	0.192805	0.30353	0.105136	ZFP28	13.8523	8.49098	-5.36129	chr10:58169936:T:G_ZFP28
10:58169936:T:G	10:59929697:T:G	T	G	rs2246537	nEnhancer_nSkew	0.192805	0.30353	0.105136	ZN394	7.80012	6.06042	-1.7397	chr10:58169936:T:G_ZN394
10:58169936:T:G	10:59929697:T:G	T	G	rs2246537	nEnhancer_nSkew	0.192805	0.30353	0.105136	FOXA3	7.95486	6.28	-1.67486	chr10:58169936:T:G_FOXA3
10:58169936:T:G	10:59929697:T:G	T	G	rs2246537	nEnhancer_nSkew	0.192805	0.30353	0.105136	EVI1	7.98098	3.51048	-4.4705	chr10:58169936:T:G_EVI1
10:58169936:T:G	10:59929697:T:G	T	G	rs2246537	nEnhancer_nSkew	0.192805	0.30353	0.105136	MEF2D	5.49444	7.67903	2.18459	chr10:58169936:T:G_MEF2D
10:58170019:A:C	10:59929780:A:C	A	C	rs1769019	nEnhancer_nSkew	0.106245	0.245466	0.137912	THA	8.87837	7.06952	-1.80885	chr10:58170019:A:C_THA
10:58170105:T:C	10:59929866:T:C	T	C	rs1769018	nEnhancer_nSkew	-0.0278994	0.1071	0.132751	TBP	7.82992	5.01307	-2.81685	chr10:58170105:T:C_TBP
10:58170105:T:C	10:59929866:T:C	T	C	rs1769018	nEnhancer_nSkew	-0.0278994	0.1071	0.132751	ZFP28	8.03475	5.98286	-2.05189	chr10:58170105:T:C_ZFP28
10:58170105:T:C	10:59929866:T:C	T	C	rs1769018	nEnhancer_nSkew	-0.0278994	0.1071	0.132751	Z354A	7.37258	4.14147	-3.23111	chr10:58170105:T:C_Z354A
10:58170105:T:C	10:59929866:T:C	T	C	rs1769018	nEnhancer_nSkew	-0.0278994	0.1071	0.132751	ZN264	7.05856	6.00181	-1.05676	chr10:58170105:T:C_ZN264
10:58170135:T:G	10:59929896:T:G	T	G	rs1769017	nEnhancer_nSkew	0.156946	0.0318626	-0.126482	ZN449	4.37782	7.32339	2.94557	chr10:58170135:T:G_ZN449
10:58170631:C:T	10:59930392:C:T	C	T	rs2790162	nEnhancer_nSkew	-0.312161	-0.410343	-0.100521	ZN136	5.38062	3.66591	-1.7147	chr10:58170631:C:T_ZN136
10:58171058:G:C	10:59930819:G:C	G	C	rs1622082	nEnhancer_nSkew	0.2839	0.257804	-0.0283678	ELF5	3.14813	8.71834	5.57021	chr10:58171058:G:C_ELF5
10:58171058:G:C	10:59930819:G:C	G	C	rs1622082	nEnhancer_nSkew	0.2839	0.257804	-0.0283678	ZNF41	4.95464	6.66255	1.70791	chr10:58171058:G:C_ZNF41
10:58171058:G:C	10:59930819:G:C	G	C	rs1622082	nEnhancer_nSkew	0.2839	0.257804	-0.0283678	ETS2	7.17607	8.92295	1.74688	chr10:58171058:G:C_ETS2
10:58171058:G:C	10:59930819:G:C	G	C	rs1622082	nEnhancer_nSkew	0.2839	0.257804	-0.0283678	ZBT17	4.93339	7.77481	2.84143	chr10:58171058:G:C_ZBT17
10:58171058:G:C	10:59930819:G:C	G	C	rs1622082	nEnhancer_nSkew	0.2839	0.257804	-0.0283678	TAF1	4.25732	8.44854	4.19122	chr10:58171058:G:C_TAF1
10:58171058:G:C	10:59930819:G:C	G	C	rs1622082	nEnhancer_nSkew	0.2839	0.257804	-0.0283678	FLI1	7.81684	10.7997	2.98282	chr10:58171058:G:C_FLI1
10:58171058:G:C	10:59930819:G:C	G	C	rs1622082	nEnhancer_nSkew	0.2839	0.257804	-0.0283678	SPI1	2.88576	6.39638	3.51062	chr10:58171058:G:C_SPI1
10:58171058:G:C	10:59930819:G:C	G	C	rs1622082	nEnhancer_nSkew	0.2839	0.257804	-0.0283678	ERG	4.62224	7.78129	3.15906	chr10:58171058:G:C_ERG
10:58171058:G:C	10:59930819:G:C	G	C	rs1622082	nEnhancer_nSkew	0.2839	0.257804	-0.0283678	EHF	1.22235	7.90191	6.67956	chr10:58171058:G:C_EHF
10:58171058:G:C	10:59930819:G:C	G	C	rs1622082	nEnhancer_nSkew	0.2839	0.257804	-0.0283678	ZN274	8.57158	6.12461	-2.44696	chr10:58171058:G:C_ZN274
10:58171058:G:C	10:59930819:G:C	G	C	rs1622082	nEnhancer_nSkew	0.2839	0.257804	-0.0283678	ETV2	4.00469	7.12767	3.12298	chr10:58171058:G:C_ETV2
10:58171058:G:C	10:59930819:G:C	G	C	rs1622082	nEnhancer_nSkew	0.2839	0.257804	-0.0283678	OSR2	8.36375	4.37085	-3.9929	chr10:58171058:G:C_OSR2
10:58171058:G:C	10:59930819:G:C	G	C	rs1622082	nEnhancer_nSkew	0.2839	0.257804	-0.0283678	ZN263	6.53027	8.56637	2.03609	chr10:58171058:G:C_ZN263
10:58171058:G:C	10:59930819:G:C	G	C	rs1622082	nEnhancer_nSkew	0.2839	0.257804	-0.0283678	IRF3	7.39975	9.72681	2.32705	chr10:58171058:G:C_IRF3
10:58171058:G:C	10:59930819:G:C	G	C	rs1622082	nEnhancer_nSkew	0.2839	0.257804	-0.0283678	SMCA1	8.18397	7.74205	-0.44192	chr10:58171058:G:C_SMCA1
10:58171058:G:C	10:59930819:G:C	G	C	rs1622082	nEnhancer_nSkew	0.2839	0.257804	-0.0283678	BC11A	5.45157	8.08513	2.63355	chr10:58171058:G:C_BC11A
10:58171058:G:C	10:59930819:G:C	G	C	rs1622082	nEnhancer_nSkew	0.2839	0.257804	-0.0283678	ZFP28	3.47124	5.94246	2.47121	chr10:58171058:G:C_ZFP28
10:58171058:G:C	10:59930819:G:C	G	C	rs1622082	nEnhancer_nSkew	0.2839	0.257804	-0.0283678	ELF3	3.82687	8.8553	5.02842	chr10:58171058:G:C_ELF3
10:58171058:G:C	10:59930819:G:C	G	C	rs1622082	nEnhancer_nSkew	0.2839	0.257804	-0.0283678	ZFP82	7.06305	8.65823	1.59518	chr10:58171058:G:C_ZFP82
10:58171058:G:C	10:59930819:G:C	G	C	rs1622082	nEnhancer_nSkew	0.2839	0.257804	-0.0283678	VEZF1	7.96141	9.45006	1.48865	chr10:58171058:G:C_VEZF1
10:58171058:G:C	10:59930819:G:C	G	C	rs1622082	nEnhancer_nSkew	0.2839	0.257804	-0.0283678	KLF15	2.73756	6.80688	4.06932	chr10:58171058:G:C_KLF15
10:58171058:G:C	10:59930819:G:C	G	C	rs1622082	nEnhancer_nSkew	0.2839	0.257804	-0.0283678	ZN467	3.77948	7.48415	3.70466	chr10:58171058:G:C_ZN467
10:58171058:G:C	10:59930819:G:C	G	C	rs1622082	nEnhancer_nSkew	0.2839	0.257804	-0.0283678	ETV5	5.44755	9.07846	3.63091	chr10:58171058:G:C_ETV5
10:58171058:G:C	10:59930819:G:C	G	C	rs1622082	nEnhancer_nSkew	0.2839	0.257804	-0.0283678	MAZ	5.1315	8.85924	3.72775	chr10:58171058:G:C_MAZ
10:58171068:C:A	10:59930829:C:A	C	A	rs1416762	nEnhancer_nSkew	0.13847	0.275932	0.144595	ZN708	8.36896	3.71793	-4.65103	chr10:58171068:C:A_ZN708
10:58171068:C:A	10:59930829:C:A	C	A	rs1416762	nEnhancer_nSkew	0.13847	0.275932	0.144595	TCF7	4.41203	7.79374	3.38171	chr10:58171068:C:A_TCF7
10:58171217:A:C	10:59930978:A:C	A	C	rs1416761	nEnhancer_nSkew	0.166945	-0.0282676	-0.197611	PIT1	8.30687	5.02596	-3.28091	chr10:58171217:A:C_PIT1
10:58171217:A:C	10:59930978:A:C	A	C	rs1416761	nEnhancer_nSkew	0.166945	-0.0282676	-0.197611	PO3F1	9.79628	6.27218	-3.5241	chr10:58171217:A:C_PO3F1
10:58171217:A:C	10:59930978:A:C	A	C	rs1416761	nEnhancer_nSkew	0.166945	-0.0282676	-0.197611	PO2F2	10.2497	8.18288	-2.06677	chr10:58171217:A:C_PO2F2
10:58171217:A:C	10:59930978:A:C	A	C	rs1416761	nEnhancer_nSkew	0.166945	-0.0282676	-0.197611	PO3F2	11.3392	9.23755	-2.10163	chr10:58171217:A:C_PO3F2
10:58171569:C:T	10:59931330:C:T	C	T	rs1769013	nEnhancer_nSkew	0.220699	0.0192234	-0.202523	NFKB1	7.81741	3.671	-4.14641	chr10:58171569:C:T_NFKB1
10:58171569:C:T	10:59931330:C:T	C	T	rs1769013	nEnhancer_nSkew	0.220699	0.0192234	-0.202523	TF65	6.90639	3.66369	-3.2427	chr10:58171569:C:T_TF65
10:58171569:C:T	10:59931330:C:T	C	T	rs1769013	nEnhancer_nSkew	0.220699	0.0192234	-0.202523	NFKB2	8.51104	4.64749	-3.86355	chr10:58171569:C:T_NFKB2
10:58171569:C:T	10:59931330:C:T	C	T	rs1769013	nEnhancer_nSkew	0.220699	0.0192234	-0.202523	REL	10.2024	6.95354	-3.2489	chr10:58171569:C:T_REL
10:58172422:A:C	10:59932183:A:C	A	C	rs1769012	nEnhancer_nSkew	-0.20926	-0.289394	-0.0783915	STAT2	8.62398	3.61592	-5.00807	chr10:58172422:A:C_STAT2
10:58172422:A:C	10:59932183:A:C	A	C	rs1769012	nEnhancer_nSkew	-0.20926	-0.289394	-0.0783915	IRF7	8.24696	6.10344	-2.14352	chr10:58172422:A:C_IRF7
10:58172422:A:C	10:59932183:A:C	A	C	rs1769012	nEnhancer_nSkew	-0.20926	-0.289394	-0.0783915	HXA13	5.62402	7.82125	2.19722	chr10:58172422:A:C_HXA13
10:58172422:A:C	10:59932183:A:C	A	C	rs1769012	nEnhancer_nSkew	-0.20926	-0.289394	-0.0783915	ZNF41	7.10222	6.23038	-0.871839	chr10:58172422:A:C_ZNF41
10:58172422:A:C	10:59932183:A:C	A	C	rs1769012	nEnhancer_nSkew	-0.20926	-0.289394	-0.0783915	IRF1	7.63952	3.15303	-4.48649	chr10:58172422:A:C_IRF1
10:58172422:A:C	10:59932183:A:C	A	C	rs1769012	nEnhancer_nSkew	-0.20926	-0.289394	-0.0783915	SRY	8.32192	5.21233	-3.10959	chr10:58172422:A:C_SRY
10:58172422:A:C	10:59932183:A:C	A	C	rs1769012	nEnhancer_nSkew	-0.20926	-0.289394	-0.0783915	IRF2	7.45235	1.7827	-5.66966	chr10:58172422:A:C_IRF2
10:58172422:A:C	10:59932183:A:C	A	C	rs1769012	nEnhancer_nSkew	-0.20926	-0.289394	-0.0783915	IRF3	7.1447	3.8294	-3.3153	chr10:58172422:A:C_IRF3
10:58172422:A:C	10:59932183:A:C	A	C	rs1769012	nEnhancer_nSkew	-0.20926	-0.289394	-0.0783915	ZN394	7.78834	6.04864	-1.7397	chr10:58172422:A:C_ZN394
10:58172737:A:G	10:59932498:A:G	A	G	rs1622669	nEnhancer_nSkew	-0.139583	-0.155033	-0.0144909	SMAD4	5.62274	8.02788	2.40514	chr10:58172737:A:G_SMAD4
10:58172737:A:G	10:59932498:A:G	A	G	rs1622669	nEnhancer_nSkew	-0.139583	-0.155033	-0.0144909	SMAD2	5.49302	8.53258	3.03956	chr10:58172737:A:G_SMAD2
10:58172751:A:C	10:59932512:A:C	A	C	rs1622626	nEnhancer_nSkew	-0.124461	-0.1168	0.00761272	PO2F2	8.2908	6.22063	-2.07017	chr10:58172751:A:C_PO2F2
10:58172751:A:C	10:59932512:A:C	A	C	rs1622626	nEnhancer_nSkew	-0.124461	-0.1168	0.00761272	NFAC1	7.55426	5.08344	-2.47082	chr10:58172751:A:C_NFAC1
10:58173356:A:T	10:59933117:A:T	A	T	rs1698409	nEnhancer_nSkew	0.423963	0.207087	-0.220793	NF2L1	2.82036	6.87885	4.05848	chr10:58173356:A:T_NF2L1
10:58173356:A:T	10:59933117:A:T	A	T	rs1698409	nEnhancer_nSkew	0.423963	0.207087	-0.220793	ZN528	3.25785	5.2483	1.99045	chr10:58173356:A:T_ZN528
10:58173356:A:T	10:59933117:A:T	A	T	rs1698409	nEnhancer_nSkew	0.423963	0.207087	-0.220793	TEAD4	7.60644	5.51831	-2.08812	chr10:58173356:A:T_TEAD4
10:58173363:C:T	10:59933124:C:T	C	T	rs1617518	nEnhancer_nSkew	0.0136847	0.314226	0.302417	TEAD4	7.60644	9.67077	2.06433	chr10:58173363:C:T_TEAD4
10:58173363:C:T	10:59933124:C:T	C	T	rs1617518	nEnhancer_nSkew	0.0136847	0.314226	0.302417	TEAD1	7.11084	9.37872	2.26787	chr10:58173363:C:T_TEAD1
10:58173617:G:T	10:59933378:G:T	G	T	rs1615681	Enhancer_nSkew	1.77996	2.10786	0.328359	IKZF1	7.69641	6.02726	-1.66916	chr10:58173617:G:T_IKZF1
10:58173617:G:T	10:59933378:G:T	G	T	rs1615681	Enhancer_nSkew	1.77996	2.10786	0.328359	USF1	6.4372	5.05845	-1.37876	chr10:58173617:G:T_USF1
10:58173617:G:T	10:59933378:G:T	G	T	rs1615681	Enhancer_nSkew	1.77996	2.10786	0.328359	BMAL1	7.694	6.86432	-0.829676	chr10:58173617:G:T_BMAL1
10:58173617:G:T	10:59933378:G:T	G	T	rs1615681	Enhancer_nSkew	1.77996	2.10786	0.328359	MYC	7.49198	5.77208	-1.71989	chr10:58173617:G:T_MYC
10:58173617:G:T	10:59933378:G:T	G	T	rs1615681	Enhancer_nSkew	1.77996	2.10786	0.328359	THA	7.65365	4.95347	-2.70018	chr10:58173617:G:T_THA
10:58173617:G:T	10:59933378:G:T	G	T	rs1615681	Enhancer_nSkew	1.77996	2.10786	0.328359	MYCN	7.87769	6.17129	-1.7064	chr10:58173617:G:T_MYCN
10:58173775:G:C	10:59933536:G:C	G	C	rs1698408	nEnhancer_nSkew	0.415644	0.411751	-0.00506726	ZN586	-4.4534	-11.9649	-7.51152	chr10:58173775:G:C_ZN586
10:58173775:G:C	10:59933536:G:C	G	C	rs1698408	nEnhancer_nSkew	0.415644	0.411751	-0.00506726	TF7L2	7.47468	6.22333	-1.25135	chr10:58173775:G:C_TF7L2
10:58174303:A:T	10:59934064:A:T	A	T	rs954952	nEnhancer_nSkew	-0.0165619	0.277339	0.293886	MEF2D	8.26583	4.66517	-3.60067	chr10:58174303:A:T_MEF2D
10:58174303:A:T	10:59934064:A:T	A	T	rs954952	nEnhancer_nSkew	-0.0165619	0.277339	0.293886	ZIM3	5.71554	8.07639	2.36085	chr10:58174303:A:T_ZIM3
10:58174340:T:C	10:59934101:T:C	T	C	rs954951	nEnhancer_nSkew	0.0517682	0.00190905	-0.049442	NKX61	7.27399	5.36286	-1.91114	chr10:58174340:T:C_NKX61
10:58174340:T:C	10:59934101:T:C	T	C	rs954951	nEnhancer_nSkew	0.0517682	0.00190905	-0.049442	DUX4	5.81322	-0.166681	-5.9799	chr10:58174340:T:C_DUX4
10:58174340:T:C	10:59934101:T:C	T	C	rs954951	nEnhancer_nSkew	0.0517682	0.00190905	-0.049442	SIX1	6.60633	8.69825	2.09192	chr10:58174340:T:C_SIX1
10:58174340:T:C	10:59934101:T:C	T	C	rs954951	nEnhancer_nSkew	0.0517682	0.00190905	-0.049442	SIX2	5.88284	7.36053	1.47769	chr10:58174340:T:C_SIX2
10:58175460:C:G	10:59935221:C:G	C	G	rs1111821	nEnhancer_nSkew	-0.0597897	-0.119442	-0.0599541	ZIC1	5.94729	6.98338	1.03609	chr10:58175460:C:G_ZIC1
10:58175460:C:G	10:59935221:C:G	C	G	rs1111821	nEnhancer_nSkew	-0.0597897	-0.119442	-0.0599541	IKZF1	5.82485	8.11627	2.29141	chr10:58175460:C:G_IKZF1
10:58175460:C:G	10:59935221:C:G	C	G	rs1111821	nEnhancer_nSkew	-0.0597897	-0.119442	-0.0599541	LHX2	8.57439	7.79391	-0.78048	chr10:58175460:C:G_LHX2
10:58175460:C:G	10:59935221:C:G	C	G	rs1111821	nEnhancer_nSkew	-0.0597897	-0.119442	-0.0599541	DLX3	8.19327	7.4287	-0.764572	chr10:58175460:C:G_DLX3
10:58175699:A:G	10:59935460:A:G	A	G	rs1698404	nEnhancer_nSkew	0.0639601	0.0208367	-0.0420645	CRX	7.28284	8.04846	0.76562	chr10:58175699:A:G_CRX
10:58175786:T:C	10:59935547:T:C	T	C	rs1769006	nEnhancer_nSkew	-0.365027	-0.0982698	0.265267	SP1	-2.00164	3.91132	5.91296	chr10:58175786:T:C_SP1
10:58175786:T:C	10:59935547:T:C	T	C	rs1769006	nEnhancer_nSkew	-0.365027	-0.0982698	0.265267	NR1I2	6.78333	7.66369	0.880359	chr10:58175786:T:C_NR1I2
10:58175786:T:C	10:59935547:T:C	T	C	rs1769006	nEnhancer_nSkew	-0.365027	-0.0982698	0.265267	ZN768	5.18942	3.88361	-1.30581	chr10:58175786:T:C_ZN768
10:58175786:T:C	10:59935547:T:C	T	C	rs1769006	nEnhancer_nSkew	-0.365027	-0.0982698	0.265267	ZBT48	0.826175	7.56825	6.74208	chr10:58175786:T:C_ZBT48
10:58175786:T:C	10:59935547:T:C	T	C	rs1769006	nEnhancer_nSkew	-0.365027	-0.0982698	0.265267	NR1H3	7.93522	5.04542	-2.8898	chr10:58175786:T:C_NR1H3
10:58176080:A:T	10:59935841:A:T	A	T	rs1698403;rs201582078	nEnhancer_nSkew	-0.0612153	0.0232568	0.0869092	TAF1	6.08211	8.33407	2.25196	chr10:58176080:A:T_TAF1
10:58176080:A:T	10:59935841:A:T	A	T	rs1698403;rs201582078	nEnhancer_nSkew	-0.0612153	0.0232568	0.0869092	ZSC22	8.39967	9.63459	1.23492	chr10:58176080:A:T_ZSC22
10:58176080:A:T	10:59935841:A:T	A	T	rs1698403;rs201582078	nEnhancer_nSkew	-0.0612153	0.0232568	0.0869092	WT1	9.34458	10.8056	1.46102	chr10:58176080:A:T_WT1
10:58176080:A:T	10:59935841:A:T	A	T	rs1698403;rs201582078	nEnhancer_nSkew	-0.0612153	0.0232568	0.0869092	ZN467	6.85292	9.03085	2.17792	chr10:58176080:A:T_ZN467
10:58176080:A:T	10:59935841:A:T	A	T	rs1698403;rs201582078	nEnhancer_nSkew	-0.0612153	0.0232568	0.0869092	PATZ1	5.78872	7.28261	1.49389	chr10:58176080:A:T_PATZ1
10:58176080:A:T	10:59935841:A:T	A	T	rs1698403;rs201582078	nEnhancer_nSkew	-0.0612153	0.0232568	0.0869092	NFAC2	5.93399	8.17616	2.24218	chr10:58176080:A:T_NFAC2
10:58176080:A:T	10:59935841:A:T	A	T	rs1698403;rs201582078	nEnhancer_nSkew	-0.0612153	0.0232568	0.0869092	NFAC4	6.48668	8.76906	2.28238	chr10:58176080:A:T_NFAC4
10:58176080:A:T	10:59935841:A:T	A	T	rs1698403;rs201582078	nEnhancer_nSkew	-0.0612153	0.0232568	0.0869092	VEZF1	9.6379	10.8841	1.24622	chr10:58176080:A:T_VEZF1
10:58176080:A:T	10:59935841:A:T	A	T	rs1698403;rs201582078	nEnhancer_nSkew	-0.0612153	0.0232568	0.0869092	ZN341	6.98065	8.21584	1.23519	chr10:58176080:A:T_ZN341
10:58176080:A:T	10:59935841:A:T	A	T	rs1698403;rs201582078	nEnhancer_nSkew	-0.0612153	0.0232568	0.0869092	EGR2	7.301	8.68893	1.38793	chr10:58176080:A:T_EGR2
10:58176080:A:T	10:59935841:A:T	A	T	rs1698403;rs201582078	nEnhancer_nSkew	-0.0612153	0.0232568	0.0869092	MAZ	4.7567	6.76538	2.00868	chr10:58176080:A:T_MAZ
10:58176080:A:T	10:59935841:A:T	A	T	rs1698403;rs201582078	nEnhancer_nSkew	-0.0612153	0.0232568	0.0869092	ZN436	-1.1617	-5.5251	-4.3634	chr10:58176080:A:T_ZN436
10:58176080:A:T	10:59935841:A:T	A	T	rs1698403;rs201582078	nEnhancer_nSkew	-0.0612153	0.0232568	0.0869092	ZN281	5.99007	6.53906	0.548998	chr10:58176080:A:T_ZN281
10:58176080:A:T	10:59935841:A:T	A	T	rs1698403;rs201582078	nEnhancer_nSkew	-0.0612153	0.0232568	0.0869092	ETV5	7.3793	6.72292	-0.656374	chr10:58176080:A:T_ETV5
10:58176080:A:T	10:59935841:A:T	A	T	rs1698403;rs201582078	nEnhancer_nSkew	-0.0612153	0.0232568	0.0869092	NFAC1	6.95662	8.97503	2.01841	chr10:58176080:A:T_NFAC1
10:58176080:A:T	10:59935841:A:T	A	T	rs1698403;rs201582078	nEnhancer_nSkew	-0.0612153	0.0232568	0.0869092	ZBT17	8.03533	8.83166	0.796331	chr10:58176080:A:T_ZBT17
10:58176683:C:T	10:59936444:C:T	C	T	rs1698402	nEnhancer_nSkew	-0.256584	-0.179577	0.0757162	AIRE	7.97706	3.08671	-4.89035	chr10:58176683:C:T_AIRE
10:58176683:C:T	10:59936444:C:T	C	T	rs1698402	nEnhancer_nSkew	-0.256584	-0.179577	0.0757162	ZNF8	-0.443034	1.18116	1.6242	chr10:58176683:C:T_ZNF8
10:58176683:C:T	10:59936444:C:T	C	T	rs1698402	nEnhancer_nSkew	-0.256584	-0.179577	0.0757162	DBP	7.52332	8.19237	0.66905	chr10:58176683:C:T_DBP
10:58177080:G:C	10:59936841:G:C	G	C	rs1339585	nEnhancer_nSkew	0.202521	-0.0478749	-0.250126	STAT2	0.0106804	5.91495	5.90427	chr10:58177080:G:C_STAT2
10:58177080:G:C	10:59936841:G:C	G	C	rs1339585	nEnhancer_nSkew	0.202521	-0.0478749	-0.250126	Z354A	9.78018	11.0898	1.30962	chr10:58177080:G:C_Z354A
10:58177080:G:C	10:59936841:G:C	G	C	rs1339585	nEnhancer_nSkew	0.202521	-0.0478749	-0.250126	ZN136	-1.08115	3.50929	4.59045	chr10:58177080:G:C_ZN136
10:58177080:G:C	10:59936841:G:C	G	C	rs1339585	nEnhancer_nSkew	0.202521	-0.0478749	-0.250126	IRF7	5.6063	8.10042	2.49412	chr10:58177080:G:C_IRF7
10:58177080:G:C	10:59936841:G:C	G	C	rs1339585	nEnhancer_nSkew	0.202521	-0.0478749	-0.250126	PIT1	2.98617	7.54648	4.56031	chr10:58177080:G:C_PIT1
10:58177096:C:T	10:59936857:C:T	C	T	rs1339584	nEnhancer_nSkew	0.0665667	0.0731586	0.00560914	ZFP82	4.37016	6.22992	1.85976	chr10:58177096:C:T_ZFP82
10:58177096:C:T	10:59936857:C:T	C	T	rs1339584	nEnhancer_nSkew	0.0665667	0.0731586	0.00560914	HXA10	4.4717	8.08262	3.61092	chr10:58177096:C:T_HXA10
10:58177242:T:C	10:59937003:T:C	T	C	rs1339583	Enhancer_nSkew	0.629387	0.736223	0.104778	HSF2	5.33515	7.76426	2.42911	chr10:58177242:T:C_HSF2
10:58177242:T:C	10:59937003:T:C	T	C	rs1339583	Enhancer_nSkew	0.629387	0.736223	0.104778	MEF2C	7.21319	3.13365	-4.07955	chr10:58177242:T:C_MEF2C
10:58177242:T:C	10:59937003:T:C	T	C	rs1339583	Enhancer_nSkew	0.629387	0.736223	0.104778	DLX3	6.38884	7.6586	1.26976	chr10:58177242:T:C_DLX3
10:58177422:A:G	10:59937183:A:G	A	G	rs1339582	nEnhancer_nSkew	0.174914	0.27299	0.0863911	NR2E3	5.39412	7.37128	1.97716	chr10:58177422:A:G_NR2E3
10:58177422:A:G	10:59937183:A:G	A	G	rs1339582	nEnhancer_nSkew	0.174914	0.27299	0.0863911	NR6A1	3.19473	8.11682	4.92209	chr10:58177422:A:G_NR6A1
10:58177422:A:G	10:59937183:A:G	A	G	rs1339582	nEnhancer_nSkew	0.174914	0.27299	0.0863911	IRF9	7.36898	5.75954	-1.60944	chr10:58177422:A:G_IRF9
10:58177547:T:A	10:59937308:T:A	T	A	rs1698396	Enhancer_nSkew	0.852366	0.809119	-0.0449216	ZN680	-2.54917	2.94554	5.49471	chr10:58177547:T:A_ZN680
10:58177547:T:A	10:59937308:T:A	T	A	rs1698396	Enhancer_nSkew	0.852366	0.809119	-0.0449216	CTCF	10.0312	10.4625	0.431345	chr10:58177547:T:A_CTCF
10:58177547:T:A	10:59937308:T:A	T	A	rs1698396	Enhancer_nSkew	0.852366	0.809119	-0.0449216	CTCFL	7.08438	8.72103	1.63665	chr10:58177547:T:A_CTCFL
10:58177829:A:C	10:59937590:A:C	A	C	rs1769003	Enhancer_nSkew	1.01758	0.982025	-0.0361643	NFAC1	7.23258	5.7519	-1.48068	chr10:58177829:A:C_NFAC1
10:58178330:G:C	10:59938091:G:C	G	C	rs1361353	nEnhancer_nSkew	0.183645	0.18126	-0.00317344	COT2	4.33906	9.00416	4.6651	chr10:58178330:G:C_COT2
10:58178330:G:C	10:59938091:G:C	G	C	rs1361353	nEnhancer_nSkew	0.183645	0.18126	-0.00317344	VDR	3.10031	7.59684	4.49654	chr10:58178330:G:C_VDR
10:58178330:G:C	10:59938091:G:C	G	C	rs1361353	nEnhancer_nSkew	0.183645	0.18126	-0.00317344	NR4A2	4.87397	8.06032	3.18635	chr10:58178330:G:C_NR4A2
10:58178330:G:C	10:59938091:G:C	G	C	rs1361353	nEnhancer_nSkew	0.183645	0.18126	-0.00317344	ZN768	5.86285	2.65613	-3.20673	chr10:58178330:G:C_ZN768
10:58178330:G:C	10:59938091:G:C	G	C	rs1361353	nEnhancer_nSkew	0.183645	0.18126	-0.00317344	NR5A2	5.4162	10.8103	5.39413	chr10:58178330:G:C_NR5A2
10:58178330:G:C	10:59938091:G:C	G	C	rs1361353	nEnhancer_nSkew	0.183645	0.18126	-0.00317344	STF1	7.72854	10.8456	3.11708	chr10:58178330:G:C_STF1
10:58178330:G:C	10:59938091:G:C	G	C	rs1361353	nEnhancer_nSkew	0.183645	0.18126	-0.00317344	ERR2	4.08441	10.4514	6.36695	chr10:58178330:G:C_ERR2
10:58178330:G:C	10:59938091:G:C	G	C	rs1361353	nEnhancer_nSkew	0.183645	0.18126	-0.00317344	ERR1	8.06293	13.479	5.4161	chr10:58178330:G:C_ERR1
10:58178963:G:A	10:59938724:G:A	G	A	rs1698395	nEnhancer_nSkew	0.269866	0.339604	0.0687457	ESR2	6.44632	7.36626	0.919935	chr10:58178963:G:A_ESR2
10:58178963:G:A	10:59938724:G:A	G	A	rs1698395	nEnhancer_nSkew	0.269866	0.339604	0.0687457	RARG	6.36872	7.8573	1.48859	chr10:58178963:G:A_RARG
10:58178963:G:A	10:59938724:G:A	G	A	rs1698395	nEnhancer_nSkew	0.269866	0.339604	0.0687457	ZN586	-5.14317	-1.68791	3.45526	chr10:58178963:G:A_ZN586
10:58178963:G:A	10:59938724:G:A	G	A	rs1698395	nEnhancer_nSkew	0.269866	0.339604	0.0687457	ESR1	5.51423	7.80335	2.28912	chr10:58178963:G:A_ESR1
10:58179197:T:C	10:59938958:T:C	T	C	rs1624017	Enhancer_nSkew	0.541065	0.563427	0.0167053	MEF2C	6.24912	7.34054	1.09142	chr10:58179197:T:C_MEF2C
10:58179197:T:C	10:59938958:T:C	T	C	rs1624017	Enhancer_nSkew	0.541065	0.563427	0.0167053	MEF2A	6.76312	8.05782	1.29469	chr10:58179197:T:C_MEF2A
10:58179197:T:C	10:59938958:T:C	T	C	rs1624017	Enhancer_nSkew	0.541065	0.563427	0.0167053	ZN264	6.10591	7.29267	1.18675	chr10:58179197:T:C_ZN264
10:58179197:T:C	10:59938958:T:C	T	C	rs1624017	Enhancer_nSkew	0.541065	0.563427	0.0167053	MEF2B	5.60279	7.30722	1.70442	chr10:58179197:T:C_MEF2B
10:58179264:A:G	10:59939025:A:G	A	G	rs1623294	Enhancer_nSkew	1.01342	1.12266	0.107106	ZN263	7.86314	9.05457	1.19143	chr10:58179264:A:G_ZN263
10:58179264:A:G	10:59939025:A:G	A	G	rs1623294	Enhancer_nSkew	1.01342	1.12266	0.107106	ZN281	6.15119	4.20526	-1.94593	chr10:58179264:A:G_ZN281
10:58179264:A:G	10:59939025:A:G	A	G	rs1623294	Enhancer_nSkew	1.01342	1.12266	0.107106	KLF15	9.90814	11.2285	1.32039	chr10:58179264:A:G_KLF15
10:58179264:A:G	10:59939025:A:G	A	G	rs1623294	Enhancer_nSkew	1.01342	1.12266	0.107106	SP3	9.59615	10.6178	1.02165	chr10:58179264:A:G_SP3
10:58179264:A:G	10:59939025:A:G	A	G	rs1623294	Enhancer_nSkew	1.01342	1.12266	0.107106	SP4	9.19442	8.50329	-0.691137	chr10:58179264:A:G_SP4
10:58179264:A:G	10:59939025:A:G	A	G	rs1623294	Enhancer_nSkew	1.01342	1.12266	0.107106	KLF6	9.55847	10.1261	0.567659	chr10:58179264:A:G_KLF6
10:58179264:A:G	10:59939025:A:G	A	G	rs1623294	Enhancer_nSkew	1.01342	1.12266	0.107106	KLF1	7.70422	7.12852	-0.575702	chr10:58179264:A:G_KLF1
10:58179264:A:G	10:59939025:A:G	A	G	rs1623294	Enhancer_nSkew	1.01342	1.12266	0.107106	VEZF1	11.6122	11.0789	-0.533323	chr10:58179264:A:G_VEZF1
10:58179264:A:G	10:59939025:A:G	A	G	rs1623294	Enhancer_nSkew	1.01342	1.12266	0.107106	MAZ	10.9698	11.6109	0.641065	chr10:58179264:A:G_MAZ
10:58179264:A:G	10:59939025:A:G	A	G	rs1623294	Enhancer_nSkew	1.01342	1.12266	0.107106	SP1	9.11059	11.0018	1.89117	chr10:58179264:A:G_SP1
10:58179264:A:G	10:59939025:A:G	A	G	rs1623294	Enhancer_nSkew	1.01342	1.12266	0.107106	SP2	6.97196	8.50744	1.53548	chr10:58179264:A:G_SP2
10:58179264:A:G	10:59939025:A:G	A	G	rs1623294	Enhancer_nSkew	1.01342	1.12266	0.107106	EGR2	10.609	9.61	-0.998966	chr10:58179264:A:G_EGR2
10:58179264:A:G	10:59939025:A:G	A	G	rs1623294	Enhancer_nSkew	1.01342	1.12266	0.107106	PATZ1	9.3054	10.5639	1.2585	chr10:58179264:A:G_PATZ1
10:58179264:A:G	10:59939025:A:G	A	G	rs1623294	Enhancer_nSkew	1.01342	1.12266	0.107106	ZN341	8.59938	6.65984	-1.93954	chr10:58179264:A:G_ZN341
10:58179264:A:G	10:59939025:A:G	A	G	rs1623294	Enhancer_nSkew	1.01342	1.12266	0.107106	ZN467	10.3546	11.0435	0.688835	chr10:58179264:A:G_ZN467
10:58179264:A:G	10:59939025:A:G	A	G	rs1623294	Enhancer_nSkew	1.01342	1.12266	0.107106	KLF9	7.17552	7.62751	0.451985	chr10:58179264:A:G_KLF9
10:58179264:A:G	10:59939025:A:G	A	G	rs1623294	Enhancer_nSkew	1.01342	1.12266	0.107106	EGR1	7.24413	4.81283	-2.43131	chr10:58179264:A:G_EGR1
10:58179264:A:G	10:59939025:A:G	A	G	rs1623294	Enhancer_nSkew	1.01342	1.12266	0.107106	ZN770	4.34416	6.55843	2.21427	chr10:58179264:A:G_ZN770
10:58182563:C:T	10:59942324:C:T	C	T	rs1199108	Enhancer_nSkew	0.978276	1.05169	0.0727848	Z354A	6.73687	6.27151	-0.465363	chr10:58182563:C:T_Z354A
10:58182563:C:T	10:59942324:C:T	C	T	rs1199108	Enhancer_nSkew	0.978276	1.05169	0.0727848	ZN260	1.60533	-1.79246	-3.39779	chr10:58182563:C:T_ZN260
10:58182563:C:T	10:59942324:C:T	C	T	rs1199108	Enhancer_nSkew	0.978276	1.05169	0.0727848	PO2F1	8.21778	6.67062	-1.54716	chr10:58182563:C:T_PO2F1
10:58182563:C:T	10:59942324:C:T	C	T	rs1199108	Enhancer_nSkew	0.978276	1.05169	0.0727848	ZN394	7.25413	8.23372	0.979591	chr10:58182563:C:T_ZN394
10:58183948:T:G	10:59943709:T:G	T	G	rs1199107	nEnhancer_nSkew	0.0565507	-0.172104	-0.229027	PO3F2	8.7789	9.83354	1.05463	chr10:58183948:T:G_PO3F2
10:58183948:T:G	10:59943709:T:G	T	G	rs1199107	nEnhancer_nSkew	0.0565507	-0.172104	-0.229027	LHX3	6.82248	2.82244	-4.00003	chr10:58183948:T:G_LHX3
10:58185163:C:T	10:59944924:C:T	C	T	rs1199106	Enhancer_nSkew	1.47076	1.53631	0.0657611	NR1D1	7.37898	6.93515	-0.443826	chr10:58185163:C:T_NR1D1
10:58185163:C:T	10:59944924:C:T	C	T	rs1199106	Enhancer_nSkew	1.47076	1.53631	0.0657611	ZFP82	3.37196	6.30439	2.93243	chr10:58185163:C:T_ZFP82
10:58185163:C:T	10:59944924:C:T	C	T	rs1199106	Enhancer_nSkew	1.47076	1.53631	0.0657611	ARI5B	7.10842	6.47243	-0.635989	chr10:58185163:C:T_ARI5B
10:58185163:C:T	10:59944924:C:T	C	T	rs1199106	Enhancer_nSkew	1.47076	1.53631	0.0657611	IKZF1	8.24275	4.41847	-3.82428	chr10:58185163:C:T_IKZF1
10:58187020:T:G	10:59946781:T:G	T	G	rs1199104	nEnhancer_nSkew	0.0298665	0.191353	0.160283	P53	6.195	2.95793	-3.23707	chr10:58187020:T:G_P53
10:58187020:T:G	10:59946781:T:G	T	G	rs1199104	nEnhancer_nSkew	0.0298665	0.191353	0.160283	THAP1	6.15	8.52891	2.37891	chr10:58187020:T:G_THAP1
10:58187020:T:G	10:59946781:T:G	T	G	rs1199104	nEnhancer_nSkew	0.0298665	0.191353	0.160283	ZN341	4.79865	8.53368	3.73502	chr10:58187020:T:G_ZN341
10:58187470:A:G	10:59947231:A:G	A	G	rs1199103	nEnhancer_nSkew	-0.143013	0.0727729	0.215794	ZN140	6.14683	2.28867	-3.85817	chr10:58187470:A:G_ZN140
10:58187542:C:G	10:59947303:C:G	C	G	rs1199102	nEnhancer_nSkew	0.737597	-0.345902	-1.09061	RUNX2	7.44203	8.82928	1.38725	chr10:58187542:C:G_RUNX2
10:58188140:C:T	10:59947901:C:T	C	T	rs1199101	nEnhancer_nSkew	-0.196037	0.193363	0.385881	HLF	2.89404	7.8428	4.94876	chr10:58188140:C:T_HLF
10:58188140:C:T	10:59947901:C:T	C	T	rs1199101	nEnhancer_nSkew	-0.196037	0.193363	0.385881	ZN260	0.309183	-1.91656	-2.22574	chr10:58188140:C:T_ZN260
10:58188140:C:T	10:59947901:C:T	C	T	rs1199101	nEnhancer_nSkew	-0.196037	0.193363	0.385881	CEBPD	6.44109	9.32125	2.88016	chr10:58188140:C:T_CEBPD
10:58188140:C:T	10:59947901:C:T	C	T	rs1199101	nEnhancer_nSkew	-0.196037	0.193363	0.385881	CEBPB	5.16646	11.0576	5.89109	chr10:58188140:C:T_CEBPB
10:58188140:C:T	10:59947901:C:T	C	T	rs1199101	nEnhancer_nSkew	-0.196037	0.193363	0.385881	DBP	3.74497	8.23361	4.48864	chr10:58188140:C:T_DBP
10:58188140:C:T	10:59947901:C:T	C	T	rs1199101	nEnhancer_nSkew	-0.196037	0.193363	0.385881	CEBPE	7.36008	9.04457	1.68449	chr10:58188140:C:T_CEBPE
10:58188140:C:T	10:59947901:C:T	C	T	rs1199101	nEnhancer_nSkew	-0.196037	0.193363	0.385881	SPIB	6.40418	1.99017	-4.41401	chr10:58188140:C:T_SPIB
10:58188140:C:T	10:59947901:C:T	C	T	rs1199101	nEnhancer_nSkew	-0.196037	0.193363	0.385881	SPI1	6.73241	0.900531	-5.83188	chr10:58188140:C:T_SPI1
10:58188140:C:T	10:59947901:C:T	C	T	rs1199101	nEnhancer_nSkew	-0.196037	0.193363	0.385881	CEBPA	5.24999	10.636	5.38602	chr10:58188140:C:T_CEBPA
10:58188574:C:T	10:59948335:C:T	C	T	rs1199099	nEnhancer_nSkew	-0.590761	0.585647	1.1734	SMCA1	8.30402	5.50312	-2.8009	chr10:58188574:C:T_SMCA1
10:58190473:G:A	10:59950234:G:A	G	A	rs1199096	nEnhancer_nSkew	0.0867972	-0.00737315	-0.0942993	ZFP82	4.99499	7.5574	2.5624	chr10:58190473:G:A_ZFP82
10:58190473:G:A	10:59950234:G:A	G	A	rs1199096	nEnhancer_nSkew	0.0867972	-0.00737315	-0.0942993	LEF1	7.40787	7.97389	0.566021	chr10:58190473:G:A_LEF1
10:58190473:G:A	10:59950234:G:A	G	A	rs1199096	nEnhancer_nSkew	0.0867972	-0.00737315	-0.0942993	ZIM3	7.42323	1.54325	-5.87997	chr10:58190473:G:A_ZIM3
10:58190473:G:A	10:59950234:G:A	G	A	rs1199096	nEnhancer_nSkew	0.0867972	-0.00737315	-0.0942993	ANDR	6.93834	5.94023	-0.998115	chr10:58190473:G:A_ANDR
10:58190473:G:A	10:59950234:G:A	G	A	rs1199096	nEnhancer_nSkew	0.0867972	-0.00737315	-0.0942993	ZN341	7.73321	5.22193	-2.51129	chr10:58190473:G:A_ZN341
10:58190473:G:A	10:59950234:G:A	G	A	rs1199096	nEnhancer_nSkew	0.0867972	-0.00737315	-0.0942993	ELF5	8.01119	7.38117	-0.630014	chr10:58190473:G:A_ELF5
10:58190473:G:A	10:59950234:G:A	G	A	rs1199096	nEnhancer_nSkew	0.0867972	-0.00737315	-0.0942993	IRF2	5.29625	4.89205	-0.404206	chr10:58190473:G:A_IRF2
10:58190473:G:A	10:59950234:G:A	G	A	rs1199096	nEnhancer_nSkew	0.0867972	-0.00737315	-0.0942993	FLI1	7.50108	6.88645	-0.614634	chr10:58190473:G:A_FLI1
10:58190473:G:A	10:59950234:G:A	G	A	rs1199096	nEnhancer_nSkew	0.0867972	-0.00737315	-0.0942993	Z354A	7.61927	6.5814	-1.03786	chr10:58190473:G:A_Z354A
10:58190473:G:A	10:59950234:G:A	G	A	rs1199096	nEnhancer_nSkew	0.0867972	-0.00737315	-0.0942993	SPI1	8.50921	7.96356	-0.545655	chr10:58190473:G:A_SPI1
10:58190473:G:A	10:59950234:G:A	G	A	rs1199096	nEnhancer_nSkew	0.0867972	-0.00737315	-0.0942993	GATA3	7.74186	6.48334	-1.25853	chr10:58190473:G:A_GATA3
10:58190999:A:G	10:59950760:A:G	A	G	rs1199095	Enhancer_nSkew	0.526075	0.546346	0.0192841	HXB7	7.49747	2.77008	-4.72739	chr10:58190999:A:G_HXB7
10:58190999:A:G	10:59950760:A:G	A	G	rs1199095	Enhancer_nSkew	0.526075	0.546346	0.0192841	ZN317	9.76396	12.4596	2.6956	chr10:58190999:A:G_ZN317
10:58194068:G:A	10:59953829:G:A	G	A	rs1769039	nEnhancer_nSkew	-0.0203409	-0.147821	-0.129158	ZN260	2.19108	0.615401	-1.57568	chr10:58194068:G:A_ZN260
10:58194068:G:A	10:59953829:G:A	G	A	rs1769039	nEnhancer_nSkew	-0.0203409	-0.147821	-0.129158	CEBPE	5.74036	7.57224	1.83188	chr10:58194068:G:A_CEBPE
10:58194320:C:T	10:59954081:C:T	C	T	rs1769040	nEnhancer_nSkew	-0.176115	-0.0542528	0.121427	IRF2	7.28385	6.70181	-0.582048	chr10:58194320:C:T_IRF2
10:58195540:G:A	10:59955301:G:A	G	A	rs1698374	nEnhancer_nSkew	-0.151281	-0.132941	0.0174063	ZN436	-3.90732	-1.19075	2.71658	chr10:58195540:G:A_ZN436
10:58196795:C:T	10:59956556:C:T	C	T	rs2790149	nEnhancer_nSkew	0.475393	0.316489	-0.164106	ZN816	6.25448	7.30014	1.04566	chr10:58196795:C:T_ZN816
10:58196795:C:T	10:59956556:C:T	C	T	rs2790149	nEnhancer_nSkew	0.475393	0.316489	-0.164106	ZN320	5.20257	5.95087	0.748299	chr10:58196795:C:T_ZN320
10:58196795:C:T	10:59956556:C:T	C	T	rs2790149	nEnhancer_nSkew	0.475393	0.316489	-0.164106	ZBT48	6.8362	7.66442	0.828227	chr10:58196795:C:T_ZBT48
10:58196881:G:A	10:59956642:G:A	G	A	rs1769041	nEnhancer_nSkew	-0.0732818	-0.0720305	0.000431462	PBX2	7.47764	6.54609	-0.931558	chr10:58196881:G:A_PBX2
10:58196881:G:A	10:59956642:G:A	G	A	rs1769041	nEnhancer_nSkew	-0.0732818	-0.0720305	0.000431462	PO3F2	3.08551	8.07069	4.98519	chr10:58196881:G:A_PO3F2
10:58196973:G:A	10:59956734:G:A	G	A	rs1769042	nEnhancer_nSkew	-0.320211	-0.0764107	0.24355	OZF	-14.2237	-9.58098	4.64269	chr10:58196973:G:A_OZF
10:58197344:C:T	10:59957105:C:T	C	T	rs12244306	nEnhancer_nSkew	0.105819	0.266495	0.158661	FOXP1	8.89082	5.20897	-3.68185	chr10:58197344:C:T_FOXP1
10:58197344:C:T	10:59957105:C:T	C	T	rs12244306	nEnhancer_nSkew	0.105819	0.266495	0.158661	MEF2A	6.79821	8.03652	1.2383	chr10:58197344:C:T_MEF2A
10:58197344:C:T	10:59957105:C:T	C	T	rs12244306	nEnhancer_nSkew	0.105819	0.266495	0.158661	FOXJ3	10.5145	9.21793	-1.29654	chr10:58197344:C:T_FOXJ3
10:58197344:C:T	10:59957105:C:T	C	T	rs12244306	nEnhancer_nSkew	0.105819	0.266495	0.158661	FOXO4	7.74339	3.016	-4.72739	chr10:58197344:C:T_FOXO4
10:58197344:C:T	10:59957105:C:T	C	T	rs12244306	nEnhancer_nSkew	0.105819	0.266495	0.158661	MEF2C	6.78238	8.04001	1.25763	chr10:58197344:C:T_MEF2C
10:58197421:T:C	10:59957182:T:C	T	C	rs12253639	nEnhancer_nSkew	-0.103032	0.00191884	0.100288	ZN770	18.2284	18.8101	0.581721	chr10:58197421:T:C_ZN770
10:58197421:T:C	10:59957182:T:C	T	C	rs12253639	nEnhancer_nSkew	-0.103032	0.00191884	0.100288	SP1	4.84504	2.05424	-2.7908	chr10:58197421:T:C_SP1
10:58197421:T:C	10:59957182:T:C	T	C	rs12253639	nEnhancer_nSkew	-0.103032	0.00191884	0.100288	KLF6	6.47997	7.31944	0.839467	chr10:58197421:T:C_KLF6
10:58197421:T:C	10:59957182:T:C	T	C	rs12253639	nEnhancer_nSkew	-0.103032	0.00191884	0.100288	WT1	5.97543	6.93493	0.959499	chr10:58197421:T:C_WT1
10:58197421:T:C	10:59957182:T:C	T	C	rs12253639	nEnhancer_nSkew	-0.103032	0.00191884	0.100288	SP2	5.66751	7.73047	2.06295	chr10:58197421:T:C_SP2
10:58197421:T:C	10:59957182:T:C	T	C	rs12253639	nEnhancer_nSkew	-0.103032	0.00191884	0.100288	KLF3	7.89436	6.16639	-1.72797	chr10:58197421:T:C_KLF3
10:58199195:C:A	10:59958956:C:A	C	A	rs1769044	nEnhancer_nSkew	0.212228	0.227873	0.0149846	ZN317	6.3601	2.45599	-3.90411	chr10:58199195:C:A_ZN317
10:58199769:T:G	10:59959530:T:G	T	G	rs1630731	nEnhancer_nSkew	0.241935	0.0375016	-0.204624	GATA2	8.87478	4.79416	-4.08061	chr10:58199769:T:G_GATA2
10:58199769:T:G	10:59959530:T:G	T	G	rs1630731	nEnhancer_nSkew	0.241935	0.0375016	-0.204624	IRF3	3.93411	8.24778	4.31367	chr10:58199769:T:G_IRF3
10:58199769:T:G	10:59959530:T:G	T	G	rs1630731	nEnhancer_nSkew	0.241935	0.0375016	-0.204624	GATA3	7.96245	4.97353	-2.98892	chr10:58199769:T:G_GATA3
10:58199769:T:G	10:59959530:T:G	T	G	rs1630731	nEnhancer_nSkew	0.241935	0.0375016	-0.204624	PRDM1	0.430248	7.97828	7.54803	chr10:58199769:T:G_PRDM1
10:58199769:T:G	10:59959530:T:G	T	G	rs1630731	nEnhancer_nSkew	0.241935	0.0375016	-0.204624	TAL1	7.35214	1.36619	-5.98595	chr10:58199769:T:G_TAL1
10:58199769:T:G	10:59959530:T:G	T	G	rs1630731	nEnhancer_nSkew	0.241935	0.0375016	-0.204624	GATA1	8.6136	4.24517	-4.36843	chr10:58199769:T:G_GATA1
10:58199769:T:G	10:59959530:T:G	T	G	rs1630731	nEnhancer_nSkew	0.241935	0.0375016	-0.204624	ZFP82	8.15491	9.90831	1.7534	chr10:58199769:T:G_ZFP82
10:58199769:T:G	10:59959530:T:G	T	G	rs1630731	nEnhancer_nSkew	0.241935	0.0375016	-0.204624	GATA6	7.41641	-0.172922	-7.58934	chr10:58199769:T:G_GATA6
10:58199769:T:G	10:59959530:T:G	T	G	rs1630731	nEnhancer_nSkew	0.241935	0.0375016	-0.204624	SRBP2	3.59157	7.16595	3.57438	chr10:58199769:T:G_SRBP2
10:58201829:A:G	10:59961590:A:G	A	G	rs1698468	nEnhancer_nSkew	-0.124027	0.185077	0.309713	FOXC1	6.77169	3.16077	-3.61092	chr10:58201829:A:G_FOXC1
10:58201829:A:G	10:59961590:A:G	A	G	rs1698468	nEnhancer_nSkew	-0.124027	0.185077	0.309713	FOXJ2	8.01232	6.87524	-1.13708	chr10:58201829:A:G_FOXJ2
10:58201829:A:G	10:59961590:A:G	A	G	rs1698468	nEnhancer_nSkew	-0.124027	0.185077	0.309713	ZN490	-3.86759	-6.75177	-2.88418	chr10:58201829:A:G_ZN490
10:58201829:A:G	10:59961590:A:G	A	G	rs1698468	nEnhancer_nSkew	-0.124027	0.185077	0.309713	FOXM1	7.72944	5.0266	-2.70284	chr10:58201829:A:G_FOXM1
10:58201829:A:G	10:59961590:A:G	A	G	rs1698468	nEnhancer_nSkew	-0.124027	0.185077	0.309713	FOXK1	8.49496	7.68719	-0.807765	chr10:58201829:A:G_FOXK1
10:58201829:A:G	10:59961590:A:G	A	G	rs1698468	nEnhancer_nSkew	-0.124027	0.185077	0.309713	FOXA2	9.04674	5.22451	-3.82223	chr10:58201829:A:G_FOXA2
10:58201829:A:G	10:59961590:A:G	A	G	rs1698468	nEnhancer_nSkew	-0.124027	0.185077	0.309713	ZNF85	5.32359	6.76167	1.43808	chr10:58201829:A:G_ZNF85
10:58201829:A:G	10:59961590:A:G	A	G	rs1698468	nEnhancer_nSkew	-0.124027	0.185077	0.309713	FOXA1	9.64137	6.44619	-3.19518	chr10:58201829:A:G_FOXA1
10:58203285:G:T	10:59963046:G:T	G	T	rs1769047	nEnhancer_nSkew	0.491829	0.333906	-0.158636	Z354A	7.03055	4.3431	-2.68745	chr10:58203285:G:T_Z354A
10:58203385:C:T	10:59963146:C:T	C	T	rs1698431	nEnhancer_nSkew	0.0107557	0.194948	0.183772	ZN140	3.6277	4.66419	1.03649	chr10:58203385:C:T_ZN140
10:58203716:A:G	10:59963477:A:G	A	G	rs1618814	nEnhancer_nSkew	0.125767	-0.239088	-0.370638	ZFP82	7.57747	6.59073	-0.98674	chr10:58203716:A:G_ZFP82
10:58204273:C:T	10:59964034:C:T	C	T	rs2653503	nEnhancer_nSkew	0.156228	0.1758	0.0093986	PO2F2	3.97106	7.88254	3.91148	chr10:58204273:C:T_PO2F2
10:58204273:C:T	10:59964034:C:T	C	T	rs2653503	nEnhancer_nSkew	0.156228	0.1758	0.0093986	HNF1A	5.41927	7.31562	1.89635	chr10:58204273:C:T_HNF1A
10:58204273:C:T	10:59964034:C:T	C	T	rs2653503	nEnhancer_nSkew	0.156228	0.1758	0.0093986	ANDR	5.7162	7.11717	1.40097	chr10:58204273:C:T_ANDR
10:58204281:C:T	10:59964042:C:T	C	T	rs2653504	nEnhancer_nSkew	-0.0355943	-0.215351	-0.181537	HNF1B	4.74744	8.43909	3.69165	chr10:58204281:C:T_HNF1B
10:58204281:C:T	10:59964042:C:T	C	T	rs2653504	nEnhancer_nSkew	-0.0355943	-0.215351	-0.181537	DBP	5.7409	7.51976	1.77886	chr10:58204281:C:T_DBP
10:58204281:C:T	10:59964042:C:T	C	T	rs2653504	nEnhancer_nSkew	-0.0355943	-0.215351	-0.181537	HNF1A	5.41927	7.41885	1.99958	chr10:58204281:C:T_HNF1A
10:58204381:C:T	10:59964142:C:T	C	T	rs2653505	nEnhancer_nSkew	0.253924	0.115112	-0.140355	ELF5	7.64619	6.76688	-0.879301	chr10:58204381:C:T_ELF5
10:58204381:C:T	10:59964142:C:T	C	T	rs2653505	nEnhancer_nSkew	0.253924	0.115112	-0.140355	NFAC1	7.7878	8.50933	0.721525	chr10:58204381:C:T_NFAC1
10:58204381:C:T	10:59964142:C:T	C	T	rs2653505	nEnhancer_nSkew	0.253924	0.115112	-0.140355	ATF3	8.08564	7.01203	-1.07361	chr10:58204381:C:T_ATF3
10:58204946:A:T	10:59964707:A:T	A	T	rs2455577	nEnhancer_nSkew	-0.242921	-0.303202	-0.061438	HNF1B	6.30751	6.945	0.637486	chr10:58204946:A:T_HNF1B
10:58204983:T:A	10:59964744:T:A	T	A	rs2440855	nEnhancer_nSkew	-0.0985365	-0.18018	-0.0808086	PRDM6	4.82651	7.83134	3.00483	chr10:58204983:T:A_PRDM6
10:58204983:T:A	10:59964744:T:A	T	A	rs2440855	nEnhancer_nSkew	-0.0985365	-0.18018	-0.0808086	COE1	7.43915	6.5982	-0.840946	chr10:58204983:T:A_COE1
10:58204983:T:A	10:59964744:T:A	T	A	rs2440855	nEnhancer_nSkew	-0.0985365	-0.18018	-0.0808086	ZN384	2.95424	8.01049	5.05625	chr10:58204983:T:A_ZN384
10:58207717:G:A	10:59967478:G:A	G	A	rs2590375	nEnhancer_nSkew	-0.192772	-0.141747	0.0504836	Z354A	5.98346	6.57039	0.586933	chr10:58207717:G:A_Z354A
10:58208329:A:T	10:59968090:A:T	A	T	rs2790161	nEnhancer_nSkew	-0.0694667	-0.123419	-0.0554309	CDX2	7.21317	8.01226	0.799096	chr10:58208329:A:T_CDX2
10:58208329:A:T	10:59968090:A:T	A	T	rs2790161	nEnhancer_nSkew	-0.0694667	-0.123419	-0.0554309	ZN394	6.43138	8.45576	2.02438	chr10:58208329:A:T_ZN394
10:58208329:A:T	10:59968090:A:T	A	T	rs2790161	nEnhancer_nSkew	-0.0694667	-0.123419	-0.0554309	ZN214	5.56801	7.03575	1.46775	chr10:58208329:A:T_ZN214
10:58209239:C:T	10:59969000:C:T	C	T	rs2590299	Enhancer_nSkew	0.649482	0.773402	0.125259	ZN382	1.83987	7.17581	5.33593	chr10:58209239:C:T_ZN382
10:58209790:G:A	10:59969551:G:A	G	A	rs2095893	nEnhancer_nSkew	0.167465	0.0772473	-0.0904343	OSR2	6.62085	7.79026	1.16941	chr10:58209790:G:A_OSR2
10:58211223:G:A	10:59970984:G:A	G	A	rs2790158	nEnhancer_nSkew	0.12065	0.318587	0.197519	ZN121	13.5817	13.1137	-0.468029	chr10:58211223:G:A_ZN121
10:58211223:G:A	10:59970984:G:A	G	A	rs2790158	nEnhancer_nSkew	0.12065	0.318587	0.197519	SMAD2	6.29519	7.59167	1.29649	chr10:58211223:G:A_SMAD2
10:58211223:G:A	10:59970984:G:A	G	A	rs2790158	nEnhancer_nSkew	0.12065	0.318587	0.197519	PAX5	13.7748	12.2147	-1.56012	chr10:58211223:G:A_PAX5
10:58211223:G:A	10:59970984:G:A	G	A	rs2790158	nEnhancer_nSkew	0.12065	0.318587	0.197519	BATF3	5.71301	7.14096	1.42795	chr10:58211223:G:A_BATF3
10:58211855:G:A	10:59971616:G:A	G	A	rs2993834	nEnhancer_nSkew	0.320643	0.311092	-0.00191683	ZFP42	7.64818	5.82759	-1.82059	chr10:58211855:G:A_ZFP42
10:58212123:C:T	10:59971884:C:T	C	T	rs2440845	Enhancer_nSkew	1.28274	0.761727	-0.523094	ZN274	5.00195	7.12178	2.11983	chr10:58212123:C:T_ZN274
10:58212123:C:T	10:59971884:C:T	C	T	rs2440845	Enhancer_nSkew	1.28274	0.761727	-0.523094	SMAD3	6.53577	7.73848	1.20271	chr10:58212123:C:T_SMAD3
10:58212123:C:T	10:59971884:C:T	C	T	rs2440845	Enhancer_nSkew	1.28274	0.761727	-0.523094	SMAD2	6.72622	7.62977	0.903552	chr10:58212123:C:T_SMAD2
10:58212538:C:A	10:59972299:C:A	C	A	rs2153283	Enhancer_Skew	-0.560861	0.169994	0.730627	NFAC3	6.01214	8.01362	2.00148	chr10:58212538:C:A_NFAC3
10:58212538:C:A	10:59972299:C:A	C	A	rs2153283	Enhancer_Skew	-0.560861	0.169994	0.730627	NFAC2	7.52661	8.41968	0.893072	chr10:58212538:C:A_NFAC2
10:58212538:C:A	10:59972299:C:A	C	A	rs2153283	Enhancer_Skew	-0.560861	0.169994	0.730627	Z354A	7.45218	5.39768	-2.0545	chr10:58212538:C:A_Z354A
10:58212655:T:A	10:59972416:T:A	T	A	rs2153282	nEnhancer_nSkew	0.31127	0.306914	-0.00699472	ZFP28	2.4255	6.7767	4.3512	chr10:58212655:T:A_ZFP28
10:58214083:C:T	10:59973844:C:T	C	T	rs2590305	nEnhancer_nSkew	0.333181	0.162195	-0.17642	GFI1	9.78319	7.88035	-1.90284	chr10:58214083:C:T_GFI1
10:58214083:C:T	10:59973844:C:T	C	T	rs2590305	nEnhancer_nSkew	0.333181	0.162195	-0.17642	GFI1B	8.55533	6.69515	-1.86018	chr10:58214083:C:T_GFI1B
10:58214532:T:C	10:59974293:T:C	T	C	rs2440846	nEnhancer_nSkew	0.133726	-0.125744	-0.261392	Z354A	11.3279	9.42142	-1.90646	chr10:58214532:T:C_Z354A
10:58214532:T:C	10:59974293:T:C	T	C	rs2440846	nEnhancer_nSkew	0.133726	-0.125744	-0.261392	PO3F2	10.3957	5.41049	-4.98519	chr10:58214532:T:C_PO3F2
10:58214532:T:C	10:59974293:T:C	T	C	rs2440846	nEnhancer_nSkew	0.133726	-0.125744	-0.261392	ZFP82	6.53262	4.81894	-1.71368	chr10:58214532:T:C_ZFP82
10:58214532:T:C	10:59974293:T:C	T	C	rs2440846	nEnhancer_nSkew	0.133726	-0.125744	-0.261392	NKX61	7.60678	4.761	-2.84578	chr10:58214532:T:C_NKX61
10:58214532:T:C	10:59974293:T:C	T	C	rs2440846	nEnhancer_nSkew	0.133726	-0.125744	-0.261392	ANDR	6.99236	5.70259	-1.28978	chr10:58214532:T:C_ANDR
10:58214960:C:T	10:59974721:C:T	C	T	rs2790156	nEnhancer_nSkew	0.252168	0.272325	0.0186505	HXA9	8.77265	7.88082	-0.891829	chr10:58214960:C:T_HXA9
10:58214960:C:T	10:59974721:C:T	C	T	rs2790156	nEnhancer_nSkew	0.252168	0.272325	0.0186505	E2F3	8.16707	8.75804	0.590979	chr10:58214960:C:T_E2F3
10:58214960:C:T	10:59974721:C:T	C	T	rs2790156	nEnhancer_nSkew	0.252168	0.272325	0.0186505	CDX1	7.64794	6.2921	-1.35584	chr10:58214960:C:T_CDX1
10:58214960:C:T	10:59974721:C:T	C	T	rs2790156	nEnhancer_nSkew	0.252168	0.272325	0.0186505	ZN382	6.03004	4.10556	-1.92447	chr10:58214960:C:T_ZN382
10:58214960:C:T	10:59974721:C:T	C	T	rs2790156	nEnhancer_nSkew	0.252168	0.272325	0.0186505	MEIS1	8.7136	7.47997	-1.23363	chr10:58214960:C:T_MEIS1
10:58214983:C:T	10:59974744:C:T	C	T	rs2790155	Enhancer_nSkew	1.07977	0.858857	-0.223027	ZN322	7.04291	5.37692	-1.66599	chr10:58214983:C:T_ZN322
10:58215027:A:C	10:59974788:A:C	A	C	rs2790154	nEnhancer_nSkew	-0.0250818	0.0691768	0.0925013	ZN317	6.00182	7.5923	1.59048	chr10:58215027:A:C_ZN317
10:58215027:A:C	10:59974788:A:C	A	C	rs2790154	nEnhancer_nSkew	-0.0250818	0.0691768	0.0925013	ZN394	7.69395	4.30089	-3.39306	chr10:58215027:A:C_ZN394
10:58215027:A:C	10:59974788:A:C	A	C	rs2790154	nEnhancer_nSkew	-0.0250818	0.0691768	0.0925013	TEAD4	8.15713	3.6369	-4.52023	chr10:58215027:A:C_TEAD4
10:58215027:A:C	10:59974788:A:C	A	C	rs2790154	nEnhancer_nSkew	-0.0250818	0.0691768	0.0925013	ZN582	3.31927	5.26256	1.94329	chr10:58215027:A:C_ZN582
10:58215982:A:T	10:59975743:A:T	A	T	rs2790146	nEnhancer_nSkew	-0.421539	-0.113156	0.307018	ZN586	2.41678	-2.24833	-4.6651	chr10:58215982:A:T_ZN586
10:58215982:A:T	10:59975743:A:T	A	T	rs2790146	nEnhancer_nSkew	-0.421539	-0.113156	0.307018	FOXJ3	6.3315	5.20093	-1.13057	chr10:58215982:A:T_FOXJ3
10:58215982:A:T	10:59975743:A:T	A	T	rs2790146	nEnhancer_nSkew	-0.421539	-0.113156	0.307018	Z354A	7.39978	5.03633	-2.36345	chr10:58215982:A:T_Z354A
10:58216516:G:A	10:59976277:G:A	G	A	rs2790145	nEnhancer_nSkew	-0.122174	0.0719862	0.193316	BATF3	3.19974	7.24279	4.04305	chr10:58216516:G:A_BATF3
10:58216516:G:A	10:59976277:G:A	G	A	rs2790145	nEnhancer_nSkew	-0.122174	0.0719862	0.193316	SOX10	7.76385	7.1628	-0.601051	chr10:58216516:G:A_SOX10
10:58217400:C:T	10:59977161:C:T	C	T	rs2590307	nEnhancer_nSkew	-0.271639	-0.257202	0.010611	PRD14	8.67505	6.42008	-2.25497	chr10:58217400:C:T_PRD14
10:58217808:T:C	10:59977569:T:C	T	C	rs2590308	nEnhancer_nSkew	-0.254064	0.0643617	0.316767	NANOG	7.08404	4.62066	-2.46339	chr10:58217808:T:C_NANOG
10:58218326:T:C	10:59978087:T:C	T	C	rs2790245	nEnhancer_nSkew	0.323195	0.324364	0.000125121	KLF4	4.45136	7.31667	2.86531	chr10:58218326:T:C_KLF4
10:58219484:G:C	10:59979245:G:C	G	C	rs2790244	nEnhancer_nSkew	-0.204396	-0.0910581	0.111351	STA5A	7.12673	1.14885	-5.97787	chr10:58219484:G:C_STA5A
10:58219484:G:C	10:59979245:G:C	G	C	rs2790244	nEnhancer_nSkew	-0.204396	-0.0910581	0.111351	STAT6	8.66897	3.7029	-4.96607	chr10:58219484:G:C_STAT6
10:58220891:G:A	10:59980652:G:A	G	A	rs2790242	nEnhancer_nSkew	0.172883	0.0479258	-0.123437	HNF1A	5.83378	7.83336	1.99958	chr10:58220891:G:A_HNF1A
10:58220891:G:A	10:59980652:G:A	G	A	rs2790242	nEnhancer_nSkew	0.172883	0.0479258	-0.123437	HNF1B	4.09756	7.78922	3.69165	chr10:58220891:G:A_HNF1B
10:58220891:G:A	10:59980652:G:A	G	A	rs2790242	nEnhancer_nSkew	0.172883	0.0479258	-0.123437	GATA1	7.4867	6.53695	-0.949757	chr10:58220891:G:A_GATA1
10:58223510:C:T	10:59983271:C:T	C	T	rs2790239	nEnhancer_nSkew	-0.068511	0.160069	0.227836	HXA10	8.8208	9.6681	0.847298	chr10:58223510:C:T_HXA10
10:58223510:C:T	10:59983271:C:T	C	T	rs2790239	nEnhancer_nSkew	-0.068511	0.160069	0.227836	CEBPE	7.97984	5.62221	-2.35763	chr10:58223510:C:T_CEBPE
10:58223510:C:T	10:59983271:C:T	C	T	rs2790239	nEnhancer_nSkew	-0.068511	0.160069	0.227836	HXB8	4.30042	7.34495	3.04452	chr10:58223510:C:T_HXB8
10:58223510:C:T	10:59983271:C:T	C	T	rs2790239	nEnhancer_nSkew	-0.068511	0.160069	0.227836	MEIS1	7.2678	7.8243	0.556499	chr10:58223510:C:T_MEIS1
10:58223510:C:T	10:59983271:C:T	C	T	rs2790239	nEnhancer_nSkew	-0.068511	0.160069	0.227836	PO2F2	3.42046	7.33195	3.91148	chr10:58223510:C:T_PO2F2
10:58223510:C:T	10:59983271:C:T	C	T	rs2790239	nEnhancer_nSkew	-0.068511	0.160069	0.227836	HXB7	5.65049	7.53756	1.88707	chr10:58223510:C:T_HXB7
10:58223510:C:T	10:59983271:C:T	C	T	rs2790239	nEnhancer_nSkew	-0.068511	0.160069	0.227836	HXA9	8.44926	9.12412	0.674857	chr10:58223510:C:T_HXA9
10:58223804:A:G	10:59983565:A:G	A	G	rs2590311	Enhancer_nSkew	1.88848	1.97425	0.0844295	TF65	7.77891	5.68362	-2.09529	chr10:58223804:A:G_TF65
10:58223812:G:A	10:59983573:G:A	G	A	rs2790238	Enhancer_Skew	2.10526	-0.0360882	-2.14157	KAISO	10.7187	6.54009	-4.17862	chr10:58223812:G:A_KAISO
10:58224255:G:A	10:59984016:G:A	G	A	rs2790237	nEnhancer_nSkew	-0.123345	-0.470601	-0.348382	ZFP82	5.62889	8.00829	2.3794	chr10:58224255:G:A_ZFP82
10:58224255:G:A	10:59984016:G:A	G	A	rs2790237	nEnhancer_nSkew	-0.123345	-0.470601	-0.348382	NKX61	6.49426	7.34603	0.851778	chr10:58224255:G:A_NKX61
10:58224255:G:A	10:59984016:G:A	G	A	rs2790237	nEnhancer_nSkew	-0.123345	-0.470601	-0.348382	NANOG	4.47921	7.2372	2.75799	chr10:58224255:G:A_NANOG
10:58225341:T:C	10:59985102:T:C	T	C	rs2790236	nEnhancer_nSkew	-0.0985733	0.109904	0.199225	Z354A	10.5236	8.91419	-1.60944	chr10:58225341:T:C_Z354A
10:58225513:C:T	10:59985274:C:T	C	T	rs2790235	nEnhancer_nSkew	-0.171801	-0.0072003	0.164756	GATA3	5.45206	7.67023	2.21817	chr10:58225513:C:T_GATA3
10:58225513:C:T	10:59985274:C:T	C	T	rs2790235	nEnhancer_nSkew	-0.171801	-0.0072003	0.164756	GATA2	5.67219	7.67036	1.99817	chr10:58225513:C:T_GATA2
10:58227678:T:A	10:59987439:T:A	T	A	rs2590316	nEnhancer_nSkew	0.00301165	-0.12637	-0.130012	ZFP28	4.64447	2.0933	-2.55117	chr10:58227678:T:A_ZFP28
10:58227678:T:A	10:59987439:T:A	T	A	rs2590316	nEnhancer_nSkew	0.00301165	-0.12637	-0.130012	Z354A	6.58021	4.00303	-2.57718	chr10:58227678:T:A_Z354A
10:58227678:T:A	10:59987439:T:A	T	A	rs2590316	nEnhancer_nSkew	0.00301165	-0.12637	-0.130012	EVI1	7.47373	6.50483	-0.968897	chr10:58227678:T:A_EVI1
10:58227897:T:C	10:59987658:T:C	T	C	rs2590317	nEnhancer_nSkew	-0.834111	0.0427362	0.881873	LHX3	9.0228	3.37031	-5.65249	chr10:58227897:T:C_LHX3
10:58227897:T:C	10:59987658:T:C	T	C	rs2590317	nEnhancer_nSkew	-0.834111	0.0427362	0.881873	HNF6	5.06643	10.4666	5.40017	chr10:58227897:T:C_HNF6
10:58227897:T:C	10:59987658:T:C	T	C	rs2590317	nEnhancer_nSkew	-0.834111	0.0427362	0.881873	NR1I2	8.96644	9.48698	0.520534	chr10:58227897:T:C_NR1I2
10:58229249:C:T	10:59989010:C:T	C	T	rs2790231	nEnhancer_nSkew	-0.161507	0.249707	0.410208	FEZF1	7.79751	3.46625	-4.33126	chr10:58229249:C:T_FEZF1
10:58229249:C:T	10:59989010:C:T	C	T	rs2790231	nEnhancer_nSkew	-0.161507	0.249707	0.410208	NKX61	5.73386	8.06668	2.33282	chr10:58229249:C:T_NKX61
10:58230011:A:G	10:59989772:A:G	A	G	rs2790230	Enhancer_nSkew	0.434325	0.518644	0.0821112	SMCA5	7.02925	4.53276	-2.49649	chr10:58230011:A:G_SMCA5
10:58230011:A:G	10:59989772:A:G	A	G	rs2790230	Enhancer_nSkew	0.434325	0.518644	0.0821112	ZN554	7.53282	8.60643	1.07361	chr10:58230011:A:G_ZN554
10:58231874:C:T	10:59991635:C:T	C	T	rs151181255	nEnhancer_nSkew	-0.0298361	0.0432201	0.0674733	ZN708	6.73252	4.60317	-2.12935	chr10:58231874:C:T_ZN708
10:58231876:G:C	10:59991637:G:C	G	C	rs141730260	nEnhancer_nSkew	-0.165527	-0.166408	-0.000843407	KLF8	5.21094	8.25546	3.04452	chr10:58231876:G:C_KLF8
10:58231876:G:C	10:59991637:G:C	G	C	rs141730260	nEnhancer_nSkew	-0.165527	-0.166408	-0.000843407	ZN708	6.73252	1.71377	-5.01875	chr10:58231876:G:C_ZN708
10:58232713:C:G	10:59992474:C:G	C	G	rs2790226	nEnhancer_nSkew	0.277049	0.378866	0.100515	ZN680	2.68238	6.01581	3.33344	chr10:58232713:C:G_ZN680
10:58232713:C:G	10:59992474:C:G	C	G	rs2790226	nEnhancer_nSkew	0.277049	0.378866	0.100515	PEBB	7.55936	3.07072	-4.48864	chr10:58232713:C:G_PEBB
10:58232755:G:A	10:59992516:G:A	G	A	rs2590319	nEnhancer_nSkew	0.00295272	-0.0423403	-0.0515747	CREM	7.67403	6.50872	-1.1653	chr10:58232755:G:A_CREM
10:58232755:G:A	10:59992516:G:A	G	A	rs2590319	nEnhancer_nSkew	0.00295272	-0.0423403	-0.0515747	CREB1	7.54637	5.35145	-2.19492	chr10:58232755:G:A_CREB1
10:58232755:G:A	10:59992516:G:A	G	A	rs2590319	nEnhancer_nSkew	0.00295272	-0.0423403	-0.0515747	Z354A	6.06108	9.29219	3.23111	chr10:58232755:G:A_Z354A
10:58232755:G:A	10:59992516:G:A	G	A	rs2590319	nEnhancer_nSkew	0.00295272	-0.0423403	-0.0515747	NR2E3	7.07364	5.09648	-1.97716	chr10:58232755:G:A_NR2E3
10:58233036:C:T	10:59992797:C:T	C	T	rs2790224	nEnhancer_nSkew	-0.0431738	0.0442358	0.0791633	ZN136	2.21343	0.818929	-1.3945	chr10:58233036:C:T_ZN136
10:58233036:C:T	10:59992797:C:T	C	T	rs2790224	nEnhancer_nSkew	-0.0431738	0.0442358	0.0791633	FOXJ2	8.32573	4.61216	-3.71357	chr10:58233036:C:T_FOXJ2
10:58233165:T:A	10:59992926:T:A	T	A	rs2790223	nEnhancer_nSkew	0.132258	0.30214	0.168504	ZN322	5.19986	7.64052	2.44066	chr10:58233165:T:A_ZN322
10:58233165:T:A	10:59992926:T:A	T	A	rs2790223	nEnhancer_nSkew	0.132258	0.30214	0.168504	ZN582	2.51554	4.71277	2.19722	chr10:58233165:T:A_ZN582
10:58234454:A:T	10:59994215:A:T	A	T	rs12255516	nEnhancer_nSkew	-0.802167	0.735415	1.53708	IRF1	6.62109	3.08273	-3.53836	chr10:58234454:A:T_IRF1
10:58234454:A:T	10:59994215:A:T	A	T	rs12255516	nEnhancer_nSkew	-0.802167	0.735415	1.53708	STAT2	6.08538	0.69327	-5.39211	chr10:58234454:A:T_STAT2
10:58234454:A:T	10:59994215:A:T	A	T	rs12255516	nEnhancer_nSkew	-0.802167	0.735415	1.53708	ZN250	0.911325	-2.4185	-3.32982	chr10:58234454:A:T_ZN250
10:58234503:G:T	10:59994264:G:T	G	T	rs12262218	nEnhancer_nSkew	-0.0640426	-0.148777	-0.0855144	MEF2B	3.99865	7.48134	3.48269	chr10:58234503:G:T_MEF2B
10:58234503:G:T	10:59994264:G:T	G	T	rs12262218	nEnhancer_nSkew	-0.0640426	-0.148777	-0.0855144	ZN214	7.83472	7.32513	-0.509594	chr10:58234503:G:T_ZN214
10:58234503:G:T	10:59994264:G:T	G	T	rs12262218	nEnhancer_nSkew	-0.0640426	-0.148777	-0.0855144	OZF	-8.45261	-15.942	-7.48941	chr10:58234503:G:T_OZF
10:58234503:G:T	10:59994264:G:T	G	T	rs12262218	nEnhancer_nSkew	-0.0640426	-0.148777	-0.0855144	ZN382	4.22555	5.9457	1.72015	chr10:58234503:G:T_ZN382
10:58234961:A:C	10:59994722:A:C	A	C	rs9416684	nEnhancer_nSkew	0.642978	0.20412	-0.434612	Z354A	6.36078	8.30817	1.94739	chr10:58234961:A:C_Z354A
10:58234961:A:C	10:59994722:A:C	A	C	rs9416684	nEnhancer_nSkew	0.642978	0.20412	-0.434612	ANDR	8.05589	5.87001	-2.18588	chr10:58234961:A:C_ANDR
10:58234961:A:C	10:59994722:A:C	A	C	rs9416684	nEnhancer_nSkew	0.642978	0.20412	-0.434612	STAT1	6.49747	7.34477	0.847298	chr10:58234961:A:C_STAT1
10:58234961:A:C	10:59994722:A:C	A	C	rs9416684	nEnhancer_nSkew	0.642978	0.20412	-0.434612	ALX1	6.28529	7.21685	0.931558	chr10:58234961:A:C_ALX1
10:58234986:C:T	10:59994747:C:T	C	T	rs9416685	nEnhancer_nSkew	-0.13712	-0.00282422	0.132866	NANOG	3.39726	7.11673	3.71947	chr10:58234986:C:T_NANOG
10:58234986:C:T	10:59994747:C:T	C	T	rs9416685	nEnhancer_nSkew	-0.13712	-0.00282422	0.132866	SOX9	7.43814	6.63697	-0.801169	chr10:58234986:C:T_SOX9
10:58234986:C:T	10:59994747:C:T	C	T	rs9416685	nEnhancer_nSkew	-0.13712	-0.00282422	0.132866	PO5F1	3.66815	6.92309	3.25494	chr10:58234986:C:T_PO5F1
10:58234986:C:T	10:59994747:C:T	C	T	rs9416685	nEnhancer_nSkew	-0.13712	-0.00282422	0.132866	ZN214	6.09368	8.49707	2.40339	chr10:58234986:C:T_ZN214
10:58234986:C:T	10:59994747:C:T	C	T	rs9416685	nEnhancer_nSkew	-0.13712	-0.00282422	0.132866	TCF7	8.64489	6.6969	-1.94799	chr10:58234986:C:T_TCF7
10:58234986:C:T	10:59994747:C:T	C	T	rs9416685	nEnhancer_nSkew	-0.13712	-0.00282422	0.132866	FOXQ1	7.06998	8.29375	1.22378	chr10:58234986:C:T_FOXQ1
10:58235083:T:C	10:59994844:T:C	T	C	rs7912198	nEnhancer_nSkew	0.0438676	0.0537105	0.0070731	ZN121	4.48388	6.80928	2.3254	chr10:58235083:T:C_ZN121
10:58235574:C:G	10:59995335:C:G	C	G	rs7896449	nEnhancer_nSkew	0.404672	0.336957	-0.0709969	FOXM1	7.18732	10.8849	3.69762	chr10:58235574:C:G_FOXM1
10:58235574:C:G	10:59995335:C:G	C	G	rs7896449	nEnhancer_nSkew	0.404672	0.336957	-0.0709969	FOXJ2	5.4532	8.94971	3.49651	chr10:58235574:C:G_FOXJ2
10:58235574:C:G	10:59995335:C:G	C	G	rs7896449	nEnhancer_nSkew	0.404672	0.336957	-0.0709969	ZN264	7.8463	6.63763	-1.20867	chr10:58235574:C:G_ZN264
10:58235574:C:G	10:59995335:C:G	C	G	rs7896449	nEnhancer_nSkew	0.404672	0.336957	-0.0709969	SMCA5	3.01349	7.41949	4.406	chr10:58235574:C:G_SMCA5
10:58235574:C:G	10:59995335:C:G	C	G	rs7896449	nEnhancer_nSkew	0.404672	0.336957	-0.0709969	RUNX2	7.71145	2.33361	-5.37785	chr10:58235574:C:G_RUNX2
10:58235574:C:G	10:59995335:C:G	C	G	rs7896449	nEnhancer_nSkew	0.404672	0.336957	-0.0709969	FOXJ3	0.772966	5.97146	5.1985	chr10:58235574:C:G_FOXJ3
10:58235574:C:G	10:59995335:C:G	C	G	rs7896449	nEnhancer_nSkew	0.404672	0.336957	-0.0709969	FOXK1	4.81416	7.59978	2.78562	chr10:58235574:C:G_FOXK1
10:58235574:C:G	10:59995335:C:G	C	G	rs7896449	nEnhancer_nSkew	0.404672	0.336957	-0.0709969	FOXA2	3.36357	9.23682	5.87324	chr10:58235574:C:G_FOXA2
10:58235574:C:G	10:59995335:C:G	C	G	rs7896449	nEnhancer_nSkew	0.404672	0.336957	-0.0709969	FOXA1	4.83114	9.37381	4.54267	chr10:58235574:C:G_FOXA1
10:58235574:C:G	10:59995335:C:G	C	G	rs7896449	nEnhancer_nSkew	0.404672	0.336957	-0.0709969	ZIM3	6.91707	2.71731	-4.19976	chr10:58235574:C:G_ZIM3
10:58235574:C:G	10:59995335:C:G	C	G	rs7896449	nEnhancer_nSkew	0.404672	0.336957	-0.0709969	ZN350	5.28133	7.56446	2.28313	chr10:58235574:C:G_ZN350
10:58235574:C:G	10:59995335:C:G	C	G	rs7896449	nEnhancer_nSkew	0.404672	0.336957	-0.0709969	NFAC1	6.86378	7.46059	0.596816	chr10:58235574:C:G_NFAC1
10:58235677:G:A	10:59995438:G:A	G	A	rs2790222	nEnhancer_nSkew	0.387905	0.387257	-0.000733791	ZN467	6.41579	4.26238	-2.15341	chr10:58235677:G:A_ZN467
10:58235677:G:A	10:59995438:G:A	G	A	rs2790222	nEnhancer_nSkew	0.387905	0.387257	-0.000733791	SP2	7.37435	5.97948	-1.39488	chr10:58235677:G:A_SP2
10:58235677:G:A	10:59995438:G:A	G	A	rs2790222	nEnhancer_nSkew	0.387905	0.387257	-0.000733791	EGR1	8.32339	6.48233	-1.84105	chr10:58235677:G:A_EGR1
10:58235677:G:A	10:59995438:G:A	G	A	rs2790222	nEnhancer_nSkew	0.387905	0.387257	-0.000733791	ZN770	5.40674	6.36736	0.960616	chr10:58235677:G:A_ZN770
10:58235677:G:A	10:59995438:G:A	G	A	rs2790222	nEnhancer_nSkew	0.387905	0.387257	-0.000733791	VEZF1	7.27796	6.52215	-0.755806	chr10:58235677:G:A_VEZF1
10:58235677:G:A	10:59995438:G:A	G	A	rs2790222	nEnhancer_nSkew	0.387905	0.387257	-0.000733791	EGR2	9.88277	7.55756	-2.3252	chr10:58235677:G:A_EGR2
10:58235677:G:A	10:59995438:G:A	G	A	rs2790222	nEnhancer_nSkew	0.387905	0.387257	-0.000733791	SP1	6.46139	4.3167	-2.14469	chr10:58235677:G:A_SP1
10:58235677:G:A	10:59995438:G:A	G	A	rs2790222	nEnhancer_nSkew	0.387905	0.387257	-0.000733791	SP3	7.6894	6.36408	-1.32532	chr10:58235677:G:A_SP3
10:58235677:G:A	10:59995438:G:A	G	A	rs2790222	nEnhancer_nSkew	0.387905	0.387257	-0.000733791	PATZ1	7.41924	6.09391	-1.32532	chr10:58235677:G:A_PATZ1
10:58235677:G:A	10:59995438:G:A	G	A	rs2790222	nEnhancer_nSkew	0.387905	0.387257	-0.000733791	ZN281	6.03829	3.63924	-2.39905	chr10:58235677:G:A_ZN281
10:58235741:C:T	10:59995502:C:T	C	T	rs2790221	nEnhancer_nSkew	-0.323051	0.473361	0.794553	TYY1	6.12894	5.37583	-0.753111	chr10:58235741:C:T_TYY1
10:58236021:C:T	10:59995782:C:T	C	T	rs2790220	nEnhancer_nSkew	0.308444	0.230076	-0.0782342	ZN770	6.29712	5.45111	-0.846013	chr10:58236021:C:T_ZN770
10:58236021:C:T	10:59995782:C:T	C	T	rs2790220	nEnhancer_nSkew	0.308444	0.230076	-0.0782342	ZSC22	5.96799	7.20366	1.23567	chr10:58236021:C:T_ZSC22
10:58236021:C:T	10:59995782:C:T	C	T	rs2790220	nEnhancer_nSkew	0.308444	0.230076	-0.0782342	ZN143	5.77125	1.70093	-4.07032	chr10:58236021:C:T_ZN143
10:58236021:C:T	10:59995782:C:T	C	T	rs2790220	nEnhancer_nSkew	0.308444	0.230076	-0.0782342	THA11	5.81956	1.84091	-3.97864	chr10:58236021:C:T_THA11
10:58237208:A:C	10:59996969:A:C	A	C	rs1999997	nEnhancer_nSkew	-0.214795	-0.292075	-0.0764203	ZFP82	6.24433	3.90792	-2.33641	chr10:58237208:A:C_ZFP82
10:58237540:C:T	10:59997301:C:T	C	T	rs2790218	nEnhancer_nSkew	0.439992	0.340621	-0.101264	IRF4	7.13367	4.24899	-2.88469	chr10:58237540:C:T_IRF4
10:58237540:C:T	10:59997301:C:T	C	T	rs2790218	nEnhancer_nSkew	0.439992	0.340621	-0.101264	NANOG	6.06889	7.0822	1.0133	chr10:58237540:C:T_NANOG
10:58237540:C:T	10:59997301:C:T	C	T	rs2790218	nEnhancer_nSkew	0.439992	0.340621	-0.101264	ZN394	8.44899	9.27449	0.825499	chr10:58237540:C:T_ZN394
10:58237540:C:T	10:59997301:C:T	C	T	rs2790218	nEnhancer_nSkew	0.439992	0.340621	-0.101264	PO3F1	3.85962	7.26373	3.40412	chr10:58237540:C:T_PO3F1
10:58237540:C:T	10:59997301:C:T	C	T	rs2790218	nEnhancer_nSkew	0.439992	0.340621	-0.101264	ZN582	2.31627	4.55495	2.23868	chr10:58237540:C:T_ZN582
10:58237540:C:T	10:59997301:C:T	C	T	rs2790218	nEnhancer_nSkew	0.439992	0.340621	-0.101264	ZFP82	11.4733	11.0091	-0.464236	chr10:58237540:C:T_ZFP82
10:58237540:C:T	10:59997301:C:T	C	T	rs2790218	nEnhancer_nSkew	0.439992	0.340621	-0.101264	IRF8	6.21595	4.2934	-1.92255	chr10:58237540:C:T_IRF8
10:58237540:C:T	10:59997301:C:T	C	T	rs2790218	nEnhancer_nSkew	0.439992	0.340621	-0.101264	ZN502	3.83412	4.85578	1.02165	chr10:58237540:C:T_ZN502
10:58238165:G:A	10:59997926:G:A	G	A	rs2790216	nEnhancer_nSkew	-0.06643	-0.0849246	-0.0197226	ZN418	8.21454	7.3196	-0.894941	chr10:58238165:G:A_ZN418
10:58238165:G:A	10:59997926:G:A	G	A	rs2790216	nEnhancer_nSkew	-0.06643	-0.0849246	-0.0197226	TCF7	7.83519	6.4535	-1.38169	chr10:58238165:G:A_TCF7
10:58238165:G:A	10:59997926:G:A	G	A	rs2790216	nEnhancer_nSkew	-0.06643	-0.0849246	-0.0197226	TF7L1	7.75383	5.90385	-1.84998	chr10:58238165:G:A_TF7L1
10:58238165:G:A	10:59997926:G:A	G	A	rs2790216	nEnhancer_nSkew	-0.06643	-0.0849246	-0.0197226	SRY	2.43739	8.4112	5.97381	chr10:58238165:G:A_SRY
10:58238165:G:A	10:59997926:G:A	G	A	rs2790216	nEnhancer_nSkew	-0.06643	-0.0849246	-0.0197226	SOX2	4.80583	8.71298	3.90715	chr10:58238165:G:A_SOX2
10:58238165:G:A	10:59997926:G:A	G	A	rs2790216	nEnhancer_nSkew	-0.06643	-0.0849246	-0.0197226	SOX17	5.08834	8.81484	3.7265	chr10:58238165:G:A_SOX17
10:58238165:G:A	10:59997926:G:A	G	A	rs2790216	nEnhancer_nSkew	-0.06643	-0.0849246	-0.0197226	SOX3	1.94078	7.92068	5.9799	chr10:58238165:G:A_SOX3
10:58238165:G:A	10:59997926:G:A	G	A	rs2790216	nEnhancer_nSkew	-0.06643	-0.0849246	-0.0197226	SOX5	5.68487	8.40073	2.71586	chr10:58238165:G:A_SOX5
10:58238442:G:A	10:59998203:G:A	G	A	rs2790215	nEnhancer_nSkew	-0.111463	-0.137249	-0.0268629	CREB1	7.99772	6.38431	-1.61341	chr10:58238442:G:A_CREB1
10:58238442:G:A	10:59998203:G:A	G	A	rs2790215	nEnhancer_nSkew	-0.111463	-0.137249	-0.0268629	HXA10	7.57909	5.69202	-1.88707	chr10:58238442:G:A_HXA10
10:58238442:G:A	10:59998203:G:A	G	A	rs2790215	nEnhancer_nSkew	-0.111463	-0.137249	-0.0268629	DUX4	0.872359	5.23876	4.36641	chr10:58238442:G:A_DUX4
10:58238442:G:A	10:59998203:G:A	G	A	rs2790215	nEnhancer_nSkew	-0.111463	-0.137249	-0.0268629	ATF2	7.366	4.86039	-2.50561	chr10:58238442:G:A_ATF2
10:58238442:G:A	10:59998203:G:A	G	A	rs2790215	nEnhancer_nSkew	-0.111463	-0.137249	-0.0268629	MAF	6.79295	7.6326	0.83965	chr10:58238442:G:A_MAF
10:58238449:T:C	10:59998210:T:C	T	C	rs1339588	nEnhancer_nSkew	0.0425538	0.00153256	-0.0408994	TBP	5.36856	7.39378	2.02522	chr10:58238449:T:C_TBP
10:58238841:G:T	10:59998602:G:T	G	T	rs767009	nEnhancer_nSkew	0.0208228	0.097394	0.0759088	FOXJ3	12.1406	7.19836	-4.94223	chr10:58238841:G:T_FOXJ3
10:58238841:G:T	10:59998602:G:T	G	T	rs767009	nEnhancer_nSkew	0.0208228	0.097394	0.0759088	ANDR	8.35115	7.35022	-1.00094	chr10:58238841:G:T_ANDR
10:58238841:G:T	10:59998602:G:T	G	T	rs767009	nEnhancer_nSkew	0.0208228	0.097394	0.0759088	IRF3	8.56824	9.19427	0.626032	chr10:58238841:G:T_IRF3
10:58238841:G:T	10:59998602:G:T	G	T	rs767009	nEnhancer_nSkew	0.0208228	0.097394	0.0759088	Z354A	6.9334	9.52687	2.59347	chr10:58238841:G:T_Z354A
10:58238841:G:T	10:59998602:G:T	G	T	rs767009	nEnhancer_nSkew	0.0208228	0.097394	0.0759088	FOXP1	7.38208	5.24352	-2.13856	chr10:58238841:G:T_FOXP1
10:58238841:G:T	10:59998602:G:T	G	T	rs767009	nEnhancer_nSkew	0.0208228	0.097394	0.0759088	PRDM6	8.01893	9.18944	1.17051	chr10:58238841:G:T_PRDM6
10:58238841:G:T	10:59998602:G:T	G	T	rs767009	nEnhancer_nSkew	0.0208228	0.097394	0.0759088	NR2E3	7.48609	5.87665	-1.60944	chr10:58238841:G:T_NR2E3
10:58238841:G:T	10:59998602:G:T	G	T	rs767009	nEnhancer_nSkew	0.0208228	0.097394	0.0759088	SRY	7.58572	5.02127	-2.56445	chr10:58238841:G:T_SRY
10:58238841:G:T	10:59998602:G:T	G	T	rs767009	nEnhancer_nSkew	0.0208228	0.097394	0.0759088	FOXO4	8.99124	4.26385	-4.72739	chr10:58238841:G:T_FOXO4
10:58238841:G:T	10:59998602:G:T	G	T	rs767009	nEnhancer_nSkew	0.0208228	0.097394	0.0759088	SOX2	8.46122	9.00004	0.538827	chr10:58238841:G:T_SOX2
10:58238841:G:T	10:59998602:G:T	G	T	rs767009	nEnhancer_nSkew	0.0208228	0.097394	0.0759088	IRF2	6.47552	8.12235	1.64683	chr10:58238841:G:T_IRF2
10:58238841:G:T	10:59998602:G:T	G	T	rs767009	nEnhancer_nSkew	0.0208228	0.097394	0.0759088	ZN418	7.01962	5.06147	-1.95815	chr10:58238841:G:T_ZN418
10:58238841:G:T	10:59998602:G:T	G	T	rs767009	nEnhancer_nSkew	0.0208228	0.097394	0.0759088	STAT2	8.51296	8.97914	0.466175	chr10:58238841:G:T_STAT2
10:58238841:G:T	10:59998602:G:T	G	T	rs767009	nEnhancer_nSkew	0.0208228	0.097394	0.0759088	ZIM3	6.04322	3.4232	-2.62002	chr10:58238841:G:T_ZIM3
10:58238841:G:T	10:59998602:G:T	G	T	rs767009	nEnhancer_nSkew	0.0208228	0.097394	0.0759088	ZFP28	2.28415	6.79577	4.51163	chr10:58238841:G:T_ZFP28
10:58239562:A:G	10:59999323:A:G	A	G	rs2253192	nEnhancer_nSkew	-0.551739	-0.436003	0.112634	ZN418	7.11255	2.84201	-4.27054	chr10:58239562:A:G_ZN418
10:58239814:G:T	10:59999575:G:T	G	T	rs2068737	Enhancer_nSkew	0.7503	0.609421	-0.143987	ZFP82	4.71865	6.63485	1.9162	chr10:58239814:G:T_ZFP82
10:58239814:G:T	10:59999575:G:T	G	T	rs2068737	Enhancer_nSkew	0.7503	0.609421	-0.143987	ZN350	6.40734	8.82746	2.42012	chr10:58239814:G:T_ZN350
10:58239814:G:T	10:59999575:G:T	G	T	rs2068737	Enhancer_nSkew	0.7503	0.609421	-0.143987	OLIG2	7.43053	4.06323	-3.3673	chr10:58239814:G:T_OLIG2
10:58239814:G:T	10:59999575:G:T	G	T	rs2068737	Enhancer_nSkew	0.7503	0.609421	-0.143987	ERR1	2.33994	7.75248	5.41254	chr10:58239814:G:T_ERR1
10:58239814:G:T	10:59999575:G:T	G	T	rs2068737	Enhancer_nSkew	0.7503	0.609421	-0.143987	ERR2	2.72381	7.95037	5.22656	chr10:58239814:G:T_ERR2
10:58240043:A:G	10:59999804:A:G	A	G	rs2486480	nEnhancer_nSkew	-0.0807065	0.248902	0.336552	NFAC1	7.32855	8.05789	0.729346	chr10:58240043:A:G_NFAC1
10:58240043:A:G	10:59999804:A:G	A	G	rs2486480	nEnhancer_nSkew	-0.0807065	0.248902	0.336552	HXA10	8.07297	4.46205	-3.61092	chr10:58240043:A:G_HXA10
10:58240043:A:G	10:59999804:A:G	A	G	rs2486480	nEnhancer_nSkew	-0.0807065	0.248902	0.336552	CDX1	7.06527	4.77386	-2.29141	chr10:58240043:A:G_CDX1
10:58240170:C:T	10:59999931:C:T	C	T	rs2590322	nEnhancer_nSkew	-0.0444073	0.0676892	0.111462	PO2F1	7.39693	5.84977	-1.54716	chr10:58240170:C:T_PO2F1
10:58240170:C:T	10:59999931:C:T	C	T	rs2590322	nEnhancer_nSkew	-0.0444073	0.0676892	0.111462	ZN418	7.00376	3.83604	-3.16772	chr10:58240170:C:T_ZN418
10:58240170:C:T	10:59999931:C:T	C	T	rs2590322	nEnhancer_nSkew	-0.0444073	0.0676892	0.111462	PO2F2	9.22622	6.70864	-2.51758	chr10:58240170:C:T_PO2F2
10:58240170:C:T	10:59999931:C:T	C	T	rs2590322	nEnhancer_nSkew	-0.0444073	0.0676892	0.111462	PO3F1	9.98	9.1327	-0.847298	chr10:58240170:C:T_PO3F1
10:58241020:A:G	10:60000781:A:G	A	G	rs2590323	nEnhancer_nSkew	0.0247944	0.188084	0.161029	ZN490	4.15104	3.07284	-1.0782	chr10:58241020:A:G_ZN490
10:58241020:A:G	10:60000781:A:G	A	G	rs2590323	nEnhancer_nSkew	0.0247944	0.188084	0.161029	LYL1	5.89261	7.92849	2.03588	chr10:58241020:A:G_LYL1
10:58241020:A:G	10:60000781:A:G	A	G	rs2590323	nEnhancer_nSkew	0.0247944	0.188084	0.161029	NR2E3	7.46506	5.73955	-1.72551	chr10:58241020:A:G_NR2E3
10:58241020:A:G	10:60000781:A:G	A	G	rs2590323	nEnhancer_nSkew	0.0247944	0.188084	0.161029	MEIS2	7.35694	7.92084	0.563896	chr10:58241020:A:G_MEIS2
10:58241020:A:G	10:60000781:A:G	A	G	rs2590323	nEnhancer_nSkew	0.0247944	0.188084	0.161029	SMAD3	4.73203	7.79872	3.06668	chr10:58241020:A:G_SMAD3
10:58241020:A:G	10:60000781:A:G	A	G	rs2590323	nEnhancer_nSkew	0.0247944	0.188084	0.161029	RFX5	8.09674	9.00135	0.90461	chr10:58241020:A:G_RFX5
10:58241020:A:G	10:60000781:A:G	A	G	rs2590323	nEnhancer_nSkew	0.0247944	0.188084	0.161029	MYOD1	3.48556	8.02225	4.53669	chr10:58241020:A:G_MYOD1
10:58241020:A:G	10:60000781:A:G	A	G	rs2590323	nEnhancer_nSkew	0.0247944	0.188084	0.161029	SMCA1	7.9417	6.43213	-1.50956	chr10:58241020:A:G_SMCA1
10:58241190:C:T	10:60000951:C:T	C	T	rs2590324	nEnhancer_nSkew	0.185482	0.328824	0.144256	ZN490	-7.79359	-2.54482	5.24878	chr10:58241190:C:T_ZN490
10:58241190:C:T	10:60000951:C:T	C	T	rs2590324	nEnhancer_nSkew	0.185482	0.328824	0.144256	ESR1	8.64896	5.67662	-2.97234	chr10:58241190:C:T_ESR1
10:58241190:C:T	10:60000951:C:T	C	T	rs2590324	nEnhancer_nSkew	0.185482	0.328824	0.144256	RARG	7.35463	5.55872	-1.7959	chr10:58241190:C:T_RARG
10:58241190:C:T	10:60000951:C:T	C	T	rs2590324	nEnhancer_nSkew	0.185482	0.328824	0.144256	STAT1	7.64204	6.19562	-1.44642	chr10:58241190:C:T_STAT1
10:58241190:C:T	10:60000951:C:T	C	T	rs2590324	nEnhancer_nSkew	0.185482	0.328824	0.144256	SMAD4	7.56105	3.52439	-4.03665	chr10:58241190:C:T_SMAD4
10:58241190:C:T	10:60000951:C:T	C	T	rs2590324	nEnhancer_nSkew	0.185482	0.328824	0.144256	GFI1	1.17887	7.57747	6.39859	chr10:58241190:C:T_GFI1
10:58241190:C:T	10:60000951:C:T	C	T	rs2590324	nEnhancer_nSkew	0.185482	0.328824	0.144256	ESR2	7.53567	5.48842	-2.04725	chr10:58241190:C:T_ESR2
10:58241369:C:T	10:60001130:C:T	C	T	rs2590325	nEnhancer_nSkew	0.403699	0.256842	-0.148532	PATZ1	5.39028	7.84702	2.45674	chr10:58241369:C:T_PATZ1
10:58241369:C:T	10:60001130:C:T	C	T	rs2590325	nEnhancer_nSkew	0.403699	0.256842	-0.148532	ZBT17	6.0138	7.98145	1.96765	chr10:58241369:C:T_ZBT17
10:58241369:C:T	10:60001130:C:T	C	T	rs2590325	nEnhancer_nSkew	0.403699	0.256842	-0.148532	ZN467	6.43307	5.94497	-0.488097	chr10:58241369:C:T_ZN467
10:58243239:A:G	10:60003000:A:G	A	G	rs2486483	nEnhancer_nSkew	-0.265145	-0.134389	0.129918	PRDM1	4.72828	6.87486	2.14658	chr10:58243239:A:G_PRDM1
10:58243239:A:G	10:60003000:A:G	A	G	rs2486483	nEnhancer_nSkew	-0.265145	-0.134389	0.129918	ZFP28	6.47028	5.23985	-1.23043	chr10:58243239:A:G_ZFP28
10:58243239:A:G	10:60003000:A:G	A	G	rs2486483	nEnhancer_nSkew	-0.265145	-0.134389	0.129918	ZN394	8.24096	8.88886	0.647903	chr10:58243239:A:G_ZN394
10:58243239:A:G	10:60003000:A:G	A	G	rs2486483	nEnhancer_nSkew	-0.265145	-0.134389	0.129918	PRDM6	6.2712	7.9056	1.6344	chr10:58243239:A:G_PRDM6
10:58243389:T:G	10:60003150:T:G	T	G	rs1988577	nEnhancer_nSkew	0.0405851	-0.200536	-0.242226	FLI1	6.99769	5.69507	-1.30261	chr10:58243389:T:G_FLI1
10:58243389:T:G	10:60003150:T:G	T	G	rs1988577	nEnhancer_nSkew	0.0405851	-0.200536	-0.242226	ZBT17	10.6821	9.04376	-1.63837	chr10:58243389:T:G_ZBT17
10:58243389:T:G	10:60003150:T:G	T	G	rs1988577	nEnhancer_nSkew	0.0405851	-0.200536	-0.242226	PRDM1	7.4377	5.72096	-1.71674	chr10:58243389:T:G_PRDM1
10:58243389:T:G	10:60003150:T:G	T	G	rs1988577	nEnhancer_nSkew	0.0405851	-0.200536	-0.242226	ZSC22	5.52673	7.15291	1.62617	chr10:58243389:T:G_ZSC22
10:58243389:T:G	10:60003150:T:G	T	G	rs1988577	nEnhancer_nSkew	0.0405851	-0.200536	-0.242226	VEZF1	13.7384	11.9939	-1.74452	chr10:58243389:T:G_VEZF1
10:58243389:T:G	10:60003150:T:G	T	G	rs1988577	nEnhancer_nSkew	0.0405851	-0.200536	-0.242226	ZN341	8.80776	8.18921	-0.618548	chr10:58243389:T:G_ZN341
10:58243389:T:G	10:60003150:T:G	T	G	rs1988577	nEnhancer_nSkew	0.0405851	-0.200536	-0.242226	E2F6	8.10715	6.07785	-2.02929	chr10:58243389:T:G_E2F6
10:58243389:T:G	10:60003150:T:G	T	G	rs1988577	nEnhancer_nSkew	0.0405851	-0.200536	-0.242226	ZN467	10.1253	7.76535	-2.35996	chr10:58243389:T:G_ZN467
10:58243389:T:G	10:60003150:T:G	T	G	rs1988577	nEnhancer_nSkew	0.0405851	-0.200536	-0.242226	MAZ	13.0887	9.90237	-3.18635	chr10:58243389:T:G_MAZ
10:58243389:T:G	10:60003150:T:G	T	G	rs1988577	nEnhancer_nSkew	0.0405851	-0.200536	-0.242226	EGR2	8.8576	7.79081	-1.06679	chr10:58243389:T:G_EGR2
10:58243389:T:G	10:60003150:T:G	T	G	rs1988577	nEnhancer_nSkew	0.0405851	-0.200536	-0.242226	PATZ1	10.0354	8.41093	-1.62442	chr10:58243389:T:G_PATZ1
10:58243389:T:G	10:60003150:T:G	T	G	rs1988577	nEnhancer_nSkew	0.0405851	-0.200536	-0.242226	IRF3	12.2197	10.8773	-1.34235	chr10:58243389:T:G_IRF3
10:58243389:T:G	10:60003150:T:G	T	G	rs1988577	nEnhancer_nSkew	0.0405851	-0.200536	-0.242226	ZN816	8.0758	6.5174	-1.5584	chr10:58243389:T:G_ZN816
10:58243389:T:G	10:60003150:T:G	T	G	rs1988577	nEnhancer_nSkew	0.0405851	-0.200536	-0.242226	ETV5	7.9749	6.33432	-1.64059	chr10:58243389:T:G_ETV5
10:58243389:T:G	10:60003150:T:G	T	G	rs1988577	nEnhancer_nSkew	0.0405851	-0.200536	-0.242226	BC11A	8.8551	7.59883	-1.25627	chr10:58243389:T:G_BC11A
10:58243389:T:G	10:60003150:T:G	T	G	rs1988577	nEnhancer_nSkew	0.0405851	-0.200536	-0.242226	ZN263	9.39926	5.18331	-4.21595	chr10:58243389:T:G_ZN263
10:58243389:T:G	10:60003150:T:G	T	G	rs1988577	nEnhancer_nSkew	0.0405851	-0.200536	-0.242226	ZN770	10.5359	9.67953	-0.856327	chr10:58243389:T:G_ZN770
10:58243439:A:G	10:60003200:A:G	A	G	rs1988578	nEnhancer_nSkew	0.129318	0.043382	-0.0866251	THB	7.09624	6.41536	-0.680877	chr10:58243439:A:G_THB
10:58243611:T:C	10:60003372:T:C	T	C	rs2790211	nEnhancer_nSkew	0.207243	-0.369448	-0.578831	ZN770	13.8831	15.0083	1.12518	chr10:58243611:T:C_ZN770
10:58243611:T:C	10:60003372:T:C	T	C	rs2790211	nEnhancer_nSkew	0.207243	-0.369448	-0.578831	TAL1	8.16556	5.48454	-2.68102	chr10:58243611:T:C_TAL1
10:58243611:T:C	10:60003372:T:C	T	C	rs2790211	nEnhancer_nSkew	0.207243	-0.369448	-0.578831	Z324A	6.25355	7.65827	1.40472	chr10:58243611:T:C_Z324A
10:58243612:A:T	10:60003373:A:T	A	T	rs2790210	Enhancer_nSkew	0.531284	0.479406	-0.0534143	ZN770	13.8831	15.4707	1.58758	chr10:58243612:A:T_ZN770
10:58243612:A:T	10:60003373:A:T	A	T	rs2790210	Enhancer_nSkew	0.531284	0.479406	-0.0534143	ZN586	-6.44049	-3.4487	2.99179	chr10:58243612:A:T_ZN586
10:58243612:A:T	10:60003373:A:T	A	T	rs2790210	Enhancer_nSkew	0.531284	0.479406	-0.0534143	TAL1	8.16556	4.12736	-4.0382	chr10:58243612:A:T_TAL1
10:58243923:G:A	10:60003684:G:A	G	A	rs2590326	nEnhancer_nSkew	0.255505	0.239193	-0.0178014	IRF4	2.56255	6.48693	3.92438	chr10:58243923:G:A_IRF4
10:58244191:G:A	10:60003952:G:A	G	A	rs28435896	nEnhancer_nSkew	0.518683	-0.205851	-0.713139	SP2	7.03279	5.2786	-1.75419	chr10:58244191:G:A_SP2
10:58244288:C:T	10:60004049:C:T	C	T	rs28603054	Enhancer_nSkew	-0.182815	-0.237262	-0.0551289	SPI1	4.31141	7.01485	2.70344	chr10:58244288:C:T_SPI1
10:58244288:C:T	10:60004049:C:T	C	T	rs28603054	Enhancer_nSkew	-0.182815	-0.237262	-0.0551289	SP2	7.89654	6.40947	-1.48707	chr10:58244288:C:T_SP2
10:58244288:C:T	10:60004049:C:T	C	T	rs28603054	Enhancer_nSkew	-0.182815	-0.237262	-0.0551289	SPIB	4.11394	6.81738	2.70344	chr10:58244288:C:T_SPIB
10:58245090:T:A	10:60004851:T:A	T	A	rs61366424	nEnhancer_nSkew	0.00967765	-0.0719894	-0.07863	PRDM6	4.44783	7.70136	3.25353	chr10:58245090:T:A_PRDM6
10:58245090:T:A	10:60004851:T:A	T	A	rs61366424	nEnhancer_nSkew	0.00967765	-0.0719894	-0.07863	ZFP28	3.93653	4.6102	0.673668	chr10:58245090:T:A_ZFP28
10:58245090:T:A	10:60004851:T:A	T	A	rs61366424	nEnhancer_nSkew	0.00967765	-0.0719894	-0.07863	ANDR	7.81776	10.3349	2.51714	chr10:58245090:T:A_ANDR
10:58245090:T:A	10:60004851:T:A	T	A	rs61366424	nEnhancer_nSkew	0.00967765	-0.0719894	-0.07863	FOXJ3	4.58247	8.98479	4.40232	chr10:58245090:T:A_FOXJ3
10:58245090:T:A	10:60004851:T:A	T	A	rs61366424	nEnhancer_nSkew	0.00967765	-0.0719894	-0.07863	IRF1	5.29743	7.01406	1.71663	chr10:58245090:T:A_IRF1
10:58245090:T:A	10:60004851:T:A	T	A	rs61366424	nEnhancer_nSkew	0.00967765	-0.0719894	-0.07863	IRF3	4.92639	7.36998	2.44359	chr10:58245090:T:A_IRF3
10:58245090:T:A	10:60004851:T:A	T	A	rs61366424	nEnhancer_nSkew	0.00967765	-0.0719894	-0.07863	STAT2	6.41376	5.91051	-0.50325	chr10:58245090:T:A_STAT2
10:58245090:T:A	10:60004851:T:A	T	A	rs61366424	nEnhancer_nSkew	0.00967765	-0.0719894	-0.07863	FOXJ2	3.14129	8.03164	4.89035	chr10:58245090:T:A_FOXJ2
10:58245090:T:A	10:60004851:T:A	T	A	rs61366424	nEnhancer_nSkew	0.00967765	-0.0719894	-0.07863	ZN394	6.58816	7.25564	0.66748	chr10:58245090:T:A_ZN394
10:58245090:T:A	10:60004851:T:A	T	A	rs61366424	nEnhancer_nSkew	0.00967765	-0.0719894	-0.07863	ZFP82	8.03235	10.2262	2.19388	chr10:58245090:T:A_ZFP82
10:58245535:A:C	10:60005296:A:C	A	C	rs11006091	nEnhancer_nSkew	0.381646	0.159121	-0.227903	ZKSC1	6.5479	4.58368	-1.96422	chr10:58245535:A:C_ZKSC1
10:58245810:G:T	10:60005571:G:T	G	T	rs12244841	nEnhancer_nSkew	0.316804	-0.0602773	-0.37706	MAZ	8.50505	7.19781	-1.30724	chr10:58245810:G:T_MAZ
10:58245810:G:T	10:60005571:G:T	G	T	rs12244841	nEnhancer_nSkew	0.316804	-0.0602773	-0.37706	VEZF1	9.07604	6.53663	-2.53941	chr10:58245810:G:T_VEZF1
10:58245810:G:T	10:60005571:G:T	G	T	rs12244841	nEnhancer_nSkew	0.316804	-0.0602773	-0.37706	SP4	7.27332	5.82875	-1.44457	chr10:58245810:G:T_SP4
10:58245810:G:T	10:60005571:G:T	G	T	rs12244841	nEnhancer_nSkew	0.316804	-0.0602773	-0.37706	ZBT17	7.81343	6.69399	-1.11945	chr10:58245810:G:T_ZBT17
10:58245810:G:T	10:60005571:G:T	G	T	rs12244841	nEnhancer_nSkew	0.316804	-0.0602773	-0.37706	NOBOX	2.50853	8.05761	5.54908	chr10:58245810:G:T_NOBOX
10:58245810:G:T	10:60005571:G:T	G	T	rs12244841	nEnhancer_nSkew	0.316804	-0.0602773	-0.37706	PAX5	8.21941	6.41423	-1.80518	chr10:58245810:G:T_PAX5
10:58245810:G:T	10:60005571:G:T	G	T	rs12244841	nEnhancer_nSkew	0.316804	-0.0602773	-0.37706	ZN341	7.29475	5.46918	-1.82557	chr10:58245810:G:T_ZN341
10:58245810:G:T	10:60005571:G:T	G	T	rs12244841	nEnhancer_nSkew	0.316804	-0.0602773	-0.37706	NR1D1	8.63346	5.40155	-3.23191	chr10:58245810:G:T_NR1D1
10:58245810:G:T	10:60005571:G:T	G	T	rs12244841	nEnhancer_nSkew	0.316804	-0.0602773	-0.37706	WT1	6.36186	2.34579	-4.01607	chr10:58245810:G:T_WT1
10:58245810:G:T	10:60005571:G:T	G	T	rs12244841	nEnhancer_nSkew	0.316804	-0.0602773	-0.37706	ISL1	4.56732	7.06707	2.49975	chr10:58245810:G:T_ISL1
10:58245810:G:T	10:60005571:G:T	G	T	rs12244841	nEnhancer_nSkew	0.316804	-0.0602773	-0.37706	PAX6	7.61675	4.2784	-3.33834	chr10:58245810:G:T_PAX6
10:58245810:G:T	10:60005571:G:T	G	T	rs12244841	nEnhancer_nSkew	0.316804	-0.0602773	-0.37706	E2F6	7.42357	6.7377	-0.685874	chr10:58245810:G:T_E2F6
10:58245810:G:T	10:60005571:G:T	G	T	rs12244841	nEnhancer_nSkew	0.316804	-0.0602773	-0.37706	E2F7	9.15136	7.71778	-1.43358	chr10:58245810:G:T_E2F7
10:58245840:G:A	10:60005601:G:A	G	A	rs12244845	nEnhancer_nSkew	0.0432424	0.121941	0.0737538	ISL1	2.57898	7.21221	4.63323	chr10:58245840:G:A_ISL1
10:58245840:G:A	10:60005601:G:A	G	A	rs12244845	nEnhancer_nSkew	0.0432424	0.121941	0.0737538	OZF	-7.89377	-11.1033	-3.20956	chr10:58245840:G:A_OZF
10:58245840:G:A	10:60005601:G:A	G	A	rs12244845	nEnhancer_nSkew	0.0432424	0.121941	0.0737538	IRF3	9.19202	8.65427	-0.537748	chr10:58245840:G:A_IRF3
10:58245840:G:A	10:60005601:G:A	G	A	rs12244845	nEnhancer_nSkew	0.0432424	0.121941	0.0737538	NKX61	4.29703	8.51094	4.21391	chr10:58245840:G:A_NKX61
10:58245840:G:A	10:60005601:G:A	G	A	rs12244845	nEnhancer_nSkew	0.0432424	0.121941	0.0737538	LHX2	3.86161	7.65861	3.79701	chr10:58245840:G:A_LHX2
10:58245974:C:T	10:60005735:C:T	C	T	rs11817217	nEnhancer_nSkew	0.0190859	-0.170168	-0.190471	HNF6	1.40619	8.99956	7.59337	chr10:58245974:C:T_HNF6
10:58245974:C:T	10:60005735:C:T	C	T	rs11817217	nEnhancer_nSkew	0.0190859	-0.170168	-0.190471	ZFP82	3.87783	6.25723	2.3794	chr10:58245974:C:T_ZFP82
10:58245974:C:T	10:60005735:C:T	C	T	rs11817217	nEnhancer_nSkew	0.0190859	-0.170168	-0.190471	GFI1	6.37939	8.07398	1.6946	chr10:58245974:C:T_GFI1
10:58245974:C:T	10:60005735:C:T	C	T	rs11817217	nEnhancer_nSkew	0.0190859	-0.170168	-0.190471	ZN394	5.67014	7.91761	2.24747	chr10:58245974:C:T_ZN394
10:58247161:A:G	10:60006922:A:G	A	G	rs61873883	nEnhancer_nSkew	-0.122797	0.166413	0.293446	SNAI2	2.33189	9.92728	7.59539	chr10:58247161:A:G_SNAI2
10:58247161:A:G	10:60006922:A:G	A	G	rs61873883	nEnhancer_nSkew	-0.122797	0.166413	0.293446	ZBTB6	5.96058	8.8693	2.90872	chr10:58247161:A:G_ZBTB6
10:58247161:A:G	10:60006922:A:G	A	G	rs61873883	nEnhancer_nSkew	-0.122797	0.166413	0.293446	ZN563	4.10943	8.64203	4.5326	chr10:58247161:A:G_ZN563
10:58247161:A:G	10:60006922:A:G	A	G	rs61873883	nEnhancer_nSkew	-0.122797	0.166413	0.293446	TFE2	3.76057	8.51264	4.75207	chr10:58247161:A:G_TFE2
10:58247161:A:G	10:60006922:A:G	A	G	rs61873883	nEnhancer_nSkew	-0.122797	0.166413	0.293446	ASCL1	4.28006	8.98852	4.70847	chr10:58247161:A:G_ASCL1
10:58247161:A:G	10:60006922:A:G	A	G	rs61873883	nEnhancer_nSkew	-0.122797	0.166413	0.293446	MYOG	0.907503	8.50088	7.59337	chr10:58247161:A:G_MYOG
10:58247161:A:G	10:60006922:A:G	A	G	rs61873883	nEnhancer_nSkew	-0.122797	0.166413	0.293446	MYOD1	2.9906	10.584	7.59337	chr10:58247161:A:G_MYOD1
10:58247684:T:C	10:60007445:T:C	T	C	rs7090773	nEnhancer_nSkew	0.536255	0.26281	-0.274251	ZN467	7.95936	8.41135	0.451985	chr10:58247684:T:C_ZN467
10:58247684:T:C	10:60007445:T:C	T	C	rs7090773	nEnhancer_nSkew	0.536255	0.26281	-0.274251	IKZF1	8.24275	7.8229	-0.419854	chr10:58247684:T:C_IKZF1
10:58247684:T:C	10:60007445:T:C	T	C	rs7090773	nEnhancer_nSkew	0.536255	0.26281	-0.274251	MAZ	7.17188	7.68519	0.513307	chr10:58247684:T:C_MAZ
10:58248453:T:C	10:60008214:T:C	T	C	rs2590329	nEnhancer_nSkew	-0.112643	-0.155815	-0.0446447	ANDR	9.36227	6.81365	-2.54862	chr10:58248453:T:C_ANDR
10:58248600:G:A	10:60008361:G:A	G	A	rs2590331	nEnhancer_nSkew	-0.231988	-0.138245	0.0944129	NR1I3	8.36083	9.13854	0.777705	chr10:58248600:G:A_NR1I3
10:58248600:G:A	10:60008361:G:A	G	A	rs2590331	nEnhancer_nSkew	-0.231988	-0.138245	0.0944129	HXB13	4.17113	7.48082	3.3097	chr10:58248600:G:A_HXB13
10:58248703:C:T	10:60008464:C:T	C	T	rs2790172	nEnhancer_nSkew	0.369368	0.440377	0.0746727	NFAC4	6.52558	7.85245	1.32687	chr10:58248703:C:T_NFAC4
10:58248703:C:T	10:60008464:C:T	C	T	rs2790172	nEnhancer_nSkew	0.369368	0.440377	0.0746727	Z324A	7.20052	4.51363	-2.68689	chr10:58248703:C:T_Z324A
10:58248703:C:T	10:60008464:C:T	C	T	rs2790172	nEnhancer_nSkew	0.369368	0.440377	0.0746727	ZN143	4.93747	4.29872	-0.638753	chr10:58248703:C:T_ZN143
10:58248850:T:C	10:60008611:T:C	T	C	rs1115435	Enhancer_nSkew	0.346486	0.464791	0.119721	ZN140	5.46677	4.28545	-1.18132	chr10:58248850:T:C_ZN140
10:58250736:G:T	10:60010497:G:T	G	T	rs2590336	nEnhancer_nSkew	-0.297355	0.21642	0.512696	FEZF1	8.7433	5.09578	-3.64752	chr10:58250736:G:T_FEZF1
10:58251970:T:C	10:60011731:T:C	T	C	rs2440850	nEnhancer_nSkew	-0.0745019	0.171681	0.24669	Z354A	11.9664	10.0599	-1.90646	chr10:58251970:T:C_Z354A
10:58251970:T:C	10:60011731:T:C	T	C	rs2440850	nEnhancer_nSkew	-0.0745019	0.171681	0.24669	NKX32	6.41899	8.14233	1.72334	chr10:58251970:T:C_NKX32
10:58251970:T:C	10:60011731:T:C	T	C	rs2440850	nEnhancer_nSkew	-0.0745019	0.171681	0.24669	HNF1B	7.28734	2.31486	-4.97248	chr10:58251970:T:C_HNF1B
10:58251970:T:C	10:60011731:T:C	T	C	rs2440850	nEnhancer_nSkew	-0.0745019	0.171681	0.24669	HNF1A	7.46682	3.7094	-3.75742	chr10:58251970:T:C_HNF1A
10:58251970:T:C	10:60011731:T:C	T	C	rs2440850	nEnhancer_nSkew	-0.0745019	0.171681	0.24669	OVOL1	7.84821	6.23877	-1.60944	chr10:58251970:T:C_OVOL1
10:58252057:T:C	10:60011818:T:C	T	C	rs2440851	Enhancer_nSkew	1.29112	1.20951	-0.0810412	ZBT17	5.76295	7.62475	1.8618	chr10:58252057:T:C_ZBT17
10:58252057:T:C	10:60011818:T:C	T	C	rs2440851	Enhancer_nSkew	1.29112	1.20951	-0.0810412	TAF1	7.7034	6.13306	-1.57034	chr10:58252057:T:C_TAF1
10:58252057:T:C	10:60011818:T:C	T	C	rs2440851	Enhancer_nSkew	1.29112	1.20951	-0.0810412	SPI1	8.87028	7.06089	-1.80939	chr10:58252057:T:C_SPI1
10:58252057:T:C	10:60011818:T:C	T	C	rs2440851	Enhancer_nSkew	1.29112	1.20951	-0.0810412	IRF2	4.28667	5.39518	1.10851	chr10:58252057:T:C_IRF2
10:58252057:T:C	10:60011818:T:C	T	C	rs2440851	Enhancer_nSkew	1.29112	1.20951	-0.0810412	Z354A	8.51945	6.61298	-1.90646	chr10:58252057:T:C_Z354A
10:58252057:T:C	10:60011818:T:C	T	C	rs2440851	Enhancer_nSkew	1.29112	1.20951	-0.0810412	BC11A	9.15551	8.38016	-0.775357	chr10:58252057:T:C_BC11A
10:58252057:T:C	10:60011818:T:C	T	C	rs2440851	Enhancer_nSkew	1.29112	1.20951	-0.0810412	ETS2	8.86942	9.50795	0.638538	chr10:58252057:T:C_ETS2
10:58252057:T:C	10:60011818:T:C	T	C	rs2440851	Enhancer_nSkew	1.29112	1.20951	-0.0810412	SOX3	4.62933	7.67385	3.04452	chr10:58252057:T:C_SOX3
10:58252057:T:C	10:60011818:T:C	T	C	rs2440851	Enhancer_nSkew	1.29112	1.20951	-0.0810412	NFAC3	8.20936	3.91891	-4.29046	chr10:58252057:T:C_NFAC3
10:58252057:T:C	10:60011818:T:C	T	C	rs2440851	Enhancer_nSkew	1.29112	1.20951	-0.0810412	ZN467	4.80727	7.70079	2.89352	chr10:58252057:T:C_ZN467
10:58252057:T:C	10:60011818:T:C	T	C	rs2440851	Enhancer_nSkew	1.29112	1.20951	-0.0810412	FLI1	11.4641	12.641	1.17693	chr10:58252057:T:C_FLI1
10:58252057:T:C	10:60011818:T:C	T	C	rs2440851	Enhancer_nSkew	1.29112	1.20951	-0.0810412	SOX4	6.94995	7.8265	0.87655	chr10:58252057:T:C_SOX4
10:58252057:T:C	10:60011818:T:C	T	C	rs2440851	Enhancer_nSkew	1.29112	1.20951	-0.0810412	PRDM6	9.51808	6.81745	-2.70062	chr10:58252057:T:C_PRDM6
10:58252057:T:C	10:60011818:T:C	T	C	rs2440851	Enhancer_nSkew	1.29112	1.20951	-0.0810412	STAT2	7.03123	2.60072	-4.43051	chr10:58252057:T:C_STAT2
10:58252057:T:C	10:60011818:T:C	T	C	rs2440851	Enhancer_nSkew	1.29112	1.20951	-0.0810412	NFAC2	8.50183	5.27072	-3.23111	chr10:58252057:T:C_NFAC2
10:58252057:T:C	10:60011818:T:C	T	C	rs2440851	Enhancer_nSkew	1.29112	1.20951	-0.0810412	ELF3	7.88415	4.46499	-3.41916	chr10:58252057:T:C_ELF3
10:58252057:T:C	10:60011818:T:C	T	C	rs2440851	Enhancer_nSkew	1.29112	1.20951	-0.0810412	IRF1	6.05429	8.00605	1.95176	chr10:58252057:T:C_IRF1
10:58252057:T:C	10:60011818:T:C	T	C	rs2440851	Enhancer_nSkew	1.29112	1.20951	-0.0810412	SOX2	5.66735	7.69998	2.03263	chr10:58252057:T:C_SOX2
10:58252057:T:C	10:60011818:T:C	T	C	rs2440851	Enhancer_nSkew	1.29112	1.20951	-0.0810412	ELF5	8.66333	6.28889	-2.37444	chr10:58252057:T:C_ELF5
10:58252057:T:C	10:60011818:T:C	T	C	rs2440851	Enhancer_nSkew	1.29112	1.20951	-0.0810412	IRF8	5.27896	6.27587	0.996909	chr10:58252057:T:C_IRF8
10:58252057:T:C	10:60011818:T:C	T	C	rs2440851	Enhancer_nSkew	1.29112	1.20951	-0.0810412	NFAC1	8.4018	7.50958	-0.892219	chr10:58252057:T:C_NFAC1
10:58252057:T:C	10:60011818:T:C	T	C	rs2440851	Enhancer_nSkew	1.29112	1.20951	-0.0810412	IRF3	10.4639	8.59909	-1.86478	chr10:58252057:T:C_IRF3
10:58252510:T:C	10:60012271:T:C	T	C	rs2590340	nEnhancer_nSkew	-0.112725	0.0196258	0.131484	NR1I3	7.08616	4.04164	-3.04452	chr10:58252510:T:C_NR1I3
10:58252510:T:C	10:60012271:T:C	T	C	rs2590340	nEnhancer_nSkew	-0.112725	0.0196258	0.131484	REL	4.72951	7.97841	3.2489	chr10:58252510:T:C_REL
10:58252510:T:C	10:60012271:T:C	T	C	rs2590340	nEnhancer_nSkew	-0.112725	0.0196258	0.131484	ZN394	6.28777	7.28069	0.992924	chr10:58252510:T:C_ZN394
10:58252510:T:C	10:60012271:T:C	T	C	rs2590340	nEnhancer_nSkew	-0.112725	0.0196258	0.131484	ZFP82	6.36024	6.98366	0.623425	chr10:58252510:T:C_ZFP82
10:58252699:A:G	10:60012460:A:G	A	G	rs2590342	nEnhancer_nSkew	0.339142	0.326705	-0.0121931	MAZ	6.98705	5.99569	-0.991367	chr10:58252699:A:G_MAZ
10:58252699:A:G	10:60012460:A:G	A	G	rs2590342	nEnhancer_nSkew	0.339142	0.326705	-0.0121931	KLF15	6.41184	7.59307	1.18123	chr10:58252699:A:G_KLF15
10:58252699:A:G	10:60012460:A:G	A	G	rs2590342	nEnhancer_nSkew	0.339142	0.326705	-0.0121931	EHF	9.02792	8.25286	-0.775064	chr10:58252699:A:G_EHF
10:58252699:A:G	10:60012460:A:G	A	G	rs2590342	nEnhancer_nSkew	0.339142	0.326705	-0.0121931	SP2	4.80916	7.60049	2.79133	chr10:58252699:A:G_SP2
10:58252699:A:G	10:60012460:A:G	A	G	rs2590342	nEnhancer_nSkew	0.339142	0.326705	-0.0121931	ELF3	7.00722	5.94546	-1.06177	chr10:58252699:A:G_ELF3
10:58252699:A:G	10:60012460:A:G	A	G	rs2590342	nEnhancer_nSkew	0.339142	0.326705	-0.0121931	ZSC22	8.10836	9.76617	1.65781	chr10:58252699:A:G_ZSC22
10:58252699:A:G	10:60012460:A:G	A	G	rs2590342	nEnhancer_nSkew	0.339142	0.326705	-0.0121931	KLF6	6.73456	7.21718	0.482624	chr10:58252699:A:G_KLF6
10:58252699:A:G	10:60012460:A:G	A	G	rs2590342	nEnhancer_nSkew	0.339142	0.326705	-0.0121931	TAF1	8.72625	7.7797	-0.946553	chr10:58252699:A:G_TAF1
10:58252913:C:T	10:60012674:C:T	C	T	rs2590343	nEnhancer_nSkew	0.26785	0.322686	0.053524	KLF5	8.81377	5.80469	-3.00908	chr10:58252913:C:T_KLF5
10:58252913:C:T	10:60012674:C:T	C	T	rs2590343	nEnhancer_nSkew	0.26785	0.322686	0.053524	PIT1	5.14584	8.42675	3.28091	chr10:58252913:C:T_PIT1
10:58253306:G:A	10:60013067:G:A	G	A	rs2590344	nEnhancer_nSkew	-0.0180719	0.145083	0.162198	ZN329	-4.53592	1.12496	5.66087	chr10:58253306:G:A_ZN329
10:58253306:G:A	10:60013067:G:A	G	A	rs2590344	nEnhancer_nSkew	-0.0180719	0.145083	0.162198	TEAD1	5.23039	7.49826	2.26787	chr10:58253306:G:A_TEAD1
10:58253377:T:A	10:60013138:T:A	T	A	rs2790212	nEnhancer_nSkew	0.0160502	-0.143237	-0.160294	HXB8	6.10723	7.10576	0.998529	chr10:58253377:T:A_HXB8
10:58253643:C:T	10:60013404:C:T	C	T	rs2790214	nEnhancer_nSkew	-0.0376973	0.412664	0.448908	TBX3	4.12424	8.92763	4.80339	chr10:58253643:C:T_TBX3
10:58253643:C:T	10:60013404:C:T	C	T	rs2790214	nEnhancer_nSkew	-0.0376973	0.412664	0.448908	E2F6	9.37925	7.0133	-2.36595	chr10:58253643:C:T_E2F6
10:58253643:C:T	10:60013404:C:T	C	T	rs2790214	nEnhancer_nSkew	-0.0376973	0.412664	0.448908	MAZ	6.4753	6.95132	0.476026	chr10:58253643:C:T_MAZ
10:58253643:C:T	10:60013404:C:T	C	T	rs2790214	nEnhancer_nSkew	-0.0376973	0.412664	0.448908	E2F7	9.35135	6.66986	-2.68149	chr10:58253643:C:T_E2F7
10:58253643:C:T	10:60013404:C:T	C	T	rs2790214	nEnhancer_nSkew	-0.0376973	0.412664	0.448908	E2F4	8.60097	4.39319	-4.20778	chr10:58253643:C:T_E2F4
10:58253643:C:T	10:60013404:C:T	C	T	rs2790214	nEnhancer_nSkew	-0.0376973	0.412664	0.448908	E2F1	8.06212	4.1528	-3.90932	chr10:58253643:C:T_E2F1
10:58253643:C:T	10:60013404:C:T	C	T	rs2790214	nEnhancer_nSkew	-0.0376973	0.412664	0.448908	WT1	6.50514	5.54564	-0.959499	chr10:58253643:C:T_WT1
10:58253643:C:T	10:60013404:C:T	C	T	rs2790214	nEnhancer_nSkew	-0.0376973	0.412664	0.448908	E2F3	8.6492	6.4623	-2.1869	chr10:58253643:C:T_E2F3
10:58253643:C:T	10:60013404:C:T	C	T	rs2790214	nEnhancer_nSkew	-0.0376973	0.412664	0.448908	TFDP1	8.3048	5.1818	-3.12299	chr10:58253643:C:T_TFDP1
10:58253643:C:T	10:60013404:C:T	C	T	rs2790214	nEnhancer_nSkew	-0.0376973	0.412664	0.448908	EGR1	7.53189	7.07087	-0.46102	chr10:58253643:C:T_EGR1
10:58253643:C:T	10:60013404:C:T	C	T	rs2790214	nEnhancer_nSkew	-0.0376973	0.412664	0.448908	SMAD3	4.53586	7.5676	3.03174	chr10:58253643:C:T_SMAD3
10:58253643:C:T	10:60013404:C:T	C	T	rs2790214	nEnhancer_nSkew	-0.0376973	0.412664	0.448908	ZN770	20.1349	19.5532	-0.581721	chr10:58253643:C:T_ZN770
10:58253643:C:T	10:60013404:C:T	C	T	rs2790214	nEnhancer_nSkew	-0.0376973	0.412664	0.448908	IKZF1	5.33403	7.63184	2.29781	chr10:58253643:C:T_IKZF1
10:58253643:C:T	10:60013404:C:T	C	T	rs2790214	nEnhancer_nSkew	-0.0376973	0.412664	0.448908	SP2	6.89411	6.00652	-0.887585	chr10:58253643:C:T_SP2
10:58253643:C:T	10:60013404:C:T	C	T	rs2790214	nEnhancer_nSkew	-0.0376973	0.412664	0.448908	ATF6A	2.85959	7.25404	4.39445	chr10:58253643:C:T_ATF6A
10:58254088:T:C	10:60013849:T:C	T	C	rs2790219	nEnhancer_nSkew	-0.0968622	0.0221645	0.118773	CEBPE	8.51782	6.83333	-1.68449	chr10:58254088:T:C_CEBPE
10:58254564:T:C	10:60014325:T:C	T	C	rs2790228	nEnhancer_nSkew	0.0278322	-0.195568	-0.226098	NR6A1	7.02699	3.46028	-3.56671	chr10:58254564:T:C_NR6A1
10:58254564:T:C	10:60014325:T:C	T	C	rs2790228	nEnhancer_nSkew	0.0278322	-0.195568	-0.226098	ZN382	5.09287	6.76663	1.67376	chr10:58254564:T:C_ZN382
10:58254834:A:G	10:60014595:A:G	A	G	rs2590348	Enhancer_nSkew	0.545267	1.03813	0.492041	IKZF1	7.8229	6.1108	-1.71209	chr10:58254834:A:G_IKZF1
10:58254834:A:G	10:60014595:A:G	A	G	rs2590348	Enhancer_nSkew	0.545267	1.03813	0.492041	STA5A	6.95623	3.02123	-3.935	chr10:58254834:A:G_STA5A
10:58254885:G:A	10:60014646:G:A	G	A	rs2590349	Enhancer_nSkew	0.473712	0.420036	-0.0555712	GFI1B	7.28546	9.97693	2.69148	chr10:58254885:G:A_GFI1B
10:58254885:G:A	10:60014646:G:A	G	A	rs2590349	Enhancer_nSkew	0.473712	0.420036	-0.0555712	ZN418	3.55717	7.82771	4.27054	chr10:58254885:G:A_ZN418
10:58254885:G:A	10:60014646:G:A	G	A	rs2590349	Enhancer_nSkew	0.473712	0.420036	-0.0555712	ZN264	6.92536	8.76583	1.84047	chr10:58254885:G:A_ZN264
10:58254885:G:A	10:60014646:G:A	G	A	rs2590349	Enhancer_nSkew	0.473712	0.420036	-0.0555712	GFI1	7.05452	10.4735	3.41899	chr10:58254885:G:A_GFI1
10:58254885:G:A	10:60014646:G:A	G	A	rs2590349	Enhancer_nSkew	0.473712	0.420036	-0.0555712	VDR	7.11388	7.75466	0.640779	chr10:58254885:G:A_VDR
10:58255552:G:T	10:60015313:G:T	G	T	rs2790241	nEnhancer_nSkew	0.102906	0.130418	0.0261289	EVI1	1.57666	6.27532	4.69866	chr10:58255552:G:T_EVI1
10:58255552:G:T	10:60015313:G:T	G	T	rs2790241	nEnhancer_nSkew	0.102906	0.130418	0.0261289	FOXI1	6.27939	-0.0503323	-6.32972	chr10:58255552:G:T_FOXI1
10:58255552:G:T	10:60015313:G:T	G	T	rs2790241	nEnhancer_nSkew	0.102906	0.130418	0.0261289	ZN394	5.61503	7.48119	1.86616	chr10:58255552:G:T_ZN394
10:58255552:G:T	10:60015313:G:T	G	T	rs2790241	nEnhancer_nSkew	0.102906	0.130418	0.0261289	ZN502	1.29521	-3.33563	-4.63084	chr10:58255552:G:T_ZN502
10:58256314:A:G	10:60016075:A:G	A	G	rs2590351	nEnhancer_nSkew	0.0630583	-0.00773863	-0.0710236	ZN143	1.55907	5.00043	3.44136	chr10:58256314:A:G_ZN143
10:58256314:A:G	10:60016075:A:G	A	G	rs2590351	nEnhancer_nSkew	0.0630583	-0.00773863	-0.0710236	ZN436	-2.34977	-6.37566	-4.02589	chr10:58256314:A:G_ZN436
10:58256314:A:G	10:60016075:A:G	A	G	rs2590351	nEnhancer_nSkew	0.0630583	-0.00773863	-0.0710236	COE1	2.09068	7.11709	5.02641	chr10:58256314:A:G_COE1
10:58256314:A:G	10:60016075:A:G	A	G	rs2590351	nEnhancer_nSkew	0.0630583	-0.00773863	-0.0710236	ZNF76	3.36246	7.11431	3.75185	chr10:58256314:A:G_ZNF76
10:58256314:A:G	10:60016075:A:G	A	G	rs2590351	nEnhancer_nSkew	0.0630583	-0.00773863	-0.0710236	KLF5	3.81529	7.45233	3.63705	chr10:58256314:A:G_KLF5
10:58256314:A:G	10:60016075:A:G	A	G	rs2590351	nEnhancer_nSkew	0.0630583	-0.00773863	-0.0710236	HSF1	7.60778	3.75121	-3.85657	chr10:58256314:A:G_HSF1
10:58256428:A:G	10:60016189:A:G	A	G	rs2590352	nEnhancer_nSkew	0.0645407	0.18555	0.121473	GRHL2	9.53598	10.6531	1.11708	chr10:58256428:A:G_GRHL2
10:58256515:C:G	10:60016276:C:G	C	G	rs2590353	nEnhancer_nSkew	-0.173832	0.0116011	0.184226	ZN317	6.25218	3.43655	-2.81563	chr10:58256515:C:G_ZN317
10:58257365:T:C	10:60017126:T:C	T	C	rs2790150	nEnhancer_nSkew	0.156954	0.326418	0.168771	MYCN	5.04718	7.45743	2.41024	chr10:58257365:T:C_MYCN
10:58257365:T:C	10:60017126:T:C	T	C	rs2790150	nEnhancer_nSkew	0.156954	0.326418	0.168771	MYC	6.74217	7.55147	0.809298	chr10:58257365:T:C_MYC
10:58257365:T:C	10:60017126:T:C	T	C	rs2790150	nEnhancer_nSkew	0.156954	0.326418	0.168771	MAX	5.5864	7.89742	2.31102	chr10:58257365:T:C_MAX
10:58257365:T:C	10:60017126:T:C	T	C	rs2790150	nEnhancer_nSkew	0.156954	0.326418	0.168771	NFIC	7.63218	6.8922	-0.739978	chr10:58257365:T:C_NFIC
10:58257365:T:C	10:60017126:T:C	T	C	rs2790150	nEnhancer_nSkew	0.156954	0.326418	0.168771	ESR1	6.99275	6.09623	-0.896519	chr10:58257365:T:C_ESR1
10:58257365:T:C	10:60017126:T:C	T	C	rs2790150	nEnhancer_nSkew	0.156954	0.326418	0.168771	ZN320	5.81828	3.96166	-1.85662	chr10:58257365:T:C_ZN320
10:58257365:T:C	10:60017126:T:C	T	C	rs2790150	nEnhancer_nSkew	0.156954	0.326418	0.168771	BMAL1	8.21354	9.46091	1.24737	chr10:58257365:T:C_BMAL1
10:58257365:T:C	10:60017126:T:C	T	C	rs2790150	nEnhancer_nSkew	0.156954	0.326418	0.168771	CLOCK	7.57314	8.4995	0.926357	chr10:58257365:T:C_CLOCK
10:58257365:T:C	10:60017126:T:C	T	C	rs2790150	nEnhancer_nSkew	0.156954	0.326418	0.168771	BHE40	6.85945	9.70159	2.84214	chr10:58257365:T:C_BHE40
10:58257365:T:C	10:60017126:T:C	T	C	rs2790150	nEnhancer_nSkew	0.156954	0.326418	0.168771	MXI1	6.32895	7.80195	1.473	chr10:58257365:T:C_MXI1
10:58257691:G:A	10:60017452:G:A	G	A	rs1856564	nEnhancer_nSkew	-0.00738897	-0.107299	-0.100275	TBP	5.2329	8.11365	2.88075	chr10:58257691:G:A_TBP
10:58257885:T:C	10:60017646:T:C	T	C	rs1339586	nEnhancer_nSkew	0.0541557	0.0756563	0.0210851	ZN214	5.06951	7.44535	2.37584	chr10:58257885:T:C_ZN214
10:58257885:T:C	10:60017646:T:C	T	C	rs1339586	nEnhancer_nSkew	0.0541557	0.0756563	0.0210851	ZFP28	5.72268	4.60702	-1.11566	chr10:58257885:T:C_ZFP28
10:58258275:A:G	10:60018036:A:G	A	G	rs2440853	nEnhancer_nSkew	-0.0929536	-0.0558095	0.0350025	NKX21	7.95731	2.45605	-5.50126	chr10:58258275:A:G_NKX21
10:58258275:A:G	10:60018036:A:G	A	G	rs2440853	nEnhancer_nSkew	-0.0929536	-0.0558095	0.0350025	SMCA5	7.02453	4.36539	-2.65914	chr10:58258275:A:G_SMCA5
10:58258275:A:G	10:60018036:A:G	A	G	rs2440853	nEnhancer_nSkew	-0.0929536	-0.0558095	0.0350025	RFX1	6.26057	7.75415	1.49358	chr10:58258275:A:G_RFX1
10:58259033:C:A	10:60018794:C:A	C	A	rs2790159	nEnhancer_nSkew	0.591761	0.0783516	-0.523662	ZN274	6.2865	4.21564	-2.07086	chr10:58259033:C:A_ZN274
10:58259033:C:A	10:60018794:C:A	C	A	rs2790159	nEnhancer_nSkew	0.591761	0.0783516	-0.523662	NFAC4	3.36992	7.71372	4.34381	chr10:58259033:C:A_NFAC4
10:58259033:C:A	10:60018794:C:A	C	A	rs2790159	nEnhancer_nSkew	0.591761	0.0783516	-0.523662	NFAC2	1.90518	7.74872	5.84354	chr10:58259033:C:A_NFAC2
10:58259033:C:A	10:60018794:C:A	C	A	rs2790159	nEnhancer_nSkew	0.591761	0.0783516	-0.523662	ETV5	6.19115	8.64203	2.45088	chr10:58259033:C:A_ETV5
10:58259033:C:A	10:60018794:C:A	C	A	rs2790159	nEnhancer_nSkew	0.591761	0.0783516	-0.523662	ZN467	7.05372	8.4486	1.39488	chr10:58259033:C:A_ZN467
10:58259033:C:A	10:60018794:C:A	C	A	rs2790159	nEnhancer_nSkew	0.591761	0.0783516	-0.523662	BC11A	4.58439	7.56939	2.985	chr10:58259033:C:A_BC11A
10:58259033:C:A	10:60018794:C:A	C	A	rs2790159	nEnhancer_nSkew	0.591761	0.0783516	-0.523662	NFAC1	6.10142	10.4285	4.32704	chr10:58259033:C:A_NFAC1
10:58259033:C:A	10:60018794:C:A	C	A	rs2790159	nEnhancer_nSkew	0.591761	0.0783516	-0.523662	WT1	6.78166	8.33797	1.55631	chr10:58259033:C:A_WT1
10:58259033:C:A	10:60018794:C:A	C	A	rs2790159	nEnhancer_nSkew	0.591761	0.0783516	-0.523662	ZN586	-8.37507	-4.34047	4.03459	chr10:58259033:C:A_ZN586
10:58259033:C:A	10:60018794:C:A	C	A	rs2790159	nEnhancer_nSkew	0.591761	0.0783516	-0.523662	VEZF1	7.36543	9.14093	1.7755	chr10:58259033:C:A_VEZF1
10:58259033:C:A	10:60018794:C:A	C	A	rs2790159	nEnhancer_nSkew	0.591761	0.0783516	-0.523662	PRDM6	6.48445	10.5671	4.08266	chr10:58259033:C:A_PRDM6
10:58259033:C:A	10:60018794:C:A	C	A	rs2790159	nEnhancer_nSkew	0.591761	0.0783516	-0.523662	SALL4	6.0404	7.61664	1.57624	chr10:58259033:C:A_SALL4
10:58259033:C:A	10:60018794:C:A	C	A	rs2790159	nEnhancer_nSkew	0.591761	0.0783516	-0.523662	FLI1	7.23062	11.1507	3.9201	chr10:58259033:C:A_FLI1
10:58259033:C:A	10:60018794:C:A	C	A	rs2790159	nEnhancer_nSkew	0.591761	0.0783516	-0.523662	IRF3	5.72332	7.03586	1.31254	chr10:58259033:C:A_IRF3
10:58259033:C:A	10:60018794:C:A	C	A	rs2790159	nEnhancer_nSkew	0.591761	0.0783516	-0.523662	TFDP1	6.8151	7.69696	0.881859	chr10:58259033:C:A_TFDP1
10:58259033:C:A	10:60018794:C:A	C	A	rs2790159	nEnhancer_nSkew	0.591761	0.0783516	-0.523662	ZN350	8.56688	8.04758	-0.5193	chr10:58259033:C:A_ZN350
10:58259033:C:A	10:60018794:C:A	C	A	rs2790159	nEnhancer_nSkew	0.591761	0.0783516	-0.523662	MAZ	5.28426	6.74488	1.46062	chr10:58259033:C:A_MAZ
10:58259033:C:A	10:60018794:C:A	C	A	rs2790159	nEnhancer_nSkew	0.591761	0.0783516	-0.523662	ETS2	5.26915	9.20682	3.93767	chr10:58259033:C:A_ETS2
10:58259286:A:G	10:60019047:A:G	A	G	rs2590356	nEnhancer_nSkew	0.360469	0.434713	0.0711748	ZNF8	0.70156	-4.50671	-5.20827	chr10:58259286:A:G_ZNF8
10:58260203:C:T	10:60019964:C:T	C	T	rs2590357	nEnhancer_nSkew	-0.514789	-0.250052	0.267392	THA	7.49571	3.57176	-3.92395	chr10:58260203:C:T_THA
10:58260203:C:T	10:60019964:C:T	C	T	rs2590357	nEnhancer_nSkew	-0.514789	-0.250052	0.267392	NR1I2	9.60728	4.84511	-4.76217	chr10:58260203:C:T_NR1I2
10:58260203:C:T	10:60019964:C:T	C	T	rs2590357	nEnhancer_nSkew	-0.514789	-0.250052	0.267392	NR1I3	8.4659	5.38399	-3.08191	chr10:58260203:C:T_NR1I3
10:58260203:C:T	10:60019964:C:T	C	T	rs2590357	nEnhancer_nSkew	-0.514789	-0.250052	0.267392	RXRG	-0.336562	5.43488	5.77144	chr10:58260203:C:T_RXRG
10:58261221:G:C	10:60020982:G:C	G	C	rs2590358	nEnhancer_nSkew	-0.161615	-0.488398	-0.327817	ZFP28	9.8369	8.36879	-1.4681	chr10:58261221:G:C_ZFP28
10:58261221:G:C	10:60020982:G:C	G	C	rs2590358	nEnhancer_nSkew	-0.161615	-0.488398	-0.327817	NANOG	8.73607	7.04113	-1.69495	chr10:58261221:G:C_NANOG
10:58261221:G:C	10:60020982:G:C	G	C	rs2590358	nEnhancer_nSkew	-0.161615	-0.488398	-0.327817	PO5F1	7.59401	5.50863	-2.08538	chr10:58261221:G:C_PO5F1
10:58261221:G:C	10:60020982:G:C	G	C	rs2590358	nEnhancer_nSkew	-0.161615	-0.488398	-0.327817	BATF3	8.67246	7.94376	-0.728701	chr10:58261221:G:C_BATF3
10:58261486:A:T	10:60021247:A:T	A	T	rs2590359	nEnhancer_nSkew	0.0918171	-0.0510707	-0.145087	IRF3	7.09117	2.83641	-4.25476	chr10:58261486:A:T_IRF3
10:58261486:A:T	10:60021247:A:T	A	T	rs2590359	nEnhancer_nSkew	0.0918171	-0.0510707	-0.145087	PRDM6	7.67773	3.31132	-4.36641	chr10:58261486:A:T_PRDM6
10:58261486:A:T	10:60021247:A:T	A	T	rs2590359	nEnhancer_nSkew	0.0918171	-0.0510707	-0.145087	ZN582	6.43386	1.90126	-4.5326	chr10:58261486:A:T_ZN582
10:58261486:A:T	10:60021247:A:T	A	T	rs2590359	nEnhancer_nSkew	0.0918171	-0.0510707	-0.145087	ZIM3	7.34526	1.41727	-5.92799	chr10:58261486:A:T_ZIM3
10:58261486:A:T	10:60021247:A:T	A	T	rs2590359	nEnhancer_nSkew	0.0918171	-0.0510707	-0.145087	ZN418	7.9722	4.43535	-3.53685	chr10:58261486:A:T_ZN418
10:58261486:A:T	10:60021247:A:T	A	T	rs2590359	nEnhancer_nSkew	0.0918171	-0.0510707	-0.145087	STAT2	6.67877	4.91842	-1.76035	chr10:58261486:A:T_STAT2
10:58261486:A:T	10:60021247:A:T	A	T	rs2590359	nEnhancer_nSkew	0.0918171	-0.0510707	-0.145087	IRF2	6.85906	-0.726222	-7.58528	chr10:58261486:A:T_IRF2
10:58261486:A:T	10:60021247:A:T	A	T	rs2590359	nEnhancer_nSkew	0.0918171	-0.0510707	-0.145087	FOXJ3	6.65497	-1.17108	-7.82604	chr10:58261486:A:T_FOXJ3
10:58261486:A:T	10:60021247:A:T	A	T	rs2590359	nEnhancer_nSkew	0.0918171	-0.0510707	-0.145087	IRF1	8.17178	3.6557	-4.51608	chr10:58261486:A:T_IRF1
10:58261486:A:T	10:60021247:A:T	A	T	rs2590359	nEnhancer_nSkew	0.0918171	-0.0510707	-0.145087	FOXP1	8.70445	3.981	-4.72345	chr10:58261486:A:T_FOXP1
10:58261486:A:T	10:60021247:A:T	A	T	rs2590359	nEnhancer_nSkew	0.0918171	-0.0510707	-0.145087	Z354A	6.22247	7.54245	1.31998	chr10:58261486:A:T_Z354A
10:58261486:A:T	10:60021247:A:T	A	T	rs2590359	nEnhancer_nSkew	0.0918171	-0.0510707	-0.145087	ZFP82	6.6132	4.96252	-1.65068	chr10:58261486:A:T_ZFP82
10:58261945:G:A	10:60021705:G:A	G	A	rs2590360	nEnhancer_nSkew	0.391147	0.319977	-0.0722103	ZN582	5.9599	5.16357	-0.796331	chr10:58261945:G:A_ZN582
10:58262043:C:T	10:60021803:C:T	C	T	rs2590361	nEnhancer_nSkew	0.0120307	0.0916236	0.0753055	SOX2	1.33606	7.70767	6.37161	chr10:58262043:C:T_SOX2
10:58262043:C:T	10:60021803:C:T	C	T	rs2590361	nEnhancer_nSkew	0.0120307	0.0916236	0.0753055	FOXQ1	6.01137	7.05734	1.04597	chr10:58262043:C:T_FOXQ1
10:58262043:C:T	10:60021803:C:T	C	T	rs2590361	nEnhancer_nSkew	0.0120307	0.0916236	0.0753055	ZNF41	4.13326	6.8119	2.67864	chr10:58262043:C:T_ZNF41
10:58262043:C:T	10:60021803:C:T	C	T	rs2590361	nEnhancer_nSkew	0.0120307	0.0916236	0.0753055	SOX9	4.17075	7.49429	3.32355	chr10:58262043:C:T_SOX9
10:58262915:G:A	10:60022675:G:A	G	A	rs2790165	nEnhancer_nSkew	0.0131225	-0.137564	-0.160347	KLF15	7.07334	6.5256	-0.54774	chr10:58262915:G:A_KLF15
10:58262915:G:A	10:60022675:G:A	G	A	rs2790165	nEnhancer_nSkew	0.0131225	-0.137564	-0.160347	ZN394	4.67576	8.22518	3.54942	chr10:58262915:G:A_ZN394
10:58262915:G:A	10:60022675:G:A	G	A	rs2790165	nEnhancer_nSkew	0.0131225	-0.137564	-0.160347	VEZF1	7.42476	6.80962	-0.61514	chr10:58262915:G:A_VEZF1
10:58262915:G:A	10:60022675:G:A	G	A	rs2790165	nEnhancer_nSkew	0.0131225	-0.137564	-0.160347	ETV1	1.63544	7.6254	5.98996	chr10:58262915:G:A_ETV1
10:58262915:G:A	10:60022675:G:A	G	A	rs2790165	nEnhancer_nSkew	0.0131225	-0.137564	-0.160347	MAZ	7.62975	6.82786	-0.80189	chr10:58262915:G:A_MAZ
10:58262915:G:A	10:60022675:G:A	G	A	rs2790165	nEnhancer_nSkew	0.0131225	-0.137564	-0.160347	ETS2	3.83147	7.41121	3.57974	chr10:58262915:G:A_ETS2
10:58262915:G:A	10:60022675:G:A	G	A	rs2790165	nEnhancer_nSkew	0.0131225	-0.137564	-0.160347	PRDM1	7.25991	9.32207	2.06216	chr10:58262915:G:A_PRDM1
10:58262915:G:A	10:60022675:G:A	G	A	rs2790165	nEnhancer_nSkew	0.0131225	-0.137564	-0.160347	IRF8	7.40385	13.3878	5.98394	chr10:58262915:G:A_IRF8
10:58262915:G:A	10:60022675:G:A	G	A	rs2790165	nEnhancer_nSkew	0.0131225	-0.137564	-0.160347	BC11A	9.81642	12.7153	2.89893	chr10:58262915:G:A_BC11A
10:58262915:G:A	10:60022675:G:A	G	A	rs2790165	nEnhancer_nSkew	0.0131225	-0.137564	-0.160347	FLI1	4.85535	7.89773	3.04238	chr10:58262915:G:A_FLI1
10:58262915:G:A	10:60022675:G:A	G	A	rs2790165	nEnhancer_nSkew	0.0131225	-0.137564	-0.160347	ERG	5.27526	9.80786	4.5326	chr10:58262915:G:A_ERG
10:58262915:G:A	10:60022675:G:A	G	A	rs2790165	nEnhancer_nSkew	0.0131225	-0.137564	-0.160347	ELF2	3.45127	8.19313	4.74186	chr10:58262915:G:A_ELF2
10:58262915:G:A	10:60022675:G:A	G	A	rs2790165	nEnhancer_nSkew	0.0131225	-0.137564	-0.160347	LEF1	6.17415	7.82977	1.65561	chr10:58262915:G:A_LEF1
10:58262915:G:A	10:60022675:G:A	G	A	rs2790165	nEnhancer_nSkew	0.0131225	-0.137564	-0.160347	GABPA	3.16025	8.56042	5.40017	chr10:58262915:G:A_GABPA
10:58262915:G:A	10:60022675:G:A	G	A	rs2790165	nEnhancer_nSkew	0.0131225	-0.137564	-0.160347	ELK1	0.394676	7.99408	7.5994	chr10:58262915:G:A_ELK1
10:58262915:G:A	10:60022675:G:A	G	A	rs2790165	nEnhancer_nSkew	0.0131225	-0.137564	-0.160347	SPIB	5.24198	12.8434	7.6014	chr10:58262915:G:A_SPIB
10:58262915:G:A	10:60022675:G:A	G	A	rs2790165	nEnhancer_nSkew	0.0131225	-0.137564	-0.160347	ZFP28	4.20654	7.88377	3.67723	chr10:58262915:G:A_ZFP28
10:58262915:G:A	10:60022675:G:A	G	A	rs2790165	nEnhancer_nSkew	0.0131225	-0.137564	-0.160347	ETV5	6.87538	8.92323	2.04785	chr10:58262915:G:A_ETV5
10:58262915:G:A	10:60022675:G:A	G	A	rs2790165	nEnhancer_nSkew	0.0131225	-0.137564	-0.160347	ETV4	5.64165	8.54893	2.90728	chr10:58262915:G:A_ETV4
10:58262915:G:A	10:60022675:G:A	G	A	rs2790165	nEnhancer_nSkew	0.0131225	-0.137564	-0.160347	IRF1	2.54538	10.1327	7.58731	chr10:58262915:G:A_IRF1
10:58262915:G:A	10:60022675:G:A	G	A	rs2790165	nEnhancer_nSkew	0.0131225	-0.137564	-0.160347	STAT2	1.40268	6.79479	5.39211	chr10:58262915:G:A_STAT2
10:58262915:G:A	10:60022675:G:A	G	A	rs2790165	nEnhancer_nSkew	0.0131225	-0.137564	-0.160347	ETS1	1.66969	9.26306	7.59337	chr10:58262915:G:A_ETS1
10:58262915:G:A	10:60022675:G:A	G	A	rs2790165	nEnhancer_nSkew	0.0131225	-0.137564	-0.160347	ZN467	10.1757	9.50202	-0.673645	chr10:58262915:G:A_ZN467
10:58262915:G:A	10:60022675:G:A	G	A	rs2790165	nEnhancer_nSkew	0.0131225	-0.137564	-0.160347	ZBT17	8.29177	5.82953	-2.46224	chr10:58262915:G:A_ZBT17
10:58262915:G:A	10:60022675:G:A	G	A	rs2790165	nEnhancer_nSkew	0.0131225	-0.137564	-0.160347	Z324A	7.53966	6.25895	-1.28072	chr10:58262915:G:A_Z324A
10:58262915:G:A	10:60022675:G:A	G	A	rs2790165	nEnhancer_nSkew	0.0131225	-0.137564	-0.160347	IRF3	6.37255	8.23733	1.86478	chr10:58262915:G:A_IRF3
10:58262915:G:A	10:60022675:G:A	G	A	rs2790165	nEnhancer_nSkew	0.0131225	-0.137564	-0.160347	IRF2	3.18025	8.57439	5.39413	chr10:58262915:G:A_IRF2
10:58262915:G:A	10:60022675:G:A	G	A	rs2790165	nEnhancer_nSkew	0.0131225	-0.137564	-0.160347	IRF4	7.76826	13.142	5.37373	chr10:58262915:G:A_IRF4
10:58262915:G:A	10:60022675:G:A	G	A	rs2790165	nEnhancer_nSkew	0.0131225	-0.137564	-0.160347	SPI1	4.59706	12.1985	7.6014	chr10:58262915:G:A_SPI1
10:58263959:A:C	10:60023719:A:C	A	C	rs2095892	nEnhancer_nSkew	-0.454769	0.119319	0.572305	ZN350	7.34463	5.44431	-1.90033	chr10:58263959:A:C_ZN350
10:58263959:A:C	10:60023719:A:C	A	C	rs2095892	nEnhancer_nSkew	-0.454769	0.119319	0.572305	NR1H3	8.35033	7.23922	-1.11111	chr10:58263959:A:C_NR1H3
10:58263959:A:C	10:60023719:A:C	A	C	rs2095892	nEnhancer_nSkew	-0.454769	0.119319	0.572305	IRF3	8.40725	3.06279	-5.34446	chr10:58263959:A:C_IRF3
10:58264952:C:G	10:60024712:C:G	C	G	rs2590363	Enhancer_nSkew	0.442456	0.803154	0.368753	COE1	7.48715	4.7515	-2.73565	chr10:58264952:C:G_COE1
10:58264952:C:G	10:60024712:C:G	C	G	rs2590363	Enhancer_nSkew	0.442456	0.803154	0.368753	VEZF1	5.24109	7.05795	1.81687	chr10:58264952:C:G_VEZF1
10:58264952:C:G	10:60024712:C:G	C	G	rs2590363	Enhancer_nSkew	0.442456	0.803154	0.368753	ZNF76	6.48894	4.99752	-1.49141	chr10:58264952:C:G_ZNF76
10:58264952:C:G	10:60024712:C:G	C	G	rs2590363	Enhancer_nSkew	0.442456	0.803154	0.368753	SUH	7.23914	7.88924	0.650104	chr10:58264952:C:G_SUH
10:58265688:C:T	10:60025448:C:T	C	T	rs2790168	Enhancer_nSkew	-0.354048	-0.587112	-0.23417	ZN214	4.87574	7.74201	2.86627	chr10:58265688:C:T_ZN214
10:58265894:T:C	10:60025654:T:C	T	C	rs2790169	nEnhancer_nSkew	-0.102693	-0.385873	-0.283216	SMCA1	7.72929	5.02256	-2.70673	chr10:58265894:T:C_SMCA1
10:58265894:T:C	10:60025654:T:C	T	C	rs2790169	nEnhancer_nSkew	-0.102693	-0.385873	-0.283216	ZN394	8.02849	5.96955	-2.05893	chr10:58265894:T:C_ZN394
10:58267362:C:T	10:60027122:C:T	C	T	rs1339580	Enhancer_nSkew	0.901214	0.810589	-0.0868254	RFX1	6.23677	8.34683	2.11006	chr10:58267362:C:T_RFX1
10:58267855:G:A	10:60027615:G:A	G	A	rs2993833	Enhancer_nSkew	0.368713	0.365776	-0.0032735	MBD2	10.2119	5.15988	-5.05201	chr10:58267855:G:A_MBD2
10:58267855:G:A	10:60027615:G:A	G	A	rs2993833	Enhancer_nSkew	0.368713	0.365776	-0.0032735	NR2C2	4.25836	7.43983	3.18146	chr10:58267855:G:A_NR2C2
10:58267855:G:A	10:60027615:G:A	G	A	rs2993833	Enhancer_nSkew	0.368713	0.365776	-0.0032735	ZN335	7.36964	6.70059	-0.66905	chr10:58267855:G:A_ZN335
10:58267855:G:A	10:60027615:G:A	G	A	rs2993833	Enhancer_nSkew	0.368713	0.365776	-0.0032735	SP1	3.98399	1.90721	-2.07678	chr10:58267855:G:A_SP1
10:58267855:G:A	10:60027615:G:A	G	A	rs2993833	Enhancer_nSkew	0.368713	0.365776	-0.0032735	HEN1	3.02881	5.59376	2.56495	chr10:58267855:G:A_HEN1
10:58267855:G:A	10:60027615:G:A	G	A	rs2993833	Enhancer_nSkew	0.368713	0.365776	-0.0032735	PATZ1	10.5419	9.58642	-0.955511	chr10:58267855:G:A_PATZ1
10:58267855:G:A	10:60027615:G:A	G	A	rs2993833	Enhancer_nSkew	0.368713	0.365776	-0.0032735	THAP1	8.85028	8.07986	-0.770423	chr10:58267855:G:A_THAP1
10:58267855:G:A	10:60027615:G:A	G	A	rs2993833	Enhancer_nSkew	0.368713	0.365776	-0.0032735	SP2	10.0044	9.08168	-0.922746	chr10:58267855:G:A_SP2
10:58267855:G:A	10:60027615:G:A	G	A	rs2993833	Enhancer_nSkew	0.368713	0.365776	-0.0032735	REST	4.78037	4.33267	-0.447698	chr10:58267855:G:A_REST
10:58267855:G:A	10:60027615:G:A	G	A	rs2993833	Enhancer_nSkew	0.368713	0.365776	-0.0032735	TAF1	7.90417	6.00877	-1.89539	chr10:58267855:G:A_TAF1
10:58268488:G:A	10:60028248:G:A	G	A	rs1832556	nEnhancer_nSkew	0.293388	0.0643523	-0.230049	IRF1	6.74865	5.51544	-1.23321	chr10:58268488:G:A_IRF1
10:58268488:G:A	10:60028248:G:A	G	A	rs1832556	nEnhancer_nSkew	0.293388	0.0643523	-0.230049	STAT2	6.34952	7.65297	1.30345	chr10:58268488:G:A_STAT2
10:58268488:G:A	10:60028248:G:A	G	A	rs1832556	nEnhancer_nSkew	0.293388	0.0643523	-0.230049	IRF2	5.07471	3.56851	-1.5062	chr10:58268488:G:A_IRF2
10:58268488:G:A	10:60028248:G:A	G	A	rs1832556	nEnhancer_nSkew	0.293388	0.0643523	-0.230049	ZFP82	6.82968	5.93485	-0.89483	chr10:58268488:G:A_ZFP82
10:58268488:G:A	10:60028248:G:A	G	A	rs1832556	nEnhancer_nSkew	0.293388	0.0643523	-0.230049	ANDR	6.61067	7.10974	0.499061	chr10:58268488:G:A_ANDR
10:58268488:G:A	10:60028248:G:A	G	A	rs1832556	nEnhancer_nSkew	0.293388	0.0643523	-0.230049	FOXJ3	-1.39423	6.11428	7.50851	chr10:58268488:G:A_FOXJ3
10:58268488:G:A	10:60028248:G:A	G	A	rs1832556	nEnhancer_nSkew	0.293388	0.0643523	-0.230049	IRF7	8.24696	6.84607	-1.40089	chr10:58268488:G:A_IRF7
10:58268488:G:A	10:60028248:G:A	G	A	rs1832556	nEnhancer_nSkew	0.293388	0.0643523	-0.230049	MEF2B	4.04615	7.7925	3.74634	chr10:58268488:G:A_MEF2B
10:58268747:G:A	10:60028507:G:A	G	A	rs2790170	nEnhancer_nSkew	0.269524	0.0591008	-0.211209	ZN563	7.95415	5.45031	-2.50384	chr10:58268747:G:A_ZN563
10:58269134:C:T	10:60028894:C:T	C	T	rs2251039	Enhancer_nSkew	2.21907	2.06903	-0.147889	SP2	7.60276	6.66855	-0.934211	chr10:58269134:C:T_SP2
10:58269134:C:T	10:60028894:C:T	C	T	rs2251039	Enhancer_nSkew	2.21907	2.06903	-0.147889	BMAL1	8.89413	8.06204	-0.832088	chr10:58269134:C:T_BMAL1
10:58269134:C:T	10:60028894:C:T	C	T	rs2251039	Enhancer_nSkew	2.21907	2.06903	-0.147889	CLOCK	7.65789	6.84798	-0.80991	chr10:58269134:C:T_CLOCK
10:58269134:C:T	10:60028894:C:T	C	T	rs2251039	Enhancer_nSkew	2.21907	2.06903	-0.147889	TFE2	7.49621	8.04733	0.551124	chr10:58269134:C:T_TFE2
10:58269134:C:T	10:60028894:C:T	C	T	rs2251039	Enhancer_nSkew	2.21907	2.06903	-0.147889	MYC	8.00213	8.80378	0.801651	chr10:58269134:C:T_MYC
10:58271029:A:G	10:60030789:A:G	A	G	rs2440856	Enhancer_nSkew	2.34586	2.22548	-0.115695	RFX2	6.73834	7.62403	0.88569	chr10:58271029:A:G_RFX2
10:58271029:A:G	10:60030789:A:G	A	G	rs2440856	Enhancer_nSkew	2.34586	2.22548	-0.115695	RFX1	5.12619	6.6181	1.4919	chr10:58271029:A:G_RFX1
10:58271815:A:G	10:60031575:A:G	A	G	rs2790173	nEnhancer_nSkew	0.389998	0.0799643	-0.316409	PRDM1	6.26748	9.22875	2.96127	chr10:58271815:A:G_PRDM1
10:58271815:A:G	10:60031575:A:G	A	G	rs2790173	nEnhancer_nSkew	0.389998	0.0799643	-0.316409	PBX2	5.74	7.34944	1.60944	chr10:58271815:A:G_PBX2
10:58271815:A:G	10:60031575:A:G	A	G	rs2790173	nEnhancer_nSkew	0.389998	0.0799643	-0.316409	IRF8	7.10886	8.58598	1.47711	chr10:58271815:A:G_IRF8
10:58271815:A:G	10:60031575:A:G	A	G	rs2790173	nEnhancer_nSkew	0.389998	0.0799643	-0.316409	ZN554	6.80356	7.99627	1.19272	chr10:58271815:A:G_ZN554
10:58271815:A:G	10:60031575:A:G	A	G	rs2790173	nEnhancer_nSkew	0.389998	0.0799643	-0.316409	Z354A	8.02549	8.75699	0.731504	chr10:58271815:A:G_Z354A
10:58271815:A:G	10:60031575:A:G	A	G	rs2790173	nEnhancer_nSkew	0.389998	0.0799643	-0.316409	IRF4	8.08965	8.82207	0.732425	chr10:58271815:A:G_IRF4
10:58271815:A:G	10:60031575:A:G	A	G	rs2790173	nEnhancer_nSkew	0.389998	0.0799643	-0.316409	MAZ	5.9569	6.71596	0.759064	chr10:58271815:A:G_MAZ
10:58272171:T:C	10:60031931:T:C	T	C	rs2790174	nEnhancer_nSkew	-0.308379	0.147899	0.459999	ANDR	7.76742	6.62559	-1.14183	chr10:58272171:T:C_ANDR
10:58272171:T:C	10:60031931:T:C	T	C	rs2790174	nEnhancer_nSkew	-0.308379	0.147899	0.459999	FOSB	7.6512	2.64932	-5.00188	chr10:58272171:T:C_FOSB
10:58272876:A:G	10:60032636:A:G	A	G	rs2790176	nEnhancer_nSkew	-0.0542328	-0.0506251	0.00185847	CEBPA	10.0323	8.42628	-1.60606	chr10:58272876:A:G_CEBPA
10:58272876:A:G	10:60032636:A:G	A	G	rs2790176	nEnhancer_nSkew	-0.0542328	-0.0506251	0.00185847	ZN260	1.52178	0.744072	-0.777705	chr10:58272876:A:G_ZN260
10:58272876:A:G	10:60032636:A:G	A	G	rs2790176	nEnhancer_nSkew	-0.0542328	-0.0506251	0.00185847	CEBPE	7.45253	8.69857	1.24604	chr10:58272876:A:G_CEBPE
10:58272876:A:G	10:60032636:A:G	A	G	rs2790176	nEnhancer_nSkew	-0.0542328	-0.0506251	0.00185847	CEBPD	9.30867	8.81013	-0.498542	chr10:58272876:A:G_CEBPD
10:58272876:A:G	10:60032636:A:G	A	G	rs2790176	nEnhancer_nSkew	-0.0542328	-0.0506251	0.00185847	CEBPB	9.9455	9.31001	-0.635491	chr10:58272876:A:G_CEBPB
10:58272975:G:T	10:60032735:G:T	G	T	rs2790177	nEnhancer_nSkew	-0.198089	-0.207841	-0.00988712	HXA1	4.02571	7.52221	3.49651	chr10:58272975:G:T_HXA1
10:58274323:A:G	10:60034083:A:G	A	G	rs2790178	nEnhancer_nSkew	0.420305	0.220416	-0.202432	ATF2	7.75961	4.10763	-3.65198	chr10:58274323:A:G_ATF2
10:58274323:A:G	10:60034083:A:G	A	G	rs2790178	nEnhancer_nSkew	0.420305	0.220416	-0.202432	MAF	7.31716	4.30368	-3.01348	chr10:58274323:A:G_MAF
10:58274323:A:G	10:60034083:A:G	A	G	rs2790178	nEnhancer_nSkew	0.420305	0.220416	-0.202432	NR2E3	7.3065	5.39285	-1.91365	chr10:58274323:A:G_NR2E3
10:58275221:C:T	10:60034981:C:T	C	T	rs2254545	nEnhancer_nSkew	-0.0470711	0.036348	0.0825544	ZN140	4.62461	3.53725	-1.08736	chr10:58275221:C:T_ZN140
10:58275221:C:T	10:60034981:C:T	C	T	rs2254545	nEnhancer_nSkew	-0.0470711	0.036348	0.0825544	FEZF1	5.63306	8.92775	3.2947	chr10:58275221:C:T_FEZF1
10:58275221:C:T	10:60034981:C:T	C	T	rs2254545	nEnhancer_nSkew	-0.0470711	0.036348	0.0825544	ZN274	3.26048	6.24642	2.98594	chr10:58275221:C:T_ZN274
10:58275612:T:C	10:60035372:T:C	T	C	rs2790179	nEnhancer_nSkew	0.307861	0.0691795	-0.237196	PO3F1	7.9153	3.94501	-3.97029	chr10:58275612:T:C_PO3F1
10:58277055:A:G	10:60036815:A:G	A	G	rs2254775	Enhancer_nSkew	1.72496	1.4188	-0.307701	THA11	4.64675	2.32667	-2.32008	chr10:58277055:A:G_THA11
10:58277055:A:G	10:60036815:A:G	A	G	rs2254775	Enhancer_nSkew	1.72496	1.4188	-0.307701	PO2F2	7.35325	2.48122	-4.87203	chr10:58277055:A:G_PO2F2
10:58278225:T:C	10:60037985:T:C	T	C	rs1815610	nEnhancer_nSkew	-0.0254806	0.0695318	0.0949889	ZN143	3.02365	6.28786	3.26421	chr10:58278225:T:C_ZN143
10:58278225:T:C	10:60037985:T:C	T	C	rs1815610	nEnhancer_nSkew	-0.0254806	0.0695318	0.0949889	THA11	1.83419	7.99328	6.1591	chr10:58278225:T:C_THA11
10:58278646:C:T	10:60038406:C:T	C	T	rs2590364	nEnhancer_nSkew	-0.246836	0.18916	0.434372	NFKB1	7.43285	4.55633	-2.87652	chr10:58278646:C:T_NFKB1
10:58279090:A:G	10:60038850:A:G	A	G	rs1867571	nEnhancer_nSkew	0.0578251	0.288163	0.228505	CEBPA	2.63679	8.02858	5.39179	chr10:58279090:A:G_CEBPA
10:58279090:A:G	10:60038850:A:G	A	G	rs1867571	nEnhancer_nSkew	0.0578251	0.288163	0.228505	CEBPG	1.68302	9.28041	7.5974	chr10:58279090:A:G_CEBPG
10:58279090:A:G	10:60038850:A:G	A	G	rs1867571	nEnhancer_nSkew	0.0578251	0.288163	0.228505	CEBPD	4.27547	8.61719	4.34173	chr10:58279090:A:G_CEBPD
10:58279090:A:G	10:60038850:A:G	A	G	rs1867571	nEnhancer_nSkew	0.0578251	0.288163	0.228505	CEBPB	0.996173	8.50112	7.50494	chr10:58279090:A:G_CEBPB
10:58279090:A:G	10:60038850:A:G	A	G	rs1867571	nEnhancer_nSkew	0.0578251	0.288163	0.228505	DBP	5.12221	7.36764	2.24543	chr10:58279090:A:G_DBP
10:58279090:A:G	10:60038850:A:G	A	G	rs1867571	nEnhancer_nSkew	0.0578251	0.288163	0.228505	ATF4	1.86681	9.4622	7.59539	chr10:58279090:A:G_ATF4
10:58279090:A:G	10:60038850:A:G	A	G	rs1867571	nEnhancer_nSkew	0.0578251	0.288163	0.228505	PO3F1	6.59168	8.87407	2.28238	chr10:58279090:A:G_PO3F1
10:58279090:A:G	10:60038850:A:G	A	G	rs1867571	nEnhancer_nSkew	0.0578251	0.288163	0.228505	EVI1	7.20556	2.5069	-4.69866	chr10:58279090:A:G_EVI1
10:58279090:A:G	10:60038850:A:G	A	G	rs1867571	nEnhancer_nSkew	0.0578251	0.288163	0.228505	TAL1	7.18836	7.91179	0.723428	chr10:58279090:A:G_TAL1
10:58279180:C:A	10:60038940:C:A	C	A	rs1867572	nEnhancer_nSkew	-0.0755192	0.00757071	0.0803417	BRAC	7.23859	4.62841	-2.61018	chr10:58279180:C:A_BRAC
10:58279180:C:A	10:60038940:C:A	C	A	rs1867572	nEnhancer_nSkew	-0.0755192	0.00757071	0.0803417	ZN490	-11.6069	-4.21118	7.39572	chr10:58279180:C:A_ZN490
10:58280117:G:A	10:60039877:G:A	G	A	rs2790182	nEnhancer_nSkew	-0.123071	-0.237989	-0.116529	P63	5.65745	8.3757	2.71825	chr10:58280117:G:A_P63
10:58280117:G:A	10:60039877:G:A	G	A	rs2790182	nEnhancer_nSkew	-0.123071	-0.237989	-0.116529	P73	6.45564	7.33219	0.87655	chr10:58280117:G:A_P73
10:58280117:G:A	10:60039877:G:A	G	A	rs2790182	nEnhancer_nSkew	-0.123071	-0.237989	-0.116529	STAT4	8.13483	4.82725	-3.30758	chr10:58280117:G:A_STAT4
10:58280117:G:A	10:60039877:G:A	G	A	rs2790182	nEnhancer_nSkew	-0.123071	-0.237989	-0.116529	ZN547	5.69875	6.80899	1.11024	chr10:58280117:G:A_ZN547
10:58280591:A:G	10:60040351:A:G	A	G	rs1416764	nEnhancer_nSkew	0.0519366	0.0997687	0.0458704	MAZ	6.26287	7.09295	0.830078	chr10:58280591:A:G_MAZ
10:58282080:G:A	10:60041840:G:A	G	A	rs2790185	nEnhancer_nSkew	-0.141028	0.0371606	0.177507	SMAD3	7.36441	5.30196	-2.06245	chr10:58282080:G:A_SMAD3
10:58282080:G:A	10:60041840:G:A	G	A	rs2790185	nEnhancer_nSkew	-0.141028	0.0371606	0.177507	ZN770	13.7868	10.3088	-3.47804	chr10:58282080:G:A_ZN770
10:58282154:G:T	10:60041914:G:T	G	T	rs2790186	nEnhancer_nSkew	-0.094714	-0.203535	-0.109016	ZN121	13.2919	9.97928	-3.31259	chr10:58282154:G:T_ZN121
10:58282154:G:T	10:60041914:G:T	G	T	rs2790186	nEnhancer_nSkew	-0.094714	-0.203535	-0.109016	PAX5	10.0277	8.12695	-1.90072	chr10:58282154:G:T_PAX5
10:58282426:G:A	10:60042186:G:A	G	A	rs2790188	nEnhancer_nSkew	0.388589	0.00862207	-0.382609	ATF4	8.19602	11.0837	2.88772	chr10:58282426:G:A_ATF4
10:58282426:G:A	10:60042186:G:A	G	A	rs2790188	nEnhancer_nSkew	0.388589	0.00862207	-0.382609	CREB1	10.0199	7.82502	-2.19492	chr10:58282426:G:A_CREB1
10:58282426:G:A	10:60042186:G:A	G	A	rs2790188	nEnhancer_nSkew	0.388589	0.00862207	-0.382609	DBP	5.88574	7.66459	1.77886	chr10:58282426:G:A_DBP
10:58282426:G:A	10:60042186:G:A	G	A	rs2790188	nEnhancer_nSkew	0.388589	0.00862207	-0.382609	Z324A	8.17054	9.00078	0.83024	chr10:58282426:G:A_Z324A
10:58282426:G:A	10:60042186:G:A	G	A	rs2790188	nEnhancer_nSkew	0.388589	0.00862207	-0.382609	ATF1	9.05254	6.76727	-2.28528	chr10:58282426:G:A_ATF1
10:58282426:G:A	10:60042186:G:A	G	A	rs2790188	nEnhancer_nSkew	0.388589	0.00862207	-0.382609	NKX61	9.65961	8.50916	-1.15045	chr10:58282426:G:A_NKX61
10:58282426:G:A	10:60042186:G:A	G	A	rs2790188	nEnhancer_nSkew	0.388589	0.00862207	-0.382609	CEBPE	7.81274	5.45512	-2.35763	chr10:58282426:G:A_CEBPE
10:58282426:G:A	10:60042186:G:A	G	A	rs2790188	nEnhancer_nSkew	0.388589	0.00862207	-0.382609	CEBPG	8.73259	11.1886	2.45597	chr10:58282426:G:A_CEBPG
10:58282426:G:A	10:60042186:G:A	G	A	rs2790188	nEnhancer_nSkew	0.388589	0.00862207	-0.382609	ZNF85	4.23929	6.82422	2.58493	chr10:58282426:G:A_ZNF85
10:58282426:G:A	10:60042186:G:A	G	A	rs2790188	nEnhancer_nSkew	0.388589	0.00862207	-0.382609	ATF3	8.96502	7.22178	-1.74323	chr10:58282426:G:A_ATF3
10:58282816:A:G	10:60042576:A:G	A	G	rs2790189	Enhancer_nSkew	0.894938	0.877811	-0.016588	ZN680	4.24147	4.9994	0.757932	chr10:58282816:A:G_ZN680
10:58282816:A:G	10:60042576:A:G	A	G	rs2790189	Enhancer_nSkew	0.894938	0.877811	-0.016588	IRF3	6.25757	6.79532	0.537748	chr10:58282816:A:G_IRF3
10:58283212:A:G	10:60042972:A:G	A	G	rs1867573	nEnhancer_nSkew	0.177461	0.0919379	-0.0855905	ZFP82	12.2327	9.67027	-2.5624	chr10:58283212:A:G_ZFP82
10:58283722:C:T	10:60043482:C:T	C	T	rs2590368	nEnhancer_nSkew	-0.0181228	0.0782459	0.0953473	FOXQ1	7.04567	8.56202	1.51635	chr10:58283722:C:T_FOXQ1
10:58283722:C:T	10:60043482:C:T	C	T	rs2590368	nEnhancer_nSkew	-0.0181228	0.0782459	0.0953473	SOX5	4.87779	8.19802	3.32023	chr10:58283722:C:T_SOX5
10:58283722:C:T	10:60043482:C:T	C	T	rs2590368	nEnhancer_nSkew	-0.0181228	0.0782459	0.0953473	SOX17	5.71147	9.56473	3.85326	chr10:58283722:C:T_SOX17
10:58283722:C:T	10:60043482:C:T	C	T	rs2590368	nEnhancer_nSkew	-0.0181228	0.0782459	0.0953473	SOX9	6.19057	7.92129	1.73072	chr10:58283722:C:T_SOX9
10:58283722:C:T	10:60043482:C:T	C	T	rs2590368	nEnhancer_nSkew	-0.0181228	0.0782459	0.0953473	FOXO4	7.11354	8.99124	1.8777	chr10:58283722:C:T_FOXO4
10:58283722:C:T	10:60043482:C:T	C	T	rs2590368	nEnhancer_nSkew	-0.0181228	0.0782459	0.0953473	SOX10	6.03877	8.48781	2.44904	chr10:58283722:C:T_SOX10
10:58283722:C:T	10:60043482:C:T	C	T	rs2590368	nEnhancer_nSkew	-0.0181228	0.0782459	0.0953473	ZN586	-4.30946	-6.4165	-2.10704	chr10:58283722:C:T_ZN586
10:58283722:C:T	10:60043482:C:T	C	T	rs2590368	nEnhancer_nSkew	-0.0181228	0.0782459	0.0953473	FOXC1	7.17708	8.31416	1.13708	chr10:58283722:C:T_FOXC1
10:58283722:C:T	10:60043482:C:T	C	T	rs2590368	nEnhancer_nSkew	-0.0181228	0.0782459	0.0953473	SOX2	3.4831	9.47106	5.98796	chr10:58283722:C:T_SOX2
10:58283722:C:T	10:60043482:C:T	C	T	rs2590368	nEnhancer_nSkew	-0.0181228	0.0782459	0.0953473	SOX4	4.33983	8.38713	4.0473	chr10:58283722:C:T_SOX4
10:58283722:C:T	10:60043482:C:T	C	T	rs2590368	nEnhancer_nSkew	-0.0181228	0.0782459	0.0953473	SRY	3.58314	7.9165	4.33336	chr10:58283722:C:T_SRY
10:58283722:C:T	10:60043482:C:T	C	T	rs2590368	nEnhancer_nSkew	-0.0181228	0.0782459	0.0953473	ZN528	6.25586	7.65831	1.40245	chr10:58283722:C:T_ZN528
10:58283722:C:T	10:60043482:C:T	C	T	rs2590368	nEnhancer_nSkew	-0.0181228	0.0782459	0.0953473	LEF1	5.56247	7.34562	1.78316	chr10:58283722:C:T_LEF1
10:58283722:C:T	10:60043482:C:T	C	T	rs2590368	nEnhancer_nSkew	-0.0181228	0.0782459	0.0953473	SOX3	4.51051	9.05329	4.54279	chr10:58283722:C:T_SOX3
10:58284681:T:A	10:60044441:T:A	T	A	rs1550773	nEnhancer_nSkew	0.449169	0.276638	-0.172932	ZN528	5.55198	4.65843	-0.893549	chr10:58284681:T:A_ZN528
10:58284681:T:A	10:60044441:T:A	T	A	rs1550773	nEnhancer_nSkew	0.449169	0.276638	-0.172932	FOXJ3	5.3969	0.994577	-4.40232	chr10:58284681:T:A_FOXJ3
10:58284681:T:A	10:60044441:T:A	T	A	rs1550773	nEnhancer_nSkew	0.449169	0.276638	-0.172932	ZFP82	7.50278	4.77586	-2.72692	chr10:58284681:T:A_ZFP82
10:58285331:G:A	10:60045091:G:A	G	A	rs2790191	nEnhancer_nSkew	0.284412	0.134309	-0.14944	NR1H3	7.79386	9.16826	1.37439	chr10:58285331:G:A_NR1H3
10:58285331:G:A	10:60045091:G:A	G	A	rs2790191	nEnhancer_nSkew	0.284412	0.134309	-0.14944	NR4A2	6.47407	8.1209	1.64683	chr10:58285331:G:A_NR4A2
10:58285331:G:A	10:60045091:G:A	G	A	rs2790191	nEnhancer_nSkew	0.284412	0.134309	-0.14944	ZN143	5.08301	1.55499	-3.52802	chr10:58285331:G:A_ZN143
10:58286466:A:G	10:60046226:A:G	A	G	rs2790193	nEnhancer_nSkew	-0.327639	-0.146811	0.180728	NR1H3	6.69827	7.15025	0.451985	chr10:58286466:A:G_NR1H3
10:58287317:G:A	10:60047077:G:A	G	A	rs1416765	nEnhancer_nSkew	-0.194445	-0.0976738	0.0939499	LEF1	9.41833	5.80741	-3.61092	chr10:58287317:G:A_LEF1
10:58287317:G:A	10:60047077:G:A	G	A	rs1416765	nEnhancer_nSkew	-0.194445	-0.0976738	0.0939499	ZN260	-2.7016	0.852478	3.55408	chr10:58287317:G:A_ZN260
10:58287317:G:A	10:60047077:G:A	G	A	rs1416765	nEnhancer_nSkew	-0.194445	-0.0976738	0.0939499	FOXJ3	0.916984	8.74143	7.82445	chr10:58287317:G:A_FOXJ3
10:58287317:G:A	10:60047077:G:A	G	A	rs1416765	nEnhancer_nSkew	-0.194445	-0.0976738	0.0939499	ZN350	5.28664	7.21848	1.93184	chr10:58287317:G:A_ZN350
10:58287317:G:A	10:60047077:G:A	G	A	rs1416765	nEnhancer_nSkew	-0.194445	-0.0976738	0.0939499	PO5F1	9.95531	8.40153	-1.55378	chr10:58287317:G:A_PO5F1
10:58287317:G:A	10:60047077:G:A	G	A	rs1416765	nEnhancer_nSkew	-0.194445	-0.0976738	0.0939499	CDX1	2.41131	7.06527	4.65396	chr10:58287317:G:A_CDX1
10:58287317:G:A	10:60047077:G:A	G	A	rs1416765	nEnhancer_nSkew	-0.194445	-0.0976738	0.0939499	NANOG	9.64957	8.09494	-1.55463	chr10:58287317:G:A_NANOG
10:58287317:G:A	10:60047077:G:A	G	A	rs1416765	nEnhancer_nSkew	-0.194445	-0.0976738	0.0939499	OZF	-13.5031	-7.61868	5.88444	chr10:58287317:G:A_OZF
10:58288034:A:G	10:60047794:A:G	A	G	rs2590369	nEnhancer_nSkew	0.0219721	0.071402	0.0487756	ZN394	6.72931	7.27223	0.542923	chr10:58288034:A:G_ZN394
10:58288034:A:G	10:60047794:A:G	A	G	rs2590369	nEnhancer_nSkew	0.0219721	0.071402	0.0487756	RARG	6.52484	7.24172	0.716881	chr10:58288034:A:G_RARG
10:58289260:G:A	10:60049020:G:A	G	A	rs2590370	nEnhancer_nSkew	-0.0441971	-0.360971	-0.318469	NKX61	4.34578	7.19156	2.84578	chr10:58289260:G:A_NKX61
10:58294727:G:A	10:60054487:G:A	G	A	rs2590371	nEnhancer_nSkew	0.0539208	-0.0159141	-0.0644238	NKX31	7.86248	2.47239	-5.39009	chr10:58294727:G:A_NKX31
10:58294727:G:A	10:60054487:G:A	G	A	rs2590371	nEnhancer_nSkew	0.0539208	-0.0159141	-0.0644238	NKX32	8.37277	2.41538	-5.95739	chr10:58294727:G:A_NKX32
10:6005981:A:T	10:6047944:A:T	A	T	rs764851	nEnhancer_nSkew	0.0815259	0.210851	0.128018	HNF6	2.38081	7.96355	5.58274	chr10:6005981:A:T_HNF6
10:6005981:A:T	10:6047944:A:T	A	T	rs764851	nEnhancer_nSkew	0.0815259	0.210851	0.128018	HXB7	7.02117	8.06714	1.04597	chr10:6005981:A:T_HXB7
10:6005981:A:T	10:6047944:A:T	A	T	rs764851	nEnhancer_nSkew	0.0815259	0.210851	0.128018	DUX4	4.23642	10.2163	5.9799	chr10:6005981:A:T_DUX4
10:6005981:A:T	10:6047944:A:T	A	T	rs764851	nEnhancer_nSkew	0.0815259	0.210851	0.128018	PBX2	6.52556	7.45712	0.931558	chr10:6005981:A:T_PBX2
10:6005981:A:T	10:6047944:A:T	A	T	rs764851	nEnhancer_nSkew	0.0815259	0.210851	0.128018	PDX1	7.92397	9.36183	1.43786	chr10:6005981:A:T_PDX1
10:6007834:C:T	10:6049797:C:T	C	T	rs41294671	nEnhancer_nSkew	0.132375	0.027142	-0.106467	SMCA5	7.48917	5.2888	-2.20037	chr10:6007834:C:T_SMCA5
10:6007834:C:T	10:6049797:C:T	C	T	rs41294671	nEnhancer_nSkew	0.132375	0.027142	-0.106467	MAZ	9.97709	8.59008	-1.38701	chr10:6007834:C:T_MAZ
10:6007834:C:T	10:6049797:C:T	C	T	rs41294671	nEnhancer_nSkew	0.132375	0.027142	-0.106467	LEF1	6.87665	8.53226	1.65561	chr10:6007834:C:T_LEF1
10:6007834:C:T	10:6049797:C:T	C	T	rs41294671	nEnhancer_nSkew	0.132375	0.027142	-0.106467	PPARA	5.326	7.32143	1.99543	chr10:6007834:C:T_PPARA
10:6007834:C:T	10:6049797:C:T	C	T	rs41294671	nEnhancer_nSkew	0.132375	0.027142	-0.106467	TAF1	8.16856	6.89581	-1.27274	chr10:6007834:C:T_TAF1
10:6007834:C:T	10:6049797:C:T	C	T	rs41294671	nEnhancer_nSkew	0.132375	0.027142	-0.106467	WT1	6.32951	5.2323	-1.09721	chr10:6007834:C:T_WT1
10:6007834:C:T	10:6049797:C:T	C	T	rs41294671	nEnhancer_nSkew	0.132375	0.027142	-0.106467	TWST1	5.73412	7.73708	2.00296	chr10:6007834:C:T_TWST1
10:6007834:C:T	10:6049797:C:T	C	T	rs41294671	nEnhancer_nSkew	0.132375	0.027142	-0.106467	ZN467	9.55647	8.85397	-0.702505	chr10:6007834:C:T_ZN467
10:6007834:C:T	10:6049797:C:T	C	T	rs41294671	nEnhancer_nSkew	0.132375	0.027142	-0.106467	ZN341	9.46356	8.45343	-1.01013	chr10:6007834:C:T_ZN341
10:6007834:C:T	10:6049797:C:T	C	T	rs41294671	nEnhancer_nSkew	0.132375	0.027142	-0.106467	VEZF1	8.07509	7.03305	-1.04205	chr10:6007834:C:T_VEZF1
10:6007834:C:T	10:6049797:C:T	C	T	rs41294671	nEnhancer_nSkew	0.132375	0.027142	-0.106467	KLF15	6.73845	5.82707	-0.911379	chr10:6007834:C:T_KLF15
10:6009778:A:G	10:6051741:A:G	A	G	rs11591302	nEnhancer_nSkew	-0.218002	-0.310543	-0.0908458	TYY1	4.22078	9.1272	4.90641	chr10:6009778:A:G_TYY1
10:6009778:A:G	10:6051741:A:G	A	G	rs11591302	nEnhancer_nSkew	-0.218002	-0.310543	-0.0908458	SIX1	7.93855	4.49243	-3.44612	chr10:6009778:A:G_SIX1
10:6009778:A:G	10:6051741:A:G	A	G	rs11591302	nEnhancer_nSkew	-0.218002	-0.310543	-0.0908458	PAX5	10.0277	11.5878	1.56012	chr10:6009778:A:G_PAX5
10:6009778:A:G	10:6051741:A:G	A	G	rs11591302	nEnhancer_nSkew	-0.218002	-0.310543	-0.0908458	ZN121	13.2919	13.7599	0.468029	chr10:6009778:A:G_ZN121
10:6016772:G:C	10:6058735:G:C	G	C	rs4747837	nEnhancer_nSkew	-0.098631	-0.109714	-0.0120292	ZN121	10.347	13.6	3.25307	chr10:6016772:G:C_ZN121
10:6016772:G:C	10:6058735:G:C	G	C	rs4747837	nEnhancer_nSkew	-0.098631	-0.109714	-0.0120292	PAX5	5.97663	7.52403	1.5474	chr10:6016772:G:C_PAX5
10:6020785:G:A	10:6062748:G:A	G	A	rs7900385	nEnhancer_nSkew	-0.0423284	0.129326	0.17184	ZN143	6.46562	5.96299	-0.502629	chr10:6020785:G:A_ZN143
10:6020785:G:A	10:6062748:G:A	G	A	rs7900385	nEnhancer_nSkew	-0.0423284	0.129326	0.17184	ZNF76	7.94646	7.08581	-0.860654	chr10:6020785:G:A_ZNF76
10:6020785:G:A	10:6062748:G:A	G	A	rs7900385	nEnhancer_nSkew	-0.0423284	0.129326	0.17184	ZN770	14.6946	15.3285	0.633904	chr10:6020785:G:A_ZN770
10:6027930:C:T	10:6069893:C:T	C	T	rs12722561	nEnhancer_nSkew	0.108956	0.293473	0.185595	ZN136	1.94983	-0.766037	-2.71586	chr10:6027930:C:T_ZN136
10:6027930:C:T	10:6069893:C:T	C	T	rs12722561	nEnhancer_nSkew	0.108956	0.293473	0.185595	ZIM3	7.57176	6.8894	-0.68236	chr10:6027930:C:T_ZIM3
10:6028310:C:A	10:6070273:C:A	C	A	rs12722559	nEnhancer_nSkew	0.084375	-0.0501205	-0.137301	FEZF1	7.63859	3.69937	-3.93922	chr10:6028310:C:A_FEZF1
10:6029321:C:A	10:6071284:C:A	C	A	rs12722553	nEnhancer_nSkew	-0.0868938	-0.316176	-0.230659	GRHL2	5.65732	7.53024	1.87292	chr10:6029321:C:A_GRHL2
10:6029321:C:A	10:6071284:C:A	C	A	rs12722553	nEnhancer_nSkew	-0.0868938	-0.316176	-0.230659	SMAD4	6.20632	7.32138	1.11506	chr10:6029321:C:A_SMAD4
10:6029416:C:T	10:6071379:C:T	C	T	rs12722551	Enhancer_nSkew	0.689706	0.929392	0.246332	Z324A	7.68503	8.96235	1.27732	chr10:6029416:C:T_Z324A
10:6029416:C:T	10:6071379:C:T	C	T	rs12722551	Enhancer_nSkew	0.689706	0.929392	0.246332	ASCL1	9.65898	9.0938	-0.565187	chr10:6029416:C:T_ASCL1
10:6029416:C:T	10:6071379:C:T	C	T	rs12722551	Enhancer_nSkew	0.689706	0.929392	0.246332	PTF1A	8.34805	7.88557	-0.46248	chr10:6029416:C:T_PTF1A
10:6029416:C:T	10:6071379:C:T	C	T	rs12722551	Enhancer_nSkew	0.689706	0.929392	0.246332	ZSC22	6.80394	4.09021	-2.71373	chr10:6029416:C:T_ZSC22
10:6029416:C:T	10:6071379:C:T	C	T	rs12722551	Enhancer_nSkew	0.689706	0.929392	0.246332	ZN770	18.9303	17.029	-1.90126	chr10:6029416:C:T_ZN770
10:6029416:C:T	10:6071379:C:T	C	T	rs12722551	Enhancer_nSkew	0.689706	0.929392	0.246332	ZN263	7.42845	4.78061	-2.64785	chr10:6029416:C:T_ZN263
10:6029416:C:T	10:6071379:C:T	C	T	rs12722551	Enhancer_nSkew	0.689706	0.929392	0.246332	ZN554	8.59248	5.64686	-2.94562	chr10:6029416:C:T_ZN554
10:6029416:C:T	10:6071379:C:T	C	T	rs12722551	Enhancer_nSkew	0.689706	0.929392	0.246332	MYOD1	9.82864	9.00655	-0.822089	chr10:6029416:C:T_MYOD1
10:6029416:C:T	10:6071379:C:T	C	T	rs12722551	Enhancer_nSkew	0.689706	0.929392	0.246332	KLF6	7.10951	5.12393	-1.98558	chr10:6029416:C:T_KLF6
10:6029416:C:T	10:6071379:C:T	C	T	rs12722551	Enhancer_nSkew	0.689706	0.929392	0.246332	ZNF76	6.90754	6.12024	-0.787299	chr10:6029416:C:T_ZNF76
10:6030541:A:G	10:6072504:A:G	A	G	rs4625363	nEnhancer_nSkew	0.543521	0.365169	-0.178029	ZN257	5.08667	10.3401	5.25344	chr10:6030541:A:G_ZN257
10:6030541:A:G	10:6072504:A:G	A	G	rs4625363	nEnhancer_nSkew	0.543521	0.365169	-0.178029	ZN436	-5.94809	-1.43619	4.51191	chr10:6030541:A:G_ZN436
10:6035365:C:T	10:6077328:C:T	C	T	rs12722527	nEnhancer_nSkew	0.356891	0.262104	-0.0972937	NFIA	11.0397	8.46974	-2.56998	chr10:6035365:C:T_NFIA
10:6035365:C:T	10:6077328:C:T	C	T	rs12722527	nEnhancer_nSkew	0.356891	0.262104	-0.0972937	NFIC	9.77843	7.30683	-2.4716	chr10:6035365:C:T_NFIC
10:6035365:C:T	10:6077328:C:T	C	T	rs12722527	nEnhancer_nSkew	0.356891	0.262104	-0.0972937	NR6A1	5.997	9.67077	3.67377	chr10:6035365:C:T_NR6A1
10:6036427:G:A	10:6078390:G:A	G	A	rs12722523	nEnhancer_nSkew	0.379902	0.203823	-0.175752	NR2E3	7.29873	9.21238	1.91365	chr10:6036427:G:A_NR2E3
10:6036427:G:A	10:6078390:G:A	G	A	rs12722523	nEnhancer_nSkew	0.379902	0.203823	-0.175752	HNF4A	8.14257	7.24292	-0.899646	chr10:6036427:G:A_HNF4A
10:6036427:G:A	10:6078390:G:A	G	A	rs12722523	nEnhancer_nSkew	0.379902	0.203823	-0.175752	THB	6.09438	7.43271	1.33834	chr10:6036427:G:A_THB
10:6036427:G:A	10:6078390:G:A	G	A	rs12722523	nEnhancer_nSkew	0.379902	0.203823	-0.175752	RXRG	1.6426	5.56073	3.91813	chr10:6036427:G:A_RXRG
10:6036427:G:A	10:6078390:G:A	G	A	rs12722523	nEnhancer_nSkew	0.379902	0.203823	-0.175752	SRBP1	5.70419	8.64269	2.93851	chr10:6036427:G:A_SRBP1
10:6036427:G:A	10:6078390:G:A	G	A	rs12722523	nEnhancer_nSkew	0.379902	0.203823	-0.175752	THA	6.05688	8.23616	2.17929	chr10:6036427:G:A_THA
10:6037054:C:T	10:6079017:C:T	C	T	rs11597237	nEnhancer_nSkew	0.068457	-0.090444	-0.159355	ZN467	11.5904	8.23811	-3.35233	chr10:6037054:C:T_ZN467
10:6037054:C:T	10:6079017:C:T	C	T	rs11597237	nEnhancer_nSkew	0.068457	-0.090444	-0.159355	ZN263	6.73079	5.53936	-1.19143	chr10:6037054:C:T_ZN263
10:6037054:C:T	10:6079017:C:T	C	T	rs11597237	nEnhancer_nSkew	0.068457	-0.090444	-0.159355	ZN281	7.53932	2.19699	-5.34233	chr10:6037054:C:T_ZN281
10:6037054:C:T	10:6079017:C:T	C	T	rs11597237	nEnhancer_nSkew	0.068457	-0.090444	-0.159355	ZN770	7.97126	5.757	-2.21427	chr10:6037054:C:T_ZN770
10:6037054:C:T	10:6079017:C:T	C	T	rs11597237	nEnhancer_nSkew	0.068457	-0.090444	-0.159355	NKX25	7.27981	6.22363	-1.05618	chr10:6037054:C:T_NKX25
10:6037054:C:T	10:6079017:C:T	C	T	rs11597237	nEnhancer_nSkew	0.068457	-0.090444	-0.159355	WT1	6.74582	5.94175	-0.80407	chr10:6037054:C:T_WT1
10:6037054:C:T	10:6079017:C:T	C	T	rs11597237	nEnhancer_nSkew	0.068457	-0.090444	-0.159355	PPARG	6.52484	7.90672	1.38188	chr10:6037054:C:T_PPARG
10:6037054:C:T	10:6079017:C:T	C	T	rs11597237	nEnhancer_nSkew	0.068457	-0.090444	-0.159355	KLF15	7.86199	6.5416	-1.32039	chr10:6037054:C:T_KLF15
10:6037054:C:T	10:6079017:C:T	C	T	rs11597237	nEnhancer_nSkew	0.068457	-0.090444	-0.159355	ZN335	6.57817	4.40286	-2.17531	chr10:6037054:C:T_ZN335
10:6037054:C:T	10:6079017:C:T	C	T	rs11597237	nEnhancer_nSkew	0.068457	-0.090444	-0.159355	ZN341	12.5558	11.8991	-0.656715	chr10:6037054:C:T_ZN341
10:6037054:C:T	10:6079017:C:T	C	T	rs11597237	nEnhancer_nSkew	0.068457	-0.090444	-0.159355	BC11A	7.25477	6.12998	-1.12479	chr10:6037054:C:T_BC11A
10:6037054:C:T	10:6079017:C:T	C	T	rs11597237	nEnhancer_nSkew	0.068457	-0.090444	-0.159355	MAFF	6.24032	7.5396	1.29928	chr10:6037054:C:T_MAFF
10:6037054:C:T	10:6079017:C:T	C	T	rs11597237	nEnhancer_nSkew	0.068457	-0.090444	-0.159355	EGR2	8.84192	6.40657	-2.43534	chr10:6037054:C:T_EGR2
10:6037054:C:T	10:6079017:C:T	C	T	rs11597237	nEnhancer_nSkew	0.068457	-0.090444	-0.159355	SMAD3	7.66281	6.87077	-0.792039	chr10:6037054:C:T_SMAD3
10:6037054:C:T	10:6079017:C:T	C	T	rs11597237	nEnhancer_nSkew	0.068457	-0.090444	-0.159355	ZBT17	9.68585	8.48359	-1.20226	chr10:6037054:C:T_ZBT17
10:6037054:C:T	10:6079017:C:T	C	T	rs11597237	nEnhancer_nSkew	0.068457	-0.090444	-0.159355	SP1	6.00947	3.10978	-2.89969	chr10:6037054:C:T_SP1
10:6037054:C:T	10:6079017:C:T	C	T	rs11597237	nEnhancer_nSkew	0.068457	-0.090444	-0.159355	COT2	6.89737	7.93123	1.03386	chr10:6037054:C:T_COT2
10:6037054:C:T	10:6079017:C:T	C	T	rs11597237	nEnhancer_nSkew	0.068457	-0.090444	-0.159355	VEZF1	10.6811	9.48305	-1.19804	chr10:6037054:C:T_VEZF1
10:6037054:C:T	10:6079017:C:T	C	T	rs11597237	nEnhancer_nSkew	0.068457	-0.090444	-0.159355	SP2	7.5553	5.94302	-1.61228	chr10:6037054:C:T_SP2
10:6037054:C:T	10:6079017:C:T	C	T	rs11597237	nEnhancer_nSkew	0.068457	-0.090444	-0.159355	SRBP2	6.93497	8.07057	1.13561	chr10:6037054:C:T_SRBP2
10:6037054:C:T	10:6079017:C:T	C	T	rs11597237	nEnhancer_nSkew	0.068457	-0.090444	-0.159355	E2F7	7.35039	6.35723	-0.993158	chr10:6037054:C:T_E2F7
10:6037054:C:T	10:6079017:C:T	C	T	rs11597237	nEnhancer_nSkew	0.068457	-0.090444	-0.159355	COT1	7.84251	8.83047	0.987966	chr10:6037054:C:T_COT1
10:6037054:C:T	10:6079017:C:T	C	T	rs11597237	nEnhancer_nSkew	0.068457	-0.090444	-0.159355	SP3	7.67778	6.01411	-1.66366	chr10:6037054:C:T_SP3
10:6037054:C:T	10:6079017:C:T	C	T	rs11597237	nEnhancer_nSkew	0.068457	-0.090444	-0.159355	SMAD2	7.75375	4.71419	-3.03956	chr10:6037054:C:T_SMAD2
10:6037054:C:T	10:6079017:C:T	C	T	rs11597237	nEnhancer_nSkew	0.068457	-0.090444	-0.159355	EGR1	8.33228	5.79614	-2.53614	chr10:6037054:C:T_EGR1
10:6037054:C:T	10:6079017:C:T	C	T	rs11597237	nEnhancer_nSkew	0.068457	-0.090444	-0.159355	PATZ1	11.1933	9.59528	-1.59798	chr10:6037054:C:T_PATZ1
10:6037054:C:T	10:6079017:C:T	C	T	rs11597237	nEnhancer_nSkew	0.068457	-0.090444	-0.159355	SP4	8.37158	7.35585	-1.01573	chr10:6037054:C:T_SP4
10:6037054:C:T	10:6079017:C:T	C	T	rs11597237	nEnhancer_nSkew	0.068457	-0.090444	-0.159355	ZSC22	7.41693	8.64589	1.22896	chr10:6037054:C:T_ZSC22
10:6037054:C:T	10:6079017:C:T	C	T	rs11597237	nEnhancer_nSkew	0.068457	-0.090444	-0.159355	IRF4	6.75184	5.86429	-0.887552	chr10:6037054:C:T_IRF4
10:6037054:C:T	10:6079017:C:T	C	T	rs11597237	nEnhancer_nSkew	0.068457	-0.090444	-0.159355	RXRA	10.3156	11.2581	0.942537	chr10:6037054:C:T_RXRA
10:6038391:T:C	10:6080354:T:C	T	C	rs41294713	nEnhancer_nSkew	0.0547314	0.272565	0.217142	PO5F1	5.87598	10.1773	4.30136	chr10:6038391:T:C_PO5F1
10:6038391:T:C	10:6080354:T:C	T	C	rs41294713	nEnhancer_nSkew	0.0547314	0.272565	0.217142	NANOG	6.38168	9.80219	3.42051	chr10:6038391:T:C_NANOG
10:6039267:C:A	10:6081230:C:A	C	A	rs12722515	nEnhancer_nSkew	-0.670312	-0.165007	0.505131	NKX21	8.09922	2.15014	-5.94908	chr10:6039267:C:A_NKX21
10:6039267:C:A	10:6081230:C:A	C	A	rs12722515	nEnhancer_nSkew	-0.670312	-0.165007	0.505131	NKX31	7.51201	5.03577	-2.47625	chr10:6039267:C:A_NKX31
10:6039267:C:A	10:6081230:C:A	C	A	rs12722515	nEnhancer_nSkew	-0.670312	-0.165007	0.505131	PO2F1	7.95317	6.76626	-1.1869	chr10:6039267:C:A_PO2F1
10:6046780:A:T	10:6088743:A:T	A	T	rs12722508	nEnhancer_nSkew	0.32844	0.257026	-0.072726	ZN260	0.195216	2.39244	2.19722	chr10:6046780:A:T_ZN260
10:6046780:A:T	10:6088743:A:T	A	T	rs12722508	nEnhancer_nSkew	0.32844	0.257026	-0.072726	KLF8	8.62319	6.05824	-2.56495	chr10:6046780:A:T_KLF8
10:6046780:A:T	10:6088743:A:T	A	T	rs12722508	nEnhancer_nSkew	0.32844	0.257026	-0.072726	RUNX2	6.48147	9.06422	2.58276	chr10:6046780:A:T_RUNX2
10:6046780:A:T	10:6088743:A:T	A	T	rs12722508	nEnhancer_nSkew	0.32844	0.257026	-0.072726	OZF	-7.98086	-5.9497	2.03116	chr10:6046780:A:T_OZF
10:6046780:A:T	10:6088743:A:T	A	T	rs12722508	nEnhancer_nSkew	0.32844	0.257026	-0.072726	KLF9	7.31296	5.6878	-1.62516	chr10:6046780:A:T_KLF9
10:6046780:A:T	10:6088743:A:T	A	T	rs12722508	nEnhancer_nSkew	0.32844	0.257026	-0.072726	PEBB	4.94634	7.77956	2.83321	chr10:6046780:A:T_PEBB
10:6050247:C:T	10:6092210:C:T	C	T	rs2246031	nEnhancer_nSkew	0.23881	0.146542	-0.0933461	GABPA	7.60608	6.62972	-0.976367	chr10:6050247:C:T_GABPA
10:6050247:C:T	10:6092210:C:T	C	T	rs2246031	nEnhancer_nSkew	0.23881	0.146542	-0.0933461	ZN121	2.71866	5.30623	2.58758	chr10:6050247:C:T_ZN121
10:6052734:C:T	10:6094697:C:T	C	T	rs61839660	nEnhancer_nSkew	0.368133	0.25226	-0.117435	MEF2A	8.95077	7.65608	-1.29469	chr10:6052734:C:T_MEF2A
10:6052734:C:T	10:6094697:C:T	C	T	rs61839660	nEnhancer_nSkew	0.368133	0.25226	-0.117435	FOXA2	0.253296	7.80763	7.55433	chr10:6052734:C:T_FOXA2
10:6052734:C:T	10:6094697:C:T	C	T	rs61839660	nEnhancer_nSkew	0.368133	0.25226	-0.117435	MEF2C	8.86506	7.77364	-1.09142	chr10:6052734:C:T_MEF2C
10:6052734:C:T	10:6094697:C:T	C	T	rs61839660	nEnhancer_nSkew	0.368133	0.25226	-0.117435	FOXA1	1.96768	9.50724	7.53956	chr10:6052734:C:T_FOXA1
10:6052734:C:T	10:6094697:C:T	C	T	rs61839660	nEnhancer_nSkew	0.368133	0.25226	-0.117435	MEF2B	9.15816	7.45374	-1.70442	chr10:6052734:C:T_MEF2B
10:6052734:C:T	10:6094697:C:T	C	T	rs61839660	nEnhancer_nSkew	0.368133	0.25226	-0.117435	FOXJ2	4.69877	9.80471	5.10595	chr10:6052734:C:T_FOXJ2
10:6052734:C:T	10:6094697:C:T	C	T	rs61839660	nEnhancer_nSkew	0.368133	0.25226	-0.117435	FOXM1	5.32966	7.87189	2.54223	chr10:6052734:C:T_FOXM1
10:6052734:C:T	10:6094697:C:T	C	T	rs61839660	nEnhancer_nSkew	0.368133	0.25226	-0.117435	FOXJ3	-1.90898	5.91706	7.82604	chr10:6052734:C:T_FOXJ3
10:6056986:C:T	10:6098949:C:T	C	T	rs706778	nEnhancer_nSkew	0.0990425	0.178981	0.0791668	ZN394	4.9049	7.15237	2.24747	chr10:6056986:C:T_ZN394
10:6056986:C:T	10:6098949:C:T	C	T	rs706778	nEnhancer_nSkew	0.0990425	0.178981	0.0791668	TF65	7.50583	3.70133	-3.80449	chr10:6056986:C:T_TF65
10:6056986:C:T	10:6098949:C:T	C	T	rs706778	nEnhancer_nSkew	0.0990425	0.178981	0.0791668	PBX2	6.01483	7.62426	1.60944	chr10:6056986:C:T_PBX2
10:6060049:C:T	10:6102012:C:T	C	T	rs12722489	nEnhancer_nSkew	-0.0246826	0.0426685	0.0660875	FOXI1	5.08002	5.61168	0.53166	chr10:6060049:C:T_FOXI1
10:6062411:T:G	10:6104374:T:G	T	G	rs56179589	Enhancer_nSkew	1.0491	0.325705	-0.72541	FOXP1	5.24352	7.38208	2.13856	chr10:6062411:T:G_FOXP1
10:6062411:T:G	10:6104374:T:G	T	G	rs56179589	Enhancer_nSkew	1.0491	0.325705	-0.72541	IRF3	10.0566	11.238	1.18144	chr10:6062411:T:G_IRF3
10:6062411:T:G	10:6104374:T:G	T	G	rs56179589	Enhancer_nSkew	1.0491	0.325705	-0.72541	ZN394	7.81878	6.51232	-1.30646	chr10:6062411:T:G_ZN394
10:6062411:T:G	10:6104374:T:G	T	G	rs56179589	Enhancer_nSkew	1.0491	0.325705	-0.72541	FOXJ3	11.7012	12.7982	1.097	chr10:6062411:T:G_FOXJ3
10:6062411:T:G	10:6104374:T:G	T	G	rs56179589	Enhancer_nSkew	1.0491	0.325705	-0.72541	IRF2	5.95771	8.24011	2.2824	chr10:6062411:T:G_IRF2
10:6062411:T:G	10:6104374:T:G	T	G	rs56179589	Enhancer_nSkew	1.0491	0.325705	-0.72541	FOXO4	7.11354	8.99124	1.8777	chr10:6062411:T:G_FOXO4
10:6062411:T:G	10:6104374:T:G	T	G	rs56179589	Enhancer_nSkew	1.0491	0.325705	-0.72541	SOX4	5.41017	7.51656	2.10639	chr10:6062411:T:G_SOX4
10:6062411:T:G	10:6104374:T:G	T	G	rs56179589	Enhancer_nSkew	1.0491	0.325705	-0.72541	ZFP28	9.25736	7.10591	-2.15145	chr10:6062411:T:G_ZFP28
10:6062411:T:G	10:6104374:T:G	T	G	rs56179589	Enhancer_nSkew	1.0491	0.325705	-0.72541	LEF1	3.67482	7.48571	3.81089	chr10:6062411:T:G_LEF1
10:6062411:T:G	10:6104374:T:G	T	G	rs56179589	Enhancer_nSkew	1.0491	0.325705	-0.72541	IRF1	8.8514	10.9434	2.092	chr10:6062411:T:G_IRF1
10:6062411:T:G	10:6104374:T:G	T	G	rs56179589	Enhancer_nSkew	1.0491	0.325705	-0.72541	STAT2	9.02197	9.5461	0.524134	chr10:6062411:T:G_STAT2
10:6062411:T:G	10:6104374:T:G	T	G	rs56179589	Enhancer_nSkew	1.0491	0.325705	-0.72541	FEZF1	7.16165	8.20684	1.04519	chr10:6062411:T:G_FEZF1
10:6062411:T:G	10:6104374:T:G	T	G	rs56179589	Enhancer_nSkew	1.0491	0.325705	-0.72541	SRY	5.02127	8.79786	3.77659	chr10:6062411:T:G_SRY
10:6064303:T:C	10:6106266:T:C	T	C	rs7072793	nEnhancer_nSkew	0.229396	0.610931	0.382342	MAFB	6.80949	8.02016	1.21067	chr10:6064303:T:C_MAFB
10:6064589:T:C	10:6106552:T:C	T	C	rs7073236	nEnhancer_nSkew	0.369664	0.171319	-0.19614	OTX2	8.48979	7.93997	-0.549821	chr10:6064589:T:C_OTX2
10:6064589:T:C	10:6106552:T:C	T	C	rs7073236	nEnhancer_nSkew	0.369664	0.171319	-0.19614	ZN136	6.75321	5.93644	-0.816761	chr10:6064589:T:C_ZN136
10:6064589:T:C	10:6106552:T:C	T	C	rs7073236	nEnhancer_nSkew	0.369664	0.171319	-0.19614	CRX	8.31858	7.58729	-0.731289	chr10:6064589:T:C_CRX
10:6066377:A:G	10:6108340:A:G	A	G	rs10795791	nEnhancer_nSkew	0.102873	0.148599	0.0467542	ZBT18	7.54383	5.3779	-2.16594	chr10:6066377:A:G_ZBT18
10:6066377:A:G	10:6108340:A:G	A	G	rs10795791	nEnhancer_nSkew	0.102873	0.148599	0.0467542	NR4A2	4.20482	7.39117	3.18635	chr10:6066377:A:G_NR4A2
10:6066377:A:G	10:6108340:A:G	A	G	rs10795791	nEnhancer_nSkew	0.102873	0.148599	0.0467542	NR4A1	5.78798	8.19741	2.40943	chr10:6066377:A:G_NR4A1
10:6066377:A:G	10:6108340:A:G	A	G	rs10795791	nEnhancer_nSkew	0.102873	0.148599	0.0467542	ZNF85	7.12696	6.52757	-0.599396	chr10:6066377:A:G_ZNF85
10:6066377:A:G	10:6108340:A:G	A	G	rs10795791	nEnhancer_nSkew	0.102873	0.148599	0.0467542	ZN264	6.07208	7.78657	1.71449	chr10:6066377:A:G_ZN264
10:6066377:A:G	10:6108340:A:G	A	G	rs10795791	nEnhancer_nSkew	0.102873	0.148599	0.0467542	TFAP4	8.63206	6.90241	-1.72965	chr10:6066377:A:G_TFAP4
10:6075359:C:T	10:6117322:C:T	C	T	rs11256593	Enhancer_nSkew	0.563188	0.641334	0.0778479	THB	5.61827	7.31765	1.69939	chr10:6075359:C:T_THB
10:6075359:C:T	10:6117322:C:T	C	T	rs11256593	Enhancer_nSkew	0.563188	0.641334	0.0778479	ZBT17	7.14469	6.48877	-0.655921	chr10:6075359:C:T_ZBT17
10:6075359:C:T	10:6117322:C:T	C	T	rs11256593	Enhancer_nSkew	0.563188	0.641334	0.0778479	EGR1	7.53934	7.03645	-0.502895	chr10:6075359:C:T_EGR1
10:6075359:C:T	10:6117322:C:T	C	T	rs11256593	Enhancer_nSkew	0.563188	0.641334	0.0778479	COT1	9.45434	8.41331	-1.04103	chr10:6075359:C:T_COT1
10:6075359:C:T	10:6117322:C:T	C	T	rs11256593	Enhancer_nSkew	0.563188	0.641334	0.0778479	TBX21	8.43261	6.07913	-2.35348	chr10:6075359:C:T_TBX21
10:6075359:C:T	10:6117322:C:T	C	T	rs11256593	Enhancer_nSkew	0.563188	0.641334	0.0778479	RXRA	8.58438	7.72029	-0.864087	chr10:6075359:C:T_RXRA
10:6075359:C:T	10:6117322:C:T	C	T	rs11256593	Enhancer_nSkew	0.563188	0.641334	0.0778479	EGR2	7.72343	7.26579	-0.457642	chr10:6075359:C:T_EGR2
10:6077003:C:T	10:6118966:C:T	C	T	rs4749955	nEnhancer_nSkew	-0.0493452	0.0966341	0.146368	THA	5.9722	7.1552	1.183	chr10:6077003:C:T_THA
10:6077003:C:T	10:6118966:C:T	C	T	rs4749955	nEnhancer_nSkew	-0.0493452	0.0966341	0.146368	GRHL2	8.89489	7.9359	-0.958992	chr10:6077003:C:T_GRHL2
10:6077662:C:T	10:6119625:C:T	C	T	rs11256601	nEnhancer_nSkew	0.23428	0.273861	0.0373153	NKX25	5.87501	6.80878	0.933766	chr10:6077662:C:T_NKX25
10:6077662:C:T	10:6119625:C:T	C	T	rs11256601	nEnhancer_nSkew	0.23428	0.273861	0.0373153	BCL6	4.21378	8.28823	4.07445	chr10:6077662:C:T_BCL6
10:6077662:C:T	10:6119625:C:T	C	T	rs11256601	nEnhancer_nSkew	0.23428	0.273861	0.0373153	NKX21	5.87513	7.97132	2.09619	chr10:6077662:C:T_NKX21
10:6077662:C:T	10:6119625:C:T	C	T	rs11256601	nEnhancer_nSkew	0.23428	0.273861	0.0373153	MECP2	7.98518	1.81766	-6.16752	chr10:6077662:C:T_MECP2
10:6077662:C:T	10:6119625:C:T	C	T	rs11256601	nEnhancer_nSkew	0.23428	0.273861	0.0373153	ZNF76	6.90273	3.05571	-3.84703	chr10:6077662:C:T_ZNF76
10:6077662:C:T	10:6119625:C:T	C	T	rs11256601	nEnhancer_nSkew	0.23428	0.273861	0.0373153	VEZF1	6.96429	6.10467	-0.859617	chr10:6077662:C:T_VEZF1
10:6078461:C:T	10:6120424:C:T	C	T	rs7078535	nEnhancer_nSkew	-0.0821232	0.0759683	0.156884	ZN449	4.89159	8.02329	3.13171	chr10:6078461:C:T_ZN449
10:6083359:T:C	10:6125322:T:C	T	C	rs41295117	nEnhancer_nSkew	0.5119	0.617212	0.106777	PO2F2	7.65871	3.74723	-3.91148	chr10:6083359:T:C_PO2F2
10:6083359:T:C	10:6125322:T:C	T	C	rs41295117	nEnhancer_nSkew	0.5119	0.617212	0.106777	HXA9	7.51993	8.41176	0.891829	chr10:6083359:T:C_HXA9
10:6087680:C:T	10:6129643:C:T	C	T	rs41295121	nEnhancer_nSkew	-0.0814201	0.0897499	0.173232	SOX3	0.349769	7.94917	7.5994	chr10:6087680:C:T_SOX3
10:6087680:C:T	10:6129643:C:T	C	T	rs41295121	nEnhancer_nSkew	-0.0814201	0.0897499	0.173232	SOX4	3.71925	8.06097	4.34173	chr10:6087680:C:T_SOX4
10:6106572:C:G	10:6148535:C:G	C	G	rs41295159	nEnhancer_nSkew	-0.207239	-0.148556	0.057377	MZF1	6.56791	7.55362	0.985711	chr10:6106572:C:G_MZF1
10:6132450:C:T	10:6174413:C:T	C	T	rs118093004	nEnhancer_nSkew	0.137687	-0.0831826	-0.223946	ZKSC1	2.8233	6.53253	3.70923	chr10:6132450:C:T_ZKSC1
10:6132450:C:T	10:6174413:C:T	C	T	rs118093004	nEnhancer_nSkew	0.137687	-0.0831826	-0.223946	ZFX	8.86482	8.26642	-0.598397	chr10:6132450:C:T_ZFX
10:6144158:A:C	10:6186121:A:C	A	C	rs77793921	Enhancer_nSkew	0.61271	0.531323	-0.0779026	ZN770	12.5029	11.4132	-1.08964	chr10:6144158:A:C_ZN770
10:6144158:A:C	10:6186121:A:C	A	C	rs77793921	Enhancer_nSkew	0.61271	0.531323	-0.0779026	ZN586	-2.89533	-10.4391	-7.5438	chr10:6144158:A:C_ZN586
10:6144158:A:C	10:6186121:A:C	A	C	rs77793921	Enhancer_nSkew	0.61271	0.531323	-0.0779026	SRBP2	8.03187	4.48594	-3.54593	chr10:6144158:A:C_SRBP2
10:6149921:T:C	10:6191884:T:C	T	C	rs80250062	nEnhancer_nSkew	-0.270435	-0.370363	-0.101247	OZF	27.9375	23.8472	-4.09031	chr10:6149921:T:C_OZF
10:6149921:T:C	10:6191884:T:C	T	C	rs80250062	nEnhancer_nSkew	-0.270435	-0.370363	-0.101247	ZN260	24.9816	21.5761	-3.40559	chr10:6149921:T:C_ZN260
10:6149921:T:C	10:6191884:T:C	T	C	rs80250062	nEnhancer_nSkew	-0.270435	-0.370363	-0.101247	HXC9	9.95841	8.77607	-1.18233	chr10:6149921:T:C_HXC9
10:6149921:T:C	10:6191884:T:C	T	C	rs80250062	nEnhancer_nSkew	-0.270435	-0.370363	-0.101247	HXB13	9.21022	7.31148	-1.89873	chr10:6149921:T:C_HXB13
10:6151852:T:C	10:6193815:T:C	T	C	rs78938174	nEnhancer_nSkew	0.325313	0.301018	-0.0261366	RUNX2	7.47422	4.00794	-3.46628	chr10:6151852:T:C_RUNX2
10:6155233:C:T	10:6197196:C:T	C	T	rs112150809	Enhancer_nSkew	2.1973	1.93229	-0.264106	OZF	-13.5892	-8.66249	4.9267	chr10:6155233:C:T_OZF
10:6155233:C:T	10:6197196:C:T	C	T	rs112150809	Enhancer_nSkew	2.1973	1.93229	-0.264106	PAX5	16.4151	15.2265	-1.1886	chr10:6155233:C:T_PAX5
10:6155233:C:T	10:6197196:C:T	C	T	rs112150809	Enhancer_nSkew	2.1973	1.93229	-0.264106	ZIC3	6.25299	8.07245	1.81946	chr10:6155233:C:T_ZIC3
10:6155398:G:C	10:6197361:G:C	G	C	rs189193613	nEnhancer_nSkew	-0.189526	-0.285646	-0.096268	RELB	5.84629	7.57209	1.7258	chr10:6155398:G:C_RELB
10:6155398:G:C	10:6197361:G:C	G	C	rs189193613	nEnhancer_nSkew	-0.189526	-0.285646	-0.096268	NFKB2	7.37233	4.5642	-2.80813	chr10:6155398:G:C_NFKB2
10:6155398:G:C	10:6197361:G:C	G	C	rs189193613	nEnhancer_nSkew	-0.189526	-0.285646	-0.096268	ZN121	8.63344	5.6216	-3.01184	chr10:6155398:G:C_ZN121
10:6158680:A:T	10:6200643:A:T	A	T	rs146135969	Enhancer_nSkew	0.712958	0.45343	-0.259709	PAX5	9.13458	6.75567	-2.37891	chr10:6158680:A:T_PAX5
10:6158680:A:T	10:6200643:A:T	A	T	rs146135969	Enhancer_nSkew	0.712958	0.45343	-0.259709	BATF3	6.2013	8.48044	2.27915	chr10:6158680:A:T_BATF3
10:6158680:A:T	10:6200643:A:T	A	T	rs146135969	Enhancer_nSkew	0.712958	0.45343	-0.259709	RFX1	3.66541	6.64433	2.97893	chr10:6158680:A:T_RFX1
10:6158680:A:T	10:6200643:A:T	A	T	rs146135969	Enhancer_nSkew	0.712958	0.45343	-0.259709	ZN121	8.37889	4.98337	-3.39552	chr10:6158680:A:T_ZN121
10:6158680:A:T	10:6200643:A:T	A	T	rs146135969	Enhancer_nSkew	0.712958	0.45343	-0.259709	RFX3	2.41606	8.06855	5.65249	chr10:6158680:A:T_RFX3
10:6158680:A:T	10:6200643:A:T	A	T	rs146135969	Enhancer_nSkew	0.712958	0.45343	-0.259709	RFX2	3.66566	7.08666	3.421	chr10:6158680:A:T_RFX2
10:6159811:C:T	10:6201774:C:T	C	T	rs117678801	nEnhancer_nSkew	-0.101385	-0.191667	-0.0921865	PAX5	8.43106	7.21094	-1.22012	chr10:6159811:C:T_PAX5
10:6160920:T:A	10:6202883:T:A	T	A	rs375546935	nEnhancer_nSkew	0.196709	0.506717	0.310034	Z354A	10.0139	6.83266	-3.18125	chr10:6160920:T:A_Z354A
10:6160920:T:A	10:6202883:T:A	T	A	rs375546935	nEnhancer_nSkew	0.196709	0.506717	0.310034	ZN350	6.1411	7.24549	1.10439	chr10:6160920:T:A_ZN350
10:6160920:T:A	10:6202883:T:A	T	A	rs375546935	nEnhancer_nSkew	0.196709	0.506717	0.310034	ZN418	7.52662	6.90818	-0.61844	chr10:6160920:T:A_ZN418
10:6160920:T:A	10:6202883:T:A	T	A	rs375546935	nEnhancer_nSkew	0.196709	0.506717	0.310034	ZFP82	7.94489	4.07217	-3.87272	chr10:6160920:T:A_ZFP82
10:6168864:G:A	10:6210827:G:A	G	A	rs78815004	nEnhancer_nSkew	-0.00952913	-0.242199	-0.233415	STAT1	6.99046	6.05754	-0.932912	chr10:6168864:G:A_STAT1
10:6168864:G:A	10:6210827:G:A	G	A	rs78815004	nEnhancer_nSkew	-0.00952913	-0.242199	-0.233415	ZNF76	5.571	6.88897	1.31796	chr10:6168864:G:A_ZNF76
10:6168864:G:A	10:6210827:G:A	G	A	rs78815004	nEnhancer_nSkew	-0.00952913	-0.242199	-0.233415	TCF7	5.29793	7.81729	2.51936	chr10:6168864:G:A_TCF7
10:6168864:G:A	10:6210827:G:A	G	A	rs78815004	nEnhancer_nSkew	-0.00952913	-0.242199	-0.233415	STA5B	7.50721	8.1376	0.630397	chr10:6168864:G:A_STA5B
10:6171302:G:A	10:6213265:G:A	G	A	rs189961326	nEnhancer_nSkew	0.0130236	-0.0476898	-0.0610696	ATF6A	2.85959	7.25404	4.39445	chr10:6171302:G:A_ATF6A
10:6171302:G:A	10:6213265:G:A	G	A	rs189961326	nEnhancer_nSkew	0.0130236	-0.0476898	-0.0610696	Z324A	6.97246	7.47669	0.504237	chr10:6171302:G:A_Z324A
10:6171302:G:A	10:6213265:G:A	G	A	rs189961326	nEnhancer_nSkew	0.0130236	-0.0476898	-0.0610696	SALL4	4.04953	7.84933	3.7998	chr10:6171302:G:A_SALL4
10:6171302:G:A	10:6213265:G:A	G	A	rs189961326	nEnhancer_nSkew	0.0130236	-0.0476898	-0.0610696	ZN770	19.9419	19.3601	-0.581721	chr10:6171302:G:A_ZN770
10:6171302:G:A	10:6213265:G:A	G	A	rs189961326	nEnhancer_nSkew	0.0130236	-0.0476898	-0.0610696	GLI3	5.47934	7.91296	2.43361	chr10:6171302:G:A_GLI3
10:6171302:G:A	10:6213265:G:A	G	A	rs189961326	nEnhancer_nSkew	0.0130236	-0.0476898	-0.0610696	ZN554	7.66218	5.04154	-2.62063	chr10:6171302:G:A_ZN554
10:6172597:G:A	10:6214560:G:A	G	A	rs76585197	nEnhancer_nSkew	-0.405932	-0.176796	0.229761	SOX10	8.12138	6.0407	-2.08068	chr10:6172597:G:A_SOX10
10:6175059:G:A	10:6217022:G:A	G	A	rs75252425	nEnhancer_nSkew	0.020673	-0.0530929	-0.0764761	NR1H3	7.1617	6.70972	-0.451985	chr10:6175059:G:A_NR1H3
10:6175059:G:A	10:6217022:G:A	G	A	rs75252425	nEnhancer_nSkew	0.020673	-0.0530929	-0.0764761	ZN770	8.38095	7.58186	-0.799096	chr10:6175059:G:A_ZN770
10:6175059:G:A	10:6217022:G:A	G	A	rs75252425	nEnhancer_nSkew	0.020673	-0.0530929	-0.0764761	PO3F2	2.84783	8.0561	5.20827	chr10:6175059:G:A_PO3F2
10:6175059:G:A	10:6217022:G:A	G	A	rs75252425	nEnhancer_nSkew	0.020673	-0.0530929	-0.0764761	ZN582	4.6718	2.00921	-2.66259	chr10:6175059:G:A_ZN582
10:62020112:C:T	10:63779871:C:T	C	T	rs71508903	nEnhancer_nSkew	0.0743977	0.0352268	-0.0404153	ZNF41	6.07872	3.49291	-2.58581	chr10:62020112:C:T_ZNF41
10:62020112:C:T	10:63779871:C:T	C	T	rs71508903	nEnhancer_nSkew	0.0743977	0.0352268	-0.0404153	ZN816	10.6483	7.01428	-3.63402	chr10:62020112:C:T_ZN816
10:62021499:C:T	10:63781258:C:T	C	T	rs35892992	nEnhancer_nSkew	1.14815	-0.312396	-1.46938	IRF9	9.18972	8.23421	-0.955511	chr10:62021499:C:T_IRF9
10:62022065:T:C	10:63781824:T:C	T	C	rs67527161	nEnhancer_nSkew	0.0615135	-0.0461392	-0.107775	ZN320	9.20093	6.90373	-2.29719	chr10:62022065:T:C_ZN320
10:62022065:T:C	10:63781824:T:C	T	C	rs67527161	nEnhancer_nSkew	0.0615135	-0.0461392	-0.107775	NR1D1	7.40495	4.83457	-2.57038	chr10:62022065:T:C_NR1D1
10:62022065:T:C	10:63781824:T:C	T	C	rs67527161	nEnhancer_nSkew	0.0615135	-0.0461392	-0.107775	ZNF41	7.28268	5.14	-2.14269	chr10:62022065:T:C_ZNF41
10:62022065:T:C	10:63781824:T:C	T	C	rs67527161	nEnhancer_nSkew	0.0615135	-0.0461392	-0.107775	NFIC	6.68719	7.42397	0.736782	chr10:62022065:T:C_NFIC
10:62026795:T:C	10:63786554:T:C	T	C	rs11593907	nEnhancer_nSkew	-0.653139	-0.154209	0.499004	ZN418	5.17256	7.6099	2.43733	chr10:62026795:T:C_ZN418
10:62026795:T:C	10:63786554:T:C	T	C	rs11593907	nEnhancer_nSkew	-0.653139	-0.154209	0.499004	ZFP82	7.18715	6.42549	-0.761661	chr10:62026795:T:C_ZFP82
10:62026795:T:C	10:63786554:T:C	T	C	rs11593907	nEnhancer_nSkew	-0.653139	-0.154209	0.499004	IRF8	6.32425	2.14352	-4.18073	chr10:62026795:T:C_IRF8
10:62026795:T:C	10:63786554:T:C	T	C	rs11593907	nEnhancer_nSkew	-0.653139	-0.154209	0.499004	PRDM1	8.40142	4.03298	-4.36843	chr10:62026795:T:C_PRDM1
10:62029259:G:A	10:63789018:G:A	G	A	rs4948293	Enhancer_Skew	0.495794	-0.0714855	-0.569291	ELK4	7.99708	3.63368	-4.3634	chr10:62029259:G:A_ELK4
10:62029259:G:A	10:63789018:G:A	G	A	rs4948293	Enhancer_Skew	0.495794	-0.0714855	-0.569291	ZNF76	6.8546	8.17256	1.31796	chr10:62029259:G:A_ZNF76
10:62029259:G:A	10:63789018:G:A	G	A	rs4948293	Enhancer_Skew	0.495794	-0.0714855	-0.569291	ELF1	8.60533	4.61118	-3.99416	chr10:62029259:G:A_ELF1
10:62029259:G:A	10:63789018:G:A	G	A	rs4948293	Enhancer_Skew	0.495794	-0.0714855	-0.569291	ELK1	7.5412	2.74795	-4.79324	chr10:62029259:G:A_ELK1
10:62029259:G:A	10:63789018:G:A	G	A	rs4948293	Enhancer_Skew	0.495794	-0.0714855	-0.569291	ZN322	10.3105	8.16848	-2.14204	chr10:62029259:G:A_ZN322
10:62685804:A:G	10:64445564:A:G	A	G	rs10761659	nEnhancer_nSkew	0.0290642	0.0916708	0.0637407	ZIM3	5.65094	6.2274	0.57646	chr10:62685804:A:G_ZIM3
10:62685804:A:G	10:64445564:A:G	A	G	rs10761659	nEnhancer_nSkew	0.0290642	0.0916708	0.0637407	OVOL1	5.77714	7.38658	1.60944	chr10:62685804:A:G_OVOL1
10:62685804:A:G	10:64445564:A:G	A	G	rs10761659	nEnhancer_nSkew	0.0290642	0.0916708	0.0637407	BATF3	6.17254	8.25725	2.08471	chr10:62685804:A:G_BATF3
10:62689789:G:T	10:64449549:G:T	G	T	rs61863928	nEnhancer_nSkew	-0.0644475	0.0505834	0.109469	HSF1	3.86605	7.07092	3.20487	chr10:62689789:G:T_HSF1
10:62689789:G:T	10:64449549:G:T	G	T	rs61863928	nEnhancer_nSkew	-0.0644475	0.0505834	0.109469	ZN418	7.18555	3.21526	-3.97029	chr10:62689789:G:T_ZN418
10:62689789:G:T	10:64449549:G:T	G	T	rs61863928	nEnhancer_nSkew	-0.0644475	0.0505834	0.109469	HSF2	5.13801	7.55483	2.41682	chr10:62689789:G:T_HSF2
10:6348488:G:A	10:6390450:G:A	G	A	rs947474	nEnhancer_nSkew	0.130848	-0.0251623	-0.157079	ZNF76	4.76597	6.08393	1.31796	chr10:6348488:G:A_ZNF76
10:6349529:C:T	10:6391491:C:T	C	T	rs2181623	nEnhancer_nSkew	0.101157	0.0151096	-0.0888901	RARA	7.2041	5.83975	-1.36435	chr10:6349529:C:T_RARA
10:6351298:C:G	10:6393260:C:G	C	G	rs4750316	nEnhancer_nSkew	0.206547	-0.0281347	-0.236321	CRX	5.66581	7.73486	2.06905	chr10:6351298:C:G_CRX
10:6351298:C:G	10:6393260:C:G	C	G	rs4750316	nEnhancer_nSkew	0.206547	-0.0281347	-0.236321	PRD14	5.15779	7.80801	2.65021	chr10:6351298:C:G_PRD14
10:6351298:C:G	10:6393260:C:G	C	G	rs4750316	nEnhancer_nSkew	0.206547	-0.0281347	-0.236321	ZN263	5.4708	6.9416	1.4708	chr10:6351298:C:G_ZN263
10:6351298:C:G	10:6393260:C:G	C	G	rs4750316	nEnhancer_nSkew	0.206547	-0.0281347	-0.236321	ARI5B	7.11421	6.45091	-0.663294	chr10:6351298:C:G_ARI5B
10:6354661:G:A	10:6396623:G:A	G	A	rs10796035	Enhancer_nSkew	0.771615	1.03238	0.258509	IRF8	6.91562	5.57578	-1.33983	chr10:6354661:G:A_IRF8
10:6354661:G:A	10:6396623:G:A	G	A	rs10796035	Enhancer_nSkew	0.771615	1.03238	0.258509	NR1D1	7.87563	7.1996	-0.676036	chr10:6354661:G:A_NR1D1
10:6354661:G:A	10:6396623:G:A	G	A	rs10796035	Enhancer_nSkew	0.771615	1.03238	0.258509	IRF4	6.42287	5.1572	-1.26567	chr10:6354661:G:A_IRF4
10:6356002:A:G	10:6397964:A:G	A	G	rs10796038	nEnhancer_nSkew	-0.13425	0.113854	0.249907	MAZ	6.54122	7.25866	0.71744	chr10:6356002:A:G_MAZ
10:6356002:A:G	10:6397964:A:G	A	G	rs10796038	nEnhancer_nSkew	-0.13425	0.113854	0.249907	ZN770	5.95914	4.90808	-1.05106	chr10:6356002:A:G_ZN770
10:6356002:A:G	10:6397964:A:G	A	G	rs10796038	nEnhancer_nSkew	-0.13425	0.113854	0.249907	KLF15	6.13244	8.26447	2.13203	chr10:6356002:A:G_KLF15
10:6356002:A:G	10:6397964:A:G	A	G	rs10796038	nEnhancer_nSkew	-0.13425	0.113854	0.249907	VEZF1	9.27411	9.71795	0.443847	chr10:6356002:A:G_VEZF1
10:6356002:A:G	10:6397964:A:G	A	G	rs10796038	nEnhancer_nSkew	-0.13425	0.113854	0.249907	ZN467	7.80182	8.74061	0.93879	chr10:6356002:A:G_ZN467
10:6356002:A:G	10:6397964:A:G	A	G	rs10796038	nEnhancer_nSkew	-0.13425	0.113854	0.249907	STAT2	6.2229	5.06091	-1.16199	chr10:6356002:A:G_STAT2
10:6356002:A:G	10:6397964:A:G	A	G	rs10796038	nEnhancer_nSkew	-0.13425	0.113854	0.249907	IRF1	5.59513	0.207074	-5.38806	chr10:6356002:A:G_IRF1
10:6356002:A:G	10:6397964:A:G	A	G	rs10796038	nEnhancer_nSkew	-0.13425	0.113854	0.249907	LEF1	7.16671	4.67875	-2.48796	chr10:6356002:A:G_LEF1
10:6356002:A:G	10:6397964:A:G	A	G	rs10796038	nEnhancer_nSkew	-0.13425	0.113854	0.249907	ZN341	9.61218	11.3056	1.69338	chr10:6356002:A:G_ZN341
10:6356002:A:G	10:6397964:A:G	A	G	rs10796038	nEnhancer_nSkew	-0.13425	0.113854	0.249907	PRDM1	6.90484	2.53641	-4.36843	chr10:6356002:A:G_PRDM1
10:6356982:C:T	10:6398944:C:T	C	T	rs10796040	nEnhancer_nSkew	0.0314346	0.133045	0.100439	FOXA2	7.30314	4.42394	-2.8792	chr10:6356982:C:T_FOXA2
10:6356982:C:T	10:6398944:C:T	C	T	rs10796040	nEnhancer_nSkew	0.0314346	0.133045	0.100439	ZNF8	-3.22611	0.9309	4.15701	chr10:6356982:C:T_ZNF8
10:6356982:C:T	10:6398944:C:T	C	T	rs10796040	nEnhancer_nSkew	0.0314346	0.133045	0.100439	FOXA1	7.70533	5.17517	-2.53016	chr10:6356982:C:T_FOXA1
10:6357395:G:A	10:6399357:G:A	G	A	rs11258264	nEnhancer_nSkew	-0.17696	-0.247772	-0.0702151	OZF	-11.5599	-6.91722	4.64269	chr10:6357395:G:A_OZF
10:6357395:G:A	10:6399357:G:A	G	A	rs11258264	nEnhancer_nSkew	-0.17696	-0.247772	-0.0702151	ZN260	-1.65055	1.47284	3.12338	chr10:6357395:G:A_ZN260
10:6357395:G:A	10:6399357:G:A	G	A	rs11258264	nEnhancer_nSkew	-0.17696	-0.247772	-0.0702151	ZN250	2.19441	-2.01737	-4.21177	chr10:6357395:G:A_ZN250
10:6357395:G:A	10:6399357:G:A	G	A	rs11258264	nEnhancer_nSkew	-0.17696	-0.247772	-0.0702151	ZN490	-3.30084	0.407966	3.7088	chr10:6357395:G:A_ZN490
10:6359617:A:G	10:6401579:A:G	A	G	rs4589176	Enhancer_nSkew	0.240159	0.668758	0.427421	ZFP28	8.38268	8.99844	0.615761	chr10:6359617:A:G_ZFP28
10:6359617:A:G	10:6401579:A:G	A	G	rs4589176	Enhancer_nSkew	0.240159	0.668758	0.427421	EVI1	8.1287	7.69736	-0.431345	chr10:6359617:A:G_EVI1
10:6359663:C:T	10:6401625:C:T	C	T	rs4558075	nEnhancer_nSkew	-0.046841	-0.179485	-0.135383	PIT1	5.86796	7.38431	1.51635	chr10:6359663:C:T_PIT1
10:6359663:C:T	10:6401625:C:T	C	T	rs4558075	nEnhancer_nSkew	-0.046841	-0.179485	-0.135383	NFAC1	7.05014	9.0986	2.04846	chr10:6359663:C:T_NFAC1
10:6359663:C:T	10:6401625:C:T	C	T	rs4558075	nEnhancer_nSkew	-0.046841	-0.179485	-0.135383	NFAC2	4.9468	8.56965	3.62286	chr10:6359663:C:T_NFAC2
10:6359663:C:T	10:6401625:C:T	C	T	rs4558075	nEnhancer_nSkew	-0.046841	-0.179485	-0.135383	NFAC3	5.64442	7.62158	1.97716	chr10:6359663:C:T_NFAC3
10:6359663:C:T	10:6401625:C:T	C	T	rs4558075	nEnhancer_nSkew	-0.046841	-0.179485	-0.135383	STA5B	5.31072	8.91139	3.60067	chr10:6359663:C:T_STA5B
10:6359663:C:T	10:6401625:C:T	C	T	rs4558075	nEnhancer_nSkew	-0.046841	-0.179485	-0.135383	STAT1	6.89245	10.9751	4.08266	chr10:6359663:C:T_STAT1
10:6359663:C:T	10:6401625:C:T	C	T	rs4558075	nEnhancer_nSkew	-0.046841	-0.179485	-0.135383	STA5A	4.3831	7.58943	3.20633	chr10:6359663:C:T_STA5A
10:6359663:C:T	10:6401625:C:T	C	T	rs4558075	nEnhancer_nSkew	-0.046841	-0.179485	-0.135383	BCL6	6.21274	7.45609	1.24334	chr10:6359663:C:T_BCL6
10:6360717:C:G	10:6402679:C:G	C	G	rs10752291	Enhancer_nSkew	1.15259	1.34359	0.190083	SMCA1	7.85405	4.26992	-3.58414	chr10:6360717:C:G_SMCA1
10:6361088:G:C	10:6403050:G:C	G	C	rs2146900	nEnhancer_nSkew	0.148852	0.0715451	-0.0775963	ZN528	6.99432	5.91037	-1.08395	chr10:6361088:G:C_ZN528
10:6361088:G:C	10:6403050:G:C	G	C	rs2146900	nEnhancer_nSkew	0.148852	0.0715451	-0.0775963	ZNF85	6.53771	7.77338	1.23567	chr10:6361088:G:C_ZNF85
10:6361088:G:C	10:6403050:G:C	G	C	rs2146900	nEnhancer_nSkew	0.148852	0.0715451	-0.0775963	PRDM1	4.80156	7.14449	2.34294	chr10:6361088:G:C_PRDM1
10:73834292:G:T	10:75594050:G:T	G	T	rs2633310	nEnhancer_nSkew	0.249362	0.0881382	-0.160775	RFX1	6.84989	5.94553	-0.904362	chr10:73834292:G:T_RFX1
10:73838341:C:T	10:75598099:C:T	C	T	rs2633311	nEnhancer_nSkew	-0.00200019	0.043875	0.0455059	PRD14	9.12335	6.72903	-2.39432	chr10:73838341:C:T_PRD14
10:73839369:A:G	10:75599127:A:G	A	G	rs2675662	nEnhancer_nSkew	-0.36394	-0.298721	0.0643213	RFX1	9.19898	7.25543	-1.94355	chr10:73839369:A:G_RFX1
10:73839369:A:G	10:75599127:A:G	A	G	rs2675662	nEnhancer_nSkew	-0.36394	-0.298721	0.0643213	RFX2	8.2179	3.64002	-4.57788	chr10:73839369:A:G_RFX2
10:73839369:A:G	10:75599127:A:G	A	G	rs2675662	nEnhancer_nSkew	-0.36394	-0.298721	0.0643213	ZBTB6	8.49885	6.23394	-2.26491	chr10:73839369:A:G_ZBTB6
10:73839369:A:G	10:75599127:A:G	A	G	rs2675662	nEnhancer_nSkew	-0.36394	-0.298721	0.0643213	RFX3	8.37168	2.17442	-6.19726	chr10:73839369:A:G_RFX3
10:73841838:C:T	10:75601596:C:T	C	T	rs2459446	nEnhancer_nSkew	0.409636	0.554513	0.14459	MAZ	8.65812	5.90173	-2.75639	chr10:73841838:C:T_MAZ
10:73841838:C:T	10:75601596:C:T	C	T	rs2459446	nEnhancer_nSkew	0.409636	0.554513	0.14459	ZN770	8.04631	4.56264	-3.48367	chr10:73841838:C:T_ZN770
10:73841838:C:T	10:75601596:C:T	C	T	rs2459446	nEnhancer_nSkew	0.409636	0.554513	0.14459	KLF15	6.86427	2.82762	-4.03665	chr10:73841838:C:T_KLF15
10:73841838:C:T	10:75601596:C:T	C	T	rs2459446	nEnhancer_nSkew	0.409636	0.554513	0.14459	ZN436	0.84946	-2.27415	-3.12362	chr10:73841838:C:T_ZN436
10:73841838:C:T	10:75601596:C:T	C	T	rs2459446	nEnhancer_nSkew	0.409636	0.554513	0.14459	MAF	6.92323	7.76629	0.843056	chr10:73841838:C:T_MAF
10:73841838:C:T	10:75601596:C:T	C	T	rs2459446	nEnhancer_nSkew	0.409636	0.554513	0.14459	ZN263	7.34129	3.87733	-3.46397	chr10:73841838:C:T_ZN263
10:73853123:T:C	10:75612881:T:C	T	C	rs2250140	nEnhancer_nSkew	0.13818	0.00705876	-0.131793	ERG	7.60453	8.1366	0.532062	chr10:73853123:T:C_ERG
10:73853123:T:C	10:75612881:T:C	T	C	rs2250140	nEnhancer_nSkew	0.13818	0.00705876	-0.131793	ZN770	7.24264	8.72582	1.48318	chr10:73853123:T:C_ZN770
10:73853123:T:C	10:75612881:T:C	T	C	rs2250140	nEnhancer_nSkew	0.13818	0.00705876	-0.131793	ZN322	7.61949	5.49516	-2.12432	chr10:73853123:T:C_ZN322
10:73853123:T:C	10:75612881:T:C	T	C	rs2250140	nEnhancer_nSkew	0.13818	0.00705876	-0.131793	ELF1	7.60217	6.48134	-1.12084	chr10:73853123:T:C_ELF1
10:73853123:T:C	10:75612881:T:C	T	C	rs2250140	nEnhancer_nSkew	0.13818	0.00705876	-0.131793	ETV4	7.75083	8.66784	0.917012	chr10:73853123:T:C_ETV4
10:73853123:T:C	10:75612881:T:C	T	C	rs2250140	nEnhancer_nSkew	0.13818	0.00705876	-0.131793	ZN335	9.86127	8.66643	-1.19484	chr10:73853123:T:C_ZN335
10:73853123:T:C	10:75612881:T:C	T	C	rs2250140	nEnhancer_nSkew	0.13818	0.00705876	-0.131793	NKX25	6.77657	3.39447	-3.3821	chr10:73853123:T:C_NKX25
10:73857586:A:T	10:75617344:A:T	A	T	rs2664280	Enhancer_nSkew	1.38834	1.12314	-0.263856	FOS	9.64322	5.3015	-4.34173	chr10:73857586:A:T_FOS
10:73857586:A:T	10:75617344:A:T	A	T	rs2664280	Enhancer_nSkew	1.38834	1.12314	-0.263856	JUNB	8.85863	4.32398	-4.53465	chr10:73857586:A:T_JUNB
10:73857586:A:T	10:75617344:A:T	A	T	rs2664280	Enhancer_nSkew	1.38834	1.12314	-0.263856	FOSL1	9.99942	2.40203	-7.5974	chr10:73857586:A:T_FOSL1
10:73857586:A:T	10:75617344:A:T	A	T	rs2664280	Enhancer_nSkew	1.38834	1.12314	-0.263856	JUND	9.34935	1.86442	-7.48493	chr10:73857586:A:T_JUND
10:73857586:A:T	10:75617344:A:T	A	T	rs2664280	Enhancer_nSkew	1.38834	1.12314	-0.263856	FOSL2	10.0266	4.03662	-5.98996	chr10:73857586:A:T_FOSL2
10:73857586:A:T	10:75617344:A:T	A	T	rs2664280	Enhancer_nSkew	1.38834	1.12314	-0.263856	FOSB	9.48439	5.52848	-3.95591	chr10:73857586:A:T_FOSB
10:73857586:A:T	10:75617344:A:T	A	T	rs2664280	Enhancer_nSkew	1.38834	1.12314	-0.263856	JUN	9.77592	5.41767	-4.35825	chr10:73857586:A:T_JUN
10:73871790:T:C	10:75631548:T:C	T	C	rs2688625	nEnhancer_nSkew	-0.0967885	-0.128713	-0.0322903	ZN264	8.20102	7.25416	-0.946862	chr10:73871790:T:C_ZN264
10:73871997:T:A	10:75631755:T:A	T	A	rs2633312	nEnhancer_nSkew	-0.375154	-0.390724	-0.0157824	REST	4.8468	1.50748	-3.33932	chr10:73871997:T:A_REST
10:73873002:C:T	10:75632760:C:T	C	T	rs2675671	Enhancer_nSkew	0.646202	0.663082	0.00998596	STA5B	8.19866	8.83464	0.635989	chr10:73873002:C:T_STA5B
10:73873002:C:T	10:75632760:C:T	C	T	rs2675671	Enhancer_nSkew	0.646202	0.663082	0.00998596	STA5A	7.34481	7.95075	0.605939	chr10:73873002:C:T_STA5A
10:73876390:G:A	10:75636148:G:A	G	A	rs2675668	nEnhancer_nSkew	0.153734	0.228666	0.0741381	SP4	8.99309	8.39181	-0.601277	chr10:73876390:G:A_SP4
10:73876390:G:A	10:75636148:G:A	G	A	rs2675668	nEnhancer_nSkew	0.153734	0.228666	0.0741381	PATZ1	8.55188	7.76291	-0.788973	chr10:73876390:G:A_PATZ1
10:73876390:G:A	10:75636148:G:A	G	A	rs2675668	nEnhancer_nSkew	0.153734	0.228666	0.0741381	SP3	7.89422	7.15203	-0.742189	chr10:73876390:G:A_SP3
10:73876390:G:A	10:75636148:G:A	G	A	rs2675668	nEnhancer_nSkew	0.153734	0.228666	0.0741381	WT1	8.44576	7.68969	-0.756074	chr10:73876390:G:A_WT1
10:73876390:G:A	10:75636148:G:A	G	A	rs2675668	nEnhancer_nSkew	0.153734	0.228666	0.0741381	EGR2	7.41857	6.00026	-1.41831	chr10:73876390:G:A_EGR2
10:73876390:G:A	10:75636148:G:A	G	A	rs2675668	nEnhancer_nSkew	0.153734	0.228666	0.0741381	ZBT17	11.1782	8.716	-2.46224	chr10:73876390:G:A_ZBT17
10:73876390:G:A	10:75636148:G:A	G	A	rs2675668	nEnhancer_nSkew	0.153734	0.228666	0.0741381	ZN263	6.82982	4.96046	-1.86936	chr10:73876390:G:A_ZN263
10:73876390:G:A	10:75636148:G:A	G	A	rs2675668	nEnhancer_nSkew	0.153734	0.228666	0.0741381	SP2	6.68415	5.83887	-0.84528	chr10:73876390:G:A_SP2
10:73876390:G:A	10:75636148:G:A	G	A	rs2675668	nEnhancer_nSkew	0.153734	0.228666	0.0741381	MAZ	9.022	7.27565	-1.74635	chr10:73876390:G:A_MAZ
10:73876390:G:A	10:75636148:G:A	G	A	rs2675668	nEnhancer_nSkew	0.153734	0.228666	0.0741381	ZN281	7.93847	5.30975	-2.62873	chr10:73876390:G:A_ZN281
10:73876390:G:A	10:75636148:G:A	G	A	rs2675668	nEnhancer_nSkew	0.153734	0.228666	0.0741381	SP1	4.56937	5.99787	1.42849	chr10:73876390:G:A_SP1
10:73876390:G:A	10:75636148:G:A	G	A	rs2675668	nEnhancer_nSkew	0.153734	0.228666	0.0741381	EGR1	8.59766	4.96061	-3.63705	chr10:73876390:G:A_EGR1
10:73879820:C:T	10:75639578:C:T	C	T	rs60820984	Enhancer_nSkew	1.89097	2.33809	0.444598	USF2	6.73561	-0.863788	-7.5994	chr10:73879820:C:T_USF2
10:73879820:C:T	10:75639578:C:T	C	T	rs60820984	Enhancer_nSkew	1.89097	2.33809	0.444598	ZN263	7.0135	6.34195	-0.671548	chr10:73879820:C:T_ZN263
10:73879820:C:T	10:75639578:C:T	C	T	rs60820984	Enhancer_nSkew	1.89097	2.33809	0.444598	ZN563	9.17156	6.18675	-2.9848	chr10:73879820:C:T_ZN563
10:73879820:C:T	10:75639578:C:T	C	T	rs60820984	Enhancer_nSkew	1.89097	2.33809	0.444598	PATZ1	7.39496	5.26937	-2.12558	chr10:73879820:C:T_PATZ1
10:73887733:A:C	10:75647491:A:C	A	C	rs11000801	Enhancer_nSkew	-0.562823	-0.345252	0.217675	RARA	7.5389	5.70544	-1.83346	chr10:73887733:A:C_RARA
10:73887733:A:C	10:75647491:A:C	A	C	rs11000801	Enhancer_nSkew	-0.562823	-0.345252	0.217675	AP2C	5.18571	7.58198	2.39627	chr10:73887733:A:C_AP2C
10:73887733:A:C	10:75647491:A:C	A	C	rs11000801	Enhancer_nSkew	-0.562823	-0.345252	0.217675	SP4	7.47945	5.93615	-1.5433	chr10:73887733:A:C_SP4
10:73887733:A:C	10:75647491:A:C	A	C	rs11000801	Enhancer_nSkew	-0.562823	-0.345252	0.217675	RXRA	7.63572	4.68955	-2.94616	chr10:73887733:A:C_RXRA
10:73887733:A:C	10:75647491:A:C	A	C	rs11000801	Enhancer_nSkew	-0.562823	-0.345252	0.217675	COE1	7.04487	7.95836	0.913492	chr10:73887733:A:C_COE1
10:73887733:A:C	10:75647491:A:C	A	C	rs11000801	Enhancer_nSkew	-0.562823	-0.345252	0.217675	COT1	9.00742	7.28069	-1.72673	chr10:73887733:A:C_COT1
10:73887733:A:C	10:75647491:A:C	A	C	rs11000801	Enhancer_nSkew	-0.562823	-0.345252	0.217675	AP2A	6.58028	7.94977	1.36949	chr10:73887733:A:C_AP2A
10:73887733:A:C	10:75647491:A:C	A	C	rs11000801	Enhancer_nSkew	-0.562823	-0.345252	0.217675	TF65	4.13181	7.11728	2.98546	chr10:73887733:A:C_TF65
10:73887733:A:C	10:75647491:A:C	A	C	rs11000801	Enhancer_nSkew	-0.562823	-0.345252	0.217675	COT2	8.69027	7.2022	-1.48808	chr10:73887733:A:C_COT2
10:73887733:A:C	10:75647491:A:C	A	C	rs11000801	Enhancer_nSkew	-0.562823	-0.345252	0.217675	RORA	6.6072	7.50653	0.899325	chr10:73887733:A:C_RORA
10:73893118:G:A	10:75652876:G:A	G	A	rs2688614	nEnhancer_nSkew	-0.0618297	0.0585295	0.119459	ZN394	4.5634	7.21012	2.64672	chr10:73893118:G:A_ZN394
10:73893118:G:A	10:75652876:G:A	G	A	rs2688614	nEnhancer_nSkew	-0.0618297	0.0585295	0.119459	OLIG2	4.55746	7.44678	2.88932	chr10:73893118:G:A_OLIG2
10:73893118:G:A	10:75652876:G:A	G	A	rs2688614	nEnhancer_nSkew	-0.0618297	0.0585295	0.119459	TBX3	8.46877	4.25699	-4.21177	chr10:73893118:G:A_TBX3
10:73893118:G:A	10:75652876:G:A	G	A	rs2688614	nEnhancer_nSkew	-0.0618297	0.0585295	0.119459	PO3F1	7.02839	7.80609	0.777705	chr10:73893118:G:A_PO3F1
10:73893118:G:A	10:75652876:G:A	G	A	rs2688614	nEnhancer_nSkew	-0.0618297	0.0585295	0.119459	Z354A	7.94026	7.44735	-0.492902	chr10:73893118:G:A_Z354A
10:73894042:G:T	10:75653800:G:T	G	T	rs17741873	nEnhancer_nSkew	-0.327053	0.0181919	0.345149	MEF2D	8.88484	8.25104	-0.6338	chr10:73894042:G:T_MEF2D
10:73894042:G:T	10:75653800:G:T	G	T	rs17741873	nEnhancer_nSkew	-0.327053	0.0181919	0.345149	ANDR	4.44265	8.51432	4.07168	chr10:73894042:G:T_ANDR
10:73894042:G:T	10:75653800:G:T	G	T	rs17741873	nEnhancer_nSkew	-0.327053	0.0181919	0.345149	Z354A	6.26198	8.31143	2.04945	chr10:73894042:G:T_Z354A
10:73894042:G:T	10:75653800:G:T	G	T	rs17741873	nEnhancer_nSkew	-0.327053	0.0181919	0.345149	MEF2B	7.60691	10.2753	2.66838	chr10:73894042:G:T_MEF2B
10:73894042:G:T	10:75653800:G:T	G	T	rs17741873	nEnhancer_nSkew	-0.327053	0.0181919	0.345149	MEF2C	7.0872	9.86266	2.77545	chr10:73894042:G:T_MEF2C
10:73894042:G:T	10:75653800:G:T	G	T	rs17741873	nEnhancer_nSkew	-0.327053	0.0181919	0.345149	MEF2A	6.51356	10.219	3.70544	chr10:73894042:G:T_MEF2A
10:73894123:G:A	10:75653881:G:A	G	A	rs2633307	nEnhancer_nSkew	-0.331482	-0.26591	0.0646646	IRF1	5.12407	7.36016	2.23609	chr10:73894123:G:A_IRF1
10:73894123:G:A	10:75653881:G:A	G	A	rs2633307	nEnhancer_nSkew	-0.331482	-0.26591	0.0646646	IRF8	7.28228	8.54196	1.25967	chr10:73894123:G:A_IRF8
10:73894123:G:A	10:75653881:G:A	G	A	rs2633307	nEnhancer_nSkew	-0.331482	-0.26591	0.0646646	PRDM6	6.45609	7.56941	1.11332	chr10:73894123:G:A_PRDM6
10:73894123:G:A	10:75653881:G:A	G	A	rs2633307	nEnhancer_nSkew	-0.331482	-0.26591	0.0646646	IRF2	3.74861	6.00891	2.2603	chr10:73894123:G:A_IRF2
10:73894123:G:A	10:75653881:G:A	G	A	rs2633307	nEnhancer_nSkew	-0.331482	-0.26591	0.0646646	ZN680	4.78762	9.32681	4.53919	chr10:73894123:G:A_ZN680
10:73894123:G:A	10:75653881:G:A	G	A	rs2633307	nEnhancer_nSkew	-0.331482	-0.26591	0.0646646	IRF4	6.29688	7.21778	0.920907	chr10:73894123:G:A_IRF4
10:73894123:G:A	10:75653881:G:A	G	A	rs2633307	nEnhancer_nSkew	-0.331482	-0.26591	0.0646646	ZFP28	9.06352	7.5258	-1.53772	chr10:73894123:G:A_ZFP28
10:73894146:A:T	10:75653904:A:T	A	T	rs2633308	nEnhancer_nSkew	0.395896	-0.0832529	-0.480211	CEBPE	0.465658	8.55176	8.0861	chr10:73894146:A:T_CEBPE
10:73894146:A:T	10:75653904:A:T	A	T	rs2633308	nEnhancer_nSkew	0.395896	-0.0832529	-0.480211	AP2A	9.92671	10.9164	0.989649	chr10:73894146:A:T_AP2A
10:73894146:A:T	10:75653904:A:T	A	T	rs2633308	nEnhancer_nSkew	0.395896	-0.0832529	-0.480211	AP2C	8.5462	9.5282	0.981997	chr10:73894146:A:T_AP2C
10:73894409:C:G	10:75654167:C:G	C	G	rs11000802	nEnhancer_nSkew	0.0287671	0.0544384	0.0230661	ZN667	7.51854	6.14049	-1.37804	chr10:73894409:C:G_ZN667
10:73895173:G:A	10:75654931:G:A	G	A	rs2688610	nEnhancer_nSkew	0.182194	-0.0238898	-0.206491	STAT6	7.61629	4.25966	-3.35663	chr10:73895173:G:A_STAT6
10:73895870:G:C	10:75655628:G:C	G	C	rs2675670	nEnhancer_nSkew	-0.0488654	0.106031	0.153097	NR1H3	2.6664	7.49718	4.83077	chr10:73895870:G:C_NR1H3
10:73895870:G:C	10:75655628:G:C	G	C	rs2675670	nEnhancer_nSkew	-0.0488654	0.106031	0.153097	SMAD2	8.19025	5.75053	-2.43972	chr10:73895870:G:C_SMAD2
10:73895870:G:C	10:75655628:G:C	G	C	rs2675670	nEnhancer_nSkew	-0.0488654	0.106031	0.153097	ZN770	7.03567	9.58471	2.54904	chr10:73895870:G:C_ZN770
10:73896567:C:T	10:75656325:C:T	C	T	rs72814394	nEnhancer_nSkew	-0.246874	0.000402975	0.247046	ZN449	4.91063	9.19228	4.28165	chr10:73896567:C:T_ZN449
10:73896567:C:T	10:75656325:C:T	C	T	rs72814394	nEnhancer_nSkew	-0.246874	0.000402975	0.247046	ZN586	-6.60926	-4.41203	2.19722	chr10:73896567:C:T_ZN586
10:73896567:C:T	10:75656325:C:T	C	T	rs72814394	nEnhancer_nSkew	-0.246874	0.000402975	0.247046	ZN667	7.50077	6.74935	-0.751416	chr10:73896567:C:T_ZN667
10:73896567:C:T	10:75656325:C:T	C	T	rs72814394	nEnhancer_nSkew	-0.246874	0.000402975	0.247046	KLF5	6.7248	7.45426	0.729466	chr10:73896567:C:T_KLF5
10:73896567:C:T	10:75656325:C:T	C	T	rs72814394	nEnhancer_nSkew	-0.246874	0.000402975	0.247046	ZN331	3.55705	5.89774	2.34069	chr10:73896567:C:T_ZN331
10:73896567:C:T	10:75656325:C:T	C	T	rs72814394	nEnhancer_nSkew	-0.246874	0.000402975	0.247046	KLF1	8.44989	7.95893	-0.490957	chr10:73896567:C:T_KLF1
10:73896785:A:G	10:75656543:A:G	A	G	rs10824045	nEnhancer_nSkew	0.164483	0.210685	0.0444125	ZN121	5.76687	3.1793	-2.58758	chr10:73896785:A:G_ZN121
10:73896889:A:C	10:75656647:A:C	A	C	rs2633300	nEnhancer_nSkew	-0.160214	0.00670361	0.166518	ANDR	10.8518	8.90293	-1.94885	chr10:73896889:A:C_ANDR
10:73896889:A:C	10:75656647:A:C	A	C	rs2633300	nEnhancer_nSkew	-0.160214	0.00670361	0.166518	FOXJ3	7.98029	3.99502	-3.98527	chr10:73896889:A:C_FOXJ3
10:73897665:T:G	10:75657423:T:G	T	G	rs7081276	nEnhancer_nSkew	-0.233444	-0.188329	0.0441484	P63	3.55626	7.20597	3.64971	chr10:73897665:T:G_P63
10:73897665:T:G	10:75657423:T:G	T	G	rs7081276	nEnhancer_nSkew	-0.233444	-0.188329	0.0441484	NFKB2	2.17956	8.14725	5.96768	chr10:73897665:T:G_NFKB2
10:73897665:T:G	10:75657423:T:G	T	G	rs7081276	nEnhancer_nSkew	-0.233444	-0.188329	0.0441484	ZN449	2.27856	7.67673	5.39816	chr10:73897665:T:G_ZN449
10:73897665:T:G	10:75657423:T:G	T	G	rs7081276	nEnhancer_nSkew	-0.233444	-0.188329	0.0441484	ZN768	0.698374	4.88742	4.18905	chr10:73897665:T:G_ZN768
10:73897665:T:G	10:75657423:T:G	T	G	rs7081276	nEnhancer_nSkew	-0.233444	-0.188329	0.0441484	Z324A	9.2429	6.96109	-2.2818	chr10:73897665:T:G_Z324A
10:73897665:T:G	10:75657423:T:G	T	G	rs7081276	nEnhancer_nSkew	-0.233444	-0.188329	0.0441484	P73	5.87475	7.67397	1.79921	chr10:73897665:T:G_P73
10:73898423:G:A	10:75658181:G:A	G	A	rs2688609	nEnhancer_nSkew	0.0961848	-0.0753552	-0.169415	GFI1B	10.187	8.76541	-1.42161	chr10:73898423:G:A_GFI1B
10:73898423:G:A	10:75658181:G:A	G	A	rs2688609	nEnhancer_nSkew	0.0961848	-0.0753552	-0.169415	NFYA	7.29533	1.9012	-5.39413	chr10:73898423:G:A_NFYA
10:73898423:G:A	10:75658181:G:A	G	A	rs2688609	nEnhancer_nSkew	0.0961848	-0.0753552	-0.169415	GFI1	9.49844	8.80812	-0.690318	chr10:73898423:G:A_GFI1
10:73898591:G:T	10:75658349:G:T	G	T	rs2688608	nEnhancer_nSkew	-0.149305	-0.0765015	0.0721549	RXRG	7.53609	1.27881	-6.25728	chr10:73898591:G:T_RXRG
10:73898591:G:T	10:75658349:G:T	G	T	rs2688608	nEnhancer_nSkew	-0.149305	-0.0765015	0.0721549	RXRA	9.46154	7.5433	-1.91823	chr10:73898591:G:T_RXRA
10:73898591:G:T	10:75658349:G:T	G	T	rs2688608	nEnhancer_nSkew	-0.149305	-0.0765015	0.0721549	COT1	11.491	10.2087	-1.28232	chr10:73898591:G:T_COT1
10:73898591:G:T	10:75658349:G:T	G	T	rs2688608	nEnhancer_nSkew	-0.149305	-0.0765015	0.0721549	COT2	9.68826	8.45523	-1.23303	chr10:73898591:G:T_COT2
10:73898823:G:A	10:75658581:G:A	G	A	rs2675679	nEnhancer_nSkew	-0.330169	0.0427296	0.37205	ZN449	8.09102	2.10507	-5.98595	chr10:73898823:G:A_ZN449
10:73900128:C:T	10:75659886:C:T	C	T	rs1815076	nEnhancer_nSkew	0.0175493	-0.086344	-0.104051	PO3F1	7.92109	6.48601	-1.43508	chr10:73900128:C:T_PO3F1
10:73900128:C:T	10:75659886:C:T	C	T	rs1815076	nEnhancer_nSkew	0.0175493	-0.086344	-0.104051	NANOG	9.88015	9.44536	-0.434784	chr10:73900128:C:T_NANOG
10:73900128:C:T	10:75659886:C:T	C	T	rs1815076	nEnhancer_nSkew	0.0175493	-0.086344	-0.104051	ZFP82	7.80239	6.82819	-0.974201	chr10:73900128:C:T_ZFP82
10:73900128:C:T	10:75659886:C:T	C	T	rs1815076	nEnhancer_nSkew	0.0175493	-0.086344	-0.104051	ZN384	2.68547	7.74172	5.05625	chr10:73900128:C:T_ZN384
10:73900128:C:T	10:75659886:C:T	C	T	rs1815076	nEnhancer_nSkew	0.0175493	-0.086344	-0.104051	PO5F1	7.98675	7.47025	-0.516497	chr10:73900128:C:T_PO5F1
10:73900512:T:G	10:75660270:T:G	T	G	rs2675663	nEnhancer_nSkew	-0.121391	-0.10629	0.014644	ZN680	4.76137	6.60431	1.84294	chr10:73900512:T:G_ZN680
10:73900512:T:G	10:75660270:T:G	T	G	rs2675663	nEnhancer_nSkew	-0.121391	-0.10629	0.014644	HNF4A	6.98836	-0.542655	-7.53102	chr10:73900512:T:G_HNF4A
10:73900512:T:G	10:75660270:T:G	T	G	rs2675663	nEnhancer_nSkew	-0.121391	-0.10629	0.014644	HNF4G	7.53083	0.0105942	-7.52023	chr10:73900512:T:G_HNF4G
10:73901391:C:T	10:75661149:C:T	C	T	rs9971038	nEnhancer_nSkew	0.296631	0.226392	-0.0711286	ZN281	9.17277	3.83044	-5.34233	chr10:73901391:C:T_ZN281
10:73901391:C:T	10:75661149:C:T	C	T	rs9971038	nEnhancer_nSkew	0.296631	0.226392	-0.0711286	KLF15	10.1762	7.59289	-2.58329	chr10:73901391:C:T_KLF15
10:73901391:C:T	10:75661149:C:T	C	T	rs9971038	nEnhancer_nSkew	0.296631	0.226392	-0.0711286	E2F3	7.93677	7.18062	-0.756154	chr10:73901391:C:T_E2F3
10:73901391:C:T	10:75661149:C:T	C	T	rs9971038	nEnhancer_nSkew	0.296631	0.226392	-0.0711286	SP4	6.59355	7.44593	0.852376	chr10:73901391:C:T_SP4
10:73901391:C:T	10:75661149:C:T	C	T	rs9971038	nEnhancer_nSkew	0.296631	0.226392	-0.0711286	ETV5	5.89377	8.19101	2.29725	chr10:73901391:C:T_ETV5
10:73901391:C:T	10:75661149:C:T	C	T	rs9971038	nEnhancer_nSkew	0.296631	0.226392	-0.0711286	E2F7	9.04265	7.28528	-1.75737	chr10:73901391:C:T_E2F7
10:73901391:C:T	10:75661149:C:T	C	T	rs9971038	nEnhancer_nSkew	0.296631	0.226392	-0.0711286	SP1	8.27245	3.72967	-4.54279	chr10:73901391:C:T_SP1
10:73901391:C:T	10:75661149:C:T	C	T	rs9971038	nEnhancer_nSkew	0.296631	0.226392	-0.0711286	E2F1	7.45598	5.66069	-1.79528	chr10:73901391:C:T_E2F1
10:73901391:C:T	10:75661149:C:T	C	T	rs9971038	nEnhancer_nSkew	0.296631	0.226392	-0.0711286	KLF5	9.7829	7.55017	-2.23272	chr10:73901391:C:T_KLF5
10:73901391:C:T	10:75661149:C:T	C	T	rs9971038	nEnhancer_nSkew	0.296631	0.226392	-0.0711286	FLI1	4.73852	7.29859	2.56007	chr10:73901391:C:T_FLI1
10:73901391:C:T	10:75661149:C:T	C	T	rs9971038	nEnhancer_nSkew	0.296631	0.226392	-0.0711286	KLF1	9.41002	6.0974	-3.31262	chr10:73901391:C:T_KLF1
10:73901391:C:T	10:75661149:C:T	C	T	rs9971038	nEnhancer_nSkew	0.296631	0.226392	-0.0711286	E2F4	8.04635	4.79089	-3.25546	chr10:73901391:C:T_E2F4
10:73901391:C:T	10:75661149:C:T	C	T	rs9971038	nEnhancer_nSkew	0.296631	0.226392	-0.0711286	MAZ	8.62407	9.1082	0.484127	chr10:73901391:C:T_MAZ
10:73901391:C:T	10:75661149:C:T	C	T	rs9971038	nEnhancer_nSkew	0.296631	0.226392	-0.0711286	SP3	9.09703	7.43336	-1.66366	chr10:73901391:C:T_SP3
10:73901391:C:T	10:75661149:C:T	C	T	rs9971038	nEnhancer_nSkew	0.296631	0.226392	-0.0711286	PATZ1	7.77134	6.83651	-0.934829	chr10:73901391:C:T_PATZ1
10:73901391:C:T	10:75661149:C:T	C	T	rs9971038	nEnhancer_nSkew	0.296631	0.226392	-0.0711286	ZBT17	7.21953	6.01727	-1.20226	chr10:73901391:C:T_ZBT17
10:73901391:C:T	10:75661149:C:T	C	T	rs9971038	nEnhancer_nSkew	0.296631	0.226392	-0.0711286	KLF12	8.6611	7.80873	-0.852376	chr10:73901391:C:T_KLF12
10:73901391:C:T	10:75661149:C:T	C	T	rs9971038	nEnhancer_nSkew	0.296631	0.226392	-0.0711286	VEZF1	7.81815	7.18439	-0.633762	chr10:73901391:C:T_VEZF1
10:73901391:C:T	10:75661149:C:T	C	T	rs9971038	nEnhancer_nSkew	0.296631	0.226392	-0.0711286	KLF4	7.97296	5.31826	-2.6547	chr10:73901391:C:T_KLF4
10:73901391:C:T	10:75661149:C:T	C	T	rs9971038	nEnhancer_nSkew	0.296631	0.226392	-0.0711286	WT1	9.87449	9.15501	-0.719476	chr10:73901391:C:T_WT1
10:73901391:C:T	10:75661149:C:T	C	T	rs9971038	nEnhancer_nSkew	0.296631	0.226392	-0.0711286	SPI1	6.50749	7.0191	0.511611	chr10:73901391:C:T_SPI1
10:73901404:G:C	10:75661162:G:C	G	C	rs9971040	nEnhancer_nSkew	0.105646	0.1184	0.0121279	MEF2B	6.59945	7.87585	1.2764	chr10:73901404:G:C_MEF2B
10:73901404:G:C	10:75661162:G:C	G	C	rs9971040	nEnhancer_nSkew	0.105646	0.1184	0.0121279	FOXQ1	3.26529	7.23559	3.97029	chr10:73901404:G:C_FOXQ1
10:73901404:G:C	10:75661162:G:C	G	C	rs9971040	nEnhancer_nSkew	0.105646	0.1184	0.0121279	CRX	7.79233	3.30155	-4.49077	chr10:73901404:G:C_CRX
10:73901404:G:C	10:75661162:G:C	G	C	rs9971040	nEnhancer_nSkew	0.105646	0.1184	0.0121279	FOXC1	4.00144	8.6554	4.65396	chr10:73901404:G:C_FOXC1
10:73901404:G:C	10:75661162:G:C	G	C	rs9971040	nEnhancer_nSkew	0.105646	0.1184	0.0121279	FOXJ3	-0.981568	6.7543	7.73587	chr10:73901404:G:C_FOXJ3
10:73901404:G:C	10:75661162:G:C	G	C	rs9971040	nEnhancer_nSkew	0.105646	0.1184	0.0121279	MEF2A	5.68403	7.25806	1.57404	chr10:73901404:G:C_MEF2A
10:73901404:G:C	10:75661162:G:C	G	C	rs9971040	nEnhancer_nSkew	0.105646	0.1184	0.0121279	FEZF1	3.90087	7.73744	3.83656	chr10:73901404:G:C_FEZF1
10:73901404:G:C	10:75661162:G:C	G	C	rs9971040	nEnhancer_nSkew	0.105646	0.1184	0.0121279	FOXK1	4.10663	7.8847	3.77807	chr10:73901404:G:C_FOXK1
10:73901813:A:G	10:75661571:A:G	A	G	rs4746155	nEnhancer_nSkew	0.408606	0.453462	0.0454344	Z354A	9.64298	6.41187	-3.23111	chr10:73901813:A:G_Z354A
10:73901813:A:G	10:75661571:A:G	A	G	rs4746155	nEnhancer_nSkew	0.408606	0.453462	0.0454344	DBP	6.63419	8.87961	2.24543	chr10:73901813:A:G_DBP
10:73911404:G:T	10:75671162:G:T	G	T	rs1916341	nEnhancer_nSkew	0.0277007	0.0742878	0.0458549	ZN274	5.14427	6.6221	1.47782	chr10:73911404:G:T_ZN274
10:73911404:G:T	10:75671162:G:T	G	T	rs1916341	nEnhancer_nSkew	0.0277007	0.0742878	0.0458549	ZN768	8.31191	0.89673	-7.41518	chr10:73911404:G:T_ZN768
10:73911404:G:T	10:75671162:G:T	G	T	rs1916341	nEnhancer_nSkew	0.0277007	0.0742878	0.0458549	ZN467	6.94704	4.08513	-2.86191	chr10:73911404:G:T_ZN467
10:73911404:G:T	10:75671162:G:T	G	T	rs1916341	nEnhancer_nSkew	0.0277007	0.0742878	0.0458549	VEZF1	7.22214	4.56165	-2.6605	chr10:73911404:G:T_VEZF1
10:73912620:G:T	10:75672378:G:T	G	T	rs2227558	Enhancer_nSkew	0.575518	0.542999	-0.0342841	ZN143	3.25427	5.67682	2.42254	chr10:73912620:G:T_ZN143
10:73912620:G:T	10:75672378:G:T	G	T	rs2227558	Enhancer_nSkew	0.575518	0.542999	-0.0342841	COT2	10.3185	9.08546	-1.23303	chr10:73912620:G:T_COT2
10:73912620:G:T	10:75672378:G:T	G	T	rs2227558	Enhancer_nSkew	0.575518	0.542999	-0.0342841	NKX21	4.74802	8.17275	3.42473	chr10:73912620:G:T_NKX21
10:73912620:G:T	10:75672378:G:T	G	T	rs2227558	Enhancer_nSkew	0.575518	0.542999	-0.0342841	ZEB1	7.58407	3.62609	-3.95798	chr10:73912620:G:T_ZEB1
10:73912620:G:T	10:75672378:G:T	G	T	rs2227558	Enhancer_nSkew	0.575518	0.542999	-0.0342841	ZN770	9.50318	7.36747	-2.13571	chr10:73912620:G:T_ZN770
10:73912620:G:T	10:75672378:G:T	G	T	rs2227558	Enhancer_nSkew	0.575518	0.542999	-0.0342841	RXRA	7.69103	5.7728	-1.91823	chr10:73912620:G:T_RXRA
10:73912620:G:T	10:75672378:G:T	G	T	rs2227558	Enhancer_nSkew	0.575518	0.542999	-0.0342841	ERR2	8.3865	2.29718	-6.08932	chr10:73912620:G:T_ERR2
10:73912620:G:T	10:75672378:G:T	G	T	rs2227558	Enhancer_nSkew	0.575518	0.542999	-0.0342841	ERR1	7.02179	4.04575	-2.97604	chr10:73912620:G:T_ERR1
10:73912620:G:T	10:75672378:G:T	G	T	rs2227558	Enhancer_nSkew	0.575518	0.542999	-0.0342841	NR6A1	8.03737	7.58539	-0.451985	chr10:73912620:G:T_NR6A1
10:73912620:G:T	10:75672378:G:T	G	T	rs2227558	Enhancer_nSkew	0.575518	0.542999	-0.0342841	RARA	8.80803	6.37279	-2.43524	chr10:73912620:G:T_RARA
10:73913973:C:T	10:75673731:C:T	C	T	rs2227566	nEnhancer_nSkew	0.292553	0.372912	0.0760989	IKZF1	7.63184	2.16378	-5.46806	chr10:73913973:C:T_IKZF1
10:73913973:C:T	10:75673731:C:T	C	T	rs2227566	nEnhancer_nSkew	0.292553	0.372912	0.0760989	SUH	7.78706	4.93885	-2.84821	chr10:73913973:C:T_SUH
10:73918082:C:A	10:75677840:C:A	C	A	rs2227575	nEnhancer_nSkew	-0.467332	-0.160109	0.306623	RARA	6.93015	7.66844	0.738297	chr10:73918082:C:A_RARA
10:73918082:C:A	10:75677840:C:A	C	A	rs2227575	nEnhancer_nSkew	-0.467332	-0.160109	0.306623	VEZF1	6.02097	6.95518	0.934211	chr10:73918082:C:A_VEZF1
10:73918518:T:G	10:75678276:T:G	T	G	rs2227576	nEnhancer_nSkew	-0.184686	-0.318056	-0.12842	Z354A	7.37489	6.53791	-0.83698	chr10:73918518:T:G_Z354A
10:73918518:T:G	10:75678276:T:G	T	G	rs2227576	nEnhancer_nSkew	-0.184686	-0.318056	-0.12842	BC11A	5.24631	7.44352	2.1972	chr10:73918518:T:G_BC11A
10:73918518:T:G	10:75678276:T:G	T	G	rs2227576	nEnhancer_nSkew	-0.184686	-0.318056	-0.12842	ZN394	7.66852	8.90126	1.23274	chr10:73918518:T:G_ZN394
10:73918518:T:G	10:75678276:T:G	T	G	rs2227576	nEnhancer_nSkew	-0.184686	-0.318056	-0.12842	SOX4	5.76299	7.62177	1.85878	chr10:73918518:T:G_SOX4
10:73918518:T:G	10:75678276:T:G	T	G	rs2227576	nEnhancer_nSkew	-0.184686	-0.318056	-0.12842	SOX2	6.96105	8.07579	1.11474	chr10:73918518:T:G_SOX2
10:73918518:T:G	10:75678276:T:G	T	G	rs2227576	nEnhancer_nSkew	-0.184686	-0.318056	-0.12842	STAT2	5.6672	6.70086	1.03365	chr10:73918518:T:G_STAT2
10:73918518:T:G	10:75678276:T:G	T	G	rs2227576	nEnhancer_nSkew	-0.184686	-0.318056	-0.12842	IRF1	8.46804	7.9672	-0.500843	chr10:73918518:T:G_IRF1
10:73918518:T:G	10:75678276:T:G	T	G	rs2227576	nEnhancer_nSkew	-0.184686	-0.318056	-0.12842	FOXA1	8.05009	4.04681	-4.00328	chr10:73918518:T:G_FOXA1
10:73918518:T:G	10:75678276:T:G	T	G	rs2227576	nEnhancer_nSkew	-0.184686	-0.318056	-0.12842	ANDR	9.49856	7.49136	-2.0072	chr10:73918518:T:G_ANDR
10:73918518:T:G	10:75678276:T:G	T	G	rs2227576	nEnhancer_nSkew	-0.184686	-0.318056	-0.12842	IRF3	8.71311	10.4398	1.72673	chr10:73918518:T:G_IRF3
10:73918518:T:G	10:75678276:T:G	T	G	rs2227576	nEnhancer_nSkew	-0.184686	-0.318056	-0.12842	ZFP82	7.88321	8.48848	0.605273	chr10:73918518:T:G_ZFP82
10:73918518:T:G	10:75678276:T:G	T	G	rs2227576	nEnhancer_nSkew	-0.184686	-0.318056	-0.12842	FOXJ2	9.80471	5.83442	-3.97029	chr10:73918518:T:G_FOXJ2
10:73918518:T:G	10:75678276:T:G	T	G	rs2227576	nEnhancer_nSkew	-0.184686	-0.318056	-0.12842	IRF2	3.24521	6.06814	2.82293	chr10:73918518:T:G_IRF2
10:73918518:T:G	10:75678276:T:G	T	G	rs2227576	nEnhancer_nSkew	-0.184686	-0.318056	-0.12842	NFAC1	4.99097	9.47531	4.48435	chr10:73918518:T:G_NFAC1
10:73918518:T:G	10:75678276:T:G	T	G	rs2227576	nEnhancer_nSkew	-0.184686	-0.318056	-0.12842	FOXJ3	12.1299	6.78757	-5.34233	chr10:73918518:T:G_FOXJ3
10:73918518:T:G	10:75678276:T:G	T	G	rs2227576	nEnhancer_nSkew	-0.184686	-0.318056	-0.12842	FOXM1	7.33075	4.91286	-2.4179	chr10:73918518:T:G_FOXM1
10:73918518:T:G	10:75678276:T:G	T	G	rs2227576	nEnhancer_nSkew	-0.184686	-0.318056	-0.12842	PRDM6	8.40414	9.11041	0.706268	chr10:73918518:T:G_PRDM6
10:73920478:C:T	10:75680236:C:T	C	T	rs2461863	nEnhancer_nSkew	0.403273	0.348093	-0.0529216	ZBTB6	5.87684	8.05747	2.18063	chr10:73920478:C:T_ZBTB6
10:73922418:A:G	10:75682176:A:G	A	G	rs2688619	nEnhancer_nSkew	-0.223169	-0.467222	-0.246875	NANOG	5.39689	7.06945	1.67256	chr10:73922418:A:G_NANOG
10:73922893:G:T	10:75682651:G:T	G	T	rs2675666	nEnhancer_nSkew	-0.162617	-0.247022	-0.0844557	SOX4	6.0434	8.24821	2.20481	chr10:73922893:G:T_SOX4
10:73922893:G:T	10:75682651:G:T	G	T	rs2675666	nEnhancer_nSkew	-0.162617	-0.247022	-0.0844557	VEZF1	8.0297	8.79859	0.768885	chr10:73922893:G:T_VEZF1
10:73922893:G:T	10:75682651:G:T	G	T	rs2675666	nEnhancer_nSkew	-0.162617	-0.247022	-0.0844557	SOX9	3.10168	7.25211	4.15043	chr10:73922893:G:T_SOX9
10:73922893:G:T	10:75682651:G:T	G	T	rs2675666	nEnhancer_nSkew	-0.162617	-0.247022	-0.0844557	KLF15	5.91158	7.57595	1.66437	chr10:73922893:G:T_KLF15
10:73922893:G:T	10:75682651:G:T	G	T	rs2675666	nEnhancer_nSkew	-0.162617	-0.247022	-0.0844557	MAZ	9.03738	10.4648	1.42744	chr10:73922893:G:T_MAZ
10:73922893:G:T	10:75682651:G:T	G	T	rs2675666	nEnhancer_nSkew	-0.162617	-0.247022	-0.0844557	ZN350	6.04076	8.21622	2.17545	chr10:73922893:G:T_ZN350
10:73922893:G:T	10:75682651:G:T	G	T	rs2675666	nEnhancer_nSkew	-0.162617	-0.247022	-0.0844557	PRDM6	7.64482	8.58422	0.939398	chr10:73922893:G:T_PRDM6
10:73922893:G:T	10:75682651:G:T	G	T	rs2675666	nEnhancer_nSkew	-0.162617	-0.247022	-0.0844557	IRF3	7.34377	6.51579	-0.827983	chr10:73922893:G:T_IRF3
10:73922893:G:T	10:75682651:G:T	G	T	rs2675666	nEnhancer_nSkew	-0.162617	-0.247022	-0.0844557	ZN586	-5.04851	-2.30055	2.74796	chr10:73922893:G:T_ZN586
10:73922893:G:T	10:75682651:G:T	G	T	rs2675666	nEnhancer_nSkew	-0.162617	-0.247022	-0.0844557	PATZ1	6.29907	7.04133	0.742257	chr10:73922893:G:T_PATZ1
10:73922893:G:T	10:75682651:G:T	G	T	rs2675666	nEnhancer_nSkew	-0.162617	-0.247022	-0.0844557	ZN467	7.46103	8.78729	1.32626	chr10:73922893:G:T_ZN467
10:73922893:G:T	10:75682651:G:T	G	T	rs2675666	nEnhancer_nSkew	-0.162617	-0.247022	-0.0844557	ZFP82	7.34758	8.33758	0.989991	chr10:73922893:G:T_ZFP82
10:73922893:G:T	10:75682651:G:T	G	T	rs2675666	nEnhancer_nSkew	-0.162617	-0.247022	-0.0844557	SOX10	6.78882	9.48241	2.69359	chr10:73922893:G:T_SOX10
10:73923832:C:T	10:75683590:C:T	C	T	rs2633314	nEnhancer_nSkew	0.102046	0.0224244	-0.0779021	HNF1A	7.18762	5.5947	-1.59292	chr10:73923832:C:T_HNF1A
10:73923832:C:T	10:75683590:C:T	C	T	rs2633314	nEnhancer_nSkew	0.102046	0.0224244	-0.0779021	GATA1	1.27191	8.86931	7.5974	chr10:73923832:C:T_GATA1
10:73923832:C:T	10:75683590:C:T	C	T	rs2633314	nEnhancer_nSkew	0.102046	0.0224244	-0.0779021	GATA6	0.170478	7.76587	7.59539	chr10:73923832:C:T_GATA6
10:73923832:C:T	10:75683590:C:T	C	T	rs2633314	nEnhancer_nSkew	0.102046	0.0224244	-0.0779021	GATA3	2.85251	7.8769	5.02439	chr10:73923832:C:T_GATA3
10:73923832:C:T	10:75683590:C:T	C	T	rs2633314	nEnhancer_nSkew	0.102046	0.0224244	-0.0779021	EVI1	1.69545	6.51211	4.81665	chr10:73923832:C:T_EVI1
10:73923832:C:T	10:75683590:C:T	C	T	rs2633314	nEnhancer_nSkew	0.102046	0.0224244	-0.0779021	TAL1	0.539795	8.1412	7.6014	chr10:73923832:C:T_TAL1
10:73923832:C:T	10:75683590:C:T	C	T	rs2633314	nEnhancer_nSkew	0.102046	0.0224244	-0.0779021	GATA2	3.51863	8.27272	4.7541	chr10:73923832:C:T_GATA2
10:73924107:C:T	10:75683865:C:T	C	T	rs2633313	Enhancer_nSkew	1.18776	1.05627	-0.131159	MYCN	8.53763	2.57405	-5.96358	chr10:73924107:C:T_MYCN
10:73924107:C:T	10:75683865:C:T	C	T	rs2633313	Enhancer_nSkew	1.18776	1.05627	-0.131159	NR1H4	9.01786	6.59079	-2.42706	chr10:73924107:C:T_NR1H4
10:73925016:A:G	10:75684774:A:G	A	G	rs111786550	nEnhancer_nSkew	1.21395	0.0387076	-1.17628	STAT2	9.05857	9.81578	0.757214	chr10:73925016:A:G_STAT2
10:73925016:A:G	10:75684774:A:G	A	G	rs111786550	nEnhancer_nSkew	1.21395	0.0387076	-1.17628	ZFP28	8.57109	7.59764	-0.973449	chr10:73925016:A:G_ZFP28
10:73925016:A:G	10:75684774:A:G	A	G	rs111786550	nEnhancer_nSkew	1.21395	0.0387076	-1.17628	PRDM6	6.26628	7.75034	1.48406	chr10:73925016:A:G_PRDM6
10:73925016:A:G	10:75684774:A:G	A	G	rs111786550	nEnhancer_nSkew	1.21395	0.0387076	-1.17628	IRF3	11.0288	10.3299	-0.698954	chr10:73925016:A:G_IRF3
10:73925016:A:G	10:75684774:A:G	A	G	rs111786550	nEnhancer_nSkew	1.21395	0.0387076	-1.17628	GATA3	7.54234	8.16952	0.627188	chr10:73925016:A:G_GATA3
10:73925016:A:G	10:75684774:A:G	A	G	rs111786550	nEnhancer_nSkew	1.21395	0.0387076	-1.17628	NFAC1	6.83905	7.49375	0.654697	chr10:73925016:A:G_NFAC1
10:73925016:A:G	10:75684774:A:G	A	G	rs111786550	nEnhancer_nSkew	1.21395	0.0387076	-1.17628	ZN394	8.96726	8.37656	-0.5907	chr10:73925016:A:G_ZN394
10:73925016:A:G	10:75684774:A:G	A	G	rs111786550	nEnhancer_nSkew	1.21395	0.0387076	-1.17628	ANDR	7.45891	5.20071	-2.2582	chr10:73925016:A:G_ANDR
10:73925016:A:G	10:75684774:A:G	A	G	rs111786550	nEnhancer_nSkew	1.21395	0.0387076	-1.17628	ZN586	-4.51323	-9.07276	-4.55954	chr10:73925016:A:G_ZN586
10:73928091:C:T	10:75687849:C:T	C	T	rs2688621	nEnhancer_nSkew	-0.0933664	-0.171268	-0.0805787	PDX1	8.62924	7.09482	-1.53442	chr10:73928091:C:T_PDX1
10:73929223:C:A	10:75688981:C:A	C	A	rs2688622	nEnhancer_nSkew	-0.0997211	0.0129401	0.112744	ZN341	3.72422	7.92178	4.19756	chr10:73929223:C:A_ZN341
10:73929223:C:A	10:75688981:C:A	C	A	rs2688622	nEnhancer_nSkew	-0.0997211	0.0129401	0.112744	ZBT17	5.32984	7.13939	1.80955	chr10:73929223:C:A_ZBT17
10:73929223:C:A	10:75688981:C:A	C	A	rs2688622	nEnhancer_nSkew	-0.0997211	0.0129401	0.112744	BHE40	7.4716	2.77595	-4.69566	chr10:73929223:C:A_BHE40
10:73929223:C:A	10:75688981:C:A	C	A	rs2688622	nEnhancer_nSkew	-0.0997211	0.0129401	0.112744	COT1	3.07682	7.43887	4.36205	chr10:73929223:C:A_COT1
10:73929223:C:A	10:75688981:C:A	C	A	rs2688622	nEnhancer_nSkew	-0.0997211	0.0129401	0.112744	PATZ1	6.7186	7.13724	0.418641	chr10:73929223:C:A_PATZ1
10:73929223:C:A	10:75688981:C:A	C	A	rs2688622	nEnhancer_nSkew	-0.0997211	0.0129401	0.112744	ZN257	5.74812	11.5777	5.82953	chr10:73929223:C:A_ZN257
10:73929223:C:A	10:75688981:C:A	C	A	rs2688622	nEnhancer_nSkew	-0.0997211	0.0129401	0.112744	MAZ	5.8687	7.29056	1.42186	chr10:73929223:C:A_MAZ
10:73929223:C:A	10:75688981:C:A	C	A	rs2688622	nEnhancer_nSkew	-0.0997211	0.0129401	0.112744	ZN263	6.45577	7.16766	0.711889	chr10:73929223:C:A_ZN263
10:73929857:C:T	10:75689615:C:T	C	T	rs2688623	nEnhancer_nSkew	0.287856	0.0891377	-0.196989	ISL1	6.68722	7.84213	1.1549	chr10:73929857:C:T_ISL1
10:73929857:C:T	10:75689615:C:T	C	T	rs2688623	nEnhancer_nSkew	0.287856	0.0891377	-0.196989	ZN264	6.51525	8.46256	1.9473	chr10:73929857:C:T_ZN264
10:73930510:A:G	10:75690268:A:G	A	G	rs2633317	nEnhancer_nSkew	0.0318909	-0.144537	-0.17484	RFX3	0.225783	8.09709	7.87131	chr10:73930510:A:G_RFX3
10:73930510:A:G	10:75690268:A:G	A	G	rs2633317	nEnhancer_nSkew	0.0318909	-0.144537	-0.17484	Z354A	6.70305	2.88991	-3.81315	chr10:73930510:A:G_Z354A
10:73930510:A:G	10:75690268:A:G	A	G	rs2633317	nEnhancer_nSkew	0.0318909	-0.144537	-0.17484	CDX2	7.79964	6.88193	-0.917708	chr10:73930510:A:G_CDX2
10:73930510:A:G	10:75690268:A:G	A	G	rs2633317	nEnhancer_nSkew	0.0318909	-0.144537	-0.17484	HXC9	7.38747	3.04575	-4.34173	chr10:73930510:A:G_HXC9
10:73930510:A:G	10:75690268:A:G	A	G	rs2633317	nEnhancer_nSkew	0.0318909	-0.144537	-0.17484	RFX2	-1.15917	6.27509	7.43426	chr10:73930510:A:G_RFX2
10:79272775:A:G	10:81032532:A:G	A	G	rs1250546	nEnhancer_nSkew	0.0740739	0.100163	0.0277252	KLF3	6.99544	7.48674	0.491294	chr10:79272775:A:G_KLF3
10:79282718:G:A	10:81042475:G:A	G	A	rs1250573	nEnhancer_nSkew	0.0698264	-0.15133	-0.222829	RARG	10.2305	8.24748	-1.98301	chr10:79282718:G:A_RARG
10:79282718:G:A	10:81042475:G:A	G	A	rs1250573	nEnhancer_nSkew	0.0698264	-0.15133	-0.222829	RFX1	7.24909	3.95447	-3.29462	chr10:79282718:G:A_RFX1
10:79282718:G:A	10:81042475:G:A	G	A	rs1250573	nEnhancer_nSkew	0.0698264	-0.15133	-0.222829	ESR2	10.1668	8.37566	-1.79113	chr10:79282718:G:A_ESR2
10:79282718:G:A	10:81042475:G:A	G	A	rs1250573	nEnhancer_nSkew	0.0698264	-0.15133	-0.222829	ESR1	11.1382	8.48381	-2.65437	chr10:79282718:G:A_ESR1
10:79283816:A:G	10:81043573:A:G	A	G	rs1108617	nEnhancer_nSkew	0.0596035	0.0448422	-0.0196572	MAZ	7.19434	8.10953	0.915189	chr10:79283816:A:G_MAZ
10:79283816:A:G	10:81043573:A:G	A	G	rs1108617	nEnhancer_nSkew	0.0596035	0.0448422	-0.0196572	ETV1	6.29669	7.52046	1.22378	chr10:79283816:A:G_ETV1
10:79283816:A:G	10:81043573:A:G	A	G	rs1108617	nEnhancer_nSkew	0.0596035	0.0448422	-0.0196572	ELF2	6.79876	8.19363	1.39488	chr10:79283816:A:G_ELF2
10:79283816:A:G	10:81043573:A:G	A	G	rs1108617	nEnhancer_nSkew	0.0596035	0.0448422	-0.0196572	MZF1	8.18549	7.22305	-0.962442	chr10:79283816:A:G_MZF1
10:79283816:A:G	10:81043573:A:G	A	G	rs1108617	nEnhancer_nSkew	0.0596035	0.0448422	-0.0196572	ERG	9.63771	10.8205	1.18277	chr10:79283816:A:G_ERG
10:79283816:A:G	10:81043573:A:G	A	G	rs1108617	nEnhancer_nSkew	0.0596035	0.0448422	-0.0196572	ETV4	7.80651	8.34764	0.541131	chr10:79283816:A:G_ETV4
10:79283816:A:G	10:81043573:A:G	A	G	rs1108617	nEnhancer_nSkew	0.0596035	0.0448422	-0.0196572	KLF12	3.56309	7.80873	4.24563	chr10:79283816:A:G_KLF12
10:79283816:A:G	10:81043573:A:G	A	G	rs1108617	nEnhancer_nSkew	0.0596035	0.0448422	-0.0196572	ETS1	9.44583	10.0214	0.575607	chr10:79283816:A:G_ETS1
10:79283816:A:G	10:81043573:A:G	A	G	rs1108617	nEnhancer_nSkew	0.0596035	0.0448422	-0.0196572	E2F7	7.49404	6.54467	-0.949372	chr10:79283816:A:G_E2F7
10:79283816:A:G	10:81043573:A:G	A	G	rs1108617	nEnhancer_nSkew	0.0596035	0.0448422	-0.0196572	ETV5	9.55797	10.105	0.547069	chr10:79283816:A:G_ETV5
10:79283816:A:G	10:81043573:A:G	A	G	rs1108617	nEnhancer_nSkew	0.0596035	0.0448422	-0.0196572	WT1	8.74509	9.8423	1.09721	chr10:79283816:A:G_WT1
10:79283816:A:G	10:81043573:A:G	A	G	rs1108617	nEnhancer_nSkew	0.0596035	0.0448422	-0.0196572	FLI1	11.9432	11.1086	-0.834694	chr10:79283816:A:G_FLI1
10:79283816:A:G	10:81043573:A:G	A	G	rs1108617	nEnhancer_nSkew	0.0596035	0.0448422	-0.0196572	E2F1	8.69925	6.45174	-2.2475	chr10:79283816:A:G_E2F1
10:79283816:A:G	10:81043573:A:G	A	G	rs1108617	nEnhancer_nSkew	0.0596035	0.0448422	-0.0196572	TFDP1	7.98703	6.13397	-1.85306	chr10:79283816:A:G_TFDP1
10:79283816:A:G	10:81043573:A:G	A	G	rs1108617	nEnhancer_nSkew	0.0596035	0.0448422	-0.0196572	ZN341	5.98604	6.99617	1.01013	chr10:79283816:A:G_ZN341
10:79283816:A:G	10:81043573:A:G	A	G	rs1108617	nEnhancer_nSkew	0.0596035	0.0448422	-0.0196572	ZN467	9.22515	10.637	1.41187	chr10:79283816:A:G_ZN467
10:79283816:A:G	10:81043573:A:G	A	G	rs1108617	nEnhancer_nSkew	0.0596035	0.0448422	-0.0196572	ELF5	8.27506	9.15436	0.879301	chr10:79283816:A:G_ELF5
10:79283816:A:G	10:81043573:A:G	A	G	rs1108617	nEnhancer_nSkew	0.0596035	0.0448422	-0.0196572	E2F3	8.37466	6.42274	-1.95192	chr10:79283816:A:G_E2F3
10:79283816:A:G	10:81043573:A:G	A	G	rs1108617	nEnhancer_nSkew	0.0596035	0.0448422	-0.0196572	KLF5	4.78319	7.58325	2.80005	chr10:79283816:A:G_KLF5
10:79283816:A:G	10:81043573:A:G	A	G	rs1108617	nEnhancer_nSkew	0.0596035	0.0448422	-0.0196572	SP3	5.50932	8.24845	2.73913	chr10:79283816:A:G_SP3
10:79283816:A:G	10:81043573:A:G	A	G	rs1108617	nEnhancer_nSkew	0.0596035	0.0448422	-0.0196572	ETV2	8.91481	10.1386	1.22378	chr10:79283816:A:G_ETV2
10:79283816:A:G	10:81043573:A:G	A	G	rs1108617	nEnhancer_nSkew	0.0596035	0.0448422	-0.0196572	SP4	5.07922	8.32192	3.2427	chr10:79283816:A:G_SP4
10:79283816:A:G	10:81043573:A:G	A	G	rs1108617	nEnhancer_nSkew	0.0596035	0.0448422	-0.0196572	SPI1	5.33754	6.96301	1.62547	chr10:79283816:A:G_SPI1
10:79283816:A:G	10:81043573:A:G	A	G	rs1108617	nEnhancer_nSkew	0.0596035	0.0448422	-0.0196572	KLF15	9.01555	11.017	2.00148	chr10:79283816:A:G_KLF15
10:79283816:A:G	10:81043573:A:G	A	G	rs1108617	nEnhancer_nSkew	0.0596035	0.0448422	-0.0196572	GABPA	6.72255	7.73276	1.01022	chr10:79283816:A:G_GABPA
10:79283816:A:G	10:81043573:A:G	A	G	rs1108617	nEnhancer_nSkew	0.0596035	0.0448422	-0.0196572	E2F6	10.2287	6.0543	-4.17439	chr10:79283816:A:G_E2F6
10:79283816:A:G	10:81043573:A:G	A	G	rs1108617	nEnhancer_nSkew	0.0596035	0.0448422	-0.0196572	VEZF1	7.67506	8.26573	0.590669	chr10:79283816:A:G_VEZF1
10:79283950:C:T	10:81043707:C:T	C	T	rs1892497	nEnhancer_nSkew	-0.0803485	-0.103841	-0.0193378	ZN816	5.27224	6.29389	1.02165	chr10:79283950:C:T_ZN816
10:79283950:C:T	10:81043707:C:T	C	T	rs1892497	nEnhancer_nSkew	-0.0803485	-0.103841	-0.0193378	ZN322	7.53789	5.64855	-1.88934	chr10:79283950:C:T_ZN322
10:79283950:C:T	10:81043707:C:T	C	T	rs1892497	nEnhancer_nSkew	-0.0803485	-0.103841	-0.0193378	ZN140	8.46705	9.7506	1.28355	chr10:79283950:C:T_ZN140
10:79285523:T:C	10:81045280:T:C	T	C	rs1250568	nEnhancer_nSkew	-0.0210427	0.0213421	0.041558	ETV5	5.2746	8.32127	3.04666	chr10:79285523:T:C_ETV5
10:79285523:T:C	10:81045280:T:C	T	C	rs1250568	nEnhancer_nSkew	-0.0210427	0.0213421	0.041558	ZN768	7.91153	4.23184	-3.67969	chr10:79285523:T:C_ZN768
10:79285523:T:C	10:81045280:T:C	T	C	rs1250568	nEnhancer_nSkew	-0.0210427	0.0213421	0.041558	NR1D1	6.968	7.41182	0.443826	chr10:79285523:T:C_NR1D1
10:79285523:T:C	10:81045280:T:C	T	C	rs1250568	nEnhancer_nSkew	-0.0210427	0.0213421	0.041558	FEV	4.05492	7.42434	3.36942	chr10:79285523:T:C_FEV
10:79285523:T:C	10:81045280:T:C	T	C	rs1250568	nEnhancer_nSkew	-0.0210427	0.0213421	0.041558	PRDM1	8.33314	7.49239	-0.840746	chr10:79285523:T:C_PRDM1
10:79285523:T:C	10:81045280:T:C	T	C	rs1250568	nEnhancer_nSkew	-0.0210427	0.0213421	0.041558	ELK1	3.77315	8.80158	5.02842	chr10:79285523:T:C_ELK1
10:79285523:T:C	10:81045280:T:C	T	C	rs1250568	nEnhancer_nSkew	-0.0210427	0.0213421	0.041558	FLI1	2.15434	8.12612	5.97177	chr10:79285523:T:C_FLI1
10:79285523:T:C	10:81045280:T:C	T	C	rs1250568	nEnhancer_nSkew	-0.0210427	0.0213421	0.041558	ETV2	0.354277	7.17101	6.81674	chr10:79285523:T:C_ETV2
10:79285523:T:C	10:81045280:T:C	T	C	rs1250568	nEnhancer_nSkew	-0.0210427	0.0213421	0.041558	BC11A	5.85865	7.18918	1.33053	chr10:79285523:T:C_BC11A
10:79285523:T:C	10:81045280:T:C	T	C	rs1250568	nEnhancer_nSkew	-0.0210427	0.0213421	0.041558	ETV1	0.854251	8.45565	7.6014	chr10:79285523:T:C_ETV1
10:79285523:T:C	10:81045280:T:C	T	C	rs1250568	nEnhancer_nSkew	-0.0210427	0.0213421	0.041558	ERG	3.17966	8.20607	5.02641	chr10:79285523:T:C_ERG
10:79285523:T:C	10:81045280:T:C	T	C	rs1250568	nEnhancer_nSkew	-0.0210427	0.0213421	0.041558	IRF4	5.03255	8.47391	3.44136	chr10:79285523:T:C_IRF4
10:79285523:T:C	10:81045280:T:C	T	C	rs1250568	nEnhancer_nSkew	-0.0210427	0.0213421	0.041558	ELF1	4.1112	9.14164	5.03044	chr10:79285523:T:C_ELF1
10:79285523:T:C	10:81045280:T:C	T	C	rs1250568	nEnhancer_nSkew	-0.0210427	0.0213421	0.041558	ETS1	3.98032	8.34265	4.36233	chr10:79285523:T:C_ETS1
10:79285523:T:C	10:81045280:T:C	T	C	rs1250568	nEnhancer_nSkew	-0.0210427	0.0213421	0.041558	THB	8.82922	9.56682	0.737599	chr10:79285523:T:C_THB
10:79285523:T:C	10:81045280:T:C	T	C	rs1250568	nEnhancer_nSkew	-0.0210427	0.0213421	0.041558	ELF5	3.63994	8.66837	5.02842	chr10:79285523:T:C_ELF5
10:79285523:T:C	10:81045280:T:C	T	C	rs1250568	nEnhancer_nSkew	-0.0210427	0.0213421	0.041558	IRF2	6.04626	2.18476	-3.8615	chr10:79285523:T:C_IRF2
10:79285523:T:C	10:81045280:T:C	T	C	rs1250568	nEnhancer_nSkew	-0.0210427	0.0213421	0.041558	IRF3	8.00899	7.31004	-0.698954	chr10:79285523:T:C_IRF3
10:79285523:T:C	10:81045280:T:C	T	C	rs1250568	nEnhancer_nSkew	-0.0210427	0.0213421	0.041558	ETV4	4.39336	8.45537	4.06201	chr10:79285523:T:C_ETV4
10:79285523:T:C	10:81045280:T:C	T	C	rs1250568	nEnhancer_nSkew	-0.0210427	0.0213421	0.041558	IRF8	6.65033	8.47464	1.82432	chr10:79285523:T:C_IRF8
10:79285523:T:C	10:81045280:T:C	T	C	rs1250568	nEnhancer_nSkew	-0.0210427	0.0213421	0.041558	ELF2	4.59744	8.95774	4.36029	chr10:79285523:T:C_ELF2
10:79285523:T:C	10:81045280:T:C	T	C	rs1250568	nEnhancer_nSkew	-0.0210427	0.0213421	0.041558	IRF1	7.91443	4.91601	-2.99842	chr10:79285523:T:C_IRF1
10:79285523:T:C	10:81045280:T:C	T	C	rs1250568	nEnhancer_nSkew	-0.0210427	0.0213421	0.041558	ELK4	0.110511	7.70991	7.5994	chr10:79285523:T:C_ELK4
10:79285523:T:C	10:81045280:T:C	T	C	rs1250568	nEnhancer_nSkew	-0.0210427	0.0213421	0.041558	GABPA	4.52205	9.27614	4.7541	chr10:79285523:T:C_GABPA
10:79285523:T:C	10:81045280:T:C	T	C	rs1250568	nEnhancer_nSkew	-0.0210427	0.0213421	0.041558	NR1I3	7.76592	8.19805	0.432133	chr10:79285523:T:C_NR1I3
10:79285523:T:C	10:81045280:T:C	T	C	rs1250568	nEnhancer_nSkew	-0.0210427	0.0213421	0.041558	EHF	1.35323	7.3432	5.98996	chr10:79285523:T:C_EHF
10:79286696:G:A	10:81046453:G:A	G	A	rs1250566	Enhancer_nSkew	1.23847	1.66364	0.431084	PPARG	10.7263	8.21914	-2.50716	chr10:79286696:G:A_PPARG
10:79286696:G:A	10:81046453:G:A	G	A	rs1250566	Enhancer_nSkew	1.23847	1.66364	0.431084	RORA	7.50065	5.00148	-2.49917	chr10:79286696:G:A_RORA
10:79286696:G:A	10:81046453:G:A	G	A	rs1250566	Enhancer_nSkew	1.23847	1.66364	0.431084	ZN467	6.31472	4.1613	-2.15341	chr10:79286696:G:A_ZN467
10:79286696:G:A	10:81046453:G:A	G	A	rs1250566	Enhancer_nSkew	1.23847	1.66364	0.431084	MAZ	7.16299	6.36109	-0.80189	chr10:79286696:G:A_MAZ
10:79286696:G:A	10:81046453:G:A	G	A	rs1250566	Enhancer_nSkew	1.23847	1.66364	0.431084	ZN816	6.31626	7.43803	1.12177	chr10:79286696:G:A_ZN816
10:79286696:G:A	10:81046453:G:A	G	A	rs1250566	Enhancer_nSkew	1.23847	1.66364	0.431084	PPARA	9.58861	7.4056	-2.18301	chr10:79286696:G:A_PPARA
10:79286696:G:A	10:81046453:G:A	G	A	rs1250566	Enhancer_nSkew	1.23847	1.66364	0.431084	VDR	8.86006	6.89623	-1.96383	chr10:79286696:G:A_VDR
10:79286696:G:A	10:81046453:G:A	G	A	rs1250566	Enhancer_nSkew	1.23847	1.66364	0.431084	ZN586	-6.89949	-4.37379	2.5257	chr10:79286696:G:A_ZN586
10:79286696:G:A	10:81046453:G:A	G	A	rs1250566	Enhancer_nSkew	1.23847	1.66364	0.431084	ZN341	7.59994	7.09964	-0.500299	chr10:79286696:G:A_ZN341
10:79286696:G:A	10:81046453:G:A	G	A	rs1250566	Enhancer_nSkew	1.23847	1.66364	0.431084	ZN320	7.35415	3.48916	-3.86499	chr10:79286696:G:A_ZN320
10:79287258:G:A	10:81047015:G:A	G	A	rs1250565	nEnhancer_nSkew	-0.201175	-0.12628	0.0738628	FOXP1	8.47321	4.79135	-3.68185	chr10:79287258:G:A_FOXP1
10:79287258:G:A	10:81047015:G:A	G	A	rs1250565	nEnhancer_nSkew	-0.201175	-0.12628	0.0738628	ZN274	5.9082	6.56853	0.660328	chr10:79287258:G:A_ZN274
10:79287258:G:A	10:81047015:G:A	G	A	rs1250565	nEnhancer_nSkew	-0.201175	-0.12628	0.0738628	ETV4	7.97118	7.12388	-0.847298	chr10:79287258:G:A_ETV4
10:79287258:G:A	10:81047015:G:A	G	A	rs1250565	nEnhancer_nSkew	-0.201175	-0.12628	0.0738628	ETV2	6.73856	5.91439	-0.824175	chr10:79287258:G:A_ETV2
10:79287585:A:C	10:81047342:A:C	A	C	rs1250564	nEnhancer_nSkew	-0.140755	-0.383984	-0.243905	INSM1	1.93233	6.50704	4.57471	chr10:79287585:A:C_INSM1
10:79287585:A:C	10:81047342:A:C	A	C	rs1250564	nEnhancer_nSkew	-0.140755	-0.383984	-0.243905	ESR2	7.25834	4.372	-2.88634	chr10:79287585:A:C_ESR2
10:79287585:A:C	10:81047342:A:C	A	C	rs1250564	nEnhancer_nSkew	-0.140755	-0.383984	-0.243905	ZN320	4.64295	8.91349	4.27054	chr10:79287585:A:C_ZN320
10:79287585:A:C	10:81047342:A:C	A	C	rs1250564	nEnhancer_nSkew	-0.140755	-0.383984	-0.243905	ESR1	7.12101	2.23996	-4.88105	chr10:79287585:A:C_ESR1
10:79287626:G:C	10:81047383:G:C	G	C	rs1250563	nEnhancer_nSkew	0.151503	0.258916	0.105624	ANDR	4.43351	7.5532	3.11969	chr10:79287626:G:C_ANDR
10:79287818:A:C	10:81047575:A:C	A	C	rs2802372	nEnhancer_nSkew	0.580725	0.59012	0.00903184	NFAC4	7.71045	6.7789	-0.931558	chr10:79287818:A:C_NFAC4
10:79288854:C:T	10:81048611:C:T	C	T	rs1782645	nEnhancer_nSkew	-0.229885	0.0225332	0.252153	OSR2	7.46979	6.59158	-0.878212	chr10:79288854:C:T_OSR2
10:79299578:G:T	10:81059335:G:T	G	T	rs1250551	nEnhancer_nSkew	-0.127291	0.00177395	0.128583	HNF4A	8.3505	9.73744	1.38694	chr10:79299578:G:T_HNF4A
10:79299578:G:T	10:81059335:G:T	G	T	rs1250551	nEnhancer_nSkew	-0.127291	0.00177395	0.128583	KLF3	7.49295	6.16972	-1.32324	chr10:79299578:G:T_KLF3
10:79299578:G:T	10:81059335:G:T	G	T	rs1250551	nEnhancer_nSkew	-0.127291	0.00177395	0.128583	HNF4G	8.75365	9.19465	0.440992	chr10:79299578:G:T_HNF4G
10:79299578:G:T	10:81059335:G:T	G	T	rs1250551	nEnhancer_nSkew	-0.127291	0.00177395	0.128583	NR6A1	1.22793	6.51113	5.2832	chr10:79299578:G:T_NR6A1
10:79299578:G:T	10:81059335:G:T	G	T	rs1250551	nEnhancer_nSkew	-0.127291	0.00177395	0.128583	RXRA	7.65417	6.26043	-1.39374	chr10:79299578:G:T_RXRA
10:79300560:C:A	10:81060317:C:A	C	A	rs1250550	nEnhancer_nSkew	0.168778	-0.0317124	-0.198887	ZN263	6.89763	5.57813	-1.31951	chr10:79300560:C:A_ZN263
10:79300560:C:A	10:81060317:C:A	C	A	rs1250550	nEnhancer_nSkew	0.168778	-0.0317124	-0.198887	ZN467	4.35054	5.73324	1.3827	chr10:79300560:C:A_ZN467
10:79301072:G:A	10:81060829:G:A	G	A	rs1782648	nEnhancer_nSkew	-0.188783	-0.0890892	0.0988937	E2F5	7.38193	3.49011	-3.89182	chr10:79301072:G:A_E2F5
10:79301072:G:A	10:81060829:G:A	G	A	rs1782648	nEnhancer_nSkew	-0.188783	-0.0890892	0.0988937	RFX2	3.03303	5.18434	2.15132	chr10:79301072:G:A_RFX2
10:79305444:G:A	10:81065201:G:A	G	A	rs1250558	nEnhancer_nSkew	-0.287435	-0.201787	0.0844365	KLF3	7.67804	2.93208	-4.74595	chr10:79305444:G:A_KLF3
10:79305444:G:A	10:81065201:G:A	G	A	rs1250558	nEnhancer_nSkew	-0.287435	-0.201787	0.0844365	EGR1	7.39166	5.13829	-2.25337	chr10:79305444:G:A_EGR1
10:79305444:G:A	10:81065201:G:A	G	A	rs1250558	nEnhancer_nSkew	-0.287435	-0.201787	0.0844365	REST	2.96562	6.90273	3.93711	chr10:79305444:G:A_REST
10:79305444:G:A	10:81065201:G:A	G	A	rs1250558	nEnhancer_nSkew	-0.287435	-0.201787	0.0844365	KLF9	6.30454	-0.627904	-6.93245	chr10:79305444:G:A_KLF9
10:79305444:G:A	10:81065201:G:A	G	A	rs1250558	nEnhancer_nSkew	-0.287435	-0.201787	0.0844365	ZIC1	7.1812	5.39929	-1.78191	chr10:79305444:G:A_ZIC1
10:79305751:C:T	10:81065508:C:T	C	T	rs1272633	nEnhancer_nSkew	0.16215	0.0176788	-0.143762	MAZ	7.32436	6.47839	-0.845977	chr10:79305751:C:T_MAZ
10:79307283:C:T	10:81067040:C:T	C	T	rs1250554	Enhancer_nSkew	0.101996	0.313569	0.21015	RORG	7.93404	4.29056	-3.64348	chr10:79307283:C:T_RORG
10:79307283:C:T	10:81067040:C:T	C	T	rs1250554	Enhancer_nSkew	0.101996	0.313569	0.21015	LYL1	6.9477	6.49201	-0.455683	chr10:79307283:C:T_LYL1
10:79307283:C:T	10:81067040:C:T	C	T	rs1250554	Enhancer_nSkew	0.101996	0.313569	0.21015	ESR2	8.63087	6.58362	-2.04725	chr10:79307283:C:T_ESR2
10:79307283:C:T	10:81067040:C:T	C	T	rs1250554	Enhancer_nSkew	0.101996	0.313569	0.21015	RORA	7.52175	3.68729	-3.83446	chr10:79307283:C:T_RORA
10:79307283:C:T	10:81067040:C:T	C	T	rs1250554	Enhancer_nSkew	0.101996	0.313569	0.21015	RXRA	7.52205	3.58194	-3.94011	chr10:79307283:C:T_RXRA
10:79307283:C:T	10:81067040:C:T	C	T	rs1250554	Enhancer_nSkew	0.101996	0.313569	0.21015	RARG	9.16216	7.36626	-1.7959	chr10:79307283:C:T_RARG
10:80489996:G:A	10:82249752:G:A	G	A	rs10749609	nEnhancer_nSkew	0.0673523	-0.109068	-0.175921	EGR2	7.25709	6.31843	-0.938658	chr10:80489996:G:A_EGR2
10:80489996:G:A	10:82249752:G:A	G	A	rs10749609	nEnhancer_nSkew	0.0673523	-0.109068	-0.175921	EGR1	8.35488	7.85199	-0.502895	chr10:80489996:G:A_EGR1
10:80489996:G:A	10:82249752:G:A	G	A	rs10749609	nEnhancer_nSkew	0.0673523	-0.109068	-0.175921	NR1D1	8.54089	7.86485	-0.676036	chr10:80489996:G:A_NR1D1
10:80489996:G:A	10:82249752:G:A	G	A	rs10749609	nEnhancer_nSkew	0.0673523	-0.109068	-0.175921	ZBT17	8.92269	8.06155	-0.861139	chr10:80489996:G:A_ZBT17
10:80489996:G:A	10:82249752:G:A	G	A	rs10749609	nEnhancer_nSkew	0.0673523	-0.109068	-0.175921	BACH2	7.47547	4.76294	-2.71253	chr10:80489996:G:A_BACH2
10:80489996:G:A	10:82249752:G:A	G	A	rs10749609	nEnhancer_nSkew	0.0673523	-0.109068	-0.175921	ZSC22	6.64175	5.41994	-1.22182	chr10:80489996:G:A_ZSC22
10:80491075:T:C	10:82250831:T:C	T	C	rs7097656	nEnhancer_nSkew	0.0482502	0.0462254	-0.00218137	CTCF	7.03321	5.3321	-1.70111	chr10:80491075:T:C_CTCF
10:80491788:C:A	10:82251544:C:A	C	A	rs7922621	nEnhancer_nSkew	0.217563	0.515171	0.294296	AP2A	8.56355	0.962149	-7.6014	chr10:80491788:C:A_AP2A
10:80491788:C:A	10:82251544:C:A	C	A	rs7922621	nEnhancer_nSkew	0.217563	0.515171	0.294296	ZNF18	3.50182	7.36605	3.86423	chr10:80491788:C:A_ZNF18
10:80491788:C:A	10:82251544:C:A	C	A	rs7922621	nEnhancer_nSkew	0.217563	0.515171	0.294296	AP2C	8.61762	3.2255	-5.39211	chr10:80491788:C:A_AP2C
10:80492013:G:A	10:82251769:G:A	G	A	rs7910643	Enhancer_nSkew	0.994961	1.31521	0.321217	VEZF1	8.38502	7.81037	-0.57465	chr10:80492013:G:A_VEZF1
10:80493945:C:A	10:82253701:C:A	C	A	rs7900536	nEnhancer_nSkew	-0.018088	-0.072263	-0.0569364	GATA1	4.15458	7.7141	3.55952	chr10:80493945:C:A_GATA1
10:80493945:C:A	10:82253701:C:A	C	A	rs7900536	nEnhancer_nSkew	-0.018088	-0.072263	-0.0569364	FOSL1	2.42883	7.45927	5.03044	chr10:80493945:C:A_FOSL1
10:80493945:C:A	10:82253701:C:A	C	A	rs7900536	nEnhancer_nSkew	-0.018088	-0.072263	-0.0569364	FOSL2	1.54538	7.53535	5.98996	chr10:80493945:C:A_FOSL2
10:80493945:C:A	10:82253701:C:A	C	A	rs7900536	nEnhancer_nSkew	-0.018088	-0.072263	-0.0569364	JUND	3.02548	6.97731	3.95183	chr10:80493945:C:A_JUND
10:80493945:C:A	10:82253701:C:A	C	A	rs7900536	nEnhancer_nSkew	-0.018088	-0.072263	-0.0569364	JUN	1.5586	6.93849	5.3799	chr10:80493945:C:A_JUN
10:80493945:C:A	10:82253701:C:A	C	A	rs7900536	nEnhancer_nSkew	-0.018088	-0.072263	-0.0569364	FOSB	1.80888	7.77657	5.96768	chr10:80493945:C:A_FOSB
10:80493945:C:A	10:82253701:C:A	C	A	rs7900536	nEnhancer_nSkew	-0.018088	-0.072263	-0.0569364	GATA2	2.87358	8.02172	5.14814	chr10:80493945:C:A_GATA2
10:80494228:C:T	10:82253984:C:T	C	T	rs6586028	nEnhancer_nSkew	0.252037	0.179013	-0.0723356	TAF1	7.72491	6.45217	-1.27274	chr10:80494228:C:T_TAF1
10:80505515:A:G	10:82265271:A:G	A	G	rs9633740	nEnhancer_nSkew	0.00905833	0.357906	0.359415	ZFX	3.70018	7.7601	4.05992	chr10:80505515:A:G_ZFX
10:80508189:A:C	10:82267945:A:C	A	C	rs2343551	Enhancer_Skew	0.893172	1.22083	0.326978	KLF15	6.00676	8.29196	2.28519	chr10:80508189:A:C_KLF15
10:80508189:A:C	10:82267945:A:C	A	C	rs2343551	Enhancer_Skew	0.893172	1.22083	0.326978	ZN770	5.80438	6.60858	0.804196	chr10:80508189:A:C_ZN770
10:80508189:A:C	10:82267945:A:C	A	C	rs2343551	Enhancer_Skew	0.893172	1.22083	0.326978	SP1	7.66354	9.42012	1.75659	chr10:80508189:A:C_SP1
10:80509705:T:C	10:82269461:T:C	T	C	rs7080009	nEnhancer_nSkew	-0.16136	-0.110918	0.0515077	TFAP4	8.30458	7.12383	-1.18075	chr10:80509705:T:C_TFAP4
10:80509705:T:C	10:82269461:T:C	T	C	rs7080009	nEnhancer_nSkew	-0.16136	-0.110918	0.0515077	ITF2	6.26455	7.94713	1.68259	chr10:80509705:T:C_ITF2
10:80509705:T:C	10:82269461:T:C	T	C	rs7080009	nEnhancer_nSkew	-0.16136	-0.110918	0.0515077	SP2	5.842	7.23744	1.39544	chr10:80509705:T:C_SP2
10:80509705:T:C	10:82269461:T:C	T	C	rs7080009	nEnhancer_nSkew	-0.16136	-0.110918	0.0515077	ASCL1	7.05183	8.86446	1.81263	chr10:80509705:T:C_ASCL1
10:80509705:T:C	10:82269461:T:C	T	C	rs7080009	nEnhancer_nSkew	-0.16136	-0.110918	0.0515077	ZBT18	8.22491	7.42333	-0.801576	chr10:80509705:T:C_ZBT18
10:80509705:T:C	10:82269461:T:C	T	C	rs7080009	nEnhancer_nSkew	-0.16136	-0.110918	0.0515077	MYF6	6.72304	8.15812	1.43508	chr10:80509705:T:C_MYF6
10:80509705:T:C	10:82269461:T:C	T	C	rs7080009	nEnhancer_nSkew	-0.16136	-0.110918	0.0515077	BHA15	8.10145	8.87916	0.777705	chr10:80509705:T:C_BHA15
10:80509855:A:G	10:82269611:A:G	A	G	rs1870138	Enhancer_nSkew	0.572508	0.722177	0.148755	PO3F2	7.10448	3.82849	-3.27599	chr10:80509855:A:G_PO3F2
10:80509855:A:G	10:82269611:A:G	A	G	rs1870138	Enhancer_nSkew	0.572508	0.722177	0.148755	BACH2	8.32099	6.31895	-2.00204	chr10:80509855:A:G_BACH2
10:80509855:A:G	10:82269611:A:G	A	G	rs1870138	Enhancer_nSkew	0.572508	0.722177	0.148755	NFE2	8.06274	5.91177	-2.15097	chr10:80509855:A:G_NFE2
10:80509855:A:G	10:82269611:A:G	A	G	rs1870138	Enhancer_nSkew	0.572508	0.722177	0.148755	NF2L2	8.36091	5.44517	-2.91573	chr10:80509855:A:G_NF2L2
10:80509855:A:G	10:82269611:A:G	A	G	rs1870138	Enhancer_nSkew	0.572508	0.722177	0.148755	PTF1A	7.22143	2.24682	-4.97461	chr10:80509855:A:G_PTF1A
10:80510092:C:G	10:82269848:C:G	C	G	rs1870137	nEnhancer_nSkew	-0.0275686	-0.181566	-0.15507	CTCFL	3.53906	7.08385	3.5448	chr10:80510092:C:G_CTCFL
10:80510092:C:G	10:82269848:C:G	C	G	rs1870137	nEnhancer_nSkew	-0.0275686	-0.181566	-0.15507	CTCF	0.527148	6.51511	5.98796	chr10:80510092:C:G_CTCF
10:80511585:G:A	10:82271341:G:A	G	A	rs1870148	Enhancer_nSkew	1.05824	0.845355	-0.215803	PPARG	7.35648	8.70758	1.3511	chr10:80511585:G:A_PPARG
10:80511585:G:A	10:82271341:G:A	G	A	rs1870148	Enhancer_nSkew	1.05824	0.845355	-0.215803	PPARA	6.70146	8.49979	1.79833	chr10:80511585:G:A_PPARA
10:80511585:G:A	10:82271341:G:A	G	A	rs1870148	Enhancer_nSkew	1.05824	0.845355	-0.215803	NR1D1	6.10862	8.38518	2.27656	chr10:80511585:G:A_NR1D1
10:80511585:G:A	10:82271341:G:A	G	A	rs1870148	Enhancer_nSkew	1.05824	0.845355	-0.215803	RORA	6.12184	7.63769	1.51585	chr10:80511585:G:A_RORA
10:80511585:G:A	10:82271341:G:A	G	A	rs1870148	Enhancer_nSkew	1.05824	0.845355	-0.215803	ZN136	3.26611	0.550251	-2.71586	chr10:80511585:G:A_ZN136
10:80511585:G:A	10:82271341:G:A	G	A	rs1870148	Enhancer_nSkew	1.05824	0.845355	-0.215803	ZN708	6.476	7.74003	1.26404	chr10:80511585:G:A_ZN708
10:80511585:G:A	10:82271341:G:A	G	A	rs1870148	Enhancer_nSkew	1.05824	0.845355	-0.215803	ZN320	6.56684	4.05315	-2.51369	chr10:80511585:G:A_ZN320
10:80513323:T:C	10:82273079:T:C	T	C	rs10748526	nEnhancer_nSkew	-0.0462142	-0.159732	-0.113557	NFIA	9.13677	8.23149	-0.905285	chr10:80513323:T:C_NFIA
10:80513323:T:C	10:82273079:T:C	T	C	rs10748526	nEnhancer_nSkew	-0.0462142	-0.159732	-0.113557	RORG	8.26441	5.15756	-3.10686	chr10:80513323:T:C_RORG
10:80513323:T:C	10:82273079:T:C	T	C	rs10748526	nEnhancer_nSkew	-0.0462142	-0.159732	-0.113557	NR1D1	8.08055	4.60909	-3.47146	chr10:80513323:T:C_NR1D1
10:80520381:T:G	10:82280137:T:G	T	G	rs1878036	Enhancer_Skew	1.38218	0.591287	-0.792209	MAX	7.42987	10.1141	2.68424	chr10:80520381:T:G_MAX
10:80520381:T:G	10:82280137:T:G	T	G	rs1878036	Enhancer_Skew	1.38218	0.591287	-0.792209	BMAL1	10.3537	9.8203	-0.533451	chr10:80520381:T:G_BMAL1
10:80520381:T:G	10:82280137:T:G	T	G	rs1878036	Enhancer_Skew	1.38218	0.591287	-0.792209	USF1	11.4017	7.7123	-3.68943	chr10:80520381:T:G_USF1
10:80520381:T:G	10:82280137:T:G	T	G	rs1878036	Enhancer_Skew	1.38218	0.591287	-0.792209	USF2	11.2711	8.06547	-3.20564	chr10:80520381:T:G_USF2
10:80520381:T:G	10:82280137:T:G	T	G	rs1878036	Enhancer_Skew	1.38218	0.591287	-0.792209	MYC	7.87296	10.3045	2.43153	chr10:80520381:T:G_MYC
10:80520381:T:G	10:82280137:T:G	T	G	rs1878036	Enhancer_Skew	1.38218	0.591287	-0.792209	TFEB	11.2905	4.34644	-6.94409	chr10:80520381:T:G_TFEB
10:80520381:T:G	10:82280137:T:G	T	G	rs1878036	Enhancer_Skew	1.38218	0.591287	-0.792209	ATF3	9.67659	4.97878	-4.6978	chr10:80520381:T:G_ATF3
10:80520381:T:G	10:82280137:T:G	T	G	rs1878036	Enhancer_Skew	1.38218	0.591287	-0.792209	BHE40	7.79779	9.00203	1.20424	chr10:80520381:T:G_BHE40
10:80520381:T:G	10:82280137:T:G	T	G	rs1878036	Enhancer_Skew	1.38218	0.591287	-0.792209	ATF6A	8.64286	4.29906	-4.34381	chr10:80520381:T:G_ATF6A
10:80520381:T:G	10:82280137:T:G	T	G	rs1878036	Enhancer_Skew	1.38218	0.591287	-0.792209	MITF	10.8967	7.75559	-3.14112	chr10:80520381:T:G_MITF
10:80520381:T:G	10:82280137:T:G	T	G	rs1878036	Enhancer_Skew	1.38218	0.591287	-0.792209	MXI1	7.9139	9.58072	1.66682	chr10:80520381:T:G_MXI1
10:80520381:T:G	10:82280137:T:G	T	G	rs1878036	Enhancer_Skew	1.38218	0.591287	-0.792209	ZN322	5.5422	6.9327	1.39049	chr10:80520381:T:G_ZN322
10:80520381:T:G	10:82280137:T:G	T	G	rs1878036	Enhancer_Skew	1.38218	0.591287	-0.792209	TFE3	10.2788	7.23664	-3.04217	chr10:80520381:T:G_TFE3
10:80524756:A:T	10:82284512:A:T	A	T	rs7096909	nEnhancer_nSkew	-0.064242	0.0504097	0.113963	IRF3	5.01314	7.45673	2.44359	chr10:80524756:A:T_IRF3
10:80524756:A:T	10:82284512:A:T	A	T	rs7096909	nEnhancer_nSkew	-0.064242	0.0504097	0.113963	MTF1	8.7076	9.83253	1.12493	chr10:80524756:A:T_MTF1
10:80524756:A:T	10:82284512:A:T	A	T	rs7096909	nEnhancer_nSkew	-0.064242	0.0504097	0.113963	IRF1	6.84563	8.60084	1.75521	chr10:80524756:A:T_IRF1
10:80524756:A:T	10:82284512:A:T	A	T	rs7096909	nEnhancer_nSkew	-0.064242	0.0504097	0.113963	IRF2	4.44227	6.54902	2.10675	chr10:80524756:A:T_IRF2
10:8056756:T:C	10:8098719:T:C	T	C	rs1399180	nEnhancer_nSkew	0.162562	-0.119532	-0.286339	ZN816	1.46182	6.3382	4.87637	chr10:8056756:T:C_ZN816
10:8056756:T:C	10:8098719:T:C	T	C	rs1399180	nEnhancer_nSkew	0.162562	-0.119532	-0.286339	ZSC22	7.04497	5.8093	-1.23567	chr10:8056756:T:C_ZSC22
10:8056756:T:C	10:8098719:T:C	T	C	rs1399180	nEnhancer_nSkew	0.162562	-0.119532	-0.286339	SP4	8.76641	9.31768	0.551272	chr10:8056756:T:C_SP4
10:8056756:T:C	10:8098719:T:C	T	C	rs1399180	nEnhancer_nSkew	0.162562	-0.119532	-0.286339	WT1	7.24521	2.56082	-4.68438	chr10:8056756:T:C_WT1
10:8056756:T:C	10:8098719:T:C	T	C	rs1399180	nEnhancer_nSkew	0.162562	-0.119532	-0.286339	ZN341	7.14275	7.68896	0.546211	chr10:8056756:T:C_ZN341
10:8056756:T:C	10:8098719:T:C	T	C	rs1399180	nEnhancer_nSkew	0.162562	-0.119532	-0.286339	FLI1	8.01726	6.59749	-1.41977	chr10:8056756:T:C_FLI1
10:8056756:T:C	10:8098719:T:C	T	C	rs1399180	nEnhancer_nSkew	0.162562	-0.119532	-0.286339	INSM1	1.86024	6.43496	4.57471	chr10:8056756:T:C_INSM1
10:8056756:T:C	10:8098719:T:C	T	C	rs1399180	nEnhancer_nSkew	0.162562	-0.119532	-0.286339	ETS2	6.23424	7.59755	1.3633	chr10:8056756:T:C_ETS2
10:8056756:T:C	10:8098719:T:C	T	C	rs1399180	nEnhancer_nSkew	0.162562	-0.119532	-0.286339	SOX4	7.61735	3.77659	-3.84076	chr10:8056756:T:C_SOX4
10:8056756:T:C	10:8098719:T:C	T	C	rs1399180	nEnhancer_nSkew	0.162562	-0.119532	-0.286339	LYL1	6.19912	7.19494	0.995819	chr10:8056756:T:C_LYL1
10:8056756:T:C	10:8098719:T:C	T	C	rs1399180	nEnhancer_nSkew	0.162562	-0.119532	-0.286339	MAZ	6.94095	7.44638	0.50543	chr10:8056756:T:C_MAZ
10:8056756:T:C	10:8098719:T:C	T	C	rs1399180	nEnhancer_nSkew	0.162562	-0.119532	-0.286339	PPARA	6.82413	7.5405	0.716365	chr10:8056756:T:C_PPARA
10:8057058:T:C	10:8099021:T:C	T	C	rs2388486	Enhancer_nSkew	0.491324	0.558355	0.0652281	PPARG	7.27342	9.73681	2.46339	chr10:8057058:T:C_PPARG
10:8057058:T:C	10:8099021:T:C	T	C	rs2388486	Enhancer_nSkew	0.491324	0.558355	0.0652281	HNF4G	4.83641	7.97978	3.14337	chr10:8057058:T:C_HNF4G
10:8057058:T:C	10:8099021:T:C	T	C	rs2388486	Enhancer_nSkew	0.491324	0.558355	0.0652281	RXRG	0.506261	6.67378	6.16752	chr10:8057058:T:C_RXRG
10:8057058:T:C	10:8099021:T:C	T	C	rs2388486	Enhancer_nSkew	0.491324	0.558355	0.0652281	PPARA	6.69809	9.31928	2.62119	chr10:8057058:T:C_PPARA
10:8057058:T:C	10:8099021:T:C	T	C	rs2388486	Enhancer_nSkew	0.491324	0.558355	0.0652281	MTF1	6.41545	7.38889	0.973449	chr10:8057058:T:C_MTF1
10:8057214:C:T	10:8099177:C:T	C	T	rs369421	Enhancer_nSkew	0.624611	0.550596	-0.0766717	ZN281	6.67423	5.58757	-1.08667	chr10:8057214:C:T_ZN281
10:8057214:C:T	10:8099177:C:T	C	T	rs369421	Enhancer_nSkew	0.624611	0.550596	-0.0766717	SP3	7.37645	6.72757	-0.648874	chr10:8057214:C:T_SP3
10:8057214:C:T	10:8099177:C:T	C	T	rs369421	Enhancer_nSkew	0.624611	0.550596	-0.0766717	WT1	11.7294	10.75	-0.979344	chr10:8057214:C:T_WT1
10:8057214:C:T	10:8099177:C:T	C	T	rs369421	Enhancer_nSkew	0.624611	0.550596	-0.0766717	ZFP82	6.35898	5.33733	-1.02165	chr10:8057214:C:T_ZFP82
10:8057214:C:T	10:8099177:C:T	C	T	rs369421	Enhancer_nSkew	0.624611	0.550596	-0.0766717	KLF6	8.87248	7.68515	-1.18733	chr10:8057214:C:T_KLF6
10:8057214:C:T	10:8099177:C:T	C	T	rs369421	Enhancer_nSkew	0.624611	0.550596	-0.0766717	NKX25	6.98132	5.34145	-1.63987	chr10:8057214:C:T_NKX25
10:8057214:C:T	10:8099177:C:T	C	T	rs369421	Enhancer_nSkew	0.624611	0.550596	-0.0766717	IRF3	9.80986	10.5088	0.698954	chr10:8057214:C:T_IRF3
10:8057214:C:T	10:8099177:C:T	C	T	rs369421	Enhancer_nSkew	0.624611	0.550596	-0.0766717	KLF15	11.7626	4.8614	-6.9012	chr10:8057214:C:T_KLF15
10:8057214:C:T	10:8099177:C:T	C	T	rs369421	Enhancer_nSkew	0.624611	0.550596	-0.0766717	SPIB	8.30704	10.1555	1.84849	chr10:8057214:C:T_SPIB
10:8057214:C:T	10:8099177:C:T	C	T	rs369421	Enhancer_nSkew	0.624611	0.550596	-0.0766717	EGR2	10.9207	9.88078	-1.03996	chr10:8057214:C:T_EGR2
10:8057214:C:T	10:8099177:C:T	C	T	rs369421	Enhancer_nSkew	0.624611	0.550596	-0.0766717	BC11A	7.57078	8.46773	0.896951	chr10:8057214:C:T_BC11A
10:8057214:C:T	10:8099177:C:T	C	T	rs369421	Enhancer_nSkew	0.624611	0.550596	-0.0766717	ZN770	6.0686	4.18299	-1.88561	chr10:8057214:C:T_ZN770
10:8057214:C:T	10:8099177:C:T	C	T	rs369421	Enhancer_nSkew	0.624611	0.550596	-0.0766717	SPI1	9.51185	10.9165	1.40467	chr10:8057214:C:T_SPI1
10:8057214:C:T	10:8099177:C:T	C	T	rs369421	Enhancer_nSkew	0.624611	0.550596	-0.0766717	PATZ1	13.8452	12.2824	-1.56282	chr10:8057214:C:T_PATZ1
10:8057214:C:T	10:8099177:C:T	C	T	rs369421	Enhancer_nSkew	0.624611	0.550596	-0.0766717	ELF5	7.66635	8.23804	0.571695	chr10:8057214:C:T_ELF5
10:8057214:C:T	10:8099177:C:T	C	T	rs369421	Enhancer_nSkew	0.624611	0.550596	-0.0766717	ZBT17	11.651	10.5957	-1.05534	chr10:8057214:C:T_ZBT17
10:8057214:C:T	10:8099177:C:T	C	T	rs369421	Enhancer_nSkew	0.624611	0.550596	-0.0766717	COT1	7.23485	6.13809	-1.09676	chr10:8057214:C:T_COT1
10:8057214:C:T	10:8099177:C:T	C	T	rs369421	Enhancer_nSkew	0.624611	0.550596	-0.0766717	ZN816	6.15468	5.09044	-1.06424	chr10:8057214:C:T_ZN816
10:8057214:C:T	10:8099177:C:T	C	T	rs369421	Enhancer_nSkew	0.624611	0.550596	-0.0766717	MAZ	12.5748	10.546	-2.02876	chr10:8057214:C:T_MAZ
10:8057214:C:T	10:8099177:C:T	C	T	rs369421	Enhancer_nSkew	0.624611	0.550596	-0.0766717	RXRA	9.77149	9.33642	-0.435071	chr10:8057214:C:T_RXRA
10:8057214:C:T	10:8099177:C:T	C	T	rs369421	Enhancer_nSkew	0.624611	0.550596	-0.0766717	ETV2	7.74857	8.78535	1.03677	chr10:8057214:C:T_ETV2
10:8057214:C:T	10:8099177:C:T	C	T	rs369421	Enhancer_nSkew	0.624611	0.550596	-0.0766717	ZN341	10.2786	9.40292	-0.875643	chr10:8057214:C:T_ZN341
10:8057214:C:T	10:8099177:C:T	C	T	rs369421	Enhancer_nSkew	0.624611	0.550596	-0.0766717	ZN263	6.84684	3.22277	-3.62407	chr10:8057214:C:T_ZN263
10:8057214:C:T	10:8099177:C:T	C	T	rs369421	Enhancer_nSkew	0.624611	0.550596	-0.0766717	ZN467	15.7578	12.9376	-2.82018	chr10:8057214:C:T_ZN467
10:8057214:C:T	10:8099177:C:T	C	T	rs369421	Enhancer_nSkew	0.624611	0.550596	-0.0766717	KLF5	7.62239	2.88671	-4.73568	chr10:8057214:C:T_KLF5
10:8057214:C:T	10:8099177:C:T	C	T	rs369421	Enhancer_nSkew	0.624611	0.550596	-0.0766717	ZN586	-9.41108	-4.71328	4.6978	chr10:8057214:C:T_ZN586
10:8058162:A:G	10:8100125:A:G	A	G	rs3824667	nEnhancer_nSkew	0.0411263	-0.10431	-0.147757	ZN263	5.52903	6.78426	1.25523	chr10:8058162:A:G_ZN263
10:8059464:A:C	10:8101427:A:C	A	C	rs3781094	nEnhancer_nSkew	0.25905	0.0107284	-0.252498	ETS2	7.85472	6.2573	-1.59743	chr10:8059464:A:C_ETS2
10:8059464:A:C	10:8101427:A:C	A	C	rs3781094	nEnhancer_nSkew	0.25905	0.0107284	-0.252498	ZN274	7.7033	6.07225	-1.63105	chr10:8059464:A:C_ZN274
10:8059464:A:C	10:8101427:A:C	A	C	rs3781094	nEnhancer_nSkew	0.25905	0.0107284	-0.252498	ZN394	7.37701	6.18061	-1.1964	chr10:8059464:A:C_ZN394
10:8059464:A:C	10:8101427:A:C	A	C	rs3781094	nEnhancer_nSkew	0.25905	0.0107284	-0.252498	ZN140	5.18983	-0.0911121	-5.28095	chr10:8059464:A:C_ZN140
10:8059464:A:C	10:8101427:A:C	A	C	rs3781094	nEnhancer_nSkew	0.25905	0.0107284	-0.252498	SMCA5	8.14206	6.36449	-1.77756	chr10:8059464:A:C_SMCA5
10:8059464:A:C	10:8101427:A:C	A	C	rs3781094	nEnhancer_nSkew	0.25905	0.0107284	-0.252498	PO2F1	7.63133	5.91032	-1.72101	chr10:8059464:A:C_PO2F1
10:8059464:A:C	10:8101427:A:C	A	C	rs3781094	nEnhancer_nSkew	0.25905	0.0107284	-0.252498	RXRA	7.21517	3.33183	-3.88334	chr10:8059464:A:C_RXRA
10:8061096:A:C	10:8103059:A:C	A	C	rs477771	Enhancer_nSkew	0.365342	0.511379	0.146279	ZN384	3.99446	8.52706	4.5326	chr10:8061096:A:C_ZN384
10:8061096:A:C	10:8103059:A:C	A	C	rs477771	Enhancer_nSkew	0.365342	0.511379	0.146279	ZNF41	3.77033	6.20562	2.43529	chr10:8061096:A:C_ZNF41
10:8061096:A:C	10:8103059:A:C	A	C	rs477771	Enhancer_nSkew	0.365342	0.511379	0.146279	SOX4	4.45836	7.46195	3.0036	chr10:8061096:A:C_SOX4
10:8061096:A:C	10:8103059:A:C	A	C	rs477771	Enhancer_nSkew	0.365342	0.511379	0.146279	STAT2	6.1475	8.06066	1.91316	chr10:8061096:A:C_STAT2
10:8061096:A:C	10:8103059:A:C	A	C	rs477771	Enhancer_nSkew	0.365342	0.511379	0.146279	ZN341	5.11345	7.0862	1.97275	chr10:8061096:A:C_ZN341
10:8061096:A:C	10:8103059:A:C	A	C	rs477771	Enhancer_nSkew	0.365342	0.511379	0.146279	ZN350	7.36351	6.3996	-0.963906	chr10:8061096:A:C_ZN350
10:8061096:A:C	10:8103059:A:C	A	C	rs477771	Enhancer_nSkew	0.365342	0.511379	0.146279	ETS2	3.91434	7.87232	3.95798	chr10:8061096:A:C_ETS2
10:8061096:A:C	10:8103059:A:C	A	C	rs477771	Enhancer_nSkew	0.365342	0.511379	0.146279	ZFP82	5.30354	6.46364	1.1601	chr10:8061096:A:C_ZFP82
10:8061096:A:C	10:8103059:A:C	A	C	rs477771	Enhancer_nSkew	0.365342	0.511379	0.146279	PRDM6	5.75414	9.17457	3.42042	chr10:8061096:A:C_PRDM6
10:8061096:A:C	10:8103059:A:C	A	C	rs477771	Enhancer_nSkew	0.365342	0.511379	0.146279	IRF3	8.96858	10.2658	1.29719	chr10:8061096:A:C_IRF3
10:8061096:A:C	10:8103059:A:C	A	C	rs477771	Enhancer_nSkew	0.365342	0.511379	0.146279	ZN586	0.637841	3.88456	3.24672	chr10:8061096:A:C_ZN586
10:8061096:A:C	10:8103059:A:C	A	C	rs477771	Enhancer_nSkew	0.365342	0.511379	0.146279	BC11A	5.26844	8.57351	3.30507	chr10:8061096:A:C_BC11A
10:8061096:A:C	10:8103059:A:C	A	C	rs477771	Enhancer_nSkew	0.365342	0.511379	0.146279	VEZF1	8.65884	10.6479	1.98907	chr10:8061096:A:C_VEZF1
10:8061096:A:C	10:8103059:A:C	A	C	rs477771	Enhancer_nSkew	0.365342	0.511379	0.146279	ZN467	6.7819	10.0267	3.24478	chr10:8061096:A:C_ZN467
10:8061096:A:C	10:8103059:A:C	A	C	rs477771	Enhancer_nSkew	0.365342	0.511379	0.146279	MAZ	6.75216	7.58839	0.836231	chr10:8061096:A:C_MAZ
10:8062017:C:T	10:8103980:C:T	C	T	rs374641	Enhancer_nSkew	0.842257	0.964575	0.121119	MAFG	4.55316	6.48556	1.9324	chr10:8062017:C:T_MAFG
10:8062017:C:T	10:8103980:C:T	C	T	rs374641	Enhancer_nSkew	0.842257	0.964575	0.121119	NF2L2	5.65367	7.12969	1.47603	chr10:8062017:C:T_NF2L2
10:8062017:C:T	10:8103980:C:T	C	T	rs374641	Enhancer_nSkew	0.842257	0.964575	0.121119	MAF	6.43164	8.44612	2.01448	chr10:8062017:C:T_MAF
10:8062017:C:T	10:8103980:C:T	C	T	rs374641	Enhancer_nSkew	0.842257	0.964575	0.121119	MAFK	4.1853	6.30622	2.12092	chr10:8062017:C:T_MAFK
10:8062017:C:T	10:8103980:C:T	C	T	rs374641	Enhancer_nSkew	0.842257	0.964575	0.121119	HEN1	3.93629	6.06269	2.1264	chr10:8062017:C:T_HEN1
10:8062017:C:T	10:8103980:C:T	C	T	rs374641	Enhancer_nSkew	0.842257	0.964575	0.121119	MAFF	6.87736	8.11086	1.2335	chr10:8062017:C:T_MAFF
10:8062023:C:G	10:8103986:C:G	C	G	rs386680	Enhancer_nSkew	1.30823	1.23046	-0.0765996	COE1	1.84187	7.51106	5.66919	chr10:8062023:C:G_COE1
10:8062023:C:G	10:8103986:C:G	C	G	rs386680	Enhancer_nSkew	1.30823	1.23046	-0.0765996	ZN350	7.67306	10.1468	2.47378	chr10:8062023:C:G_ZN350
10:8062023:C:G	10:8103986:C:G	C	G	rs386680	Enhancer_nSkew	1.30823	1.23046	-0.0765996	NR1H3	2.90649	7.73726	4.83077	chr10:8062023:C:G_NR1H3
10:8062023:C:G	10:8103986:C:G	C	G	rs386680	Enhancer_nSkew	1.30823	1.23046	-0.0765996	SOX2	7.12039	7.54817	0.42778	chr10:8062023:C:G_SOX2
10:8062023:C:G	10:8103986:C:G	C	G	rs386680	Enhancer_nSkew	1.30823	1.23046	-0.0765996	ZN563	4.78691	7.86063	3.07372	chr10:8062023:C:G_ZN563
10:8062053:T:C	10:8104016:T:C	T	C	rs371668	nEnhancer_nSkew	0.24646	0.0995438	-0.145414	ZN449	7.09423	6.22691	-0.867324	chr10:8062053:T:C_ZN449
10:8062053:T:C	10:8104016:T:C	T	C	rs371668	nEnhancer_nSkew	0.24646	0.0995438	-0.145414	NFIA	7.19617	6.29088	-0.905285	chr10:8062053:T:C_NFIA
10:8062377:T:A	10:8104340:T:A	T	A	rs3824661	nEnhancer_nSkew	0.124915	-0.249902	-0.377644	IRF2	5.36619	4.73616	-0.630029	chr10:8062377:T:A_IRF2
10:8062377:T:A	10:8104340:T:A	T	A	rs3824661	nEnhancer_nSkew	0.124915	-0.249902	-0.377644	STAT2	6.32633	4.66417	-1.66216	chr10:8062377:T:A_STAT2
10:8062377:T:A	10:8104340:T:A	T	A	rs3824661	nEnhancer_nSkew	0.124915	-0.249902	-0.377644	IRF3	10.1588	7.71519	-2.44359	chr10:8062377:T:A_IRF3
10:8062377:T:A	10:8104340:T:A	T	A	rs3824661	nEnhancer_nSkew	0.124915	-0.249902	-0.377644	ZN350	7.48171	8.25121	0.769502	chr10:8062377:T:A_ZN350
10:8062377:T:A	10:8104340:T:A	T	A	rs3824661	nEnhancer_nSkew	0.124915	-0.249902	-0.377644	ZFP28	5.76998	7.20228	1.43231	chr10:8062377:T:A_ZFP28
10:8062377:T:A	10:8104340:T:A	T	A	rs3824661	nEnhancer_nSkew	0.124915	-0.249902	-0.377644	FOXC1	3.74292	8.18557	4.44265	chr10:8062377:T:A_FOXC1
10:8062377:T:A	10:8104340:T:A	T	A	rs3824661	nEnhancer_nSkew	0.124915	-0.249902	-0.377644	IRF1	8.36744	6.61223	-1.75521	chr10:8062377:T:A_IRF1
10:8062377:T:A	10:8104340:T:A	T	A	rs3824661	nEnhancer_nSkew	0.124915	-0.249902	-0.377644	FEZF1	4.68117	7.53272	2.85155	chr10:8062377:T:A_FEZF1
10:8062759:C:T	10:8104722:C:T	C	T	rs3824660	nEnhancer_nSkew	-0.193836	-0.23981	-0.0478207	KLF15	6.14462	5.5886	-0.55602	chr10:8062759:C:T_KLF15
10:8062759:C:T	10:8104722:C:T	C	T	rs3824660	nEnhancer_nSkew	-0.193836	-0.23981	-0.0478207	WT1	7.14796	6.42849	-0.719476	chr10:8062759:C:T_WT1
10:8062759:C:T	10:8104722:C:T	C	T	rs3824660	nEnhancer_nSkew	-0.193836	-0.23981	-0.0478207	ZSC22	7.65864	4.04112	-3.61751	chr10:8062759:C:T_ZSC22
10:8062759:C:T	10:8104722:C:T	C	T	rs3824660	nEnhancer_nSkew	-0.193836	-0.23981	-0.0478207	ZN768	7.92139	5.35101	-2.57038	chr10:8062759:C:T_ZN768
10:8062759:C:T	10:8104722:C:T	C	T	rs3824660	nEnhancer_nSkew	-0.193836	-0.23981	-0.0478207	ZN467	8.52724	7.07222	-1.45502	chr10:8062759:C:T_ZN467
10:8062759:C:T	10:8104722:C:T	C	T	rs3824660	nEnhancer_nSkew	-0.193836	-0.23981	-0.0478207	ZN708	4.86526	6.24346	1.3782	chr10:8062759:C:T_ZN708
10:8063782:G:A	10:8105745:G:A	G	A	rs2277228	nEnhancer_nSkew	-0.26711	-0.214448	0.0529839	BMAL1	4.78507	8.03707	3.25201	chr10:8063782:G:A_BMAL1
10:8063782:G:A	10:8105745:G:A	G	A	rs2277228	nEnhancer_nSkew	-0.26711	-0.214448	0.0529839	THAP1	6.83004	8.27592	1.44587	chr10:8063782:G:A_THAP1
10:8063782:G:A	10:8105745:G:A	G	A	rs2277228	nEnhancer_nSkew	-0.26711	-0.214448	0.0529839	MXI1	5.87432	8.00595	2.13163	chr10:8063782:G:A_MXI1
10:8063782:G:A	10:8105745:G:A	G	A	rs2277228	nEnhancer_nSkew	-0.26711	-0.214448	0.0529839	KLF8	7.88774	5.05452	-2.83321	chr10:8063782:G:A_KLF8
10:8063782:G:A	10:8105745:G:A	G	A	rs2277228	nEnhancer_nSkew	-0.26711	-0.214448	0.0529839	ZN770	7.11776	7.55618	0.438426	chr10:8063782:G:A_ZN770
10:8064784:G:C	10:8106747:G:C	G	C	rs10752126	nEnhancer_nSkew	-0.157641	-0.12283	0.0351525	ZN121	2.15305	5.16489	3.01184	chr10:8064784:G:C_ZN121
10:8064784:G:C	10:8106747:G:C	G	C	rs10752126	nEnhancer_nSkew	-0.157641	-0.12283	0.0351525	JUN	5.20773	6.98781	1.78009	chr10:8064784:G:C_JUN
10:8065609:A:G	10:8107572:A:G	A	G	rs10905279	nEnhancer_nSkew	-0.142707	-0.0245137	0.116462	HNF1A	7.20391	4.7489	-2.45502	chr10:8065609:A:G_HNF1A
10:8065609:A:G	10:8107572:A:G	A	G	rs10905279	nEnhancer_nSkew	-0.142707	-0.0245137	0.116462	RXRG	5.25386	1.09964	-4.15423	chr10:8065609:A:G_RXRG
10:8065609:A:G	10:8107572:A:G	A	G	rs10905279	nEnhancer_nSkew	-0.142707	-0.0245137	0.116462	CEBPE	5.30211	7.65974	2.35763	chr10:8065609:A:G_CEBPE
10:8066327:G:C	10:8108290:G:C	G	C	rs7897792	nEnhancer_nSkew	-0.162933	-0.156244	0.00523737	LYL1	7.20008	5.67918	-1.5209	chr10:8066327:G:C_LYL1
10:8066327:G:C	10:8108290:G:C	G	C	rs7897792	nEnhancer_nSkew	-0.162933	-0.156244	0.00523737	IRF1	2.47944	6.01299	3.53355	chr10:8066327:G:C_IRF1
10:8066327:G:C	10:8108290:G:C	G	C	rs7897792	nEnhancer_nSkew	-0.162933	-0.156244	0.00523737	BC11A	6.48048	7.24539	0.764904	chr10:8066327:G:C_BC11A
10:8066327:G:C	10:8108290:G:C	G	C	rs7897792	nEnhancer_nSkew	-0.162933	-0.156244	0.00523737	PTF1A	7.30027	3.26362	-4.03665	chr10:8066327:G:C_PTF1A
10:8066327:G:C	10:8108290:G:C	G	C	rs7897792	nEnhancer_nSkew	-0.162933	-0.156244	0.00523737	EVI1	7.42601	4.74499	-2.68102	chr10:8066327:G:C_EVI1
10:8066327:G:C	10:8108290:G:C	G	C	rs7897792	nEnhancer_nSkew	-0.162933	-0.156244	0.00523737	STAT2	4.98021	6.90065	1.92043	chr10:8066327:G:C_STAT2
10:8066327:G:C	10:8108290:G:C	G	C	rs7897792	nEnhancer_nSkew	-0.162933	-0.156244	0.00523737	PIT1	7.92953	6.73994	-1.18958	chr10:8066327:G:C_PIT1
10:8066327:G:C	10:8108290:G:C	G	C	rs7897792	nEnhancer_nSkew	-0.162933	-0.156244	0.00523737	IRF8	4.39543	7.30783	2.91241	chr10:8066327:G:C_IRF8
10:8066327:G:C	10:8108290:G:C	G	C	rs7897792	nEnhancer_nSkew	-0.162933	-0.156244	0.00523737	GATA3	6.94626	7.97188	1.02562	chr10:8066327:G:C_GATA3
10:8066327:G:C	10:8108290:G:C	G	C	rs7897792	nEnhancer_nSkew	-0.162933	-0.156244	0.00523737	IRF3	5.19882	9.03345	3.83463	chr10:8066327:G:C_IRF3
10:8066327:G:C	10:8108290:G:C	G	C	rs7897792	nEnhancer_nSkew	-0.162933	-0.156244	0.00523737	IRF4	4.60856	6.94262	2.33405	chr10:8066327:G:C_IRF4
10:8066327:G:C	10:8108290:G:C	G	C	rs7897792	nEnhancer_nSkew	-0.162933	-0.156244	0.00523737	ZN768	0.568706	4.58974	4.02103	chr10:8066327:G:C_ZN768
10:8066327:G:C	10:8108290:G:C	G	C	rs7897792	nEnhancer_nSkew	-0.162933	-0.156244	0.00523737	ZFP28	5.72524	4.76521	-0.960034	chr10:8066327:G:C_ZFP28
10:8066327:G:C	10:8108290:G:C	G	C	rs7897792	nEnhancer_nSkew	-0.162933	-0.156244	0.00523737	TWST1	7.30015	2.57068	-4.72947	chr10:8066327:G:C_TWST1
10:88255644:C:T	10:90015401:C:T	C	T	rs955033	nEnhancer_nSkew	-0.143343	-0.198512	-0.0563472	HXA9	9.30629	8.72901	-0.577284	chr10:88255644:C:T_HXA9
10:88275897:C:A	10:90035654:C:A	C	A	rs12416116	nEnhancer_nSkew	0.0664834	-0.100906	-0.167482	ZFP82	3.46498	6.99314	3.52816	chr10:88275897:C:A_ZFP82
10:88275897:C:A	10:90035654:C:A	C	A	rs12416116	nEnhancer_nSkew	0.0664834	-0.100906	-0.167482	NANOG	6.45415	8.72908	2.27493	chr10:88275897:C:A_NANOG
10:88275897:C:A	10:90035654:C:A	C	A	rs12416116	nEnhancer_nSkew	0.0664834	-0.100906	-0.167482	FOXJ3	6.63179	5.47137	-1.16042	chr10:88275897:C:A_FOXJ3
10:88275897:C:A	10:90035654:C:A	C	A	rs12416116	nEnhancer_nSkew	0.0664834	-0.100906	-0.167482	IRF2	-0.970968	5.01095	5.98192	chr10:88275897:C:A_IRF2
10:88275897:C:A	10:90035654:C:A	C	A	rs12416116	nEnhancer_nSkew	0.0664834	-0.100906	-0.167482	PO5F1	4.4915	7.05645	2.56495	chr10:88275897:C:A_PO5F1
10:88275897:C:A	10:90035654:C:A	C	A	rs12416116	nEnhancer_nSkew	0.0664834	-0.100906	-0.167482	IRF1	1.15945	6.66871	5.50926	chr10:88275897:C:A_IRF1
10:88275897:C:A	10:90035654:C:A	C	A	rs12416116	nEnhancer_nSkew	0.0664834	-0.100906	-0.167482	TCF7	9.69882	7.34423	-2.35459	chr10:88275897:C:A_TCF7
10:88291278:G:T	10:90051035:G:T	G	T	rs7068821	nEnhancer_nSkew	0.264947	0.18581	-0.0801753	ZN335	3.7882	6.62141	2.83321	chr10:88291278:G:T_ZN335
10:88291560:A:G	10:90051317:A:G	A	G	rs60888743	Enhancer_nSkew	1.25968	1.47832	0.218525	TAF1	8.95068	8.47957	-0.471109	chr10:88291560:A:G_TAF1
10:88291560:A:G	10:90051317:A:G	A	G	rs60888743	Enhancer_nSkew	1.25968	1.47832	0.218525	BACH1	8.59703	7.21296	-1.38407	chr10:88291560:A:G_BACH1
10:88291560:A:G	10:90051317:A:G	A	G	rs60888743	Enhancer_nSkew	1.25968	1.47832	0.218525	IRF3	6.29849	7.37007	1.07158	chr10:88291560:A:G_IRF3
10:88291560:A:G	10:90051317:A:G	A	G	rs60888743	Enhancer_nSkew	1.25968	1.47832	0.218525	ZN467	5.13304	5.73034	0.597299	chr10:88291560:A:G_ZN467
10:88291560:A:G	10:90051317:A:G	A	G	rs60888743	Enhancer_nSkew	1.25968	1.47832	0.218525	ZNF85	6.03123	7.00346	0.972231	chr10:88291560:A:G_ZNF85
10:92664316:T:G	10:94424073:T:G	T	G	rs2153827	nEnhancer_nSkew	-0.024586	-0.0777503	-0.0533795	ZNF41	5.71418	4.21754	-1.49664	chr10:92664316:T:G_ZNF41
10:92664316:T:G	10:94424073:T:G	T	G	rs2153827	nEnhancer_nSkew	-0.024586	-0.0777503	-0.0533795	STAT2	6.41537	0.507582	-5.90778	chr10:92664316:T:G_STAT2
10:92664316:T:G	10:94424073:T:G	T	G	rs2153827	nEnhancer_nSkew	-0.024586	-0.0777503	-0.0533795	ZN274	6.59617	3.52589	-3.07028	chr10:92664316:T:G_ZN274
10:92664665:G:A	10:94424422:G:A	G	A	rs35978445	nEnhancer_nSkew	0.0759981	0.0724539	-0.003145	ZN260	-3.38657	0.555896	3.94246	chr10:92664665:G:A_ZN260
10:92664665:G:A	10:94424422:G:A	G	A	rs35978445	nEnhancer_nSkew	0.0759981	0.0724539	-0.003145	NR1I2	4.21056	7.25509	3.04452	chr10:92664665:G:A_NR1I2
10:92664665:G:A	10:94424422:G:A	G	A	rs35978445	nEnhancer_nSkew	0.0759981	0.0724539	-0.003145	OZF	-10.5613	-6.6986	3.86272	chr10:92664665:G:A_OZF
10:92707153:G:A	10:94466910:G:A	G	A	rs11187140	nEnhancer_nSkew	-0.0273388	0.10382	0.128936	E2F7	8.70494	9.35135	0.646415	chr10:92707153:G:A_E2F7
10:92707153:G:A	10:94466910:G:A	G	A	rs11187140	nEnhancer_nSkew	-0.0273388	0.10382	0.128936	RARA	12.6385	11.4473	-1.19113	chr10:92707153:G:A_RARA
10:92707153:G:A	10:94466910:G:A	G	A	rs11187140	nEnhancer_nSkew	-0.0273388	0.10382	0.128936	ZN770	21.4266	20.3015	-1.12518	chr10:92707153:G:A_ZN770
10:92707153:G:A	10:94466910:G:A	G	A	rs11187140	nEnhancer_nSkew	-0.0273388	0.10382	0.128936	E2F3	7.89133	8.6492	0.757873	chr10:92707153:G:A_E2F3
10:92707153:G:A	10:94466910:G:A	G	A	rs11187140	nEnhancer_nSkew	-0.0273388	0.10382	0.128936	ZSC22	8.16654	5.67104	-2.4955	chr10:92707153:G:A_ZSC22
10:92707153:G:A	10:94466910:G:A	G	A	rs11187140	nEnhancer_nSkew	-0.0273388	0.10382	0.128936	VEZF1	7.35186	6.17414	-1.17772	chr10:92707153:G:A_VEZF1
10:92707153:G:A	10:94466910:G:A	G	A	rs11187140	nEnhancer_nSkew	-0.0273388	0.10382	0.128936	KLF6	7.259	6.69134	-0.567659	chr10:92707153:G:A_KLF6
10:92707153:G:A	10:94466910:G:A	G	A	rs11187140	nEnhancer_nSkew	-0.0273388	0.10382	0.128936	ZN341	9.14437	7.451	-1.69338	chr10:92707153:G:A_ZN341
10:92707153:G:A	10:94466910:G:A	G	A	rs11187140	nEnhancer_nSkew	-0.0273388	0.10382	0.128936	ZN467	6.01618	5.44497	-0.571215	chr10:92707153:G:A_ZN467
10:92707153:G:A	10:94466910:G:A	G	A	rs11187140	nEnhancer_nSkew	-0.0273388	0.10382	0.128936	TFDP1	8.06506	8.70058	0.635526	chr10:92707153:G:A_TFDP1
10:92707153:G:A	10:94466910:G:A	G	A	rs11187140	nEnhancer_nSkew	-0.0273388	0.10382	0.128936	MITF	7.12628	6.42644	-0.699843	chr10:92707153:G:A_MITF
10:92707153:G:A	10:94466910:G:A	G	A	rs11187140	nEnhancer_nSkew	-0.0273388	0.10382	0.128936	NR1D1	8.43404	7.8807	-0.553345	chr10:92707153:G:A_NR1D1
10:92707153:G:A	10:94466910:G:A	G	A	rs11187140	nEnhancer_nSkew	-0.0273388	0.10382	0.128936	RXRA	7.57244	7.14074	-0.431703	chr10:92707153:G:A_RXRA
10:92707153:G:A	10:94466910:G:A	G	A	rs11187140	nEnhancer_nSkew	-0.0273388	0.10382	0.128936	COT1	7.57882	6.93269	-0.646132	chr10:92707153:G:A_COT1
10:92707153:G:A	10:94466910:G:A	G	A	rs11187140	nEnhancer_nSkew	-0.0273388	0.10382	0.128936	SP2	7.94177	6.40629	-1.53548	chr10:92707153:G:A_SP2
10:92707388:A:T	10:94467145:A:T	A	T	rs11187141	nEnhancer_nSkew	0.317494	0.165546	-0.152805	ZFP82	6.42302	4.97251	-1.45051	chr10:92707388:A:T_ZFP82
10:92707388:A:T	10:94467145:A:T	A	T	rs11187141	nEnhancer_nSkew	0.317494	0.165546	-0.152805	ZFP28	5.25275	0.901554	-4.3512	chr10:92707388:A:T_ZFP28
10:92707388:A:T	10:94467145:A:T	A	T	rs11187141	nEnhancer_nSkew	0.317494	0.165546	-0.152805	PBX2	7.9607	6.07363	-1.88707	chr10:92707388:A:T_PBX2
10:92707388:A:T	10:94467145:A:T	A	T	rs11187141	nEnhancer_nSkew	0.317494	0.165546	-0.152805	ZN394	7.96185	6.88695	-1.0749	chr10:92707388:A:T_ZN394
10:92707530:C:T	10:94467287:C:T	C	T	rs34744311	nEnhancer_nSkew	-0.158072	-0.163626	-0.0063015	THA11	5.81956	1.84091	-3.97864	chr10:92707530:C:T_THA11
10:92707530:C:T	10:94467287:C:T	C	T	rs34744311	nEnhancer_nSkew	-0.158072	-0.163626	-0.0063015	ZSC22	5.96799	7.20366	1.23567	chr10:92707530:C:T_ZSC22
10:92707530:C:T	10:94467287:C:T	C	T	rs34744311	nEnhancer_nSkew	-0.158072	-0.163626	-0.0063015	ZN143	5.77125	1.70093	-4.07032	chr10:92707530:C:T_ZN143
10:92709177:G:A	10:94468934:G:A	G	A	rs11187143	nEnhancer_nSkew	0.0644774	0.216085	0.159449	BACH1	6.00282	7.38689	1.38407	chr10:92709177:G:A_BACH1
10:92709177:G:A	10:94468934:G:A	G	A	rs11187143	nEnhancer_nSkew	0.0644774	0.216085	0.159449	BACH2	6.16429	8.16633	2.00204	chr10:92709177:G:A_BACH2
10:92709177:G:A	10:94468934:G:A	G	A	rs11187143	nEnhancer_nSkew	0.0644774	0.216085	0.159449	NF2L2	4.06131	6.97704	2.91573	chr10:92709177:G:A_NF2L2
10:92709177:G:A	10:94468934:G:A	G	A	rs11187143	nEnhancer_nSkew	0.0644774	0.216085	0.159449	NFE2	5.80025	7.95122	2.15097	chr10:92709177:G:A_NFE2
10:92709177:G:A	10:94468934:G:A	G	A	rs11187143	nEnhancer_nSkew	0.0644774	0.216085	0.159449	PAX5	13.7748	12.5862	-1.1886	chr10:92709177:G:A_PAX5
10:92710223:T:C	10:94469980:T:C	T	C	rs11187144	nEnhancer_nSkew	0.258893	0.144587	-0.115965	USF2	4.56253	6.73339	2.17086	chr10:92710223:T:C_USF2
10:92710223:T:C	10:94469980:T:C	T	C	rs11187144	nEnhancer_nSkew	0.258893	0.144587	-0.115965	ZN140	18.024	16.9876	-1.03649	chr10:92710223:T:C_ZN140
10:92710223:T:C	10:94469980:T:C	T	C	rs11187144	nEnhancer_nSkew	0.258893	0.144587	-0.115965	MITF	3.17117	7.99809	4.82692	chr10:92710223:T:C_MITF
10:92710223:T:C	10:94469980:T:C	T	C	rs11187144	nEnhancer_nSkew	0.258893	0.144587	-0.115965	TFE3	4.23226	7.01802	2.78575	chr10:92710223:T:C_TFE3
10:92710223:T:C	10:94469980:T:C	T	C	rs11187144	nEnhancer_nSkew	0.258893	0.144587	-0.115965	NF2L2	6.63985	5.67085	-0.969003	chr10:92710223:T:C_NF2L2
10:92710223:T:C	10:94469980:T:C	T	C	rs11187144	nEnhancer_nSkew	0.258893	0.144587	-0.115965	USF1	6.50657	8.09108	1.58451	chr10:92710223:T:C_USF1
10:92710223:T:C	10:94469980:T:C	T	C	rs11187144	nEnhancer_nSkew	0.258893	0.144587	-0.115965	CLOCK	5.27706	6.96804	1.69098	chr10:92710223:T:C_CLOCK
10:92710223:T:C	10:94469980:T:C	T	C	rs11187144	nEnhancer_nSkew	0.258893	0.144587	-0.115965	MEIS2	6.17841	7.29751	1.1191	chr10:92710223:T:C_MEIS2
10:92710758:T:C	10:94470515:T:C	T	C	rs10882104	nEnhancer_nSkew	0.00247535	-0.109725	-0.11338	PRDM6	8.66906	8.08843	-0.58063	chr10:92710758:T:C_PRDM6
10:92710758:T:C	10:94470515:T:C	T	C	rs10882104	nEnhancer_nSkew	0.00247535	-0.109725	-0.11338	ZN274	5.42483	6.3599	0.935069	chr10:92710758:T:C_ZN274
10:92710758:T:C	10:94470515:T:C	T	C	rs10882104	nEnhancer_nSkew	0.00247535	-0.109725	-0.11338	ZFP82	7.05609	5.12147	-1.93462	chr10:92710758:T:C_ZFP82
10:92710758:T:C	10:94470515:T:C	T	C	rs10882104	nEnhancer_nSkew	0.00247535	-0.109725	-0.11338	ZN384	6.53384	8.78769	2.25385	chr10:92710758:T:C_ZN384
10:92711838:C:T	10:94471595:C:T	C	T	rs4933736	Enhancer_nSkew	0.779233	0.840302	0.0612119	KLF12	6.92135	3.17501	-3.74634	chr10:92711838:C:T_KLF12
10:92711838:C:T	10:94471595:C:T	C	T	rs4933736	Enhancer_nSkew	0.779233	0.840302	0.0612119	KLF4	9.73292	4.33677	-5.39615	chr10:92711838:C:T_KLF4
10:92711838:C:T	10:94471595:C:T	C	T	rs4933736	Enhancer_nSkew	0.779233	0.840302	0.0612119	KLF1	8.56298	4.37385	-4.18913	chr10:92711838:C:T_KLF1
10:92711838:C:T	10:94471595:C:T	C	T	rs4933736	Enhancer_nSkew	0.779233	0.840302	0.0612119	KLF5	8.44114	5.43206	-3.00908	chr10:92711838:C:T_KLF5
10:92713872:G:A	10:94473629:G:A	G	A	rs7087591	nEnhancer_nSkew	-0.204494	-0.328279	-0.124804	ZFP28	9.63485	8.34055	-1.29431	chr10:92713872:G:A_ZFP28
10:92713872:G:A	10:94473629:G:A	G	A	rs7087591	nEnhancer_nSkew	-0.204494	-0.328279	-0.124804	ZN394	7.94637	6.19599	-1.75037	chr10:92713872:G:A_ZN394
10:92713872:G:A	10:94473629:G:A	G	A	rs7087591	nEnhancer_nSkew	-0.204494	-0.328279	-0.124804	PRDM6	8.94853	7.36917	-1.57936	chr10:92713872:G:A_PRDM6
10:92713872:G:A	10:94473629:G:A	G	A	rs7087591	nEnhancer_nSkew	-0.204494	-0.328279	-0.124804	ZN586	-2.35529	-0.390507	1.96478	chr10:92713872:G:A_ZN586
10:92713872:G:A	10:94473629:G:A	G	A	rs7087591	nEnhancer_nSkew	-0.204494	-0.328279	-0.124804	ZN350	7.52165	8.09094	0.569289	chr10:92713872:G:A_ZN350
10:92713872:G:A	10:94473629:G:A	G	A	rs7087591	nEnhancer_nSkew	-0.204494	-0.328279	-0.124804	IRF3	7.02494	6.57725	-0.447698	chr10:92713872:G:A_IRF3
10:92713872:G:A	10:94473629:G:A	G	A	rs7087591	nEnhancer_nSkew	-0.204494	-0.328279	-0.124804	NFAC1	9.82114	8.37909	-1.44205	chr10:92713872:G:A_NFAC1
10:92713872:G:A	10:94473629:G:A	G	A	rs7087591	nEnhancer_nSkew	-0.204494	-0.328279	-0.124804	Z354A	7.70032	5.9583	-1.74202	chr10:92713872:G:A_Z354A
10:92713872:G:A	10:94473629:G:A	G	A	rs7087591	nEnhancer_nSkew	-0.204494	-0.328279	-0.124804	STAT6	8.91226	7.51235	-1.39991	chr10:92713872:G:A_STAT6
10:92713872:G:A	10:94473629:G:A	G	A	rs7087591	nEnhancer_nSkew	-0.204494	-0.328279	-0.124804	ETS2	7.41281	6.3864	-1.02642	chr10:92713872:G:A_ETS2
10:92714340:G:A	10:94474097:G:A	G	A	rs10786053	nEnhancer_nSkew	-0.0232018	-0.146999	-0.124353	MAF	6.39055	7.2302	0.83965	chr10:92714340:G:A_MAF
10:92715354:G:A	10:94475111:G:A	G	A	rs2901609	Enhancer_nSkew	1.39574	1.47158	0.0758382	ZFP28	2.78184	6.00911	3.22726	chr10:92715354:G:A_ZFP28
10:92715354:G:A	10:94475111:G:A	G	A	rs2901609	Enhancer_nSkew	1.39574	1.47158	0.0758382	OZF	-6.38228	-9.86729	-3.48501	chr10:92715354:G:A_OZF
10:92715354:G:A	10:94475111:G:A	G	A	rs2901609	Enhancer_nSkew	1.39574	1.47158	0.0758382	ZN350	7.05377	8.12486	1.07109	chr10:92715354:G:A_ZN350
10:92717462:T:A	10:94477219:T:A	T	A	rs10748582	Enhancer_nSkew	1.28142	1.069	-0.214685	ZN140	7.52096	6.88347	-0.637486	chr10:92717462:T:A_ZN140
10:92717462:T:A	10:94477219:T:A	T	A	rs10748582	Enhancer_nSkew	1.28142	1.069	-0.214685	ZN528	4.67831	5.57186	0.893549	chr10:92717462:T:A_ZN528
10:92717782:G:A	10:94477539:G:A	G	A	rs1832886	nEnhancer_nSkew	0.151515	0.0428958	-0.108802	MEF2B	9.57087	7.83291	-1.73796	chr10:92717782:G:A_MEF2B
10:92717782:G:A	10:94477539:G:A	G	A	rs1832886	nEnhancer_nSkew	0.151515	0.0428958	-0.108802	NANOG	5.01458	7.47797	2.46339	chr10:92717782:G:A_NANOG
10:92717782:G:A	10:94477539:G:A	G	A	rs1832886	nEnhancer_nSkew	0.151515	0.0428958	-0.108802	MEF2C	9.11266	7.70002	-1.41264	chr10:92717782:G:A_MEF2C
10:92717782:G:A	10:94477539:G:A	G	A	rs1832886	nEnhancer_nSkew	0.151515	0.0428958	-0.108802	MEF2A	9.30417	7.8925	-1.41167	chr10:92717782:G:A_MEF2A
10:92717782:G:A	10:94477539:G:A	G	A	rs1832886	nEnhancer_nSkew	0.151515	0.0428958	-0.108802	MEF2D	10.1306	8.01165	-2.11899	chr10:92717782:G:A_MEF2D
10:92719350:A:G	10:94479107:A:G	A	G	rs1112718	nEnhancer_nSkew	-0.206966	-0.179449	0.0274031	AP2C	6.21382	10.1154	3.90157	chr10:92719350:A:G_AP2C
10:92719350:A:G	10:94479107:A:G	A	G	rs1112718	nEnhancer_nSkew	-0.206966	-0.179449	0.0274031	AP2A	6.54848	10.0668	3.51831	chr10:92719350:A:G_AP2A
10:92719350:A:G	10:94479107:A:G	A	G	rs1112718	nEnhancer_nSkew	-0.206966	-0.179449	0.0274031	REST	0.775952	4.34734	3.57139	chr10:92719350:A:G_REST
10:92720577:C:T	10:94480334:C:T	C	T	rs10882106	nEnhancer_nSkew	0.233567	0.214373	-0.0215767	NKX31	7.22714	9.24781	2.02067	chr10:92720577:C:T_NKX31
10:92720577:C:T	10:94480334:C:T	C	T	rs10882106	nEnhancer_nSkew	0.233567	0.214373	-0.0215767	NKX32	8.14071	9.40005	1.25933	chr10:92720577:C:T_NKX32
10:92720577:C:T	10:94480334:C:T	C	T	rs10882106	nEnhancer_nSkew	0.233567	0.214373	-0.0215767	ZIM3	7.26182	9.95256	2.69074	chr10:92720577:C:T_ZIM3
10:92722160:G:A	10:94481917:G:A	G	A	rs7923837	nEnhancer_nSkew	0.12304	0.2229	0.0953983	FOXP2	9.12804	5.97446	-3.15358	chr10:92722160:G:A_FOXP2
10:92722160:G:A	10:94481917:G:A	G	A	rs7923837	nEnhancer_nSkew	0.12304	0.2229	0.0953983	FOXK1	8.11359	5.65239	-2.46121	chr10:92722160:G:A_FOXK1
10:92722160:G:A	10:94481917:G:A	G	A	rs7923837	nEnhancer_nSkew	0.12304	0.2229	0.0953983	FOXA3	7.82985	6.73259	-1.09726	chr10:92722160:G:A_FOXA3
10:92722160:G:A	10:94481917:G:A	G	A	rs7923837	nEnhancer_nSkew	0.12304	0.2229	0.0953983	FOXO4	8.29422	3.56683	-4.72739	chr10:92722160:G:A_FOXO4
10:92722160:G:A	10:94481917:G:A	G	A	rs7923837	nEnhancer_nSkew	0.12304	0.2229	0.0953983	FOXO3	9.52206	6.63433	-2.88772	chr10:92722160:G:A_FOXO3
10:92722160:G:A	10:94481917:G:A	G	A	rs7923837	nEnhancer_nSkew	0.12304	0.2229	0.0953983	FOXO1	8.41312	5.07161	-3.3415	chr10:92722160:G:A_FOXO1
10:92722160:G:A	10:94481917:G:A	G	A	rs7923837	nEnhancer_nSkew	0.12304	0.2229	0.0953983	FOXP1	7.84944	4.16759	-3.68185	chr10:92722160:G:A_FOXP1
10:92722160:G:A	10:94481917:G:A	G	A	rs7923837	nEnhancer_nSkew	0.12304	0.2229	0.0953983	FOXC1	4.02712	6.74166	2.71454	chr10:92722160:G:A_FOXC1
10:92722160:G:A	10:94481917:G:A	G	A	rs7923837	nEnhancer_nSkew	0.12304	0.2229	0.0953983	FOXQ1	3.85308	7.82337	3.97029	chr10:92722160:G:A_FOXQ1
10:92722319:C:T	10:94482076:C:T	C	T	rs7923866	nEnhancer_nSkew	0.386769	0.219994	-0.158725	RARA	9.07377	7.70943	-1.36435	chr10:92722319:C:T_RARA
10:92726006:G:A	10:94485763:G:A	G	A	rs11187149	nEnhancer_nSkew	0.260409	0.0700655	-0.191309	ZBT17	7.80721	4.98074	-2.82647	chr10:92726006:G:A_ZBT17
10:92726006:G:A	10:94485763:G:A	G	A	rs11187149	nEnhancer_nSkew	0.260409	0.0700655	-0.191309	ZN770	13.9964	12.5132	-1.48318	chr10:92726006:G:A_ZN770
10:92726006:G:A	10:94485763:G:A	G	A	rs11187149	nEnhancer_nSkew	0.260409	0.0700655	-0.191309	E2F7	7.59399	6.25976	-1.33423	chr10:92726006:G:A_E2F7
10:92726006:G:A	10:94485763:G:A	G	A	rs11187149	nEnhancer_nSkew	0.260409	0.0700655	-0.191309	PAX6	7.9415	8.49966	0.558155	chr10:92726006:G:A_PAX6
10:92726006:G:A	10:94485763:G:A	G	A	rs11187149	nEnhancer_nSkew	0.260409	0.0700655	-0.191309	ZN341	7.38428	5.07736	-2.30692	chr10:92726006:G:A_ZN341
10:92726006:G:A	10:94485763:G:A	G	A	rs11187149	nEnhancer_nSkew	0.260409	0.0700655	-0.191309	ZSC22	7.98601	4.08759	-3.89842	chr10:92726006:G:A_ZSC22
10:92742487:T:C	10:94502244:T:C	T	C	rs11187157	nEnhancer_nSkew	0.42712	-0.031318	-0.458927	ZNF41	8.11281	8.83544	0.722623	chr10:92742487:T:C_ZNF41
10:92742487:T:C	10:94502244:T:C	T	C	rs11187157	nEnhancer_nSkew	0.42712	-0.031318	-0.458927	E2F3	7.48108	6.80407	-0.677003	chr10:92742487:T:C_E2F3
10:99523573:C:A	10:101283330:C:A	C	A	rs10748781	Enhancer_nSkew	1.48252	1.66986	0.188901	SMCA5	5.70676	7.56185	1.85509	chr10:99523573:C:A_SMCA5
10:99523573:C:A	10:101283330:C:A	C	A	rs10748781	Enhancer_nSkew	1.48252	1.66986	0.188901	PKNX1	8.20225	7.45237	-0.749882	chr10:99523573:C:A_PKNX1
10:99523573:C:A	10:101283330:C:A	C	A	rs10748781	Enhancer_nSkew	1.48252	1.66986	0.188901	STAT4	7.9979	4.6417	-3.3562	chr10:99523573:C:A_STAT4
10:99523573:C:A	10:101283330:C:A	C	A	rs10748781	Enhancer_nSkew	1.48252	1.66986	0.188901	PBX3	8.44711	7.20217	-1.24494	chr10:99523573:C:A_PBX3
10:99523573:C:A	10:101283330:C:A	C	A	rs10748781	Enhancer_nSkew	1.48252	1.66986	0.188901	PBX1	8.0553	6.82097	-1.23433	chr10:99523573:C:A_PBX1
11:110088912:G:A	11:109959638:G:A	G	A	rs1648153	nEnhancer_nSkew	0.156553	0.167975	0.0111209	NKX32	1.57794	7.56188	5.98394	chr11:110088912:G:A_NKX32
11:110090650:C:T	11:109961376:C:T	C	T	rs1944140	nEnhancer_nSkew	-0.104392	0.196447	0.300231	Z354A	6.53565	8.14508	1.60944	chr11:110090650:C:T_Z354A
11:110093842:C:T	11:109964568:C:T	C	T	rs11213260	nEnhancer_nSkew	0.0981194	0.239672	0.137609	ZBT14	9.70009	5.20293	-4.49716	chr11:110093842:C:T_ZBT14
11:110100264:C:T	11:109970989:C:T	C	T	rs7123779	nEnhancer_nSkew	-0.327691	0.0452721	0.37541	RARA	3.19139	8.57741	5.38602	chr11:110100264:C:T_RARA
11:110101358:T:G	11:109972083:T:G	T	G	rs7113826	nEnhancer_nSkew	0.0711824	-0.174993	-0.244205	FOXQ1	7.68761	3.71732	-3.97029	chr11:110101358:T:G_FOXQ1
11:110101358:T:G	11:109972083:T:G	T	G	rs7113826	nEnhancer_nSkew	0.0711824	-0.174993	-0.244205	LYL1	4.61046	7.05012	2.43966	chr11:110101358:T:G_LYL1
11:110102405:C:A	11:109973130:C:A	C	A	rs11213262	nEnhancer_nSkew	0.310431	0.0503478	-0.260515	IRF8	6.96567	6.13292	-0.832752	chr11:110102405:C:A_IRF8
11:110102405:C:A	11:109973130:C:A	C	A	rs11213262	nEnhancer_nSkew	0.310431	0.0503478	-0.260515	ZN394	6.68957	8.50756	1.81798	chr11:110102405:C:A_ZN394
11:110102405:C:A	11:109973130:C:A	C	A	rs11213262	nEnhancer_nSkew	0.310431	0.0503478	-0.260515	ZNF8	0.484135	-2.22795	-2.71208	chr11:110102405:C:A_ZNF8
11:110102405:C:A	11:109973130:C:A	C	A	rs11213262	nEnhancer_nSkew	0.310431	0.0503478	-0.260515	ZFP82	6.10983	8.12348	2.01364	chr11:110102405:C:A_ZFP82
11:110102405:C:A	11:109973130:C:A	C	A	rs11213262	nEnhancer_nSkew	0.310431	0.0503478	-0.260515	IRF4	7.30841	5.29408	-2.01433	chr11:110102405:C:A_IRF4
11:110102405:C:A	11:109973130:C:A	C	A	rs11213262	nEnhancer_nSkew	0.310431	0.0503478	-0.260515	IRF1	7.0411	6.0589	-0.982202	chr11:110102405:C:A_IRF1
11:110102405:C:A	11:109973130:C:A	C	A	rs11213262	nEnhancer_nSkew	0.310431	0.0503478	-0.260515	ZN121	3.53926	5.72413	2.18487	chr11:110102405:C:A_ZN121
11:110102405:C:A	11:109973130:C:A	C	A	rs11213262	nEnhancer_nSkew	0.310431	0.0503478	-0.260515	EVI1	2.77514	6.86391	4.08877	chr11:110102405:C:A_EVI1
11:110102405:C:A	11:109973130:C:A	C	A	rs11213262	nEnhancer_nSkew	0.310431	0.0503478	-0.260515	NFAC1	6.08303	8.56855	2.48551	chr11:110102405:C:A_NFAC1
11:110102405:C:A	11:109973130:C:A	C	A	rs11213262	nEnhancer_nSkew	0.310431	0.0503478	-0.260515	ZN260	-3.49021	0.34565	3.83586	chr11:110102405:C:A_ZN260
11:110104196:C:T	11:109974921:C:T	C	T	rs7110497	nEnhancer_nSkew	-0.0410068	-0.108078	-0.0678396	TEAD1	6.09698	7.40404	1.30706	chr11:110104196:C:T_TEAD1
11:110104311:T:A	11:109975036:T:A	T	A	rs7126662	nEnhancer_nSkew	-0.0364351	-0.0533586	-0.0193376	TEAD1	5.41864	7.53273	2.11409	chr11:110104311:T:A_TEAD1
11:110104351:A:C	11:109975076:A:C	A	C	rs7110544	Enhancer_nSkew	0.304248	0.43996	0.135446	ZBT7A	0.483405	8.03441	7.55101	chr11:110104351:A:C_ZBT7A
11:110104351:A:C	11:109975076:A:C	A	C	rs7110544	Enhancer_nSkew	0.304248	0.43996	0.135446	SP2	3.50391	6.81905	3.31514	chr11:110104351:A:C_SP2
11:110104351:A:C	11:109975076:A:C	A	C	rs7110544	Enhancer_nSkew	0.304248	0.43996	0.135446	SMAD2	8.0293	5.41183	-2.61747	chr11:110104351:A:C_SMAD2
11:110104351:A:C	11:109975076:A:C	A	C	rs7110544	Enhancer_nSkew	0.304248	0.43996	0.135446	SMAD4	7.28218	4.95793	-2.32425	chr11:110104351:A:C_SMAD4
11:110108183:T:A	11:109978908:T:A	T	A	rs7942629	nEnhancer_nSkew	0.165811	0.162731	-0.00569918	RARA	8.57741	7.38653	-1.19088	chr11:110108183:T:A_RARA
11:110117667:T:C	11:109988392:T:C	T	C	rs11213274	nEnhancer_nSkew	0.175212	-0.192109	-0.366223	EGR2	6.08202	7.12198	1.03996	chr11:110117667:T:C_EGR2
11:110122945:T:C	11:109993670:T:C	T	C	rs641934	nEnhancer_nSkew	-0.109003	-0.252946	-0.144179	ZN382	7.318	9.51773	2.19973	chr11:110122945:T:C_ZN382
11:110122945:T:C	11:109993670:T:C	T	C	rs641934	nEnhancer_nSkew	-0.109003	-0.252946	-0.144179	ZNF8	1.49078	-0.133414	-1.6242	chr11:110122945:T:C_ZNF8
11:110123301:T:G	11:109994026:T:G	T	G	rs640266	nEnhancer_nSkew	0.509882	0.416451	-0.0972776	ZNF76	4.47003	6.00022	1.53019	chr11:110123301:T:G_ZNF76
11:110123301:T:G	11:109994026:T:G	T	G	rs640266	nEnhancer_nSkew	0.509882	0.416451	-0.0972776	ZN143	4.00437	5.56107	1.55669	chr11:110123301:T:G_ZN143
11:110124748:C:T	11:109995473:C:T	C	T	rs631719	Enhancer_nSkew	0.452388	0.235706	-0.215684	ZFX	8.86482	6.68849	-2.17634	chr11:110124748:C:T_ZFX
11:110124748:C:T	11:109995473:C:T	C	T	rs631719	Enhancer_nSkew	0.452388	0.235706	-0.215684	SOX10	3.3685	7.12867	3.76017	chr11:110124748:C:T_SOX10
11:110124748:C:T	11:109995473:C:T	C	T	rs631719	Enhancer_nSkew	0.452388	0.235706	-0.215684	FOXJ2	4.51605	7.98802	3.47197	chr11:110124748:C:T_FOXJ2
11:110124748:C:T	11:109995473:C:T	C	T	rs631719	Enhancer_nSkew	0.452388	0.235706	-0.215684	ZN554	6.45459	7.66534	1.21075	chr11:110124748:C:T_ZN554
11:110124917:A:C	11:109995642:A:C	A	C	rs612510	nEnhancer_nSkew	-0.561778	0.825394	1.38632	AP2C	8.95324	8.49688	-0.456357	chr11:110124917:A:C_AP2C
11:110124917:A:C	11:109995642:A:C	A	C	rs612510	nEnhancer_nSkew	-0.561778	0.825394	1.38632	AP2A	9.87007	8.94838	-0.921682	chr11:110124917:A:C_AP2A
11:110124917:A:C	11:109995642:A:C	A	C	rs612510	nEnhancer_nSkew	-0.561778	0.825394	1.38632	GFI1	6.03364	7.74284	1.70921	chr11:110124917:A:C_GFI1
11:110130070:A:G	11:110000795:A:G	A	G	rs664219	nEnhancer_nSkew	-0.180401	-0.0519356	0.128513	FOXJ2	8.01305	2.90711	-5.10595	chr11:110130070:A:G_FOXJ2
11:110130070:A:G	11:110000795:A:G	A	G	rs664219	nEnhancer_nSkew	-0.180401	-0.0519356	0.128513	TWST1	5.08952	8.61803	3.52851	chr11:110130070:A:G_TWST1
11:110130070:A:G	11:110000795:A:G	A	G	rs664219	nEnhancer_nSkew	-0.180401	-0.0519356	0.128513	FOXM1	7.50296	4.96072	-2.54223	chr11:110130070:A:G_FOXM1
11:110130070:A:G	11:110000795:A:G	A	G	rs664219	nEnhancer_nSkew	-0.180401	-0.0519356	0.128513	ANDR	7.59519	2.69106	-4.90413	chr11:110130070:A:G_ANDR
11:114516108:C:T	11:114386830:C:T	C	T	rs561722	nEnhancer_nSkew	-0.0276191	-0.0151003	0.01265	PO3F1	10.0043	6.1125	-3.89182	chr11:114516108:C:T_PO3F1
11:114516108:C:T	11:114386830:C:T	C	T	rs561722	nEnhancer_nSkew	-0.0276191	-0.0151003	0.01265	ZN317	4.42305	6.25304	1.82999	chr11:114516108:C:T_ZN317
11:114516108:C:T	11:114386830:C:T	C	T	rs561722	nEnhancer_nSkew	-0.0276191	-0.0151003	0.01265	FOXM1	7.24703	6.63934	-0.607695	chr11:114516108:C:T_FOXM1
11:114516108:C:T	11:114386830:C:T	C	T	rs561722	nEnhancer_nSkew	-0.0276191	-0.0151003	0.01265	PO2F1	8.99257	7.44541	-1.54716	chr11:114516108:C:T_PO2F1
11:114516108:C:T	11:114386830:C:T	C	T	rs561722	nEnhancer_nSkew	-0.0276191	-0.0151003	0.01265	PO5F1	7.28843	5.54104	-1.74739	chr11:114516108:C:T_PO5F1
11:114517234:G:A	11:114387956:G:A	G	A	rs7117324	nEnhancer_nSkew	0.34648	0.128857	-0.218953	HXC9	5.21172	8.64909	3.43738	chr11:114517234:G:A_HXC9
11:114517234:G:A	11:114387956:G:A	G	A	rs7117324	nEnhancer_nSkew	0.34648	0.128857	-0.218953	HXB4	7.00295	8.29258	1.28964	chr11:114517234:G:A_HXB4
11:114517234:G:A	11:114387956:G:A	G	A	rs7117324	nEnhancer_nSkew	0.34648	0.128857	-0.218953	HXA1	3.87729	7.37379	3.49651	chr11:114517234:G:A_HXA1
11:114517234:G:A	11:114387956:G:A	G	A	rs7117324	nEnhancer_nSkew	0.34648	0.128857	-0.218953	ZN264	9.6871	6.47316	-3.21394	chr11:114517234:G:A_ZN264
11:114517234:G:A	11:114387956:G:A	G	A	rs7117324	nEnhancer_nSkew	0.34648	0.128857	-0.218953	CDX2	5.2186	7.72193	2.50333	chr11:114517234:G:A_CDX2
11:114522930:C:T	11:114393652:C:T	C	T	rs10891692	nEnhancer_nSkew	-0.215903	0.153142	0.372106	IKZF1	7.8229	3.99861	-3.82428	chr11:114522930:C:T_IKZF1
11:114532952:G:A	11:114403674:G:A	G	A	rs11215037	nEnhancer_nSkew	0.00727355	-0.0624161	-0.0700697	CRX	8.25008	7.5841	-0.665979	chr11:114532952:G:A_CRX
11:114532952:G:A	11:114403674:G:A	G	A	rs11215037	nEnhancer_nSkew	0.00727355	-0.0624161	-0.0700697	MEIS1	7.38367	4.91171	-2.47196	chr11:114532952:G:A_MEIS1
11:114535786:T:A	11:114406508:T:A	T	A	rs485388	nEnhancer_nSkew	0.150982	-0.134849	-0.288529	RARG	7.94327	6.61437	-1.32889	chr11:114535786:T:A_RARG
11:114535786:T:A	11:114406508:T:A	T	A	rs485388	nEnhancer_nSkew	0.150982	-0.134849	-0.288529	BATF	7.72681	6.94232	-0.784487	chr11:114535786:T:A_BATF
11:114535786:T:A	11:114406508:T:A	T	A	rs485388	nEnhancer_nSkew	0.150982	-0.134849	-0.288529	BATF3	8.756	7.95048	-0.805527	chr11:114535786:T:A_BATF3
11:114535786:T:A	11:114406508:T:A	T	A	rs485388	nEnhancer_nSkew	0.150982	-0.134849	-0.288529	PRD14	5.89095	7.15816	1.26721	chr11:114535786:T:A_PRD14
11:114535786:T:A	11:114406508:T:A	T	A	rs485388	nEnhancer_nSkew	0.150982	-0.134849	-0.288529	VDR	7.18911	9.29759	2.10847	chr11:114535786:T:A_VDR
11:114535917:C:G	11:114406639:C:G	C	G	rs484356	nEnhancer_nSkew	0.00174589	-0.286338	-0.292514	ZN260	1.02713	3.94165	2.91452	chr11:114535917:C:G_ZN260
11:114535917:C:G	11:114406639:C:G	C	G	rs484356	nEnhancer_nSkew	0.00174589	-0.286338	-0.292514	TFAP4	1.95734	9.55674	7.5994	chr11:114535917:C:G_TFAP4
11:114535917:C:G	11:114406639:C:G	C	G	rs484356	nEnhancer_nSkew	0.00174589	-0.286338	-0.292514	HEN1	3.35844	6.46452	3.10608	chr11:114535917:C:G_HEN1
11:114535917:C:G	11:114406639:C:G	C	G	rs484356	nEnhancer_nSkew	0.00174589	-0.286338	-0.292514	TWST1	3.89474	7.30699	3.41225	chr11:114535917:C:G_TWST1
11:114549255:T:C	11:114419977:T:C	T	C	rs515678	nEnhancer_nSkew	-0.208184	-0.225877	-0.0105992	IRF2	6.42733	7.00938	0.582048	chr11:114549255:T:C_IRF2
11:114549255:T:C	11:114419977:T:C	T	C	rs515678	nEnhancer_nSkew	-0.208184	-0.225877	-0.0105992	PRGR	5.96673	8.10915	2.14242	chr11:114549255:T:C_PRGR
11:114549255:T:C	11:114419977:T:C	T	C	rs515678	nEnhancer_nSkew	-0.208184	-0.225877	-0.0105992	ZIM3	4.87198	5.55434	0.68236	chr11:114549255:T:C_ZIM3
11:114558061:G:A	11:114428783:G:A	G	A	rs2045241	nEnhancer_nSkew	-0.127067	-0.0235848	0.102479	SMAD2	5.502	7.78887	2.28687	chr11:114558061:G:A_SMAD2
11:114558061:G:A	11:114428783:G:A	G	A	rs2045241	nEnhancer_nSkew	-0.127067	-0.0235848	0.102479	BATF3	8.23424	8.77863	0.544386	chr11:114558061:G:A_BATF3
11:114558061:G:A	11:114428783:G:A	G	A	rs2045241	nEnhancer_nSkew	-0.127067	-0.0235848	0.102479	NKX31	1.89405	7.77179	5.87774	chr11:114558061:G:A_NKX31
11:114558061:G:A	11:114428783:G:A	G	A	rs2045241	nEnhancer_nSkew	-0.127067	-0.0235848	0.102479	NKX32	1.03114	8.5959	7.56476	chr11:114558061:G:A_NKX32
11:114558144:A:G	11:114428866:A:G	A	G	rs548756	nEnhancer_nSkew	-0.0543189	-0.0108682	0.043695	CDX1	7.74103	6.49931	-1.24171	chr11:114558144:A:G_CDX1
11:114558144:A:G	11:114428866:A:G	A	G	rs548756	nEnhancer_nSkew	-0.0543189	-0.0108682	0.043695	IRF9	9.45799	6.41346	-3.04452	chr11:114558144:A:G_IRF9
11:114559212:A:G	11:114429934:A:G	A	G	rs648541	nEnhancer_nSkew	0.108493	0.385475	0.276837	EGR2	7.12475	3.46324	-3.66151	chr11:114559212:A:G_EGR2
11:114559212:A:G	11:114429934:A:G	A	G	rs648541	nEnhancer_nSkew	0.108493	0.385475	0.276837	NF2L2	5.66312	4.46846	-1.19466	chr11:114559212:A:G_NF2L2
11:114559212:A:G	11:114429934:A:G	A	G	rs648541	nEnhancer_nSkew	0.108493	0.385475	0.276837	PAX5	5.57256	7.5151	1.94254	chr11:114559212:A:G_PAX5
11:114559325:C:G	11:114430047:C:G	C	G	rs580705	nEnhancer_nSkew	-0.265455	-0.0952097	0.169865	RUNX2	7.8682	7.06111	-0.807091	chr11:114559325:C:G_RUNX2
11:114559887:C:T	11:114430609:C:T	C	T	rs661946	nEnhancer_nSkew	-0.0836214	-0.246438	-0.163305	SRY	6.51804	8.32192	1.80388	chr11:114559887:C:T_SRY
11:114559887:C:T	11:114430609:C:T	C	T	rs661946	nEnhancer_nSkew	-0.0836214	-0.246438	-0.163305	PRDM6	7.29548	9.02399	1.72851	chr11:114559887:C:T_PRDM6
11:114559887:C:T	11:114430609:C:T	C	T	rs661946	nEnhancer_nSkew	-0.0836214	-0.246438	-0.163305	FOXJ3	5.42637	9.99943	4.57306	chr11:114559887:C:T_FOXJ3
11:114559887:C:T	11:114430609:C:T	C	T	rs661946	nEnhancer_nSkew	-0.0836214	-0.246438	-0.163305	SOX4	8.4684	7.85308	-0.615316	chr11:114559887:C:T_SOX4
11:114559887:C:T	11:114430609:C:T	C	T	rs661946	nEnhancer_nSkew	-0.0836214	-0.246438	-0.163305	STAT2	4.17395	8.0334	3.85945	chr11:114559887:C:T_STAT2
11:114559887:C:T	11:114430609:C:T	C	T	rs661946	nEnhancer_nSkew	-0.0836214	-0.246438	-0.163305	ZN136	1.09906	4.67126	3.57219	chr11:114559887:C:T_ZN136
11:114559887:C:T	11:114430609:C:T	C	T	rs661946	nEnhancer_nSkew	-0.0836214	-0.246438	-0.163305	FOXP1	4.57447	8.70445	4.12998	chr11:114559887:C:T_FOXP1
11:114559887:C:T	11:114430609:C:T	C	T	rs661946	nEnhancer_nSkew	-0.0836214	-0.246438	-0.163305	IRF4	6.76538	3.32402	-3.44136	chr11:114559887:C:T_IRF4
11:114559887:C:T	11:114430609:C:T	C	T	rs661946	nEnhancer_nSkew	-0.0836214	-0.246438	-0.163305	IRF1	4.35271	7.35112	2.99842	chr11:114559887:C:T_IRF1
11:114560832:T:C	11:114431554:T:C	T	C	rs560174	Enhancer_nSkew	0.399983	0.289009	-0.109928	NFAC1	7.71609	6.99456	-0.721525	chr11:114560832:T:C_NFAC1
11:114560832:T:C	11:114431554:T:C	T	C	rs560174	Enhancer_nSkew	0.399983	0.289009	-0.109928	REST	5.59011	4.34141	-1.2487	chr11:114560832:T:C_REST
11:114560832:T:C	11:114431554:T:C	T	C	rs560174	Enhancer_nSkew	0.399983	0.289009	-0.109928	SOX17	7.65108	3.79782	-3.85326	chr11:114560832:T:C_SOX17
11:114560832:T:C	11:114431554:T:C	T	C	rs560174	Enhancer_nSkew	0.399983	0.289009	-0.109928	RFX3	5.00985	-1.18741	-6.19726	chr11:114560832:T:C_RFX3
11:114570401:T:C	11:114441123:T:C	T	C	rs513152	nEnhancer_nSkew	0.0963129	-0.176711	-0.275824	ZN260	2.54583	-0.577547	-3.12338	chr11:114570401:T:C_ZN260
11:114570526:C:T	11:114441248:C:T	C	T	rs511590	nEnhancer_nSkew	-0.319993	-0.144583	0.173674	BATF3	7.79346	6.18913	-1.60433	chr11:114570526:C:T_BATF3
11:114570526:C:T	11:114441248:C:T	C	T	rs511590	nEnhancer_nSkew	-0.319993	-0.144583	0.173674	ZN274	5.40095	7.16697	1.76603	chr11:114570526:C:T_ZN274
11:114575382:G:A	11:114446104:G:A	G	A	rs11215064	nEnhancer_nSkew	0.0702486	-0.174529	-0.244479	ZFP28	3.77798	6.81139	3.03342	chr11:114575382:G:A_ZFP28
11:118607689:C:A	11:118478404:C:A	C	A	rs4938515	nEnhancer_nSkew	0.351571	0.320633	-0.0369102	MAZ	13.6548	10.6937	-2.96108	chr11:118607689:C:A_MAZ
11:118607689:C:A	11:118478404:C:A	C	A	rs4938515	nEnhancer_nSkew	0.351571	0.320633	-0.0369102	SP2	9.29355	5.91014	-3.38341	chr11:118607689:C:A_SP2
11:118607689:C:A	11:118478404:C:A	C	A	rs4938515	nEnhancer_nSkew	0.351571	0.320633	-0.0369102	RXRA	10.4772	9.94935	-0.527809	chr11:118607689:C:A_RXRA
11:118607689:C:A	11:118478404:C:A	C	A	rs4938515	nEnhancer_nSkew	0.351571	0.320633	-0.0369102	SP1	7.50122	2.31489	-5.18632	chr11:118607689:C:A_SP1
11:118607689:C:A	11:118478404:C:A	C	A	rs4938515	nEnhancer_nSkew	0.351571	0.320633	-0.0369102	KLF15	12.7189	10.6333	-2.08561	chr11:118607689:C:A_KLF15
11:118607689:C:A	11:118478404:C:A	C	A	rs4938515	nEnhancer_nSkew	0.351571	0.320633	-0.0369102	ZN467	12.0725	8.23862	-3.83388	chr11:118607689:C:A_ZN467
11:118607689:C:A	11:118478404:C:A	C	A	rs4938515	nEnhancer_nSkew	0.351571	0.320633	-0.0369102	ZN341	8.44269	6.61712	-1.82557	chr11:118607689:C:A_ZN341
11:118607689:C:A	11:118478404:C:A	C	A	rs4938515	nEnhancer_nSkew	0.351571	0.320633	-0.0369102	WT1	9.96369	5.53217	-4.43152	chr11:118607689:C:A_WT1
11:118607689:C:A	11:118478404:C:A	C	A	rs4938515	nEnhancer_nSkew	0.351571	0.320633	-0.0369102	VEZF1	9.97915	8.22056	-1.75859	chr11:118607689:C:A_VEZF1
11:118607689:C:A	11:118478404:C:A	C	A	rs4938515	nEnhancer_nSkew	0.351571	0.320633	-0.0369102	KLF9	7.19335	1.10432	-6.08903	chr11:118607689:C:A_KLF9
11:118607689:C:A	11:118478404:C:A	C	A	rs4938515	nEnhancer_nSkew	0.351571	0.320633	-0.0369102	PATZ1	9.81768	6.80733	-3.01036	chr11:118607689:C:A_PATZ1
11:118607689:C:A	11:118478404:C:A	C	A	rs4938515	nEnhancer_nSkew	0.351571	0.320633	-0.0369102	SP4	9.83434	6.71787	-3.11647	chr11:118607689:C:A_SP4
11:118607689:C:A	11:118478404:C:A	C	A	rs4938515	nEnhancer_nSkew	0.351571	0.320633	-0.0369102	KLF6	6.82499	7.62118	0.796192	chr11:118607689:C:A_KLF6
11:118607689:C:A	11:118478404:C:A	C	A	rs4938515	nEnhancer_nSkew	0.351571	0.320633	-0.0369102	TBX3	8.0715	7.23355	-0.837955	chr11:118607689:C:A_TBX3
11:118607689:C:A	11:118478404:C:A	C	A	rs4938515	nEnhancer_nSkew	0.351571	0.320633	-0.0369102	ZBT17	10.6592	8.83503	-1.82422	chr11:118607689:C:A_ZBT17
11:118607689:C:A	11:118478404:C:A	C	A	rs4938515	nEnhancer_nSkew	0.351571	0.320633	-0.0369102	EGR2	8.91219	8.12092	-0.791274	chr11:118607689:C:A_EGR2
11:118607689:C:A	11:118478404:C:A	C	A	rs4938515	nEnhancer_nSkew	0.351571	0.320633	-0.0369102	KLF5	8.2355	3.67639	-4.55911	chr11:118607689:C:A_KLF5
11:118607689:C:A	11:118478404:C:A	C	A	rs4938515	nEnhancer_nSkew	0.351571	0.320633	-0.0369102	SP3	10.5803	7.71767	-2.86263	chr11:118607689:C:A_SP3
11:118607689:C:A	11:118478404:C:A	C	A	rs4938515	nEnhancer_nSkew	0.351571	0.320633	-0.0369102	ZN281	11.4309	9.67374	-1.75717	chr11:118607689:C:A_ZN281
11:118609980:G:C	11:118480695:G:C	G	C	rs34026809	Enhancer_nSkew	0.303546	0.496721	0.19268	KLF6	6.88141	8.24134	1.35993	chr11:118609980:G:C_KLF6
11:118609980:G:C	11:118480695:G:C	G	C	rs34026809	Enhancer_nSkew	0.303546	0.496721	0.19268	SP2	8.83136	9.24648	0.415117	chr11:118609980:G:C_SP2
11:118609980:G:C	11:118480695:G:C	G	C	rs34026809	Enhancer_nSkew	0.303546	0.496721	0.19268	ZN320	4.88134	7.48219	2.60085	chr11:118609980:G:C_ZN320
11:118609980:G:C	11:118480695:G:C	G	C	rs34026809	Enhancer_nSkew	0.303546	0.496721	0.19268	ZN770	6.63497	9.55909	2.92413	chr11:118609980:G:C_ZN770
11:118616958:T:C	11:118487673:T:C	T	C	rs4938517	nEnhancer_nSkew	-0.075581	-0.0862625	-0.0125667	ZN770	15.4055	14.0943	-1.3112	chr11:118616958:T:C_ZN770
11:118621876:G:A	11:118492591:G:A	G	A	rs2077173	nEnhancer_nSkew	0.0824644	0.0663385	-0.0181267	STAT4	7.87136	4.56378	-3.30758	chr11:118621876:G:A_STAT4
11:118621876:G:A	11:118492591:G:A	G	A	rs2077173	nEnhancer_nSkew	0.0824644	0.0663385	-0.0181267	ZN436	0.399649	-4.11226	-4.51191	chr11:118621876:G:A_ZN436
11:118621876:G:A	11:118492591:G:A	G	A	rs2077173	nEnhancer_nSkew	0.0824644	0.0663385	-0.0181267	ZN582	-0.773431	4.53385	5.30728	chr11:118621876:G:A_ZN582
11:118625350:G:A	11:118496066:G:A	G	A	rs11603616	nEnhancer_nSkew	-0.099646	-0.0766351	0.0237548	PPARA	9.90813	10.4331	0.524972	chr11:118625350:G:A_PPARA
11:118625350:G:A	11:118496066:G:A	G	A	rs11603616	nEnhancer_nSkew	-0.099646	-0.0766351	0.0237548	PPARG	9.38746	10.433	1.04553	chr11:118625350:G:A_PPARG
11:118625350:G:A	11:118496066:G:A	G	A	rs11603616	nEnhancer_nSkew	-0.099646	-0.0766351	0.0237548	ZN320	6.16491	1.81805	-4.34686	chr11:118625350:G:A_ZN320
11:118625350:G:A	11:118496066:G:A	G	A	rs11603616	nEnhancer_nSkew	-0.099646	-0.0766351	0.0237548	RORA	9.24253	10.3314	1.0889	chr11:118625350:G:A_RORA
11:118625350:G:A	11:118496066:G:A	G	A	rs11603616	nEnhancer_nSkew	-0.099646	-0.0766351	0.0237548	NR1D1	8.1996	9.48734	1.28773	chr11:118625350:G:A_NR1D1
11:118625350:G:A	11:118496066:G:A	G	A	rs11603616	nEnhancer_nSkew	-0.099646	-0.0766351	0.0237548	RXRG	1.3069	5.46112	4.15423	chr11:118625350:G:A_RXRG
11:118625350:G:A	11:118496066:G:A	G	A	rs11603616	nEnhancer_nSkew	-0.099646	-0.0766351	0.0237548	RORG	7.51779	9.65688	2.13909	chr11:118625350:G:A_RORG
11:118626686:T:A	11:118497402:T:A	T	A	rs12419204	Enhancer_nSkew	0.438146	0.393365	-0.0450677	ZN770	8.60562	8.18772	-0.417902	chr11:118626686:T:A_ZN770
11:118629457:C:T	11:118500173:C:T	C	T	rs571001	nEnhancer_nSkew	-0.0438249	0.0304924	0.070004	ZN331	-0.05382	3.47711	3.53093	chr11:118629457:C:T_ZN331
11:118629477:T:C	11:118500193:T:C	T	C	rs570952	nEnhancer_nSkew	0.0501956	0.117504	0.0636684	PO5F1	7.39171	5.12558	-2.26613	chr11:118629477:T:C_PO5F1
11:118629477:T:C	11:118500193:T:C	T	C	rs570952	nEnhancer_nSkew	0.0501956	0.117504	0.0636684	LEF1	7.33766	5.53248	-1.80518	chr11:118629477:T:C_LEF1
11:118629477:T:C	11:118500193:T:C	T	C	rs570952	nEnhancer_nSkew	0.0501956	0.117504	0.0636684	SMCA1	8.10092	5.66081	-2.4401	chr11:118629477:T:C_SMCA1
11:118634373:G:A	11:118505090:G:A	G	A	rs645637	nEnhancer_nSkew	-0.396886	-0.457318	-0.0605564	OSR2	7.94002	6.07461	-1.86541	chr11:118634373:G:A_OSR2
11:118634373:G:A	11:118505090:G:A	G	A	rs645637	nEnhancer_nSkew	-0.396886	-0.457318	-0.0605564	ISL1	6.05731	7.21221	1.1549	chr11:118634373:G:A_ISL1
11:118634373:G:A	11:118505090:G:A	G	A	rs645637	nEnhancer_nSkew	-0.396886	-0.457318	-0.0605564	PKNX1	8.0615	5.00529	-3.05621	chr11:118634373:G:A_PKNX1
11:118634373:G:A	11:118505090:G:A	G	A	rs645637	nEnhancer_nSkew	-0.396886	-0.457318	-0.0605564	PBX3	7.73923	4.61514	-3.12409	chr11:118634373:G:A_PBX3
11:118634373:G:A	11:118505090:G:A	G	A	rs645637	nEnhancer_nSkew	-0.396886	-0.457318	-0.0605564	PDX1	7.61389	5.20771	-2.40618	chr11:118634373:G:A_PDX1
11:118635684:T:C	11:118506402:T:C	T	C	rs483283	nEnhancer_nSkew	-0.11121	0.348623	0.462034	ZN317	6.14213	6.88688	0.744755	chr11:118635684:T:C_ZN317
11:118641444:G:A	11:118512162:G:A	G	A	rs570836	nEnhancer_nSkew	0.0268989	-0.255165	-0.28329	KLF3	9.10264	7.35981	-1.74283	chr11:118641444:G:A_KLF3
11:118641444:G:A	11:118512162:G:A	G	A	rs570836	nEnhancer_nSkew	0.0268989	-0.255165	-0.28329	KLF5	8.93459	7.75518	-1.1794	chr11:118641444:G:A_KLF5
11:118641444:G:A	11:118512162:G:A	G	A	rs570836	nEnhancer_nSkew	0.0268989	-0.255165	-0.28329	SP3	9.26551	8.32021	-0.945295	chr11:118641444:G:A_SP3
11:118641444:G:A	11:118512162:G:A	G	A	rs570836	nEnhancer_nSkew	0.0268989	-0.255165	-0.28329	ZN547	7.37859	4.69327	-2.68532	chr11:118641444:G:A_ZN547
11:118641444:G:A	11:118512162:G:A	G	A	rs570836	nEnhancer_nSkew	0.0268989	-0.255165	-0.28329	HEN1	3.2223	6.97415	3.75185	chr11:118641444:G:A_HEN1
11:118641444:G:A	11:118512162:G:A	G	A	rs570836	nEnhancer_nSkew	0.0268989	-0.255165	-0.28329	KLF9	6.87991	5.69252	-1.18738	chr11:118641444:G:A_KLF9
11:118641444:G:A	11:118512162:G:A	G	A	rs570836	nEnhancer_nSkew	0.0268989	-0.255165	-0.28329	PRGR	5.6851	7.4091	1.724	chr11:118641444:G:A_PRGR
11:118641444:G:A	11:118512162:G:A	G	A	rs570836	nEnhancer_nSkew	0.0268989	-0.255165	-0.28329	KLF1	8.90491	7.28383	-1.62108	chr11:118641444:G:A_KLF1
11:118644898:C:T	11:118515616:C:T	C	T	rs527290	nEnhancer_nSkew	0.0153	0.0642092	0.0489258	FOXJ2	4.65229	8.12425	3.47197	chr11:118644898:C:T_FOXJ2
11:118644898:C:T	11:118515616:C:T	C	T	rs527290	nEnhancer_nSkew	0.0153	0.0642092	0.0489258	ANDR	3.31541	7.44199	4.12658	chr11:118644898:C:T_ANDR
11:118644898:C:T	11:118515616:C:T	C	T	rs527290	nEnhancer_nSkew	0.0153	0.0642092	0.0489258	LEF1	6.30269	7.9583	1.65561	chr11:118644898:C:T_LEF1
11:118644898:C:T	11:118515616:C:T	C	T	rs527290	nEnhancer_nSkew	0.0153	0.0642092	0.0489258	ZN547	8.70536	9.93624	1.23088	chr11:118644898:C:T_ZN547
11:118644898:C:T	11:118515616:C:T	C	T	rs527290	nEnhancer_nSkew	0.0153	0.0642092	0.0489258	TCF7	6.93884	9.08981	2.15097	chr11:118644898:C:T_TCF7
11:118648845:C:G	11:118519550:C:G	C	G	rs601318	nEnhancer_nSkew	-0.101866	-0.0168128	0.0834013	GATA2	7.07956	8.39596	1.3164	chr11:118648845:C:G_GATA2
11:118648845:C:G	11:118519550:C:G	C	G	rs601318	nEnhancer_nSkew	-0.101866	-0.0168128	0.0834013	TAL1	6.74896	8.09888	1.34993	chr11:118648845:C:G_TAL1
11:118648845:C:G	11:118519550:C:G	C	G	rs601318	nEnhancer_nSkew	-0.101866	-0.0168128	0.0834013	ZN708	6.7802	10.2602	3.47999	chr11:118648845:C:G_ZN708
11:118649775:G:T	11:118520480:G:T	G	T	rs653008	nEnhancer_nSkew	-0.122473	0.0258477	0.149886	ZN554	8.74579	7.10217	-1.64363	chr11:118649775:G:T_ZN554
11:118651474:G:A	11:118522179:G:A	G	A	rs1171461	nEnhancer_nSkew	0.0609586	0.155235	0.0948077	PAX5	11.1209	8.05049	-3.07046	chr11:118651474:G:A_PAX5
11:118651474:G:A	11:118522179:G:A	G	A	rs1171461	nEnhancer_nSkew	0.0609586	0.155235	0.0948077	ZN121	14.8295	11.149	-3.68051	chr11:118651474:G:A_ZN121
11:118651633:A:G	11:118522338:A:G	A	G	rs4938520	nEnhancer_nSkew	0.297772	-0.201667	-0.498617	SRY	7.48161	3.1588	-4.32281	chr11:118651633:A:G_SRY
11:118651633:A:G	11:118522338:A:G	A	G	rs4938520	nEnhancer_nSkew	0.297772	-0.201667	-0.498617	MEF2A	9.30417	7.68977	-1.61439	chr11:118651633:A:G_MEF2A
11:118651633:A:G	11:118522338:A:G	A	G	rs4938520	nEnhancer_nSkew	0.297772	-0.201667	-0.498617	ZN136	2.15263	2.78861	0.635989	chr11:118651633:A:G_ZN136
11:118651633:A:G	11:118522338:A:G	A	G	rs4938520	nEnhancer_nSkew	0.297772	-0.201667	-0.498617	MEF2C	9.11266	7.68793	-1.42474	chr11:118651633:A:G_MEF2C
11:118651633:A:G	11:118522338:A:G	A	G	rs4938520	nEnhancer_nSkew	0.297772	-0.201667	-0.498617	MEF2B	9.57087	8.34934	-1.22152	chr11:118651633:A:G_MEF2B
11:118651633:A:G	11:118522338:A:G	A	G	rs4938520	nEnhancer_nSkew	0.297772	-0.201667	-0.498617	NR2E3	8.37808	5.54487	-2.83321	chr11:118651633:A:G_NR2E3
11:118651633:A:G	11:118522338:A:G	A	G	rs4938520	nEnhancer_nSkew	0.297772	-0.201667	-0.498617	MEF2D	10.1306	8.38786	-1.74278	chr11:118651633:A:G_MEF2D
11:118657756:T:G	11:118528466:T:G	T	G	rs7389	nEnhancer_nSkew	0.391926	0.692305	0.30139	ZN274	6.58466	5.10683	-1.47782	chr11:118657756:T:G_ZN274
11:118657756:T:G	11:118528466:T:G	T	G	rs7389	nEnhancer_nSkew	0.391926	0.692305	0.30139	ZN667	7.2263	4.22988	-2.99642	chr11:118657756:T:G_ZN667
11:118657756:T:G	11:118528466:T:G	T	G	rs7389	nEnhancer_nSkew	0.391926	0.692305	0.30139	BCL6	8.99813	6.06439	-2.93374	chr11:118657756:T:G_BCL6
11:118658886:A:G	11:118529595:A:G	A	G	rs745663	nEnhancer_nSkew	0.429512	0.121463	-0.309673	SP3	7.36543	7.78918	0.423751	chr11:118658886:A:G_SP3
11:118658886:A:G	11:118529595:A:G	A	G	rs745663	nEnhancer_nSkew	0.429512	0.121463	-0.309673	INSM1	2.27844	6.85315	4.57471	chr11:118658886:A:G_INSM1
11:118658886:A:G	11:118529595:A:G	A	G	rs745663	nEnhancer_nSkew	0.429512	0.121463	-0.309673	KLF5	7.68325	4.63872	-3.04452	chr11:118658886:A:G_KLF5
11:118658886:A:G	11:118529595:A:G	A	G	rs745663	nEnhancer_nSkew	0.429512	0.121463	-0.309673	ZN320	3.79934	7.31622	3.51688	chr11:118658886:A:G_ZN320
11:118658886:A:G	11:118529595:A:G	A	G	rs745663	nEnhancer_nSkew	0.429512	0.121463	-0.309673	Z324A	9.42608	7.37963	-2.04644	chr11:118658886:A:G_Z324A
11:118658886:A:G	11:118529595:A:G	A	G	rs745663	nEnhancer_nSkew	0.429512	0.121463	-0.309673	ZN335	9.49852	7.69803	-1.80049	chr11:118658886:A:G_ZN335
11:118658886:A:G	11:118529595:A:G	A	G	rs745663	nEnhancer_nSkew	0.429512	0.121463	-0.309673	WT1	5.40929	7.24104	1.83175	chr11:118658886:A:G_WT1
11:118658886:A:G	11:118529595:A:G	A	G	rs745663	nEnhancer_nSkew	0.429512	0.121463	-0.309673	SALL4	8.92854	5.35432	-3.57422	chr11:118658886:A:G_SALL4
11:118658886:A:G	11:118529595:A:G	A	G	rs745663	nEnhancer_nSkew	0.429512	0.121463	-0.309673	KLF15	5.94989	6.86127	0.911379	chr11:118658886:A:G_KLF15
11:118658886:A:G	11:118529595:A:G	A	G	rs745663	nEnhancer_nSkew	0.429512	0.121463	-0.309673	SP2	5.95965	8.85025	2.8906	chr11:118658886:A:G_SP2
11:118658886:A:G	11:118529595:A:G	A	G	rs745663	nEnhancer_nSkew	0.429512	0.121463	-0.309673	ZBT7A	4.20124	8.02296	3.82172	chr11:118658886:A:G_ZBT7A
11:118658886:A:G	11:118529595:A:G	A	G	rs745663	nEnhancer_nSkew	0.429512	0.121463	-0.309673	ZN329	6.56927	4.95983	-1.60944	chr11:118658886:A:G_ZN329
11:118658886:A:G	11:118529595:A:G	A	G	rs745663	nEnhancer_nSkew	0.429512	0.121463	-0.309673	MAZ	7.06275	8.44976	1.38701	chr11:118658886:A:G_MAZ
11:118667448:G:A	11:118538157:G:A	G	A	rs520543	nEnhancer_nSkew	-0.210474	-0.014251	0.194966	IKZF1	5.3986	7.69641	2.29781	chr11:118667448:G:A_IKZF1
11:118667448:G:A	11:118538157:G:A	G	A	rs520543	nEnhancer_nSkew	-0.210474	-0.014251	0.194966	Z324A	4.73629	6.96501	2.22872	chr11:118667448:G:A_Z324A
11:118667448:G:A	11:118538157:G:A	G	A	rs520543	nEnhancer_nSkew	-0.210474	-0.014251	0.194966	ZN770	17.5619	16.9802	-0.581721	chr11:118667448:G:A_ZN770
11:118667478:G:T	11:118538187:G:T	G	T	rs607527	nEnhancer_nSkew	-0.0660026	0.316625	0.379079	TCF7	8.50891	11.0442	2.53532	chr11:118667478:G:T_TCF7
11:118667478:G:T	11:118538187:G:T	G	T	rs607527	nEnhancer_nSkew	-0.0660026	0.316625	0.379079	TF7L2	6.72494	10.0599	3.33495	chr11:118667478:G:T_TF7L2
11:118667478:G:T	11:118538187:G:T	G	T	rs607527	nEnhancer_nSkew	-0.0660026	0.316625	0.379079	TF7L1	5.72738	10.0438	4.31642	chr11:118667478:G:T_TF7L1
11:118667599:G:T	11:118538308:G:T	G	T	rs692750	nEnhancer_nSkew	-0.162712	-0.157118	0.00436379	SOX10	3.74609	8.04961	4.30352	chr11:118667599:G:T_SOX10
11:118667599:G:T	11:118538308:G:T	G	T	rs692750	nEnhancer_nSkew	-0.162712	-0.157118	0.00436379	ZN680	3.36956	0.104913	-3.26464	chr11:118667599:G:T_ZN680
11:118668431:C:T	11:118539140:C:T	C	T	rs4589335	nEnhancer_nSkew	0.119356	-0.0157689	-0.135422	SALL4	5.13453	8.09098	2.95645	chr11:118668431:C:T_SALL4
11:118668431:C:T	11:118539140:C:T	C	T	rs4589335	nEnhancer_nSkew	0.119356	-0.0157689	-0.135422	KLF3	6.9676	6.10562	-0.861977	chr11:118668431:C:T_KLF3
11:118668431:C:T	11:118539140:C:T	C	T	rs4589335	nEnhancer_nSkew	0.119356	-0.0157689	-0.135422	KLF5	7.23818	8.46704	1.22886	chr11:118668431:C:T_KLF5
11:118668431:C:T	11:118539140:C:T	C	T	rs4589335	nEnhancer_nSkew	0.119356	-0.0157689	-0.135422	KLF12	6.92135	3.52078	-3.40057	chr11:118668431:C:T_KLF12
11:118668461:G:T	11:118539170:G:T	G	T	rs4457789	nEnhancer_nSkew	0.244851	0.174482	-0.0706309	IKZF1	8.11627	7.43429	-0.681974	chr11:118668461:G:T_IKZF1
11:118668461:G:T	11:118539170:G:T	G	T	rs4457789	nEnhancer_nSkew	0.244851	0.174482	-0.0706309	RFX1	6.94213	5.85221	-1.08992	chr11:118668461:G:T_RFX1
11:118668461:G:T	11:118539170:G:T	G	T	rs4457789	nEnhancer_nSkew	0.244851	0.174482	-0.0706309	ATF6A	7.25404	5.92716	-1.32687	chr11:118668461:G:T_ATF6A
11:118668461:G:T	11:118539170:G:T	G	T	rs4457789	nEnhancer_nSkew	0.244851	0.174482	-0.0706309	RFX5	7.36145	6.37835	-0.983099	chr11:118668461:G:T_RFX5
11:118668461:G:T	11:118539170:G:T	G	T	rs4457789	nEnhancer_nSkew	0.244851	0.174482	-0.0706309	ZN341	7.2931	5.43879	-1.85431	chr11:118668461:G:T_ZN341
11:118668461:G:T	11:118539170:G:T	G	T	rs4457789	nEnhancer_nSkew	0.244851	0.174482	-0.0706309	ZN770	19.4571	15.1493	-4.30784	chr11:118668461:G:T_ZN770
11:118668813:G:A	11:118539522:G:A	G	A	rs2508991	nEnhancer_nSkew	-0.246085	-0.380477	-0.134626	ZEB1	4.10285	8.15554	4.05268	chr11:118668813:G:A_ZEB1
11:118668813:G:A	11:118539522:G:A	G	A	rs2508991	nEnhancer_nSkew	-0.246085	-0.380477	-0.134626	P53	6.77338	4.19009	-2.58329	chr11:118668813:G:A_P53
11:118668813:G:A	11:118539522:G:A	G	A	rs2508991	nEnhancer_nSkew	-0.246085	-0.380477	-0.134626	P73	8.63769	5.82485	-2.81284	chr11:118668813:G:A_P73
11:118668857:A:T	11:118539566:A:T	A	T	rs1783935	nEnhancer_nSkew	0.248224	0.0881679	-0.15822	PO3F2	7.96617	3.63491	-4.33126	chr11:118668857:A:T_PO3F2
11:118668857:A:T	11:118539566:A:T	A	T	rs1783935	nEnhancer_nSkew	0.248224	0.0881679	-0.15822	ZN140	5.82296	6.84423	1.02127	chr11:118668857:A:T_ZN140
11:118668857:A:T	11:118539566:A:T	A	T	rs1783935	nEnhancer_nSkew	0.248224	0.0881679	-0.15822	ZN554	8.23173	9.26502	1.03329	chr11:118668857:A:T_ZN554
11:118675087:C:T	11:118545797:C:T	C	T	rs600969	nEnhancer_nSkew	-0.331859	-0.568394	-0.236403	HNF6	7.28364	7.94368	0.660038	chr11:118675087:C:T_HNF6
11:118675087:C:T	11:118545797:C:T	C	T	rs600969	nEnhancer_nSkew	-0.331859	-0.568394	-0.236403	HXB7	6.65344	8.54051	1.88707	chr11:118675087:C:T_HXB7
11:118675087:C:T	11:118545797:C:T	C	T	rs600969	nEnhancer_nSkew	-0.331859	-0.568394	-0.236403	SIX2	5.90847	8.87302	2.96455	chr11:118675087:C:T_SIX2
11:118675087:C:T	11:118545797:C:T	C	T	rs600969	nEnhancer_nSkew	-0.331859	-0.568394	-0.236403	MEIS1	7.68212	8.23862	0.556499	chr11:118675087:C:T_MEIS1
11:118675087:C:T	11:118545797:C:T	C	T	rs600969	nEnhancer_nSkew	-0.331859	-0.568394	-0.236403	SIX1	4.59191	7.62863	3.03672	chr11:118675087:C:T_SIX1
11:118675087:C:T	11:118545797:C:T	C	T	rs600969	nEnhancer_nSkew	-0.331859	-0.568394	-0.236403	HXA1	7.209	7.79679	0.587787	chr11:118675087:C:T_HXA1
11:118675087:C:T	11:118545797:C:T	C	T	rs600969	nEnhancer_nSkew	-0.331859	-0.568394	-0.236403	ZN317	5.41204	7.00502	1.59298	chr11:118675087:C:T_ZN317
11:118675087:C:T	11:118545797:C:T	C	T	rs600969	nEnhancer_nSkew	-0.331859	-0.568394	-0.236403	HXB8	5.22762	8.27214	3.04452	chr11:118675087:C:T_HXB8
11:118675796:C:T	11:118546506:C:T	C	T	rs537369	nEnhancer_nSkew	-0.20876	-0.138569	0.0698068	ZIC1	7.227	5.06456	-2.16244	chr11:118675796:C:T_ZIC1
11:118675796:C:T	11:118546506:C:T	C	T	rs537369	nEnhancer_nSkew	-0.20876	-0.138569	0.0698068	IKZF1	7.69641	4.82764	-2.86877	chr11:118675796:C:T_IKZF1
11:118675796:C:T	11:118546506:C:T	C	T	rs537369	nEnhancer_nSkew	-0.20876	-0.138569	0.0698068	NR2C2	8.77753	4.50407	-4.27346	chr11:118675796:C:T_NR2C2
11:118675796:C:T	11:118546506:C:T	C	T	rs537369	nEnhancer_nSkew	-0.20876	-0.138569	0.0698068	STF1	8.28848	6.33395	-1.95453	chr11:118675796:C:T_STF1
11:118675796:C:T	11:118546506:C:T	C	T	rs537369	nEnhancer_nSkew	-0.20876	-0.138569	0.0698068	ZFP82	8.67454	6.46202	-2.21252	chr11:118675796:C:T_ZFP82
11:118675892:A:G	11:118546602:A:G	A	G	rs526597	nEnhancer_nSkew	-0.306787	-0.182949	0.123638	NFKB2	4.48255	7.37233	2.88977	chr11:118675892:A:G_NFKB2
11:118676793:C:A	11:118547503:C:A	C	A	rs12577485	nEnhancer_nSkew	-0.146673	0.0620271	0.199382	FOXK1	7.07694	7.8847	0.807765	chr11:118676793:C:A_FOXK1
11:118676793:C:A	11:118547503:C:A	C	A	rs12577485	nEnhancer_nSkew	-0.146673	0.0620271	0.199382	FOXC1	3.71225	6.5424	2.83015	chr11:118676793:C:A_FOXC1
11:118676793:C:A	11:118547503:C:A	C	A	rs12577485	nEnhancer_nSkew	-0.146673	0.0620271	0.199382	STAT2	5.91872	8.31743	2.39872	chr11:118676793:C:A_STAT2
11:118676793:C:A	11:118547503:C:A	C	A	rs12577485	nEnhancer_nSkew	-0.146673	0.0620271	0.199382	ZNF41	6.37115	5.9681	-0.403053	chr11:118676793:C:A_ZNF41
11:118676793:C:A	11:118547503:C:A	C	A	rs12577485	nEnhancer_nSkew	-0.146673	0.0620271	0.199382	IRF1	10.3543	11.6795	1.32523	chr11:118676793:C:A_IRF1
11:118676793:C:A	11:118547503:C:A	C	A	rs12577485	nEnhancer_nSkew	-0.146673	0.0620271	0.199382	NFAC1	5.8899	8.05001	2.16011	chr11:118676793:C:A_NFAC1
11:118676793:C:A	11:118547503:C:A	C	A	rs12577485	nEnhancer_nSkew	-0.146673	0.0620271	0.199382	BC11A	6.55878	7.71346	1.15468	chr11:118676793:C:A_BC11A
11:118676793:C:A	11:118547503:C:A	C	A	rs12577485	nEnhancer_nSkew	-0.146673	0.0620271	0.199382	IRF3	11.4065	12.0299	0.623425	chr11:118676793:C:A_IRF3
11:118676793:C:A	11:118547503:C:A	C	A	rs12577485	nEnhancer_nSkew	-0.146673	0.0620271	0.199382	IRF8	5.91851	6.73922	0.820718	chr11:118676793:C:A_IRF8
11:118676793:C:A	11:118547503:C:A	C	A	rs12577485	nEnhancer_nSkew	-0.146673	0.0620271	0.199382	ZN418	6.16088	9.43453	3.27365	chr11:118676793:C:A_ZN418
11:118676793:C:A	11:118547503:C:A	C	A	rs12577485	nEnhancer_nSkew	-0.146673	0.0620271	0.199382	ZN394	6.43936	9.05382	2.61445	chr11:118676793:C:A_ZN394
11:118676793:C:A	11:118547503:C:A	C	A	rs12577485	nEnhancer_nSkew	-0.146673	0.0620271	0.199382	FOXJ3	11.2661	12.7982	1.53215	chr11:118676793:C:A_FOXJ3
11:118676793:C:A	11:118547503:C:A	C	A	rs12577485	nEnhancer_nSkew	-0.146673	0.0620271	0.199382	TCF7	9.69882	9.22771	-0.471109	chr11:118676793:C:A_TCF7
11:118676793:C:A	11:118547503:C:A	C	A	rs12577485	nEnhancer_nSkew	-0.146673	0.0620271	0.199382	ZN350	7.77292	6.81104	-0.961887	chr11:118676793:C:A_ZN350
11:118676793:C:A	11:118547503:C:A	C	A	rs12577485	nEnhancer_nSkew	-0.146673	0.0620271	0.199382	Z354A	8.09481	8.784	0.689185	chr11:118676793:C:A_Z354A
11:118676793:C:A	11:118547503:C:A	C	A	rs12577485	nEnhancer_nSkew	-0.146673	0.0620271	0.199382	ZFP28	4.17092	6.54513	2.37421	chr11:118676793:C:A_ZFP28
11:118676793:C:A	11:118547503:C:A	C	A	rs12577485	nEnhancer_nSkew	-0.146673	0.0620271	0.199382	IRF2	6.09872	7.24049	1.14177	chr11:118676793:C:A_IRF2
11:118676793:C:A	11:118547503:C:A	C	A	rs12577485	nEnhancer_nSkew	-0.146673	0.0620271	0.199382	ZFP82	6.42762	9.03379	2.60617	chr11:118676793:C:A_ZFP82
11:118677711:G:A	11:118548421:G:A	G	A	rs562313	nEnhancer_nSkew	-0.0650089	-0.263166	-0.198302	PAX5	7.47801	6.2894	-1.1886	chr11:118677711:G:A_PAX5
11:118677711:G:A	11:118548421:G:A	G	A	rs562313	nEnhancer_nSkew	-0.0650089	-0.263166	-0.198302	OZF	-12.1161	-7.18937	4.9267	chr11:118677711:G:A_OZF
11:118677711:G:A	11:118548421:G:A	G	A	rs562313	nEnhancer_nSkew	-0.0650089	-0.263166	-0.198302	RFX5	6.76248	7.86317	1.10069	chr11:118677711:G:A_RFX5
11:118677956:T:C	11:118548665:T:C	T	C	rs1784298	nEnhancer_nSkew	-0.350576	-0.348615	0.00222698	ZN586	-7.86591	-3.7195	4.14641	chr11:118677956:T:C_ZN586
11:118677956:T:C	11:118548665:T:C	T	C	rs1784298	nEnhancer_nSkew	-0.350576	-0.348615	0.00222698	TBP	8.08175	7.48445	-0.597299	chr11:118677956:T:C_TBP
11:118677962:A:T	11:118548671:A:T	A	T	rs4938522	nEnhancer_nSkew	-0.237701	-0.235627	3.02048e-05	MEIS2	6.40117	0.50787	-5.8933	chr11:118677962:A:T_MEIS2
11:118678129:G:T	11:118548838:G:T	G	T	rs4938523	nEnhancer_nSkew	-0.134162	-0.278629	-0.14395	IKZF1	5.45368	7.60026	2.14658	chr11:118678129:G:T_IKZF1
11:118678129:G:T	11:118548838:G:T	G	T	rs4938523	nEnhancer_nSkew	-0.134162	-0.278629	-0.14395	ZN549	4.71623	8.33671	3.62048	chr11:118678129:G:T_ZN549
11:118678582:C:T	11:118549291:C:T	C	T	rs28452542	nEnhancer_nSkew	-0.372803	-0.402172	-0.0306411	PAX5	8.47714	7.28854	-1.1886	chr11:118678582:C:T_PAX5
11:118678582:C:T	11:118549291:C:T	C	T	rs28452542	nEnhancer_nSkew	-0.372803	-0.402172	-0.0306411	RARA	6.33129	11.7173	5.38602	chr11:118678582:C:T_RARA
11:118678582:C:T	11:118549291:C:T	C	T	rs28452542	nEnhancer_nSkew	-0.372803	-0.402172	-0.0306411	NR6A1	3.07805	8.36126	5.2832	chr11:118678582:C:T_NR6A1
11:118678582:C:T	11:118549291:C:T	C	T	rs28452542	nEnhancer_nSkew	-0.372803	-0.402172	-0.0306411	STF1	4.04488	7.42897	3.38409	chr11:118678582:C:T_STF1
11:118678582:C:T	11:118549291:C:T	C	T	rs28452542	nEnhancer_nSkew	-0.372803	-0.402172	-0.0306411	NR2C1	3.92037	8.15448	4.23411	chr11:118678582:C:T_NR2C1
11:118678582:C:T	11:118549291:C:T	C	T	rs28452542	nEnhancer_nSkew	-0.372803	-0.402172	-0.0306411	P73	4.85955	7.047	2.18744	chr11:118678582:C:T_P73
11:118678873:G:A	11:118549582:G:A	G	A	rs507080	nEnhancer_nSkew	-0.0613702	-0.090617	-0.0289231	PPARG	6.32663	7.70851	1.38188	chr11:118678873:G:A_PPARG
11:118678873:G:A	11:118549582:G:A	G	A	rs507080	nEnhancer_nSkew	-0.0613702	-0.090617	-0.0289231	COT1	6.74754	7.7355	0.987966	chr11:118678873:G:A_COT1
11:118678873:G:A	11:118549582:G:A	G	A	rs507080	nEnhancer_nSkew	-0.0613702	-0.090617	-0.0289231	PPARA	5.62998	7.09099	1.46102	chr11:118678873:G:A_PPARA
11:118678873:G:A	11:118549582:G:A	G	A	rs507080	nEnhancer_nSkew	-0.0613702	-0.090617	-0.0289231	RARA	9.53465	8.1703	-1.36435	chr11:118678873:G:A_RARA
11:118679094:C:T	11:118549803:C:T	C	T	rs659969	nEnhancer_nSkew	0.108912	-0.135266	-0.244966	EGR1	6.74328	7.34481	0.601527	chr11:118679094:C:T_EGR1
11:118679094:C:T	11:118549803:C:T	C	T	rs659969	nEnhancer_nSkew	0.108912	-0.135266	-0.244966	INSM1	5.19446	9.42856	4.23411	chr11:118679094:C:T_INSM1
11:118679094:C:T	11:118549803:C:T	C	T	rs659969	nEnhancer_nSkew	0.108912	-0.135266	-0.244966	SP4	8.43083	7.22619	-1.20464	chr11:118679094:C:T_SP4
11:118679094:C:T	11:118549803:C:T	C	T	rs659969	nEnhancer_nSkew	0.108912	-0.135266	-0.244966	CTCF	8.48725	0.889856	-7.5974	chr11:118679094:C:T_CTCF
11:118679094:C:T	11:118549803:C:T	C	T	rs659969	nEnhancer_nSkew	0.108912	-0.135266	-0.244966	CTCFL	13.1629	8.94518	-4.21774	chr11:118679094:C:T_CTCFL
11:118679094:C:T	11:118549803:C:T	C	T	rs659969	nEnhancer_nSkew	0.108912	-0.135266	-0.244966	ZSC22	7.58334	8.02776	0.44442	chr11:118679094:C:T_ZSC22
11:118679094:C:T	11:118549803:C:T	C	T	rs659969	nEnhancer_nSkew	0.108912	-0.135266	-0.244966	SP2	9.16764	7.60499	-1.56265	chr11:118679094:C:T_SP2
11:118679094:C:T	11:118549803:C:T	C	T	rs659969	nEnhancer_nSkew	0.108912	-0.135266	-0.244966	ZN143	5.99814	1.92782	-4.07032	chr11:118679094:C:T_ZN143
11:118679094:C:T	11:118549803:C:T	C	T	rs659969	nEnhancer_nSkew	0.108912	-0.135266	-0.244966	THA11	7.13669	3.15804	-3.97864	chr11:118679094:C:T_THA11
11:118679199:T:G	11:118549908:T:G	T	G	rs656575	nEnhancer_nSkew	-0.0790573	-0.895141	-0.809709	P73	8.63769	7.49639	-1.1413	chr11:118679199:T:G_P73
11:118679199:T:G	11:118549908:T:G	T	G	rs656575	nEnhancer_nSkew	-0.0790573	-0.895141	-0.809709	P53	7.32168	4.42415	-2.89754	chr11:118679199:T:G_P53
11:118679199:T:G	11:118549908:T:G	T	G	rs656575	nEnhancer_nSkew	-0.0790573	-0.895141	-0.809709	Z324A	3.81988	6.93629	3.11641	chr11:118679199:T:G_Z324A
11:118679199:T:G	11:118549908:T:G	T	G	rs656575	nEnhancer_nSkew	-0.0790573	-0.895141	-0.809709	P63	6.83901	5.72315	-1.11585	chr11:118679199:T:G_P63
11:118679199:T:G	11:118549908:T:G	T	G	rs656575	nEnhancer_nSkew	-0.0790573	-0.895141	-0.809709	SP3	6.96668	9.06916	2.10248	chr11:118679199:T:G_SP3
11:118679199:T:G	11:118549908:T:G	T	G	rs656575	nEnhancer_nSkew	-0.0790573	-0.895141	-0.809709	KLF6	7.11988	8.09367	0.973793	chr11:118679199:T:G_KLF6
11:118679199:T:G	11:118549908:T:G	T	G	rs656575	nEnhancer_nSkew	-0.0790573	-0.895141	-0.809709	ZN770	6.66462	8.0435	1.37888	chr11:118679199:T:G_ZN770
11:118679199:T:G	11:118549908:T:G	T	G	rs656575	nEnhancer_nSkew	-0.0790573	-0.895141	-0.809709	ZNF76	6.83483	5.86744	-0.96739	chr11:118679199:T:G_ZNF76
11:118679199:T:G	11:118549908:T:G	T	G	rs656575	nEnhancer_nSkew	-0.0790573	-0.895141	-0.809709	THA11	5.54802	3.59516	-1.95285	chr11:118679199:T:G_THA11
11:118679199:T:G	11:118549908:T:G	T	G	rs656575	nEnhancer_nSkew	-0.0790573	-0.895141	-0.809709	ZN143	5.30713	3.72186	-1.58527	chr11:118679199:T:G_ZN143
11:118679199:T:G	11:118549908:T:G	T	G	rs656575	nEnhancer_nSkew	-0.0790573	-0.895141	-0.809709	KLF12	6.92135	8.32241	1.40106	chr11:118679199:T:G_KLF12
11:118679199:T:G	11:118549908:T:G	T	G	rs656575	nEnhancer_nSkew	-0.0790573	-0.895141	-0.809709	KLF3	9.30459	10.3881	1.0835	chr11:118679199:T:G_KLF3
11:118679199:T:G	11:118549908:T:G	T	G	rs656575	nEnhancer_nSkew	-0.0790573	-0.895141	-0.809709	ZN449	7.90277	7.38201	-0.520757	chr11:118679199:T:G_ZN449
11:118679199:T:G	11:118549908:T:G	T	G	rs656575	nEnhancer_nSkew	-0.0790573	-0.895141	-0.809709	SP1	2.06589	4.72847	2.66259	chr11:118679199:T:G_SP1
11:118679199:T:G	11:118549908:T:G	T	G	rs656575	nEnhancer_nSkew	-0.0790573	-0.895141	-0.809709	ZIC1	4.98948	8.20835	3.21888	chr11:118679199:T:G_ZIC1
11:118679245:G:A	11:118549954:G:A	G	A	rs656505	nEnhancer_nSkew	0.149084	0.18989	0.0383009	ZN770	17.6529	16.1698	-1.48318	chr11:118679245:G:A_ZN770
11:118679245:G:A	11:118549954:G:A	G	A	rs656505	nEnhancer_nSkew	0.149084	0.18989	0.0383009	BACH1	8.26056	7.3101	-0.950455	chr11:118679245:G:A_BACH1
11:118679276:G:T	11:118549985:G:T	G	T	rs543327	nEnhancer_nSkew	0.107159	0.0773942	-0.0314004	NR1I2	5.83557	7.35192	1.51635	chr11:118679276:G:T_NR1I2
11:118679308:T:C	11:118550017:T:C	T	C	rs543413	nEnhancer_nSkew	0.0929376	0.146281	0.0532823	SNAI1	5.28299	8.32751	3.04452	chr11:118679308:T:C_SNAI1
11:118679308:T:C	11:118550017:T:C	T	C	rs543413	nEnhancer_nSkew	0.0929376	0.146281	0.0532823	PAX5	10.0006	11.0006	0.999941	chr11:118679308:T:C_PAX5
11:118679892:T:G	11:118550601:T:G	T	G	rs673770	Enhancer_nSkew	-0.218755	-0.506437	-0.288643	SALL4	4.68394	8.83122	4.14728	chr11:118679892:T:G_SALL4
11:118679892:T:G	11:118550601:T:G	T	G	rs673770	Enhancer_nSkew	-0.218755	-0.506437	-0.288643	ZN281	13.0739	14.3104	1.23651	chr11:118679892:T:G_ZN281
11:118679892:T:G	11:118550601:T:G	T	G	rs673770	Enhancer_nSkew	-0.218755	-0.506437	-0.288643	SP1	1.32936	8.86038	7.53102	chr11:118679892:T:G_SP1
11:118679892:T:G	11:118550601:T:G	T	G	rs673770	Enhancer_nSkew	-0.218755	-0.506437	-0.288643	SP2	9.62609	11.9627	2.33665	chr11:118679892:T:G_SP2
11:118679892:T:G	11:118550601:T:G	T	G	rs673770	Enhancer_nSkew	-0.218755	-0.506437	-0.288643	EGR1	10.1983	11.9178	1.71951	chr11:118679892:T:G_EGR1
11:118679892:T:G	11:118550601:T:G	T	G	rs673770	Enhancer_nSkew	-0.218755	-0.506437	-0.288643	KLF15	9.08886	12.1097	3.0208	chr11:118679892:T:G_KLF15
11:118679892:T:G	11:118550601:T:G	T	G	rs673770	Enhancer_nSkew	-0.218755	-0.506437	-0.288643	KLF6	7.87168	9.69549	1.82381	chr11:118679892:T:G_KLF6
11:118679892:T:G	11:118550601:T:G	T	G	rs673770	Enhancer_nSkew	-0.218755	-0.506437	-0.288643	ZBT17	11.4696	12.9219	1.45225	chr11:118679892:T:G_ZBT17
11:118679892:T:G	11:118550601:T:G	T	G	rs673770	Enhancer_nSkew	-0.218755	-0.506437	-0.288643	KLF3	8.24699	10.4993	2.25228	chr11:118679892:T:G_KLF3
11:118679892:T:G	11:118550601:T:G	T	G	rs673770	Enhancer_nSkew	-0.218755	-0.506437	-0.288643	ZN341	5.56884	7.84983	2.28099	chr11:118679892:T:G_ZN341
11:118679892:T:G	11:118550601:T:G	T	G	rs673770	Enhancer_nSkew	-0.218755	-0.506437	-0.288643	KLF1	6.26979	11.6415	5.37167	chr11:118679892:T:G_KLF1
11:118679892:T:G	11:118550601:T:G	T	G	rs673770	Enhancer_nSkew	-0.218755	-0.506437	-0.288643	KLF5	6.23605	11.2149	4.97885	chr11:118679892:T:G_KLF5
11:118679892:T:G	11:118550601:T:G	T	G	rs673770	Enhancer_nSkew	-0.218755	-0.506437	-0.288643	SP4	9.02554	10.3541	1.32854	chr11:118679892:T:G_SP4
11:118679892:T:G	11:118550601:T:G	T	G	rs673770	Enhancer_nSkew	-0.218755	-0.506437	-0.288643	WT1	9.24551	11.2051	1.95961	chr11:118679892:T:G_WT1
11:118679892:T:G	11:118550601:T:G	T	G	rs673770	Enhancer_nSkew	-0.218755	-0.506437	-0.288643	PATZ1	10.3267	11.4996	1.1729	chr11:118679892:T:G_PATZ1
11:118679892:T:G	11:118550601:T:G	T	G	rs673770	Enhancer_nSkew	-0.218755	-0.506437	-0.288643	ZIC1	2.69743	7.42482	4.72739	chr11:118679892:T:G_ZIC1
11:118679892:T:G	11:118550601:T:G	T	G	rs673770	Enhancer_nSkew	-0.218755	-0.506437	-0.288643	ZN467	7.10859	9.97049	2.86191	chr11:118679892:T:G_ZN467
11:118679892:T:G	11:118550601:T:G	T	G	rs673770	Enhancer_nSkew	-0.218755	-0.506437	-0.288643	SP3	10.0695	11.115	1.04553	chr11:118679892:T:G_SP3
11:118679892:T:G	11:118550601:T:G	T	G	rs673770	Enhancer_nSkew	-0.218755	-0.506437	-0.288643	KLF4	2.42302	7.81513	5.39211	chr11:118679892:T:G_KLF4
11:118679892:T:G	11:118550601:T:G	T	G	rs673770	Enhancer_nSkew	-0.218755	-0.506437	-0.288643	EGR2	11.9884	13.9603	1.97191	chr11:118679892:T:G_EGR2
11:118679892:T:G	11:118550601:T:G	T	G	rs673770	Enhancer_nSkew	-0.218755	-0.506437	-0.288643	MAZ	11.8341	15.8223	3.98824	chr11:118679892:T:G_MAZ
11:118679892:T:G	11:118550601:T:G	T	G	rs673770	Enhancer_nSkew	-0.218755	-0.506437	-0.288643	VEZF1	9.67772	11.4363	1.75859	chr11:118679892:T:G_VEZF1
11:118680047:T:C	11:118550756:T:C	T	C	rs642530	nEnhancer_nSkew	0.140615	0.308153	0.166582	ZN214	8.39135	7.61019	-0.781158	chr11:118680047:T:C_ZN214
11:118680047:T:C	11:118550756:T:C	T	C	rs642530	nEnhancer_nSkew	0.140615	0.308153	0.166582	ZIC3	6.36989	7.53432	1.16443	chr11:118680047:T:C_ZIC3
11:118680047:T:C	11:118550756:T:C	T	C	rs642530	nEnhancer_nSkew	0.140615	0.308153	0.166582	ZBT48	7.76554	6.93731	-0.828227	chr11:118680047:T:C_ZBT48
11:118680047:T:C	11:118550756:T:C	T	C	rs642530	nEnhancer_nSkew	0.140615	0.308153	0.166582	REST	4.23266	0.29555	-3.93711	chr11:118680047:T:C_REST
11:118680075:C:A	11:118550784:C:A	C	A	rs642497	nEnhancer_nSkew	0.0396171	0.0882728	0.0476365	PRDM1	6.07759	7.52284	1.44525	chr11:118680075:C:A_PRDM1
11:118680075:C:A	11:118550784:C:A	C	A	rs642497	nEnhancer_nSkew	0.0396171	0.0882728	0.0476365	ZBT48	5.40543	8.39683	2.9914	chr11:118680075:C:A_ZBT48
11:118680888:G:A	11:118551597:G:A	G	A	rs12799314	nEnhancer_nSkew	0.476492	0.255654	-0.224363	ZN121	4.91835	0.606211	-4.31214	chr11:118680888:G:A_ZN121
11:118681021:T:A	11:118551730:T:A	T	A	rs12800792	nEnhancer_nSkew	0.585097	0.327737	-0.253575	ZN121	14.0817	17.7953	3.71357	chr11:118681021:T:A_ZN121
11:118681021:T:A	11:118551730:T:A	T	A	rs12800792	nEnhancer_nSkew	0.585097	0.327737	-0.253575	PAX5	11.597	14.3711	2.77411	chr11:118681021:T:A_PAX5
11:118681021:T:A	11:118551730:T:A	T	A	rs12800792	nEnhancer_nSkew	0.585097	0.327737	-0.253575	OZF	-10.825	-3.32665	7.49832	chr11:118681021:T:A_OZF
11:118681365:G:T	11:118552074:G:T	G	T	rs4938524	Enhancer_nSkew	0.393109	0.551638	0.157521	SOX2	7.71949	4.46573	-3.25376	chr11:118681365:G:T_SOX2
11:118681365:G:T	11:118552074:G:T	G	T	rs4938524	Enhancer_nSkew	0.393109	0.551638	0.157521	ANDR	8.89528	12.967	4.07168	chr11:118681365:G:T_ANDR
11:118681365:G:T	11:118552074:G:T	G	T	rs4938524	Enhancer_nSkew	0.393109	0.551638	0.157521	FOXK1	7.8847	3.22627	-4.65843	chr11:118681365:G:T_FOXK1
11:118681365:G:T	11:118552074:G:T	G	T	rs4938524	Enhancer_nSkew	0.393109	0.551638	0.157521	FOXC1	8.38541	3.73145	-4.65396	chr11:118681365:G:T_FOXC1
11:118681365:G:T	11:118552074:G:T	G	T	rs4938524	Enhancer_nSkew	0.393109	0.551638	0.157521	IRF1	3.37223	5.80511	2.43288	chr11:118681365:G:T_IRF1
11:118681365:G:T	11:118552074:G:T	G	T	rs4938524	Enhancer_nSkew	0.393109	0.551638	0.157521	FOXO4	8.99124	4.26385	-4.72739	chr11:118681365:G:T_FOXO4
11:118681365:G:T	11:118552074:G:T	G	T	rs4938524	Enhancer_nSkew	0.393109	0.551638	0.157521	MYOD1	8.05069	7.21142	-0.839274	chr11:118681365:G:T_MYOD1
11:118681365:G:T	11:118552074:G:T	G	T	rs4938524	Enhancer_nSkew	0.393109	0.551638	0.157521	FOXQ1	9.33972	5.36943	-3.97029	chr11:118681365:G:T_FOXQ1
11:118681365:G:T	11:118552074:G:T	G	T	rs4938524	Enhancer_nSkew	0.393109	0.551638	0.157521	FEZF1	8.58258	6.83082	-1.75176	chr11:118681365:G:T_FEZF1
11:118681365:G:T	11:118552074:G:T	G	T	rs4938524	Enhancer_nSkew	0.393109	0.551638	0.157521	IRF3	4.93275	7.2029	2.27015	chr11:118681365:G:T_IRF3
11:118681365:G:T	11:118552074:G:T	G	T	rs4938524	Enhancer_nSkew	0.393109	0.551638	0.157521	SRY	7.9165	5.02127	-2.89523	chr11:118681365:G:T_SRY
11:118681365:G:T	11:118552074:G:T	G	T	rs4938524	Enhancer_nSkew	0.393109	0.551638	0.157521	STAT2	2.62292	6.80592	4.18299	chr11:118681365:G:T_STAT2
11:118681365:G:T	11:118552074:G:T	G	T	rs4938524	Enhancer_nSkew	0.393109	0.551638	0.157521	SOX17	8.28153	7.5226	-0.758922	chr11:118681365:G:T_SOX17
11:118681365:G:T	11:118552074:G:T	G	T	rs4938524	Enhancer_nSkew	0.393109	0.551638	0.157521	SOX5	8.19802	4.87779	-3.32023	chr11:118681365:G:T_SOX5
11:118681365:G:T	11:118552074:G:T	G	T	rs4938524	Enhancer_nSkew	0.393109	0.551638	0.157521	FOXJ3	8.81295	6.60194	-2.21101	chr11:118681365:G:T_FOXJ3
11:118681365:G:T	11:118552074:G:T	G	T	rs4938524	Enhancer_nSkew	0.393109	0.551638	0.157521	PTF1A	8.88434	9.44427	0.559931	chr11:118681365:G:T_PTF1A
11:118681711:A:G	11:118552420:A:G	A	G	rs4936433	nEnhancer_nSkew	-0.34691	-0.103726	0.242442	ZN502	3.64222	-0.0562257	-3.69845	chr11:118681711:A:G_ZN502
11:118681711:A:G	11:118552420:A:G	A	G	rs4936433	nEnhancer_nSkew	-0.34691	-0.103726	0.242442	STAT2	7.7861	11.792	4.00588	chr11:118681711:A:G_STAT2
11:118681711:A:G	11:118552420:A:G	A	G	rs4936433	nEnhancer_nSkew	-0.34691	-0.103726	0.242442	IRF2	2.4494	5.21629	2.76689	chr11:118681711:A:G_IRF2
11:118681711:A:G	11:118552420:A:G	A	G	rs4936433	nEnhancer_nSkew	-0.34691	-0.103726	0.242442	ANDR	6.10871	7.10683	0.998115	chr11:118681711:A:G_ANDR
11:118681711:A:G	11:118552420:A:G	A	G	rs4936433	nEnhancer_nSkew	-0.34691	-0.103726	0.242442	ELF3	9.10696	7.47357	-1.63339	chr11:118681711:A:G_ELF3
11:118681711:A:G	11:118552420:A:G	A	G	rs4936433	nEnhancer_nSkew	-0.34691	-0.103726	0.242442	ZFP28	11.1015	9.98582	-1.11566	chr11:118681711:A:G_ZFP28
11:118681711:A:G	11:118552420:A:G	A	G	rs4936433	nEnhancer_nSkew	-0.34691	-0.103726	0.242442	ZFP82	5.86192	6.32616	0.464236	chr11:118681711:A:G_ZFP82
11:118681711:A:G	11:118552420:A:G	A	G	rs4936433	nEnhancer_nSkew	-0.34691	-0.103726	0.242442	SPI1	6.29809	4.12381	-2.17427	chr11:118681711:A:G_SPI1
11:118681711:A:G	11:118552420:A:G	A	G	rs4936433	nEnhancer_nSkew	-0.34691	-0.103726	0.242442	Z354A	7.43132	6.84439	-0.586933	chr11:118681711:A:G_Z354A
11:118681711:A:G	11:118552420:A:G	A	G	rs4936433	nEnhancer_nSkew	-0.34691	-0.103726	0.242442	ZN394	8.47421	7.04788	-1.42633	chr11:118681711:A:G_ZN394
11:118681711:A:G	11:118552420:A:G	A	G	rs4936433	nEnhancer_nSkew	-0.34691	-0.103726	0.242442	EHF	7.91918	6.52681	-1.39237	chr11:118681711:A:G_EHF
11:118681711:A:G	11:118552420:A:G	A	G	rs4936433	nEnhancer_nSkew	-0.34691	-0.103726	0.242442	IRF7	8.10042	9.09895	0.998529	chr11:118681711:A:G_IRF7
11:118681711:A:G	11:118552420:A:G	A	G	rs4936433	nEnhancer_nSkew	-0.34691	-0.103726	0.242442	IRF1	3.20567	5.68647	2.4808	chr11:118681711:A:G_IRF1
11:118681711:A:G	11:118552420:A:G	A	G	rs4936433	nEnhancer_nSkew	-0.34691	-0.103726	0.242442	BC11A	6.90181	7.36379	0.461978	chr11:118681711:A:G_BC11A
11:118681711:A:G	11:118552420:A:G	A	G	rs4936433	nEnhancer_nSkew	-0.34691	-0.103726	0.242442	NKX61	7.24408	5.03902	-2.20506	chr11:118681711:A:G_NKX61
11:118681908:T:G	11:118552617:T:G	T	G	rs78348862	Enhancer_nSkew	0.804063	0.688977	-0.116184	Z354A	7.28722	6.33367	-0.953555	chr11:118681908:T:G_Z354A
11:118681908:T:G	11:118552617:T:G	T	G	rs78348862	Enhancer_nSkew	0.804063	0.688977	-0.116184	SRY	5.02127	8.79786	3.77659	chr11:118681908:T:G_SRY
11:118681908:T:G	11:118552617:T:G	T	G	rs78348862	Enhancer_nSkew	0.804063	0.688977	-0.116184	SOX4	5.41017	8.50298	3.09281	chr11:118681908:T:G_SOX4
11:118681908:T:G	11:118552617:T:G	T	G	rs78348862	Enhancer_nSkew	0.804063	0.688977	-0.116184	IRF3	10.0426	7.71989	-2.32268	chr11:118681908:T:G_IRF3
11:118681908:T:G	11:118552617:T:G	T	G	rs78348862	Enhancer_nSkew	0.804063	0.688977	-0.116184	SOX2	5.32529	9.00004	3.67476	chr11:118681908:T:G_SOX2
11:118681908:T:G	11:118552617:T:G	T	G	rs78348862	Enhancer_nSkew	0.804063	0.688977	-0.116184	IRF1	10.2922	8.33537	-1.95683	chr11:118681908:T:G_IRF1
11:118681908:T:G	11:118552617:T:G	T	G	rs78348862	Enhancer_nSkew	0.804063	0.688977	-0.116184	FOXO1	3.65631	7.59384	3.93754	chr11:118681908:T:G_FOXO1
11:118681908:T:G	11:118552617:T:G	T	G	rs78348862	Enhancer_nSkew	0.804063	0.688977	-0.116184	ZFP28	8.99558	7.14975	-1.84583	chr11:118681908:T:G_ZFP28
11:118681908:T:G	11:118552617:T:G	T	G	rs78348862	Enhancer_nSkew	0.804063	0.688977	-0.116184	ZN680	2.67414	-1.71061	-4.38475	chr11:118681908:T:G_ZN680
11:118681908:T:G	11:118552617:T:G	T	G	rs78348862	Enhancer_nSkew	0.804063	0.688977	-0.116184	MEF2C	7.71723	5.57353	-2.1437	chr11:118681908:T:G_MEF2C
11:118681908:T:G	11:118552617:T:G	T	G	rs78348862	Enhancer_nSkew	0.804063	0.688977	-0.116184	IRF2	9.14389	6.86151	-2.28238	chr11:118681908:T:G_IRF2
11:118681908:T:G	11:118552617:T:G	T	G	rs78348862	Enhancer_nSkew	0.804063	0.688977	-0.116184	OZF	-6.98134	-14.4797	-7.49832	chr11:118681908:T:G_OZF
11:118681908:T:G	11:118552617:T:G	T	G	rs78348862	Enhancer_nSkew	0.804063	0.688977	-0.116184	PRDM6	6.26628	9.18944	2.92316	chr11:118681908:T:G_PRDM6
11:118681908:T:G	11:118552617:T:G	T	G	rs78348862	Enhancer_nSkew	0.804063	0.688977	-0.116184	FOXJ3	12.7982	8.81295	-3.98527	chr11:118681908:T:G_FOXJ3
11:118681908:T:G	11:118552617:T:G	T	G	rs78348862	Enhancer_nSkew	0.804063	0.688977	-0.116184	MEF2A	8.53673	6.11936	-2.41737	chr11:118681908:T:G_MEF2A
11:118681908:T:G	11:118552617:T:G	T	G	rs78348862	Enhancer_nSkew	0.804063	0.688977	-0.116184	ANDR	8.04804	10.2173	2.16931	chr11:118681908:T:G_ANDR
11:118681908:T:G	11:118552617:T:G	T	G	rs78348862	Enhancer_nSkew	0.804063	0.688977	-0.116184	FOXC1	6.15036	7.32043	1.17007	chr11:118681908:T:G_FOXC1
11:118681908:T:G	11:118552617:T:G	T	G	rs78348862	Enhancer_nSkew	0.804063	0.688977	-0.116184	FOXJ2	3.54301	7.88681	4.34381	chr11:118681908:T:G_FOXJ2
11:118681908:T:G	11:118552617:T:G	T	G	rs78348862	Enhancer_nSkew	0.804063	0.688977	-0.116184	MEF2B	8.47649	6.85668	-1.61981	chr11:118681908:T:G_MEF2B
11:118681908:T:G	11:118552617:T:G	T	G	rs78348862	Enhancer_nSkew	0.804063	0.688977	-0.116184	FOXO4	4.26385	8.99124	4.72739	chr11:118681908:T:G_FOXO4
11:118681908:T:G	11:118552617:T:G	T	G	rs78348862	Enhancer_nSkew	0.804063	0.688977	-0.116184	FOXP1	5.24352	7.38208	2.13856	chr11:118681908:T:G_FOXP1
11:118681908:T:G	11:118552617:T:G	T	G	rs78348862	Enhancer_nSkew	0.804063	0.688977	-0.116184	STAT2	9.5461	5.4296	-4.1165	chr11:118681908:T:G_STAT2
11:118682006:G:A	11:118552715:G:A	G	A	rs519848	nEnhancer_nSkew	0.0568678	0.0655692	0.00770361	ZN770	5.79258	7.10378	1.3112	chr11:118682006:G:A_ZN770
11:118682006:G:A	11:118552715:G:A	G	A	rs519848	nEnhancer_nSkew	0.0568678	0.0655692	0.00770361	ZBT18	6.07137	8.2373	2.16594	chr11:118682006:G:A_ZBT18
11:118682133:C:A	11:118552842:C:A	C	A	rs549370	nEnhancer_nSkew	-0.0830986	0.0835227	0.167337	ZN667	9.42589	6.49455	-2.93134	chr11:118682133:C:A_ZN667
11:118682133:C:A	11:118552842:C:A	C	A	rs549370	nEnhancer_nSkew	-0.0830986	0.0835227	0.167337	THA	8.9517	6.86796	-2.08374	chr11:118682133:C:A_THA
11:118682133:C:A	11:118552842:C:A	C	A	rs549370	nEnhancer_nSkew	-0.0830986	0.0835227	0.167337	NR1H3	8.53293	6.87209	-1.66084	chr11:118682133:C:A_NR1H3
11:118682133:C:A	11:118552842:C:A	C	A	rs549370	nEnhancer_nSkew	-0.0830986	0.0835227	0.167337	NR2C1	8.8084	6.61118	-2.19722	chr11:118682133:C:A_NR2C1
11:118682133:C:A	11:118552842:C:A	C	A	rs549370	nEnhancer_nSkew	-0.0830986	0.0835227	0.167337	NR1I2	6.75652	7.43606	0.679542	chr11:118682133:C:A_NR1I2
11:118682133:C:A	11:118552842:C:A	C	A	rs549370	nEnhancer_nSkew	-0.0830986	0.0835227	0.167337	RARA	9.90514	9.069	-0.83614	chr11:118682133:C:A_RARA
11:118682133:C:A	11:118552842:C:A	C	A	rs549370	nEnhancer_nSkew	-0.0830986	0.0835227	0.167337	ZN121	4.383	-0.924717	-5.30772	chr11:118682133:C:A_ZN121
11:118682287:G:T	11:118552996:G:T	G	T	rs654792	nEnhancer_nSkew	-0.15273	-0.195268	-0.0412114	MEF2C	8.75199	12.2458	3.49381	chr11:118682287:G:T_MEF2C
11:118682287:G:T	11:118552996:G:T	G	T	rs654792	nEnhancer_nSkew	-0.15273	-0.195268	-0.0412114	MEF2A	8.47206	12.596	4.1239	chr11:118682287:G:T_MEF2A
11:118682287:G:T	11:118552996:G:T	G	T	rs654792	nEnhancer_nSkew	-0.15273	-0.195268	-0.0412114	MEF2D	7.62056	11.4992	3.87867	chr11:118682287:G:T_MEF2D
11:118682287:G:T	11:118552996:G:T	G	T	rs654792	nEnhancer_nSkew	-0.15273	-0.195268	-0.0412114	MEF2B	8.49033	11.1606	2.67023	chr11:118682287:G:T_MEF2B
11:118682287:G:T	11:118552996:G:T	G	T	rs654792	nEnhancer_nSkew	-0.15273	-0.195268	-0.0412114	TAF1	5.06315	7.22165	2.1585	chr11:118682287:G:T_TAF1
11:118682287:G:T	11:118552996:G:T	G	T	rs654792	nEnhancer_nSkew	-0.15273	-0.195268	-0.0412114	STAT3	5.30647	8.35675	3.05028	chr11:118682287:G:T_STAT3
11:118682509:T:C	11:118553218:T:C	T	C	rs592280	nEnhancer_nSkew	0.313513	-0.109803	-0.42399	MAFB	7.55011	4.014	-3.53612	chr11:118682509:T:C_MAFB
11:118682509:T:C	11:118553218:T:C	T	C	rs592280	nEnhancer_nSkew	0.313513	-0.109803	-0.42399	ZIC3	8.73589	6.91643	-1.81946	chr11:118682509:T:C_ZIC3
11:118682779:C:A	11:118553488:C:A	C	A	rs11216942	nEnhancer_nSkew	-0.096317	-0.0295837	0.0636833	HIC1	8.49647	5.07547	-3.421	chr11:118682779:C:A_HIC1
11:118682779:C:A	11:118553488:C:A	C	A	rs11216942	nEnhancer_nSkew	-0.096317	-0.0295837	0.0636833	ZN121	20.5175	15.6917	-4.82585	chr11:118682779:C:A_ZN121
11:118682779:C:A	11:118553488:C:A	C	A	rs11216942	nEnhancer_nSkew	-0.096317	-0.0295837	0.0636833	PAX5	15.2966	14.3137	-0.982811	chr11:118682779:C:A_PAX5
11:118683079:C:T	11:118553788:C:T	C	T	rs12788848	nEnhancer_nSkew	-0.125862	0.154367	0.27914	ALX1	2.77848	7.24548	4.467	chr11:118683079:C:T_ALX1
11:118683079:C:T	11:118553788:C:T	C	T	rs12788848	nEnhancer_nSkew	-0.125862	0.154367	0.27914	ZN582	1.16304	4.58155	3.41851	chr11:118683079:C:T_ZN582
11:118683079:C:T	11:118553788:C:T	C	T	rs12788848	nEnhancer_nSkew	-0.125862	0.154367	0.27914	SIX2	1.42438	7.40832	5.98394	chr11:118683079:C:T_SIX2
11:118683079:C:T	11:118553788:C:T	C	T	rs12788848	nEnhancer_nSkew	-0.125862	0.154367	0.27914	SIX1	1.24423	7.23219	5.98796	chr11:118683079:C:T_SIX1
11:118683079:C:T	11:118553788:C:T	C	T	rs12788848	nEnhancer_nSkew	-0.125862	0.154367	0.27914	DUX4	0.640672	6.62662	5.98595	chr11:118683079:C:T_DUX4
11:118683079:C:T	11:118553788:C:T	C	T	rs12788848	nEnhancer_nSkew	-0.125862	0.154367	0.27914	PBX2	5.2406	8.73711	3.49651	chr11:118683079:C:T_PBX2
11:118683079:C:T	11:118553788:C:T	C	T	rs12788848	nEnhancer_nSkew	-0.125862	0.154367	0.27914	ZN502	-0.13827	2.52933	2.6676	chr11:118683079:C:T_ZN502
11:118683143:T:C	11:118553852:T:C	T	C	rs7122254	nEnhancer_nSkew	-0.110424	0.11477	0.225911	HXC9	7.38747	3.04159	-4.34588	chr11:118683143:T:C_HXC9
11:118683143:T:C	11:118553852:T:C	T	C	rs7122254	nEnhancer_nSkew	-0.110424	0.11477	0.225911	ZN257	6.6363	7.39534	0.759043	chr11:118683143:T:C_ZN257
11:118683463:G:T	11:118554172:G:T	G	T	rs71468714	nEnhancer_nSkew	-0.101815	0.31005	0.410268	FOXK1	7.8847	4.03559	-3.84911	chr11:118683463:G:T_FOXK1
11:118683463:G:T	11:118554172:G:T	G	T	rs71468714	nEnhancer_nSkew	-0.101815	0.31005	0.410268	Z354A	5.26653	6.68946	1.42292	chr11:118683463:G:T_Z354A
11:118683463:G:T	11:118554172:G:T	G	T	rs71468714	nEnhancer_nSkew	-0.101815	0.31005	0.410268	MAFF	4.8986	7.46355	2.56495	chr11:118683463:G:T_MAFF
11:118683463:G:T	11:118554172:G:T	G	T	rs71468714	nEnhancer_nSkew	-0.101815	0.31005	0.410268	IRF3	9.43317	10.0566	0.623425	chr11:118683463:G:T_IRF3
11:118683463:G:T	11:118554172:G:T	G	T	rs71468714	nEnhancer_nSkew	-0.101815	0.31005	0.410268	IRF8	3.88967	6.07717	2.18751	chr11:118683463:G:T_IRF8
11:118683463:G:T	11:118554172:G:T	G	T	rs71468714	nEnhancer_nSkew	-0.101815	0.31005	0.410268	ANDR	8.95872	7.34659	-1.61213	chr11:118683463:G:T_ANDR
11:118683463:G:T	11:118554172:G:T	G	T	rs71468714	nEnhancer_nSkew	-0.101815	0.31005	0.410268	FOXJ3	11.7012	7.25958	-4.44165	chr11:118683463:G:T_FOXJ3
11:118683463:G:T	11:118554172:G:T	G	T	rs71468714	nEnhancer_nSkew	-0.101815	0.31005	0.410268	IRF2	5.95771	9.44148	3.48377	chr11:118683463:G:T_IRF2
11:118683463:G:T	11:118554172:G:T	G	T	rs71468714	nEnhancer_nSkew	-0.101815	0.31005	0.410268	IRF1	8.44095	10.8454	2.40442	chr11:118683463:G:T_IRF1
11:118683500:A:G	11:118554209:A:G	A	G	rs7106421	nEnhancer_nSkew	-0.0121468	0.2882	0.29679	ZN121	11.7341	13.6049	1.87078	chr11:118683500:A:G_ZN121
11:118683500:A:G	11:118554209:A:G	A	G	rs7106421	nEnhancer_nSkew	-0.0121468	0.2882	0.29679	ZBTB6	9.63897	7.37405	-2.26491	chr11:118683500:A:G_ZBTB6
11:118683500:A:G	11:118554209:A:G	A	G	rs7106421	nEnhancer_nSkew	-0.0121468	0.2882	0.29679	BACH1	3.42181	7.38689	3.96507	chr11:118683500:A:G_BACH1
11:118683500:A:G	11:118554209:A:G	A	G	rs7106421	nEnhancer_nSkew	-0.0121468	0.2882	0.29679	PAX5	10.6437	12.5862	1.94254	chr11:118683500:A:G_PAX5
11:118683500:A:G	11:118554209:A:G	A	G	rs7106421	nEnhancer_nSkew	-0.0121468	0.2882	0.29679	NF2L2	3.47069	6.97704	3.50635	chr11:118683500:A:G_NF2L2
11:118683500:A:G	11:118554209:A:G	A	G	rs7106421	nEnhancer_nSkew	-0.0121468	0.2882	0.29679	BACH2	5.4538	8.16633	2.71253	chr11:118683500:A:G_BACH2
11:118683500:A:G	11:118554209:A:G	A	G	rs7106421	nEnhancer_nSkew	-0.0121468	0.2882	0.29679	NFE2	4.98239	7.95122	2.96883	chr11:118683500:A:G_NFE2
11:118683539:C:T	11:118554248:C:T	C	T	rs7106652	nEnhancer_nSkew	-0.32504	-0.331046	-0.00553876	ZN418	6.66321	7.63608	0.972865	chr11:118683539:C:T_ZN418
11:118683539:C:T	11:118554248:C:T	C	T	rs7106652	nEnhancer_nSkew	-0.32504	-0.331046	-0.00553876	KLF15	8.14909	6.8287	-1.32039	chr11:118683539:C:T_KLF15
11:118683539:C:T	11:118554248:C:T	C	T	rs7106652	nEnhancer_nSkew	-0.32504	-0.331046	-0.00553876	SP1	5.27415	3.38298	-1.89117	chr11:118683539:C:T_SP1
11:118683539:C:T	11:118554248:C:T	C	T	rs7106652	nEnhancer_nSkew	-0.32504	-0.331046	-0.00553876	SP2	7.34535	5.94992	-1.39544	chr11:118683539:C:T_SP2
11:118683539:C:T	11:118554248:C:T	C	T	rs7106652	nEnhancer_nSkew	-0.32504	-0.331046	-0.00553876	MAZ	7.21862	6.57755	-0.641065	chr11:118683539:C:T_MAZ
11:118683539:C:T	11:118554248:C:T	C	T	rs7106652	nEnhancer_nSkew	-0.32504	-0.331046	-0.00553876	PATZ1	7.10535	5.84685	-1.2585	chr11:118683539:C:T_PATZ1
11:118683539:C:T	11:118554248:C:T	C	T	rs7106652	nEnhancer_nSkew	-0.32504	-0.331046	-0.00553876	TAF1	7.55976	6.89735	-0.662404	chr11:118683539:C:T_TAF1
11:118683539:C:T	11:118554248:C:T	C	T	rs7106652	nEnhancer_nSkew	-0.32504	-0.331046	-0.00553876	ZN770	7.72608	5.51181	-2.21427	chr11:118683539:C:T_ZN770
11:118683727:T:G	11:118554436:T:G	T	G	rs11605069	nEnhancer_nSkew	0.260203	0.460181	0.19929	MAF	2.77424	7.50163	4.72739	chr11:118683727:T:G_MAF
11:118684230:G:A	11:118554939:G:A	G	A	rs12796373	nEnhancer_nSkew	0.0557022	0.0551835	-0.00124632	PO5F1	4.94341	6.87237	1.92896	chr11:118684230:G:A_PO5F1
11:118684230:G:A	11:118554939:G:A	G	A	rs12796373	nEnhancer_nSkew	0.0557022	0.0551835	-0.00124632	IRF3	6.70782	6.17007	-0.537748	chr11:118684230:G:A_IRF3
11:118684230:G:A	11:118554939:G:A	G	A	rs12796373	nEnhancer_nSkew	0.0557022	0.0551835	-0.00124632	STAT2	7.14429	6.38707	-0.757214	chr11:118684230:G:A_STAT2
11:118685010:A:C	11:118555719:A:C	A	C	rs625513	nEnhancer_nSkew	0.00651675	-0.0341541	-0.0421742	Z354A	8.71394	6.59119	-2.12274	chr11:118685010:A:C_Z354A
11:118685010:A:C	11:118555719:A:C	A	C	rs625513	nEnhancer_nSkew	0.00651675	-0.0341541	-0.0421742	PO5F1	5.10897	7.15884	2.04987	chr11:118685010:A:C_PO5F1
11:118685010:A:C	11:118555719:A:C	A	C	rs625513	nEnhancer_nSkew	0.00651675	-0.0341541	-0.0421742	ZN136	4.15814	-0.212794	-4.37094	chr11:118685010:A:C_ZN136
11:118685010:A:C	11:118555719:A:C	A	C	rs625513	nEnhancer_nSkew	0.00651675	-0.0341541	-0.0421742	NANOG	4.626	7.04276	2.41676	chr11:118685010:A:C_NANOG
11:118685045:G:A	11:118555754:G:A	G	A	rs525485	nEnhancer_nSkew	-0.0743682	-0.021258	0.0524766	ZFP28	6.26007	4.02876	-2.23131	chr11:118685045:G:A_ZFP28
11:118685375:C:T	11:118556084:C:T	C	T	rs613377	nEnhancer_nSkew	0.212994	0.27397	0.0604121	ZN260	0.654984	3.05913	2.40415	chr11:118685375:C:T_ZN260
11:118685375:C:T	11:118556084:C:T	C	T	rs613377	nEnhancer_nSkew	0.212994	0.27397	0.0604121	FOXK1	7.07694	7.8847	0.807765	chr11:118685375:C:T_FOXK1
11:118685375:C:T	11:118556084:C:T	C	T	rs613377	nEnhancer_nSkew	0.212994	0.27397	0.0604121	Z354A	7.82349	6.58361	-1.23987	chr11:118685375:C:T_Z354A
11:118685375:C:T	11:118556084:C:T	C	T	rs613377	nEnhancer_nSkew	0.212994	0.27397	0.0604121	NFAC2	4.12586	7.74872	3.62286	chr11:118685375:C:T_NFAC2
11:118685375:C:T	11:118556084:C:T	C	T	rs613377	nEnhancer_nSkew	0.212994	0.27397	0.0604121	NFAC1	8.66804	10.7165	2.04846	chr11:118685375:C:T_NFAC1
11:118685375:C:T	11:118556084:C:T	C	T	rs613377	nEnhancer_nSkew	0.212994	0.27397	0.0604121	ZFP28	2.75148	5.17235	2.42087	chr11:118685375:C:T_ZFP28
11:118685375:C:T	11:118556084:C:T	C	T	rs613377	nEnhancer_nSkew	0.212994	0.27397	0.0604121	ZFP82	6.76498	5.79078	-0.974201	chr11:118685375:C:T_ZFP82
11:118685375:C:T	11:118556084:C:T	C	T	rs613377	nEnhancer_nSkew	0.212994	0.27397	0.0604121	IRF8	2.95654	5.94278	2.98624	chr11:118685375:C:T_IRF8
11:118685375:C:T	11:118556084:C:T	C	T	rs613377	nEnhancer_nSkew	0.212994	0.27397	0.0604121	IRF1	6.65502	8.28602	1.63099	chr11:118685375:C:T_IRF1
11:118685375:C:T	11:118556084:C:T	C	T	rs613377	nEnhancer_nSkew	0.212994	0.27397	0.0604121	IRF4	2.20337	6.71945	4.51608	chr11:118685375:C:T_IRF4
11:118685375:C:T	11:118556084:C:T	C	T	rs613377	nEnhancer_nSkew	0.212994	0.27397	0.0604121	STAT2	6.46227	11.8544	5.39211	chr11:118685375:C:T_STAT2
11:118685375:C:T	11:118556084:C:T	C	T	rs613377	nEnhancer_nSkew	0.212994	0.27397	0.0604121	BC11A	6.24431	8.97684	2.73253	chr11:118685375:C:T_BC11A
11:118685375:C:T	11:118556084:C:T	C	T	rs613377	nEnhancer_nSkew	0.212994	0.27397	0.0604121	IRF3	7.93735	9.08893	1.15157	chr11:118685375:C:T_IRF3
11:118685375:C:T	11:118556084:C:T	C	T	rs613377	nEnhancer_nSkew	0.212994	0.27397	0.0604121	ELF5	2.49486	7.51315	5.0183	chr11:118685375:C:T_ELF5
11:118685375:C:T	11:118556084:C:T	C	T	rs613377	nEnhancer_nSkew	0.212994	0.27397	0.0604121	FOXJ3	3.16269	9.89174	6.72905	chr11:118685375:C:T_FOXJ3
11:118685375:C:T	11:118556084:C:T	C	T	rs613377	nEnhancer_nSkew	0.212994	0.27397	0.0604121	ELF3	2.54402	7.07867	4.53465	chr11:118685375:C:T_ELF3
11:118685375:C:T	11:118556084:C:T	C	T	rs613377	nEnhancer_nSkew	0.212994	0.27397	0.0604121	ZNF41	6.95726	6.54033	-0.416935	chr11:118685375:C:T_ZNF41
11:118685375:C:T	11:118556084:C:T	C	T	rs613377	nEnhancer_nSkew	0.212994	0.27397	0.0604121	IRF2	5.67579	7.55501	1.87922	chr11:118685375:C:T_IRF2
11:118685375:C:T	11:118556084:C:T	C	T	rs613377	nEnhancer_nSkew	0.212994	0.27397	0.0604121	GATA3	7.60292	3.369	-4.23392	chr11:118685375:C:T_GATA3
11:118685375:C:T	11:118556084:C:T	C	T	rs613377	nEnhancer_nSkew	0.212994	0.27397	0.0604121	NFAC4	3.36992	7.71372	4.34381	chr11:118685375:C:T_NFAC4
11:118685375:C:T	11:118556084:C:T	C	T	rs613377	nEnhancer_nSkew	0.212994	0.27397	0.0604121	ETV5	5.84656	7.47255	1.62598	chr11:118685375:C:T_ETV5
11:118685375:C:T	11:118556084:C:T	C	T	rs613377	nEnhancer_nSkew	0.212994	0.27397	0.0604121	OZF	-12.9813	-7.76099	5.22036	chr11:118685375:C:T_OZF
11:118685375:C:T	11:118556084:C:T	C	T	rs613377	nEnhancer_nSkew	0.212994	0.27397	0.0604121	ZN586	-6.5929	-2.6616	3.9313	chr11:118685375:C:T_ZN586
11:118685375:C:T	11:118556084:C:T	C	T	rs613377	nEnhancer_nSkew	0.212994	0.27397	0.0604121	ETS2	7.50099	7.97005	0.46906	chr11:118685375:C:T_ETS2
11:118685982:A:G	11:118556691:A:G	A	G	rs610664	nEnhancer_nSkew	0.313159	0.158722	-0.15595	MAFF	7.74248	6.79332	-0.949163	chr11:118685982:A:G_MAFF
11:118685982:A:G	11:118556691:A:G	A	G	rs610664	nEnhancer_nSkew	0.313159	0.158722	-0.15595	ZN140	5.63222	1.81484	-3.81738	chr11:118685982:A:G_ZN140
11:118685982:A:G	11:118556691:A:G	A	G	rs610664	nEnhancer_nSkew	0.313159	0.158722	-0.15595	ZN554	9.26502	7.99688	-1.26813	chr11:118685982:A:G_ZN554
11:118685982:A:G	11:118556691:A:G	A	G	rs610664	nEnhancer_nSkew	0.313159	0.158722	-0.15595	ZN490	-3.58509	-2.97418	0.610909	chr11:118685982:A:G_ZN490
11:118685982:A:G	11:118556691:A:G	A	G	rs610664	nEnhancer_nSkew	0.313159	0.158722	-0.15595	ZN770	19.5438	20.5577	1.01392	chr11:118685982:A:G_ZN770
11:118685982:A:G	11:118556691:A:G	A	G	rs610664	nEnhancer_nSkew	0.313159	0.158722	-0.15595	ZN341	4.27114	7.16535	2.89421	chr11:118685982:A:G_ZN341
11:118686088:A:C	11:118556797:A:C	A	C	rs571751	nEnhancer_nSkew	-0.120493	-0.257579	-0.137344	ZN121	13.2919	11.0499	-2.242	chr11:118686088:A:C_ZN121
11:118686088:A:C	11:118556797:A:C	A	C	rs571751	nEnhancer_nSkew	-0.120493	-0.257579	-0.137344	PAX5	10.0277	9.39619	-0.631475	chr11:118686088:A:C_PAX5
11:118686088:A:C	11:118556797:A:C	A	C	rs571751	nEnhancer_nSkew	-0.120493	-0.257579	-0.137344	GRHL2	7.51457	6.27441	-1.24015	chr11:118686088:A:C_GRHL2
11:118686489:T:C	11:118557198:T:C	T	C	rs546890	nEnhancer_nSkew	-0.179053	-0.0666134	0.111953	ZN394	6.85437	8.01084	1.15647	chr11:118686489:T:C_ZN394
11:118686489:T:C	11:118557198:T:C	T	C	rs546890	nEnhancer_nSkew	-0.179053	-0.0666134	0.111953	STAT2	10.9472	9.78518	-1.16199	chr11:118686489:T:C_STAT2
11:118686489:T:C	11:118557198:T:C	T	C	rs546890	nEnhancer_nSkew	-0.179053	-0.0666134	0.111953	HNF1A	7.11352	6.04432	-1.0692	chr11:118686489:T:C_HNF1A
11:118686489:T:C	11:118557198:T:C	T	C	rs546890	nEnhancer_nSkew	-0.179053	-0.0666134	0.111953	FEZF1	7.37045	5.48131	-1.88915	chr11:118686489:T:C_FEZF1
11:118686489:T:C	11:118557198:T:C	T	C	rs546890	nEnhancer_nSkew	-0.179053	-0.0666134	0.111953	IRF1	7.19742	6.62932	-0.568095	chr11:118686489:T:C_IRF1
11:118686489:T:C	11:118557198:T:C	T	C	rs546890	nEnhancer_nSkew	-0.179053	-0.0666134	0.111953	IRF3	7.32549	5.45738	-1.86811	chr11:118686489:T:C_IRF3
11:118686489:T:C	11:118557198:T:C	T	C	rs546890	nEnhancer_nSkew	-0.179053	-0.0666134	0.111953	IRF2	5.14543	3.64427	-1.50116	chr11:118686489:T:C_IRF2
11:118686489:T:C	11:118557198:T:C	T	C	rs546890	nEnhancer_nSkew	-0.179053	-0.0666134	0.111953	ANDR	7.17207	6.33068	-0.841389	chr11:118686489:T:C_ANDR
11:118686489:T:C	11:118557198:T:C	T	C	rs546890	nEnhancer_nSkew	-0.179053	-0.0666134	0.111953	ZN350	9.92052	7.98868	-1.93184	chr11:118686489:T:C_ZN350
11:118686489:T:C	11:118557198:T:C	T	C	rs546890	nEnhancer_nSkew	-0.179053	-0.0666134	0.111953	Z354A	7.11548	5.24334	-1.87214	chr11:118686489:T:C_Z354A
11:118687369:G:T	11:118558078:G:T	G	T	rs555356	nEnhancer_nSkew	0.038571	0.0206502	-0.0188645	ZN418	5.73977	8.22693	2.48716	chr11:118687369:G:T_ZN418
11:118687369:G:T	11:118558078:G:T	G	T	rs555356	nEnhancer_nSkew	0.038571	0.0206502	-0.0188645	ZN121	8.15885	4.84626	-3.31259	chr11:118687369:G:T_ZN121
11:118687369:G:T	11:118558078:G:T	G	T	rs555356	nEnhancer_nSkew	0.038571	0.0206502	-0.0188645	HXA10	6.81932	7.77484	0.955511	chr11:118687369:G:T_HXA10
11:118687369:G:T	11:118558078:G:T	G	T	rs555356	nEnhancer_nSkew	0.038571	0.0206502	-0.0188645	ZN260	-2.44806	1.51701	3.96507	chr11:118687369:G:T_ZN260
11:118687369:G:T	11:118558078:G:T	G	T	rs555356	nEnhancer_nSkew	0.038571	0.0206502	-0.0188645	PAX5	8.90131	7.00059	-1.90072	chr11:118687369:G:T_PAX5
11:118687624:A:G	11:118558333:A:G	A	G	rs693306	nEnhancer_nSkew	-0.169713	-0.143586	0.022983	INSM1	3.61381	7.90427	4.29046	chr11:118687624:A:G_INSM1
11:118687624:A:G	11:118558333:A:G	A	G	rs693306	nEnhancer_nSkew	-0.169713	-0.143586	0.022983	RORA	7.81668	6.7386	-1.07809	chr11:118687624:A:G_RORA
11:118687624:A:G	11:118558333:A:G	A	G	rs693306	nEnhancer_nSkew	-0.169713	-0.143586	0.022983	SMCA1	8.02932	8.55713	0.527809	chr11:118687624:A:G_SMCA1
11:118687746:A:G	11:118558455:A:G	A	G	rs558907	nEnhancer_nSkew	0.274967	0.165475	-0.110379	FLI1	6.27669	7.02011	0.743421	chr11:118687746:A:G_FLI1
11:118687746:A:G	11:118558455:A:G	A	G	rs558907	nEnhancer_nSkew	0.274967	0.165475	-0.110379	SPIB	9.98742	9.50021	-0.487209	chr11:118687746:A:G_SPIB
11:118687746:A:G	11:118558455:A:G	A	G	rs558907	nEnhancer_nSkew	0.274967	0.165475	-0.110379	ELF5	7.5383	8.00658	0.468283	chr11:118687746:A:G_ELF5
11:118687746:A:G	11:118558455:A:G	A	G	rs558907	nEnhancer_nSkew	0.274967	0.165475	-0.110379	SPI1	9.73229	9.22068	-0.511611	chr11:118687746:A:G_SPI1
11:118688118:A:G	11:118558827:A:G	A	G	rs561845	nEnhancer_nSkew	-0.361178	-0.176554	0.185673	ZN667	7.55747	6.82024	-0.737234	chr11:118688118:A:G_ZN667
11:118688118:A:G	11:118558827:A:G	A	G	rs561845	nEnhancer_nSkew	-0.361178	-0.176554	0.185673	ERR2	8.23594	5.3877	-2.84823	chr11:118688118:A:G_ERR2
11:118688118:A:G	11:118558827:A:G	A	G	rs561845	nEnhancer_nSkew	-0.361178	-0.176554	0.185673	VDR	5.48439	7.16074	1.67635	chr11:118688118:A:G_VDR
11:118688118:A:G	11:118558827:A:G	A	G	rs561845	nEnhancer_nSkew	-0.361178	-0.176554	0.185673	ERR1	7.94996	5.34583	-2.60413	chr11:118688118:A:G_ERR1
11:118688118:A:G	11:118558827:A:G	A	G	rs561845	nEnhancer_nSkew	-0.361178	-0.176554	0.185673	CREM	5.1799	8.33264	3.15274	chr11:118688118:A:G_CREM
11:118688118:A:G	11:118558827:A:G	A	G	rs561845	nEnhancer_nSkew	-0.361178	-0.176554	0.185673	NR4A2	7.73085	5.56841	-2.16244	chr11:118688118:A:G_NR4A2
11:118688118:A:G	11:118558827:A:G	A	G	rs561845	nEnhancer_nSkew	-0.361178	-0.176554	0.185673	THB	7.48871	9.03463	1.54592	chr11:118688118:A:G_THB
11:118688118:A:G	11:118558827:A:G	A	G	rs561845	nEnhancer_nSkew	-0.361178	-0.176554	0.185673	RXRB	7.34299	8.74833	1.40534	chr11:118688118:A:G_RXRB
11:118688180:G:T	11:118558889:G:T	G	T	rs638805	nEnhancer_nSkew	-0.271366	-0.292046	-0.0211244	ZIC3	6.56105	7.47969	0.918641	chr11:118688180:G:T_ZIC3
11:118688180:G:T	11:118558889:G:T	G	T	rs638805	nEnhancer_nSkew	-0.271366	-0.292046	-0.0211244	ZNF76	10.2784	9.83723	-0.441214	chr11:118688180:G:T_ZNF76
11:118688180:G:T	11:118558889:G:T	G	T	rs638805	nEnhancer_nSkew	-0.271366	-0.292046	-0.0211244	ZN582	4.58977	7.41247	2.8227	chr11:118688180:G:T_ZN582
11:118688180:G:T	11:118558889:G:T	G	T	rs638805	nEnhancer_nSkew	-0.271366	-0.292046	-0.0211244	ZN436	-1.31368	-6.63452	-5.32084	chr11:118688180:G:T_ZN436
11:118688180:G:T	11:118558889:G:T	G	T	rs638805	nEnhancer_nSkew	-0.271366	-0.292046	-0.0211244	ZN586	-3.25078	-6.77172	-3.52094	chr11:118688180:G:T_ZN586
11:118688180:G:T	11:118558889:G:T	G	T	rs638805	nEnhancer_nSkew	-0.271366	-0.292046	-0.0211244	MZF1	3.96207	9.35418	5.39211	chr11:118688180:G:T_MZF1
11:118688192:G:C	11:118558901:G:C	G	C	rs510408	nEnhancer_nSkew	-0.178466	-0.487621	-0.309221	ZN467	7.36423	3.58019	-3.78404	chr11:118688192:G:C_ZN467
11:118688192:G:C	11:118558901:G:C	G	C	rs510408	nEnhancer_nSkew	-0.178466	-0.487621	-0.309221	KLF15	7.08342	2.22205	-4.86137	chr11:118688192:G:C_KLF15
11:118688192:G:C	11:118558901:G:C	G	C	rs510408	nEnhancer_nSkew	-0.178466	-0.487621	-0.309221	MAZ	8.11887	3.66065	-4.45822	chr11:118688192:G:C_MAZ
11:118688192:G:C	11:118558901:G:C	G	C	rs510408	nEnhancer_nSkew	-0.178466	-0.487621	-0.309221	KLF1	7.58561	0.02918	-7.55643	chr11:118688192:G:C_KLF1
11:118688192:G:C	11:118558901:G:C	G	C	rs510408	nEnhancer_nSkew	-0.178466	-0.487621	-0.309221	KLF6	9.13799	6.15176	-2.98623	chr11:118688192:G:C_KLF6
11:118688192:G:C	11:118558901:G:C	G	C	rs510408	nEnhancer_nSkew	-0.178466	-0.487621	-0.309221	KLF5	9.19131	3.25906	-5.93225	chr11:118688192:G:C_KLF5
11:118688192:G:C	11:118558901:G:C	G	C	rs510408	nEnhancer_nSkew	-0.178466	-0.487621	-0.309221	IKZF1	7.8229	5.16031	-2.66259	chr11:118688192:G:C_IKZF1
11:118688192:G:C	11:118558901:G:C	G	C	rs510408	nEnhancer_nSkew	-0.178466	-0.487621	-0.309221	SP1	4.90505	0.349932	-4.55511	chr11:118688192:G:C_SP1
11:118688192:G:C	11:118558901:G:C	G	C	rs510408	nEnhancer_nSkew	-0.178466	-0.487621	-0.309221	ZNF76	10.2784	9.0011	-1.27733	chr11:118688192:G:C_ZNF76
11:118688192:G:C	11:118558901:G:C	G	C	rs510408	nEnhancer_nSkew	-0.178466	-0.487621	-0.309221	SP2	7.1092	4.58595	-2.52325	chr11:118688192:G:C_SP2
11:118688192:G:C	11:118558901:G:C	G	C	rs510408	nEnhancer_nSkew	-0.178466	-0.487621	-0.309221	THA11	8.32882	7.16087	-1.16795	chr11:118688192:G:C_THA11
11:118688192:G:C	11:118558901:G:C	G	C	rs510408	nEnhancer_nSkew	-0.178466	-0.487621	-0.309221	SP3	7.37313	5.23448	-2.13865	chr11:118688192:G:C_SP3
11:118688192:G:C	11:118558901:G:C	G	C	rs510408	nEnhancer_nSkew	-0.178466	-0.487621	-0.309221	NKX25	6.98132	1.62003	-5.36129	chr11:118688192:G:C_NKX25
11:118688192:G:C	11:118558901:G:C	G	C	rs510408	nEnhancer_nSkew	-0.178466	-0.487621	-0.309221	PATZ1	9.89989	7.58499	-2.31491	chr11:118688192:G:C_PATZ1
11:118688192:G:C	11:118558901:G:C	G	C	rs510408	nEnhancer_nSkew	-0.178466	-0.487621	-0.309221	RXRA	8.86338	7.66183	-1.20155	chr11:118688192:G:C_RXRA
11:118688192:G:C	11:118558901:G:C	G	C	rs510408	nEnhancer_nSkew	-0.178466	-0.487621	-0.309221	WT1	7.66647	5.41301	-2.25347	chr11:118688192:G:C_WT1
11:118688192:G:C	11:118558901:G:C	G	C	rs510408	nEnhancer_nSkew	-0.178466	-0.487621	-0.309221	SP4	7.73236	4.19415	-3.53821	chr11:118688192:G:C_SP4
11:118688192:G:C	11:118558901:G:C	G	C	rs510408	nEnhancer_nSkew	-0.178466	-0.487621	-0.309221	COE1	8.45608	8.99097	0.534895	chr11:118688192:G:C_COE1
11:118688192:G:C	11:118558901:G:C	G	C	rs510408	nEnhancer_nSkew	-0.178466	-0.487621	-0.309221	ZN770	7.03192	3.33145	-3.70048	chr11:118688192:G:C_ZN770
11:118688192:G:C	11:118558901:G:C	G	C	rs510408	nEnhancer_nSkew	-0.178466	-0.487621	-0.309221	ZN143	7.21207	5.93373	-1.27834	chr11:118688192:G:C_ZN143
11:118688192:G:C	11:118558901:G:C	G	C	rs510408	nEnhancer_nSkew	-0.178466	-0.487621	-0.309221	ZN436	-1.31368	-7.26067	-5.94699	chr11:118688192:G:C_ZN436
11:118688243:T:C	11:118558952:T:C	T	C	rs509641	nEnhancer_nSkew	0.0177994	0.0217922	0.00231105	ZN140	7.23353	5.94998	-1.28355	chr11:118688243:T:C_ZN140
11:118688244:G:A	11:118558953:G:A	G	A	rs563549	nEnhancer_nSkew	-0.185105	0.00567051	0.188952	ZN140	7.23353	8.41485	1.18132	chr11:118688244:G:A_ZN140
11:118688375:G:C	11:118559084:G:C	G	C	rs508579	nEnhancer_nSkew	0.0163318	0.231244	0.216507	SUH	3.61021	8.06387	4.45366	chr11:118688375:G:C_SUH
11:118688375:G:C	11:118559084:G:C	G	C	rs508579	nEnhancer_nSkew	0.0163318	0.231244	0.216507	RFX2	-1.33497	5.87806	7.21303	chr11:118688375:G:C_RFX2
11:118688469:T:C	11:118559178:T:C	T	C	rs486462	nEnhancer_nSkew	0.314371	0.253078	-0.0592065	MEIS1	9.66618	7.15964	-2.50654	chr11:118688469:T:C_MEIS1
11:118688469:T:C	11:118559178:T:C	T	C	rs486462	nEnhancer_nSkew	0.314371	0.253078	-0.0592065	HXC9	9.3345	5.6804	-3.6541	chr11:118688469:T:C_HXC9
11:118688469:T:C	11:118559178:T:C	T	C	rs486462	nEnhancer_nSkew	0.314371	0.253078	-0.0592065	HXA9	9.75302	8.13315	-1.61988	chr11:118688469:T:C_HXA9
11:118688538:C:A	11:118559247:C:A	C	A	rs533144	Enhancer_nSkew	4.5581	4.44723	-0.111184	ESR1	4.92532	7.50287	2.57756	chr11:118688538:C:A_ESR1
11:118688538:C:A	11:118559247:C:A	C	A	rs533144	Enhancer_nSkew	4.5581	4.44723	-0.111184	ESR2	5.84061	7.47056	1.62995	chr11:118688538:C:A_ESR2
11:118688833:C:T	11:118559542:C:T	C	T	rs625918	Enhancer_nSkew	4.4702	4.64338	0.172406	NFYB	6.88684	7.66684	0.780005	chr11:118688833:C:T_NFYB
11:118688833:C:T	11:118559542:C:T	C	T	rs625918	Enhancer_nSkew	4.4702	4.64338	0.172406	NFYC	7.1216	7.92277	0.801169	chr11:118688833:C:T_NFYC
11:118688833:C:T	11:118559542:C:T	C	T	rs625918	Enhancer_nSkew	4.4702	4.64338	0.172406	ZN136	1.65761	4.7268	3.0692	chr11:118688833:C:T_ZN136
11:118688833:C:T	11:118559542:C:T	C	T	rs625918	Enhancer_nSkew	4.4702	4.64338	0.172406	NFYA	7.65454	8.59826	0.943721	chr11:118688833:C:T_NFYA
11:118688833:C:T	11:118559542:C:T	C	T	rs625918	Enhancer_nSkew	4.4702	4.64338	0.172406	FOXI1	3.57887	7.15748	3.5786	chr11:118688833:C:T_FOXI1
11:118689000:G:A	11:118559709:G:A	G	A	rs692848;rs574217358	nEnhancer_nSkew	-0.0265146	0.00334267	0.0230112	ZN320	6.28109	8.57829	2.29719	chr11:118689000:G:A_ZN320
11:118689108:G:A	11:118559817:G:A	G	A	rs7940326	nEnhancer_nSkew	0.0347413	0.4421	0.408083	STF1	4.83436	8.21845	3.38409	chr11:118689108:G:A_STF1
11:118689108:G:A	11:118559817:G:A	G	A	rs7940326	nEnhancer_nSkew	0.0347413	0.4421	0.408083	NR5A2	3.03531	8.05564	5.02033	chr11:118689108:G:A_NR5A2
11:118689108:G:A	11:118559817:G:A	G	A	rs7940326	nEnhancer_nSkew	0.0347413	0.4421	0.408083	ZFX	9.68215	7.50581	-2.17634	chr11:118689108:G:A_ZFX
11:118689119:T:C	11:118559828:T:C	T	C	rs7926944	nEnhancer_nSkew	0.208372	0.20132	-0.00841494	AP2A	11.1185	9.12664	-1.99182	chr11:118689119:T:C_AP2A
11:118689119:T:C	11:118559828:T:C	T	C	rs7926944	nEnhancer_nSkew	0.208372	0.20132	-0.00841494	AP2C	11.3699	9.58134	-1.78861	chr11:118689119:T:C_AP2C
11:118689119:T:C	11:118559828:T:C	T	C	rs7926944	nEnhancer_nSkew	0.208372	0.20132	-0.00841494	SP1	1.5568	4.45649	2.89969	chr11:118689119:T:C_SP1
11:118689119:T:C	11:118559828:T:C	T	C	rs7926944	nEnhancer_nSkew	0.208372	0.20132	-0.00841494	ZN281	6.53847	4.73007	-1.8084	chr11:118689119:T:C_ZN281
11:118689157:T:C	11:118559866:T:C	T	C	rs7926959	nEnhancer_nSkew	0.050979	0.122714	0.0724984	ZN320	8.49808	5.22042	-3.27765	chr11:118689157:T:C_ZN320
11:118689172:T:G	11:118559881:T:G	T	G	rs7926970	nEnhancer_nSkew	0.0777705	0.096011	0.0150447	ZN320	8.49808	7.7051	-0.792976	chr11:118689172:T:G_ZN320
11:118689860:C:T	11:118560569:C:T	C	T	rs4938529	Enhancer_nSkew	1.28893	1.09951	-0.185302	SOX17	3.95856	9.24402	5.28546	chr11:118689860:C:T_SOX17
11:118689860:C:T	11:118560569:C:T	C	T	rs4938529	Enhancer_nSkew	1.28893	1.09951	-0.185302	ZNF41	6.11888	3.53308	-2.58581	chr11:118689860:C:T_ZNF41
11:118689860:C:T	11:118560569:C:T	C	T	rs4938529	Enhancer_nSkew	1.28893	1.09951	-0.185302	SOX3	4.51615	8.43888	3.92273	chr11:118689860:C:T_SOX3
11:118689860:C:T	11:118560569:C:T	C	T	rs4938529	Enhancer_nSkew	1.28893	1.09951	-0.185302	SOX10	6.97889	10.3723	3.39344	chr11:118689860:C:T_SOX10
11:118689860:C:T	11:118560569:C:T	C	T	rs4938529	Enhancer_nSkew	1.28893	1.09951	-0.185302	SOX9	8.36097	11.6845	3.32355	chr11:118689860:C:T_SOX9
11:118689860:C:T	11:118560569:C:T	C	T	rs4938529	Enhancer_nSkew	1.28893	1.09951	-0.185302	SOX2	4.01734	8.89737	4.88003	chr11:118689860:C:T_SOX2
11:118689860:C:T	11:118560569:C:T	C	T	rs4938529	Enhancer_nSkew	1.28893	1.09951	-0.185302	SOX5	5.54644	8.19802	2.65158	chr11:118689860:C:T_SOX5
11:118689861:G:T	11:118560570:G:T	G	T	rs4938530	Enhancer_nSkew	0.920657	1.06632	0.145108	ZN563	7.3641	6.51076	-0.853342	chr11:118689861:G:T_ZN563
11:118689861:G:T	11:118560570:G:T	G	T	rs4938530	Enhancer_nSkew	0.920657	1.06632	0.145108	SOX9	8.36097	5.27806	-3.08291	chr11:118689861:G:T_SOX9
11:118689861:G:T	11:118560570:G:T	G	T	rs4938530	Enhancer_nSkew	0.920657	1.06632	0.145108	PTF1A	4.0294	8.52444	4.49504	chr11:118689861:G:T_PTF1A
11:118689861:G:T	11:118560570:G:T	G	T	rs4938530	Enhancer_nSkew	0.920657	1.06632	0.145108	ZNF41	6.11888	4.85741	-1.26147	chr11:118689861:G:T_ZNF41
11:118689861:G:T	11:118560570:G:T	G	T	rs4938530	Enhancer_nSkew	0.920657	1.06632	0.145108	ZBT18	4.79731	9.15145	4.35414	chr11:118689861:G:T_ZBT18
11:118690701:T:G	11:118561410:T:G	T	G	rs12798453	nEnhancer_nSkew	0.249418	-0.0593536	-0.310558	KLF3	7.84856	8.29775	0.449195	chr11:118690701:T:G_KLF3
11:118690701:T:G	11:118561410:T:G	T	G	rs12798453	nEnhancer_nSkew	0.249418	-0.0593536	-0.310558	SRBP2	8.86935	5.32342	-3.54593	chr11:118690701:T:G_SRBP2
11:118690701:T:G	11:118561410:T:G	T	G	rs12798453	nEnhancer_nSkew	0.249418	-0.0593536	-0.310558	STAT1	8.98032	7.64389	-1.33643	chr11:118690701:T:G_STAT1
11:118690701:T:G	11:118561410:T:G	T	G	rs12798453	nEnhancer_nSkew	0.249418	-0.0593536	-0.310558	SRBP1	8.20608	4.88981	-3.31627	chr11:118690701:T:G_SRBP1
11:118690701:T:G	11:118561410:T:G	T	G	rs12798453	nEnhancer_nSkew	0.249418	-0.0593536	-0.310558	ZN121	5.91941	2.9809	-2.93851	chr11:118690701:T:G_ZN121
11:118690701:T:G	11:118561410:T:G	T	G	rs12798453	nEnhancer_nSkew	0.249418	-0.0593536	-0.310558	EHF	7.44194	4.58142	-2.86052	chr11:118690701:T:G_EHF
11:118690701:T:G	11:118561410:T:G	T	G	rs12798453	nEnhancer_nSkew	0.249418	-0.0593536	-0.310558	ZN436	18.3495	17.3279	-1.02165	chr11:118690701:T:G_ZN436
11:118690701:T:G	11:118561410:T:G	T	G	rs12798453	nEnhancer_nSkew	0.249418	-0.0593536	-0.310558	ZBT17	8.19442	7.3801	-0.814321	chr11:118690701:T:G_ZBT17
11:118691484:C:T	11:118562193:C:T	C	T	rs669811	nEnhancer_nSkew	-0.372803	-0.402172	-0.0306411	P73	4.85955	7.047	2.18744	chr11:118691484:C:T_P73
11:118691484:C:T	11:118562193:C:T	C	T	rs669811	nEnhancer_nSkew	-0.372803	-0.402172	-0.0306411	NR6A1	3.07805	8.36126	5.2832	chr11:118691484:C:T_NR6A1
11:118691484:C:T	11:118562193:C:T	C	T	rs669811	nEnhancer_nSkew	-0.372803	-0.402172	-0.0306411	RARA	6.33129	11.7173	5.38602	chr11:118691484:C:T_RARA
11:118691484:C:T	11:118562193:C:T	C	T	rs669811	nEnhancer_nSkew	-0.372803	-0.402172	-0.0306411	STF1	4.04488	7.42897	3.38409	chr11:118691484:C:T_STF1
11:118691484:C:T	11:118562193:C:T	C	T	rs669811	nEnhancer_nSkew	-0.372803	-0.402172	-0.0306411	NR2C1	3.92037	8.15448	4.23411	chr11:118691484:C:T_NR2C1
11:118691484:C:T	11:118562193:C:T	C	T	rs669811	nEnhancer_nSkew	-0.372803	-0.402172	-0.0306411	PAX5	8.47714	7.28854	-1.1886	chr11:118691484:C:T_PAX5
11:118691811:C:T	11:118562520:C:T	C	T	rs558593	nEnhancer_nSkew	0.0645252	0.276078	0.212602	AP2A	8.77116	8.21122	-0.559943	chr11:118691811:C:T_AP2A
11:118691811:C:T	11:118562520:C:T	C	T	rs558593	nEnhancer_nSkew	0.0645252	0.276078	0.212602	PBX3	7.55549	8.02571	0.470222	chr11:118691811:C:T_PBX3
11:118691811:C:T	11:118562520:C:T	C	T	rs558593	nEnhancer_nSkew	0.0645252	0.276078	0.212602	PKNX1	7.27554	8.34001	1.06446	chr11:118691811:C:T_PKNX1
11:118692058:T:C	11:118562767:T:C	T	C	rs667982	nEnhancer_nSkew	-0.16058	0.047354	0.206103	KLF12	4.67365	7.341	2.66735	chr11:118692058:T:C_KLF12
11:118692090:C:A	11:118562799:C:A	C	A	rs582630	Enhancer_nSkew	0.344619	0.467957	0.121715	RELB	6.9169	7.55289	0.635989	chr11:118692090:C:A_RELB
11:118692090:C:A	11:118562799:C:A	C	A	rs582630	Enhancer_nSkew	0.344619	0.467957	0.121715	GFI1	6.99101	8.38139	1.39038	chr11:118692090:C:A_GFI1
11:118692090:C:A	11:118562799:C:A	C	A	rs582630	Enhancer_nSkew	0.344619	0.467957	0.121715	ZKSC1	6.27753	7.13039	0.852857	chr11:118692090:C:A_ZKSC1
11:118692530:G:A	11:118563239:G:A	G	A	rs527475	Enhancer_nSkew	0.881578	1.20377	0.326248	ZN350	6.50686	7.69845	1.19159	chr11:118692530:G:A_ZN350
11:118692530:G:A	11:118563239:G:A	G	A	rs527475	Enhancer_nSkew	0.881578	1.20377	0.326248	MEF2B	8.44319	6.70524	-1.73796	chr11:118692530:G:A_MEF2B
11:118692530:G:A	11:118563239:G:A	G	A	rs527475	Enhancer_nSkew	0.881578	1.20377	0.326248	ZN586	-2.87825	-5.12686	-2.24861	chr11:118692530:G:A_ZN586
11:118692530:G:A	11:118563239:G:A	G	A	rs527475	Enhancer_nSkew	0.881578	1.20377	0.326248	MEF2C	8.02155	6.60891	-1.41264	chr11:118692530:G:A_MEF2C
11:118692530:G:A	11:118563239:G:A	G	A	rs527475	Enhancer_nSkew	0.881578	1.20377	0.326248	MEF2A	8.83322	7.42155	-1.41167	chr11:118692530:G:A_MEF2A
11:118692530:G:A	11:118563239:G:A	G	A	rs527475	Enhancer_nSkew	0.881578	1.20377	0.326248	MEF2D	7.49308	5.37409	-2.11899	chr11:118692530:G:A_MEF2D
11:118692530:G:A	11:118563239:G:A	G	A	rs527475	Enhancer_nSkew	0.881578	1.20377	0.326248	ZFP28	6.36071	8.6416	2.28089	chr11:118692530:G:A_ZFP28
11:118692672:C:A	11:118563381:C:A	C	A	rs585039	nEnhancer_nSkew	-0.208747	-0.250775	-0.041671	TBX21	6.65264	7.27101	0.618367	chr11:118692672:C:A_TBX21
11:118693688:G:T	11:118564397:G:T	G	T	rs558781	nEnhancer_nSkew	0.0329101	-0.0313736	-0.0629701	ZN263	7.67864	6.46277	-1.21586	chr11:118693688:G:T_ZN263
11:118693688:G:T	11:118564397:G:T	G	T	rs558781	nEnhancer_nSkew	0.0329101	-0.0313736	-0.0629701	ZSC22	8.86791	5.71616	-3.15174	chr11:118693688:G:T_ZSC22
11:118693688:G:T	11:118564397:G:T	G	T	rs558781	nEnhancer_nSkew	0.0329101	-0.0313736	-0.0629701	THA	7.46882	6.41504	-1.05378	chr11:118693688:G:T_THA
11:118693688:G:T	11:118564397:G:T	G	T	rs558781	nEnhancer_nSkew	0.0329101	-0.0313736	-0.0629701	ZN554	7.35632	4.50298	-2.85334	chr11:118693688:G:T_ZN554
11:118693688:G:T	11:118564397:G:T	G	T	rs558781	nEnhancer_nSkew	0.0329101	-0.0313736	-0.0629701	ZN770	18.4324	15.1564	-3.27599	chr11:118693688:G:T_ZN770
11:118693688:G:T	11:118564397:G:T	G	T	rs558781	nEnhancer_nSkew	0.0329101	-0.0313736	-0.0629701	KLF6	8.08158	5.92761	-2.15397	chr11:118693688:G:T_KLF6
11:118693688:G:T	11:118564397:G:T	G	T	rs558781	nEnhancer_nSkew	0.0329101	-0.0313736	-0.0629701	Z324A	6.85479	7.56703	0.712234	chr11:118693688:G:T_Z324A
11:118693704:A:G	11:118564413:A:G	A	G	rs508640	Enhancer_nSkew	0.560092	0.650035	0.0867977	NR2E3	7.19417	2.70553	-4.48864	chr11:118693704:A:G_NR2E3
11:118694053:C:A	11:118564762:C:A	C	A	rs516153	nEnhancer_nSkew	-0.0136445	-0.14605	-0.132876	Z324A	8.25281	5.1364	-3.11641	chr11:118694053:C:A_Z324A
11:118694053:C:A	11:118564762:C:A	C	A	rs516153	nEnhancer_nSkew	-0.0136445	-0.14605	-0.132876	THA11	3.26651	5.92266	2.65615	chr11:118694053:C:A_THA11
11:118694053:C:A	11:118564762:C:A	C	A	rs516153	nEnhancer_nSkew	-0.0136445	-0.14605	-0.132876	ZN667	7.97842	6.00863	-1.96979	chr11:118694053:C:A_ZN667
11:118694273:T:C	11:118564982:T:C	T	C	rs518028	Enhancer_nSkew	0.902936	0.925416	0.0242231	RORG	7.60206	4.4952	-3.10686	chr11:118694273:T:C_RORG
11:118694273:T:C	11:118564982:T:C	T	C	rs518028	Enhancer_nSkew	0.902936	0.925416	0.0242231	ZN436	-4.1518	-1.86653	2.28528	chr11:118694273:T:C_ZN436
11:118694273:T:C	11:118564982:T:C	T	C	rs518028	Enhancer_nSkew	0.902936	0.925416	0.0242231	ZN322	9.08758	8.10553	-0.982042	chr11:118694273:T:C_ZN322
11:118694627:G:A	11:118565336:G:A	G	A	rs478371	Enhancer_Skew	1.20416	-0.0122703	-1.21805	TF65	6.73815	8.46115	1.723	chr11:118694627:G:A_TF65
11:118694627:G:A	11:118565336:G:A	G	A	rs478371	Enhancer_Skew	1.20416	-0.0122703	-1.21805	RXRB	7.55435	4.63118	-2.92316	chr11:118694627:G:A_RXRB
11:118694627:G:A	11:118565336:G:A	G	A	rs478371	Enhancer_Skew	1.20416	-0.0122703	-1.21805	ZN582	3.78615	6.92377	3.13761	chr11:118694627:G:A_ZN582
11:118694627:G:A	11:118565336:G:A	G	A	rs478371	Enhancer_Skew	1.20416	-0.0122703	-1.21805	MITF	9.10849	8.40865	-0.699843	chr11:118694627:G:A_MITF
11:118694627:G:A	11:118565336:G:A	G	A	rs478371	Enhancer_Skew	1.20416	-0.0122703	-1.21805	ZN394	6.21269	9.78156	3.56886	chr11:118694627:G:A_ZN394
11:118694627:G:A	11:118565336:G:A	G	A	rs478371	Enhancer_Skew	1.20416	-0.0122703	-1.21805	TFE3	7.6131	7.19709	-0.416018	chr11:118694627:G:A_TFE3
11:118694627:G:A	11:118565336:G:A	G	A	rs478371	Enhancer_Skew	1.20416	-0.0122703	-1.21805	USF2	6.43157	5.44861	-0.982966	chr11:118694627:G:A_USF2
11:118694627:G:A	11:118565336:G:A	G	A	rs478371	Enhancer_Skew	1.20416	-0.0122703	-1.21805	STAT3	3.8779	7.28734	3.40944	chr11:118694627:G:A_STAT3
11:118694627:G:A	11:118565336:G:A	G	A	rs478371	Enhancer_Skew	1.20416	-0.0122703	-1.21805	ETV1	8.85126	5.01279	-3.83847	chr11:118694627:G:A_ETV1
11:118694627:G:A	11:118565336:G:A	G	A	rs478371	Enhancer_Skew	1.20416	-0.0122703	-1.21805	ELK4	7.45313	4.65061	-2.80253	chr11:118694627:G:A_ELK4
11:118694627:G:A	11:118565336:G:A	G	A	rs478371	Enhancer_Skew	1.20416	-0.0122703	-1.21805	USF1	8.46471	7.77695	-0.687756	chr11:118694627:G:A_USF1
11:118694970:G:A	11:118565679:G:A	G	A	rs502601	nEnhancer_nSkew	0.136951	0.0708856	-0.0671183	VDR	5.90148	7.32265	1.42117	chr11:118694970:G:A_VDR
11:118694970:G:A	11:118565679:G:A	G	A	rs502601	nEnhancer_nSkew	0.136951	0.0708856	-0.0671183	Z324A	8.07137	8.8829	0.811533	chr11:118694970:G:A_Z324A
11:118694970:G:A	11:118565679:G:A	G	A	rs502601	nEnhancer_nSkew	0.136951	0.0708856	-0.0671183	TBX21	8.27887	7.56361	-0.715254	chr11:118694970:G:A_TBX21
11:118695330:A:G	11:118566039:A:G	A	G	rs6589674	nEnhancer_nSkew	0.0545461	-0.122834	-0.179118	ZN121	10.464	9.77198	-0.691981	chr11:118695330:A:G_ZN121
11:118695330:A:G	11:118566039:A:G	A	G	rs6589674	nEnhancer_nSkew	0.0545461	-0.122834	-0.179118	PAX5	10.0277	9.14731	-0.880359	chr11:118695330:A:G_PAX5
11:118695381:T:C	11:118566090:T:C	T	C	rs7130076	nEnhancer_nSkew	-0.234426	-0.224982	0.0100925	ZN143	4.47814	5.06225	0.584107	chr11:118695381:T:C_ZN143
11:118695381:T:C	11:118566090:T:C	T	C	rs7130076	nEnhancer_nSkew	-0.234426	-0.224982	0.0100925	ZN770	16.825	18.7262	1.90126	chr11:118695381:T:C_ZN770
11:118695381:T:C	11:118566090:T:C	T	C	rs7130076	nEnhancer_nSkew	-0.234426	-0.224982	0.0100925	Z324A	8.66228	7.85074	-0.811533	chr11:118695381:T:C_Z324A
11:118695381:T:C	11:118566090:T:C	T	C	rs7130076	nEnhancer_nSkew	-0.234426	-0.224982	0.0100925	ZNF76	5.77795	6.56525	0.787299	chr11:118695381:T:C_ZNF76
11:118695381:T:C	11:118566090:T:C	T	C	rs7130076	nEnhancer_nSkew	-0.234426	-0.224982	0.0100925	ZN263	5.46781	8.11566	2.64785	chr11:118695381:T:C_ZN263
11:118695525:A:G	11:118566234:A:G	A	G	rs7114216	nEnhancer_nSkew	0.0740429	-0.307216	-0.379887	THA	11.2274	12.9936	1.76618	chr11:118695525:A:G_THA
11:118695525:A:G	11:118566234:A:G	A	G	rs7114216	nEnhancer_nSkew	0.0740429	-0.307216	-0.379887	THB	10.1249	11.5821	1.45725	chr11:118695525:A:G_THB
11:118695525:A:G	11:118566234:A:G	A	G	rs7114216	nEnhancer_nSkew	0.0740429	-0.307216	-0.379887	KLF9	2.33957	7.63888	5.29932	chr11:118695525:A:G_KLF9
11:118695525:A:G	11:118566234:A:G	A	G	rs7114216	nEnhancer_nSkew	0.0740429	-0.307216	-0.379887	NR1I3	6.46818	10.8626	4.39445	chr11:118695525:A:G_NR1I3
11:118695525:A:G	11:118566234:A:G	A	G	rs7114216	nEnhancer_nSkew	0.0740429	-0.307216	-0.379887	COT1	6.08091	7.17767	1.09676	chr11:118695525:A:G_COT1
11:118695525:A:G	11:118566234:A:G	A	G	rs7114216	nEnhancer_nSkew	0.0740429	-0.307216	-0.379887	KLF4	5.13653	8.00184	2.86531	chr11:118695525:A:G_KLF4
11:118695525:A:G	11:118566234:A:G	A	G	rs7114216	nEnhancer_nSkew	0.0740429	-0.307216	-0.379887	JUND	4.96182	7.66632	2.7045	chr11:118695525:A:G_JUND
11:118695525:A:G	11:118566234:A:G	A	G	rs7114216	nEnhancer_nSkew	0.0740429	-0.307216	-0.379887	SALL4	7.84933	9.77699	1.92766	chr11:118695525:A:G_SALL4
11:118695525:A:G	11:118566234:A:G	A	G	rs7114216	nEnhancer_nSkew	0.0740429	-0.307216	-0.379887	NR1I2	9.11653	11.0937	1.97716	chr11:118695525:A:G_NR1I2
11:118695525:A:G	11:118566234:A:G	A	G	rs7114216	nEnhancer_nSkew	0.0740429	-0.307216	-0.379887	NR1H3	5.84826	8.8263	2.97804	chr11:118695525:A:G_NR1H3
11:118695604:C:T	11:118566313:C:T	C	T	rs12794726	nEnhancer_nSkew	0.334322	0.0332644	-0.304275	RUNX2	6.74725	8.48875	1.7415	chr11:118695604:C:T_RUNX2
11:118696037:C:G	11:118566746:C:G	C	G	rs533646	Enhancer_nSkew	1.14768	1.24181	0.0952207	TEAD4	3.76141	7.68365	3.92224	chr11:118696037:C:G_TEAD4
11:118696037:C:G	11:118566746:C:G	C	G	rs533646	Enhancer_nSkew	1.14768	1.24181	0.0952207	TEAD1	5.31666	8.55722	3.24056	chr11:118696037:C:G_TEAD1
11:118696037:C:G	11:118566746:C:G	C	G	rs533646	Enhancer_nSkew	1.14768	1.24181	0.0952207	STAT3	3.17504	8.09277	4.91773	chr11:118696037:C:G_STAT3
11:118696311:A:G	11:118567020:A:G	A	G	rs642662	nEnhancer_nSkew	0.00500838	-0.106722	-0.116162	ZN770	14.5489	16.4501	1.90126	chr11:118696311:A:G_ZN770
11:118696311:A:G	11:118567020:A:G	A	G	rs642662	nEnhancer_nSkew	0.00500838	-0.106722	-0.116162	ZN263	3.87222	6.52006	2.64785	chr11:118696311:A:G_ZN263
11:118696311:A:G	11:118567020:A:G	A	G	rs642662	nEnhancer_nSkew	0.00500838	-0.106722	-0.116162	RARA	7.78007	2.39405	-5.38602	chr11:118696311:A:G_RARA
11:118696396:C:T	11:118567105:C:T	C	T	rs579415	nEnhancer_nSkew	-0.148613	-0.00877711	0.137151	MEF2C	4.71473	7.90108	3.18635	chr11:118696396:C:T_MEF2C
11:118696396:C:T	11:118567105:C:T	C	T	rs579415	nEnhancer_nSkew	-0.148613	-0.00877711	0.137151	MEF2B	4.86062	7.65697	2.79634	chr11:118696396:C:T_MEF2B
11:118696396:C:T	11:118567105:C:T	C	T	rs579415	nEnhancer_nSkew	-0.148613	-0.00877711	0.137151	MEF2A	5.84414	7.87073	2.0266	chr11:118696396:C:T_MEF2A
11:118696406:C:T	11:118567115:C:T	C	T	rs643090	nEnhancer_nSkew	-0.287191	0.128048	0.415278	ZN549	4.40235	6.77347	2.37112	chr11:118696406:C:T_ZN549
11:118696548:A:G	11:118567257:A:G	A	G	rs7126172	nEnhancer_nSkew	0.171025	0.0399718	-0.127385	ESR1	8.33074	5.47959	-2.85115	chr11:118696548:A:G_ESR1
11:118696548:A:G	11:118567257:A:G	A	G	rs7126172	nEnhancer_nSkew	0.171025	0.0399718	-0.127385	ESR2	8.36501	6.47794	-1.88707	chr11:118696548:A:G_ESR2
11:118696666:T:C	11:118567375:T:C	T	C	rs478296	Enhancer_nSkew	1.56611	1.58056	0.00775507	IRF3	6.79429	5.89051	-0.903783	chr11:118696666:T:C_IRF3
11:118696666:T:C	11:118567375:T:C	T	C	rs478296	Enhancer_nSkew	1.56611	1.58056	0.00775507	PRDM1	6.9978	4.94984	-2.04795	chr11:118696666:T:C_PRDM1
11:118696666:T:C	11:118567375:T:C	T	C	rs478296	Enhancer_nSkew	1.56611	1.58056	0.00775507	BATF3	9.68132	8.25337	-1.42795	chr11:118696666:T:C_BATF3
11:118696666:T:C	11:118567375:T:C	T	C	rs478296	Enhancer_nSkew	1.56611	1.58056	0.00775507	IRF2	7.01642	5.87745	-1.13898	chr11:118696666:T:C_IRF2
11:118696666:T:C	11:118567375:T:C	T	C	rs478296	Enhancer_nSkew	1.56611	1.58056	0.00775507	IRF9	7.7367	8.69221	0.955511	chr11:118696666:T:C_IRF9
11:118696777:T:C	11:118567486:T:C	T	C	rs644498	Enhancer_nSkew	1.88813	2.10912	0.216584	ZN134	10.3919	8.75098	-1.64094	chr11:118696777:T:C_ZN134
11:118696777:T:C	11:118567486:T:C	T	C	rs644498	Enhancer_nSkew	1.88813	2.10912	0.216584	ZN394	6.0295	7.38534	1.35584	chr11:118696777:T:C_ZN394
11:118696777:T:C	11:118567486:T:C	T	C	rs644498	Enhancer_nSkew	1.88813	2.10912	0.216584	PO2F1	5.29302	8.52952	3.2365	chr11:118696777:T:C_PO2F1
11:118696777:T:C	11:118567486:T:C	T	C	rs644498	Enhancer_nSkew	1.88813	2.10912	0.216584	ZN563	5.39408	7.61408	2.21999	chr11:118696777:T:C_ZN563
11:118696777:T:C	11:118567486:T:C	T	C	rs644498	Enhancer_nSkew	1.88813	2.10912	0.216584	ZN582	5.18803	8.38752	3.19949	chr11:118696777:T:C_ZN582
11:118696777:T:C	11:118567486:T:C	T	C	rs644498	Enhancer_nSkew	1.88813	2.10912	0.216584	ZN502	-0.894531	2.32435	3.21888	chr11:118696777:T:C_ZN502
11:118696777:T:C	11:118567486:T:C	T	C	rs644498	Enhancer_nSkew	1.88813	2.10912	0.216584	THA	7.31265	6.35714	-0.955511	chr11:118696777:T:C_THA
11:118696836:A:G	11:118567545:A:G	A	G	rs644867	Enhancer_nSkew	1.34347	1.27978	-0.0636487	ZFX	9.08375	9.68215	0.598397	chr11:118696836:A:G_ZFX
11:118696836:A:G	11:118567545:A:G	A	G	rs644867	Enhancer_nSkew	1.34347	1.27978	-0.0636487	OZF	-6.61593	-11.4506	-4.83469	chr11:118696836:A:G_OZF
11:118697024:T:C	11:118567733:T:C	T	C	rs481903	nEnhancer_nSkew	0.0766471	-0.127278	-0.203689	AP2C	10.0166	11.0499	1.03329	chr11:118697024:T:C_AP2C
11:118697024:T:C	11:118567733:T:C	T	C	rs481903	nEnhancer_nSkew	0.0766471	-0.127278	-0.203689	AP2A	9.29809	10.2786	0.980475	chr11:118697024:T:C_AP2A
11:118697024:T:C	11:118567733:T:C	T	C	rs481903	nEnhancer_nSkew	0.0766471	-0.127278	-0.203689	HIC1	6.79312	10.2141	3.421	chr11:118697024:T:C_HIC1
11:118697024:T:C	11:118567733:T:C	T	C	rs481903	nEnhancer_nSkew	0.0766471	-0.127278	-0.203689	RFX2	2.30406	5.38697	3.08291	chr11:118697024:T:C_RFX2
11:118697172:T:C	11:118567881:T:C	T	C	rs497678	nEnhancer_nSkew	-0.214246	0.0624424	0.271852	ZN667	5.68274	7.46805	1.7853	chr11:118697172:T:C_ZN667
11:118697172:T:C	11:118567881:T:C	T	C	rs497678	nEnhancer_nSkew	-0.214246	0.0624424	0.271852	HEN1	0.698268	6.07817	5.3799	chr11:118697172:T:C_HEN1
11:118697172:T:C	11:118567881:T:C	T	C	rs497678	nEnhancer_nSkew	-0.214246	0.0624424	0.271852	OTX2	8.12047	4.27553	-3.84494	chr11:118697172:T:C_OTX2
11:118697172:T:C	11:118567881:T:C	T	C	rs497678	nEnhancer_nSkew	-0.214246	0.0624424	0.271852	ZN331	8.87139	7.94562	-0.925769	chr11:118697172:T:C_ZN331
11:118697172:T:C	11:118567881:T:C	T	C	rs497678	nEnhancer_nSkew	-0.214246	0.0624424	0.271852	ZN768	4.59284	5.70054	1.1077	chr11:118697172:T:C_ZN768
11:118697172:T:C	11:118567881:T:C	T	C	rs497678	nEnhancer_nSkew	-0.214246	0.0624424	0.271852	CRX	8.68376	5.95429	-2.72947	chr11:118697172:T:C_CRX
11:118697763:A:G	11:118568472:A:G	A	G	rs570371	nEnhancer_nSkew	0.24372	0.370263	0.124175	NKX31	7.55727	6.75274	-0.804529	chr11:118697763:A:G_NKX31
11:118697763:A:G	11:118568472:A:G	A	G	rs570371	nEnhancer_nSkew	0.24372	0.370263	0.124175	MAF	7.53069	8.17233	0.641642	chr11:118697763:A:G_MAF
11:118697763:A:G	11:118568472:A:G	A	G	rs570371	nEnhancer_nSkew	0.24372	0.370263	0.124175	ZN770	18.0163	18.8623	0.846013	chr11:118697763:A:G_ZN770
11:118697763:A:G	11:118568472:A:G	A	G	rs570371	nEnhancer_nSkew	0.24372	0.370263	0.124175	ZN263	5.68311	6.93833	1.25523	chr11:118697763:A:G_ZN263
11:118697763:A:G	11:118568472:A:G	A	G	rs570371	nEnhancer_nSkew	0.24372	0.370263	0.124175	IKZF1	5.24749	8.11627	2.86877	chr11:118697763:A:G_IKZF1
11:118697780:G:A	11:118568489:G:A	G	A	rs510469	nEnhancer_nSkew	0.261539	0.365659	0.109664	SRBP2	4.78002	8.03187	3.25185	chr11:118697780:G:A_SRBP2
11:118697780:G:A	11:118568489:G:A	G	A	rs510469	nEnhancer_nSkew	0.261539	0.365659	0.109664	ZN770	18.0163	15.802	-2.21427	chr11:118697780:G:A_ZN770
11:118697780:G:A	11:118568489:G:A	G	A	rs510469	nEnhancer_nSkew	0.261539	0.365659	0.109664	ZSC22	7.86948	5.23328	-2.6362	chr11:118697780:G:A_ZSC22
11:118697930:C:T	11:118568639:C:T	C	T	rs511451	nEnhancer_nSkew	0.119726	0.207952	0.0884146	ZIC1	6.34664	7.227	0.880359	chr11:118697930:C:T_ZIC1
11:118697930:C:T	11:118568639:C:T	C	T	rs511451	nEnhancer_nSkew	0.119726	0.207952	0.0884146	THA11	5.81956	7.47964	1.66008	chr11:118697930:C:T_THA11
11:118697930:C:T	11:118568639:C:T	C	T	rs511451	nEnhancer_nSkew	0.119726	0.207952	0.0884146	ZN143	5.77125	7.52481	1.75355	chr11:118697930:C:T_ZN143
11:118697930:C:T	11:118568639:C:T	C	T	rs511451	nEnhancer_nSkew	0.119726	0.207952	0.0884146	CTCFL	6.83462	2.61687	-4.21774	chr11:118697930:C:T_CTCFL
11:118697930:C:T	11:118568639:C:T	C	T	rs511451	nEnhancer_nSkew	0.119726	0.207952	0.0884146	IKZF1	5.3986	7.69641	2.29781	chr11:118697930:C:T_IKZF1
11:118697959:C:T	11:118568668:C:T	C	T	rs11216949	nEnhancer_nSkew	0.185368	0.4864	0.294467	ZN260	-0.384018	0.628569	1.01259	chr11:118697959:C:T_ZN260
11:118697959:C:T	11:118568668:C:T	C	T	rs11216949	nEnhancer_nSkew	0.185368	0.4864	0.294467	THB	5.78558	7.48496	1.69939	chr11:118697959:C:T_THB
11:118698002:G:A	11:118568711:G:A	G	A	rs11602028	nEnhancer_nSkew	-0.358307	-0.175825	0.181232	ZFP28	8.15219	6.03955	-2.11264	chr11:118698002:G:A_ZFP28
11:118698002:G:A	11:118568711:G:A	G	A	rs11602028	nEnhancer_nSkew	-0.358307	-0.175825	0.181232	PO5F1	2.87675	7.28617	4.40941	chr11:118698002:G:A_PO5F1
11:118698002:G:A	11:118568711:G:A	G	A	rs11602028	nEnhancer_nSkew	-0.358307	-0.175825	0.181232	NANOG	4.38274	8.46587	4.08313	chr11:118698002:G:A_NANOG
11:118698002:G:A	11:118568711:G:A	G	A	rs11602028	nEnhancer_nSkew	-0.358307	-0.175825	0.181232	BATF3	7.30794	6.57924	-0.728701	chr11:118698002:G:A_BATF3
11:118698086:A:G	11:118568795:A:G	A	G	rs5023233	Enhancer_nSkew	0.568578	0.741622	0.171748	ASCL1	9.0938	3.15521	-5.93859	chr11:118698086:A:G_ASCL1
11:118698086:A:G	11:118568795:A:G	A	G	rs5023233	Enhancer_nSkew	0.568578	0.741622	0.171748	MAX	7.69233	4.84625	-2.84608	chr11:118698086:A:G_MAX
11:118698086:A:G	11:118568795:A:G	A	G	rs5023233	Enhancer_nSkew	0.568578	0.741622	0.171748	MYOD1	9.00655	3.60839	-5.39816	chr11:118698086:A:G_MYOD1
11:118698086:A:G	11:118568795:A:G	A	G	rs5023233	Enhancer_nSkew	0.568578	0.741622	0.171748	SNAI2	9.87356	2.27215	-7.6014	chr11:118698086:A:G_SNAI2
11:118698086:A:G	11:118568795:A:G	A	G	rs5023233	Enhancer_nSkew	0.568578	0.741622	0.171748	ITF2	7.62784	4.06712	-3.56072	chr11:118698086:A:G_ITF2
11:118698086:A:G	11:118568795:A:G	A	G	rs5023233	Enhancer_nSkew	0.568578	0.741622	0.171748	PTF1A	7.88557	2.50158	-5.38399	chr11:118698086:A:G_PTF1A
11:118698100:A:G	11:118568809:A:G	A	G	rs7479089	nEnhancer_nSkew	0.583246	0.531843	-0.0548833	HEN1	4.85572	5.81123	0.955511	chr11:118698100:A:G_HEN1
11:118698100:A:G	11:118568809:A:G	A	G	rs7479089	nEnhancer_nSkew	0.583246	0.531843	-0.0548833	THA	9.21349	7.19254	-2.02095	chr11:118698100:A:G_THA
11:118698104:C:T	11:118568813:C:T	C	T	rs7479114	nEnhancer_nSkew	0.123325	0.431789	0.307528	THA	9.21349	6.935	-2.27849	chr11:118698104:C:T_THA
11:118698358:A:C	11:118569067:A:C	A	C	rs4486664	Enhancer_nSkew	0.554009	0.569835	0.015884	ZN502	3.79159	-0.877491	-4.66908	chr11:118698358:A:C_ZN502
11:118698358:A:C	11:118569067:A:C	A	C	rs4486664	Enhancer_nSkew	0.554009	0.569835	0.015884	ZN394	8.34514	6.74634	-1.5988	chr11:118698358:A:C_ZN394
11:118698358:A:C	11:118569067:A:C	A	C	rs4486664	Enhancer_nSkew	0.554009	0.569835	0.015884	ZN274	10.2393	7.16906	-3.07028	chr11:118698358:A:C_ZN274
11:118698388:C:T	11:118569097:C:T	C	T	rs4393358	Enhancer_nSkew	0.319706	-0.0308973	-0.349608	ZN382	6.29097	7.95237	1.6614	chr11:118698388:C:T_ZN382
11:118698388:C:T	11:118569097:C:T	C	T	rs4393358	Enhancer_nSkew	0.319706	-0.0308973	-0.349608	ZN582	2.25298	5.39059	3.13761	chr11:118698388:C:T_ZN582
11:118698760:T:G	11:118569469:T:G	T	G	rs7123811	Enhancer_nSkew	0.374354	0.730458	0.355231	E2F7	7.59399	2.52648	-5.06751	chr11:118698760:T:G_E2F7
11:118698760:T:G	11:118569469:T:G	T	G	rs7123811	Enhancer_nSkew	0.374354	0.730458	0.355231	BACH1	7.99505	9.26312	1.26807	chr11:118698760:T:G_BACH1
11:118698760:T:G	11:118569469:T:G	T	G	rs7123811	Enhancer_nSkew	0.374354	0.730458	0.355231	ZN770	16.7371	14.1206	-2.61653	chr11:118698760:T:G_ZN770
11:118698760:T:G	11:118569469:T:G	T	G	rs7123811	Enhancer_nSkew	0.374354	0.730458	0.355231	PO3F2	7.28105	5.29447	-1.98659	chr11:118698760:T:G_PO3F2
11:118698760:T:G	11:118569469:T:G	T	G	rs7123811	Enhancer_nSkew	0.374354	0.730458	0.355231	ZBT17	8.25825	5.92288	-2.33537	chr11:118698760:T:G_ZBT17
11:118698760:T:G	11:118569469:T:G	T	G	rs7123811	Enhancer_nSkew	0.374354	0.730458	0.355231	MAFG	4.30635	1.54273	-2.76362	chr11:118698760:T:G_MAFG
11:118698760:T:G	11:118569469:T:G	T	G	rs7123811	Enhancer_nSkew	0.374354	0.730458	0.355231	ZSC22	8.29325	7.1843	-1.10895	chr11:118698760:T:G_ZSC22
11:118698760:T:G	11:118569469:T:G	T	G	rs7123811	Enhancer_nSkew	0.374354	0.730458	0.355231	MAFF	7.90789	5.65292	-2.25497	chr11:118698760:T:G_MAFF
11:118698814:C:G	11:118569523:C:G	C	G	rs7107743	nEnhancer_nSkew	-0.0555337	-0.0186187	0.0392514	ZN136	-0.808297	2.15263	2.96092	chr11:118698814:C:G_ZN136
11:118698814:C:G	11:118569523:C:G	C	G	rs7107743	nEnhancer_nSkew	-0.0555337	-0.0186187	0.0392514	KLF12	6.35649	6.92135	0.564863	chr11:118698814:C:G_KLF12
11:118698814:C:G	11:118569523:C:G	C	G	rs7107743	nEnhancer_nSkew	-0.0555337	-0.0186187	0.0392514	SP1	5.12117	3.22629	-1.89488	chr11:118698814:C:G_SP1
11:118698814:C:G	11:118569523:C:G	C	G	rs7107743	nEnhancer_nSkew	-0.0555337	-0.0186187	0.0392514	ZN322	6.21317	7.01182	0.798656	chr11:118698814:C:G_ZN322
11:118698814:C:G	11:118569523:C:G	C	G	rs7107743	nEnhancer_nSkew	-0.0555337	-0.0186187	0.0392514	KLF9	9.22809	5.08252	-4.14557	chr11:118698814:C:G_KLF9
11:118698985:G:A	11:118569694:G:A	G	A	rs7108144	nEnhancer_nSkew	0.0377432	0.15983	0.121355	STAT2	6.36063	5.6235	-0.737132	chr11:118698985:G:A_STAT2
11:118698985:G:A	11:118569694:G:A	G	A	rs7108144	nEnhancer_nSkew	0.0377432	0.15983	0.121355	ZFP82	7.06476	6.60052	-0.464236	chr11:118698985:G:A_ZFP82
11:118699191:T:C	11:118569900:T:C	T	C	rs12793594	nEnhancer_nSkew	-0.13401	0.0200463	0.152466	ZN121	16.6753	13.7831	-2.89224	chr11:118699191:T:C_ZN121
11:118699191:T:C	11:118569900:T:C	T	C	rs12793594	nEnhancer_nSkew	-0.13401	0.0200463	0.152466	TYY1	-1.491	6.01173	7.50274	chr11:118699191:T:C_TYY1
11:118699191:T:C	11:118569900:T:C	T	C	rs12793594	nEnhancer_nSkew	-0.13401	0.0200463	0.152466	ZN331	5.85968	3.51899	-2.34069	chr11:118699191:T:C_ZN331
11:118699191:T:C	11:118569900:T:C	T	C	rs12793594	nEnhancer_nSkew	-0.13401	0.0200463	0.152466	PAX5	11.8242	10.3992	-1.42501	chr11:118699191:T:C_PAX5
11:118699389:G:T	11:118570098:G:T	G	T	rs482889	nEnhancer_nSkew	-0.100434	0.175964	0.275658	PAX5	13.7748	8.92126	-4.85359	chr11:118699389:G:T_PAX5
11:118699389:G:T	11:118570098:G:T	G	T	rs482889	nEnhancer_nSkew	-0.100434	0.175964	0.275658	ZN121	13.5817	9.43527	-4.14641	chr11:118699389:G:T_ZN121
11:118699389:G:T	11:118570098:G:T	G	T	rs482889	nEnhancer_nSkew	-0.100434	0.175964	0.275658	NF2L2	4.06131	5.5937	1.5324	chr11:118699389:G:T_NF2L2
11:118699389:G:T	11:118570098:G:T	G	T	rs482889	nEnhancer_nSkew	-0.100434	0.175964	0.275658	OZF	-13.9218	-9.01084	4.91096	chr11:118699389:G:T_OZF
11:118699988:C:T	11:118570697:C:T	C	T	rs523793	Enhancer_nSkew	1.64203	1.6685	0.0208559	IRF1	8.86521	6.74608	-2.11914	chr11:118699988:C:T_IRF1
11:118699988:C:T	11:118570697:C:T	C	T	rs523793	Enhancer_nSkew	1.64203	1.6685	0.0208559	PO2F1	8.26564	6.87381	-1.39183	chr11:118699988:C:T_PO2F1
11:118699988:C:T	11:118570697:C:T	C	T	rs523793	Enhancer_nSkew	1.64203	1.6685	0.0208559	ZN394	7.5381	6.48048	-1.05762	chr11:118699988:C:T_ZN394
11:118699988:C:T	11:118570697:C:T	C	T	rs523793	Enhancer_nSkew	1.64203	1.6685	0.0208559	PRDM1	8.494	6.14851	-2.34549	chr11:118699988:C:T_PRDM1
11:118699988:C:T	11:118570697:C:T	C	T	rs523793	Enhancer_nSkew	1.64203	1.6685	0.0208559	IRF2	8.74287	5.91833	-2.82454	chr11:118699988:C:T_IRF2
11:118699988:C:T	11:118570697:C:T	C	T	rs523793	Enhancer_nSkew	1.64203	1.6685	0.0208559	IRF9	9.18972	6.35651	-2.83321	chr11:118699988:C:T_IRF9
11:118699988:C:T	11:118570697:C:T	C	T	rs523793	Enhancer_nSkew	1.64203	1.6685	0.0208559	ZFP82	8.55267	7.53101	-1.02165	chr11:118699988:C:T_ZFP82
11:118699988:C:T	11:118570697:C:T	C	T	rs523793	Enhancer_nSkew	1.64203	1.6685	0.0208559	ZFP28	4.67496	2.24876	-2.4262	chr11:118699988:C:T_ZFP28
11:118699988:C:T	11:118570697:C:T	C	T	rs523793	Enhancer_nSkew	1.64203	1.6685	0.0208559	IRF7	9.22474	8.24696	-0.977776	chr11:118699988:C:T_IRF7
11:118699988:C:T	11:118570697:C:T	C	T	rs523793	Enhancer_nSkew	1.64203	1.6685	0.0208559	IRF3	8.2958	6.93157	-1.36423	chr11:118699988:C:T_IRF3
11:118700205:C:A	11:118570914:C:A	C	A	rs659564	nEnhancer_nSkew	0.193725	0.0061167	-0.190883	PO2F1	8.88423	7.40769	-1.47654	chr11:118700205:C:A_PO2F1
11:118700205:C:A	11:118570914:C:A	C	A	rs659564	nEnhancer_nSkew	0.193725	0.0061167	-0.190883	PO3F1	7.41505	5.97996	-1.43508	chr11:118700205:C:A_PO3F1
11:118700210:G:A	11:118570919:G:A	G	A	rs642224	nEnhancer_nSkew	0.118952	-0.0126808	-0.128534	SRY	1.5078	7.48161	5.97381	chr11:118700210:G:A_SRY
11:118700210:G:A	11:118570919:G:A	G	A	rs642224	nEnhancer_nSkew	0.118952	-0.0126808	-0.128534	PO3F1	7.41505	5.13267	-2.28238	chr11:118700210:G:A_PO3F1
11:118700210:G:A	11:118570919:G:A	G	A	rs642224	nEnhancer_nSkew	0.118952	-0.0126808	-0.128534	ZN136	-0.0286913	2.64286	2.67155	chr11:118700210:G:A_ZN136
11:118700210:G:A	11:118570919:G:A	G	A	rs642224	nEnhancer_nSkew	0.118952	-0.0126808	-0.128534	PO2F1	8.88423	6.15618	-2.72805	chr11:118700210:G:A_PO2F1
11:118700314:A:G	11:118571023:A:G	A	G	rs541631	Enhancer_nSkew	0.952568	1.21637	0.259064	ZN121	0.481148	4.79329	4.31214	chr11:118700314:A:G_ZN121
11:118700314:A:G	11:118571023:A:G	A	G	rs541631	Enhancer_nSkew	0.952568	1.21637	0.259064	ZN274	5.27511	7.90866	2.63355	chr11:118700314:A:G_ZN274
11:118700314:A:G	11:118571023:A:G	A	G	rs541631	Enhancer_nSkew	0.952568	1.21637	0.259064	SMAD3	7.34652	5.00318	-2.34334	chr11:118700314:A:G_SMAD3
11:118700314:A:G	11:118571023:A:G	A	G	rs541631	Enhancer_nSkew	0.952568	1.21637	0.259064	MAFG	4.7604	2.97849	-1.78191	chr11:118700314:A:G_MAFG
11:118700414:C:T	11:118571123:C:T	C	T	rs658676	Enhancer_nSkew	0.59742	0.678399	0.0800526	FOSL1	9.96292	2.42124	-7.54168	chr11:118700414:C:T_FOSL1
11:118700414:C:T	11:118571123:C:T	C	T	rs658676	Enhancer_nSkew	0.59742	0.678399	0.0800526	FOSB	9.37556	5.07854	-4.29701	chr11:118700414:C:T_FOSB
11:118700414:C:T	11:118571123:C:T	C	T	rs658676	Enhancer_nSkew	0.59742	0.678399	0.0800526	FOS	10.0083	6.05414	-3.95415	chr11:118700414:C:T_FOS
11:118700414:C:T	11:118571123:C:T	C	T	rs658676	Enhancer_nSkew	0.59742	0.678399	0.0800526	JUN	9.90593	6.27752	-3.62841	chr11:118700414:C:T_JUN
11:118700414:C:T	11:118571123:C:T	C	T	rs658676	Enhancer_nSkew	0.59742	0.678399	0.0800526	JUNB	10.0887	4.80104	-5.28771	chr11:118700414:C:T_JUNB
11:118700414:C:T	11:118571123:C:T	C	T	rs658676	Enhancer_nSkew	0.59742	0.678399	0.0800526	NR2E3	6.37947	8.4727	2.09323	chr11:118700414:C:T_NR2E3
11:118700414:C:T	11:118571123:C:T	C	T	rs658676	Enhancer_nSkew	0.59742	0.678399	0.0800526	JUND	9.67756	4.79417	-4.88338	chr11:118700414:C:T_JUND
11:118700414:C:T	11:118571123:C:T	C	T	rs658676	Enhancer_nSkew	0.59742	0.678399	0.0800526	NR1D1	8.23316	6.86419	-1.36897	chr11:118700414:C:T_NR1D1
11:118700414:C:T	11:118571123:C:T	C	T	rs658676	Enhancer_nSkew	0.59742	0.678399	0.0800526	FOSL2	9.7432	2.18468	-7.55852	chr11:118700414:C:T_FOSL2
11:118700607:C:T	11:118571316:C:T	C	T	rs657769	nEnhancer_nSkew	-0.0741493	0.480649	0.552127	ZN140	6.96025	5.90316	-1.05709	chr11:118700607:C:T_ZN140
11:118700607:C:T	11:118571316:C:T	C	T	rs657769	nEnhancer_nSkew	-0.0741493	0.480649	0.552127	SMAD3	7.20203	4.13535	-3.06668	chr11:118700607:C:T_SMAD3
11:118700648:G:T	11:118571357:G:T	G	T	rs544452	nEnhancer_nSkew	-0.210735	-0.217131	-0.00822222	TBX21	8.61873	7.50387	-1.11485	chr11:118700648:G:T_TBX21
11:118700648:G:T	11:118571357:G:T	G	T	rs544452	nEnhancer_nSkew	-0.210735	-0.217131	-0.00822222	PDX1	4.99589	7.48146	2.48557	chr11:118700648:G:T_PDX1
11:118701202:G:T	11:118571911:G:T	G	T	rs570949	Enhancer_nSkew	0.740742	0.623351	-0.118007	ZN140	7.76248	5.47035	-2.29213	chr11:118701202:G:T_ZN140
11:118701202:G:T	11:118571911:G:T	G	T	rs570949	Enhancer_nSkew	0.740742	0.623351	-0.118007	KLF15	6.9235	3.70201	-3.2215	chr11:118701202:G:T_KLF15
11:118701202:G:T	11:118571911:G:T	G	T	rs570949	Enhancer_nSkew	0.740742	0.623351	-0.118007	KLF3	7.71872	6.35024	-1.36848	chr11:118701202:G:T_KLF3
11:118701202:G:T	11:118571911:G:T	G	T	rs570949	Enhancer_nSkew	0.740742	0.623351	-0.118007	SALL4	8.01982	2.62771	-5.39211	chr11:118701202:G:T_SALL4
11:118701202:G:T	11:118571911:G:T	G	T	rs570949	Enhancer_nSkew	0.740742	0.623351	-0.118007	ZN467	6.98229	4.05478	-2.92752	chr11:118701202:G:T_ZN467
11:118701202:G:T	11:118571911:G:T	G	T	rs570949	Enhancer_nSkew	0.740742	0.623351	-0.118007	KLF6	8.55253	6.90602	-1.64651	chr11:118701202:G:T_KLF6
11:118701202:G:T	11:118571911:G:T	G	T	rs570949	Enhancer_nSkew	0.740742	0.623351	-0.118007	MAZ	8.93135	6.68231	-2.24904	chr11:118701202:G:T_MAZ
11:118701202:G:T	11:118571911:G:T	G	T	rs570949	Enhancer_nSkew	0.740742	0.623351	-0.118007	EGR2	8.29215	5.65366	-2.63849	chr11:118701202:G:T_EGR2
11:118701202:G:T	11:118571911:G:T	G	T	rs570949	Enhancer_nSkew	0.740742	0.623351	-0.118007	SP3	9.13678	7.64603	-1.49075	chr11:118701202:G:T_SP3
11:118701202:G:T	11:118571911:G:T	G	T	rs570949	Enhancer_nSkew	0.740742	0.623351	-0.118007	KLF5	7.90935	7.08565	-0.823698	chr11:118701202:G:T_KLF5
11:118701202:G:T	11:118571911:G:T	G	T	rs570949	Enhancer_nSkew	0.740742	0.623351	-0.118007	TEAD1	7.86327	6.38191	-1.48136	chr11:118701202:G:T_TEAD1
11:118701202:G:T	11:118571911:G:T	G	T	rs570949	Enhancer_nSkew	0.740742	0.623351	-0.118007	PATZ1	7.94507	5.0124	-2.93267	chr11:118701202:G:T_PATZ1
11:118701202:G:T	11:118571911:G:T	G	T	rs570949	Enhancer_nSkew	0.740742	0.623351	-0.118007	WT1	8.12922	5.26591	-2.86331	chr11:118701202:G:T_WT1
11:118701202:G:T	11:118571911:G:T	G	T	rs570949	Enhancer_nSkew	0.740742	0.623351	-0.118007	KLF1	8.20894	7.03629	-1.17265	chr11:118701202:G:T_KLF1
11:118701202:G:T	11:118571911:G:T	G	T	rs570949	Enhancer_nSkew	0.740742	0.623351	-0.118007	VEZF1	7.5328	5.23481	-2.29799	chr11:118701202:G:T_VEZF1
11:118701312:C:T	11:118572021:C:T	C	T	rs657539	nEnhancer_nSkew	0.340399	0.240507	-0.102345	ZN260	0.744072	1.52178	0.777705	chr11:118701312:C:T_ZN260
11:118701312:C:T	11:118572021:C:T	C	T	rs657539	nEnhancer_nSkew	0.340399	0.240507	-0.102345	CEBPD	8.81013	9.30867	0.498542	chr11:118701312:C:T_CEBPD
11:118701312:C:T	11:118572021:C:T	C	T	rs657539	nEnhancer_nSkew	0.340399	0.240507	-0.102345	MAF	6.2358	7.38542	1.14962	chr11:118701312:C:T_MAF
11:118701312:C:T	11:118572021:C:T	C	T	rs657539	nEnhancer_nSkew	0.340399	0.240507	-0.102345	CEBPE	8.69857	7.45253	-1.24604	chr11:118701312:C:T_CEBPE
11:118701312:C:T	11:118572021:C:T	C	T	rs657539	nEnhancer_nSkew	0.340399	0.240507	-0.102345	CEBPB	9.31001	9.9455	0.635491	chr11:118701312:C:T_CEBPB
11:118701312:C:T	11:118572021:C:T	C	T	rs657539	nEnhancer_nSkew	0.340399	0.240507	-0.102345	CEBPA	8.42628	10.0323	1.60606	chr11:118701312:C:T_CEBPA
11:118701312:C:T	11:118572021:C:T	C	T	rs657539	nEnhancer_nSkew	0.340399	0.240507	-0.102345	MAFG	2.41772	4.37185	1.95413	chr11:118701312:C:T_MAFG
11:118701396:C:T	11:118572105:C:T	C	T	rs517572	nEnhancer_nSkew	-0.165363	-0.0483528	0.116053	SNAI2	1.08161	8.68302	7.6014	chr11:118701396:C:T_SNAI2
11:118701396:C:T	11:118572105:C:T	C	T	rs517572	nEnhancer_nSkew	-0.165363	-0.0483528	0.116053	SP1	6.28158	4.61316	-1.66842	chr11:118701396:C:T_SP1
11:118701462:A:G	11:118572171:A:G	A	G	rs658040	nEnhancer_nSkew	-0.17456	0.0289236	0.201986	ZN121	8.63344	5.5196	-3.11384	chr11:118701462:A:G_ZN121
11:118701902:C:T	11:118572611:C:T	C	T	rs611217	nEnhancer_nSkew	0.07829	-0.133949	-0.211628	P73	7.74257	4.92973	-2.81284	chr11:118701902:C:T_P73
11:118701902:C:T	11:118572611:C:T	C	T	rs611217	nEnhancer_nSkew	0.07829	-0.133949	-0.211628	P53	5.97768	3.3944	-2.58329	chr11:118701902:C:T_P53
11:118701902:C:T	11:118572611:C:T	C	T	rs611217	nEnhancer_nSkew	0.07829	-0.133949	-0.211628	ZEB1	4.10285	8.15554	4.05268	chr11:118701902:C:T_ZEB1
11:118701902:C:T	11:118572611:C:T	C	T	rs611217	nEnhancer_nSkew	0.07829	-0.133949	-0.211628	JUN	6.62843	7.05105	0.422618	chr11:118701902:C:T_JUN
11:118702038:G:A	11:118572747:G:A	G	A	rs489126	nEnhancer_nSkew	0.418971	0.0227109	-0.394758	KLF15	6.55776	5.66577	-0.891998	chr11:118702038:G:A_KLF15
11:118702038:G:A	11:118572747:G:A	G	A	rs489126	nEnhancer_nSkew	0.418971	0.0227109	-0.394758	PATZ1	7.11576	6.30562	-0.810142	chr11:118702038:G:A_PATZ1
11:118702038:G:A	11:118572747:G:A	G	A	rs489126	nEnhancer_nSkew	0.418971	0.0227109	-0.394758	IRF4	8.11467	8.53865	0.423979	chr11:118702038:G:A_IRF4
11:118702038:G:A	11:118572747:G:A	G	A	rs489126	nEnhancer_nSkew	0.418971	0.0227109	-0.394758	TAF1	8.62074	6.97103	-1.64972	chr11:118702038:G:A_TAF1
11:118702038:G:A	11:118572747:G:A	G	A	rs489126	nEnhancer_nSkew	0.418971	0.0227109	-0.394758	ZBT17	6.13804	7.41007	1.27203	chr11:118702038:G:A_ZBT17
11:118702038:G:A	11:118572747:G:A	G	A	rs489126	nEnhancer_nSkew	0.418971	0.0227109	-0.394758	ZN341	7.33477	6.11973	-1.21504	chr11:118702038:G:A_ZN341
11:118702038:G:A	11:118572747:G:A	G	A	rs489126	nEnhancer_nSkew	0.418971	0.0227109	-0.394758	IRF2	5.90391	6.68367	0.779762	chr11:118702038:G:A_IRF2
11:118702038:G:A	11:118572747:G:A	G	A	rs489126	nEnhancer_nSkew	0.418971	0.0227109	-0.394758	STAT2	6.74043	7.18879	0.448354	chr11:118702038:G:A_STAT2
11:118702038:G:A	11:118572747:G:A	G	A	rs489126	nEnhancer_nSkew	0.418971	0.0227109	-0.394758	ZSC22	10.1276	8.46977	-1.65781	chr11:118702038:G:A_ZSC22
11:118702038:G:A	11:118572747:G:A	G	A	rs489126	nEnhancer_nSkew	0.418971	0.0227109	-0.394758	ZN708	8.23019	7.24107	-0.989128	chr11:118702038:G:A_ZN708
11:118702038:G:A	11:118572747:G:A	G	A	rs489126	nEnhancer_nSkew	0.418971	0.0227109	-0.394758	SP4	8.72255	6.64765	-2.0749	chr11:118702038:G:A_SP4
11:118702038:G:A	11:118572747:G:A	G	A	rs489126	nEnhancer_nSkew	0.418971	0.0227109	-0.394758	MAZ	7.81438	7.30107	-0.513307	chr11:118702038:G:A_MAZ
11:118702038:G:A	11:118572747:G:A	G	A	rs489126	nEnhancer_nSkew	0.418971	0.0227109	-0.394758	NFAC1	8.1383	6.54134	-1.59696	chr11:118702038:G:A_NFAC1
11:118702038:G:A	11:118572747:G:A	G	A	rs489126	nEnhancer_nSkew	0.418971	0.0227109	-0.394758	IRF1	5.8408	6.53292	0.692116	chr11:118702038:G:A_IRF1
11:118702038:G:A	11:118572747:G:A	G	A	rs489126	nEnhancer_nSkew	0.418971	0.0227109	-0.394758	IRF8	9.21425	10.0428	0.828578	chr11:118702038:G:A_IRF8
11:118702038:G:A	11:118572747:G:A	G	A	rs489126	nEnhancer_nSkew	0.418971	0.0227109	-0.394758	IRF3	8.96143	9.76571	0.80428	chr11:118702038:G:A_IRF3
11:118702051:C:T	11:118572760:C:T	C	T	rs611733	nEnhancer_nSkew	0.0159643	0.0498391	0.0339396	IRF8	9.21425	8.80722	-0.407034	chr11:118702051:C:T_IRF8
11:118702051:C:T	11:118572760:C:T	C	T	rs611733	nEnhancer_nSkew	0.0159643	0.0498391	0.0339396	KLF15	6.55776	6.00174	-0.55602	chr11:118702051:C:T_KLF15
11:118702051:C:T	11:118572760:C:T	C	T	rs611733	nEnhancer_nSkew	0.0159643	0.0498391	0.0339396	IRF1	6.87738	10.3183	3.44097	chr11:118702051:C:T_IRF1
11:118702051:C:T	11:118572760:C:T	C	T	rs611733	nEnhancer_nSkew	0.0159643	0.0498391	0.0339396	FLI1	8.82503	9.65972	0.834694	chr11:118702051:C:T_FLI1
11:118702051:C:T	11:118572760:C:T	C	T	rs611733	nEnhancer_nSkew	0.0159643	0.0498391	0.0339396	ETV5	9.3683	8.82123	-0.547069	chr11:118702051:C:T_ETV5
11:118702051:C:T	11:118572760:C:T	C	T	rs611733	nEnhancer_nSkew	0.0159643	0.0498391	0.0339396	LEF1	6.96324	7.4866	0.523354	chr11:118702051:C:T_LEF1
11:118702051:C:T	11:118572760:C:T	C	T	rs611733	nEnhancer_nSkew	0.0159643	0.0498391	0.0339396	SPIB	8.72896	7.18224	-1.54672	chr11:118702051:C:T_SPIB
11:118702051:C:T	11:118572760:C:T	C	T	rs611733	nEnhancer_nSkew	0.0159643	0.0498391	0.0339396	IRF4	8.11467	7.22712	-0.887552	chr11:118702051:C:T_IRF4
11:118702051:C:T	11:118572760:C:T	C	T	rs611733	nEnhancer_nSkew	0.0159643	0.0498391	0.0339396	ERG	7.68954	6.50677	-1.18277	chr11:118702051:C:T_ERG
11:118702051:C:T	11:118572760:C:T	C	T	rs611733	nEnhancer_nSkew	0.0159643	0.0498391	0.0339396	SMCA1	6.01118	7.38901	1.37783	chr11:118702051:C:T_SMCA1
11:118702051:C:T	11:118572760:C:T	C	T	rs611733	nEnhancer_nSkew	0.0159643	0.0498391	0.0339396	ETV2	7.12044	5.89667	-1.22378	chr11:118702051:C:T_ETV2
11:118702051:C:T	11:118572760:C:T	C	T	rs611733	nEnhancer_nSkew	0.0159643	0.0498391	0.0339396	SOX4	6.62135	7.992	1.37066	chr11:118702051:C:T_SOX4
11:118702051:C:T	11:118572760:C:T	C	T	rs611733	nEnhancer_nSkew	0.0159643	0.0498391	0.0339396	MAZ	7.81438	5.30169	-2.51269	chr11:118702051:C:T_MAZ
11:118702051:C:T	11:118572760:C:T	C	T	rs611733	nEnhancer_nSkew	0.0159643	0.0498391	0.0339396	BC11A	11.3113	10.1866	-1.12479	chr11:118702051:C:T_BC11A
11:118702051:C:T	11:118572760:C:T	C	T	rs611733	nEnhancer_nSkew	0.0159643	0.0498391	0.0339396	VEZF1	7.9313	7.29754	-0.633762	chr11:118702051:C:T_VEZF1
11:118702051:C:T	11:118572760:C:T	C	T	rs611733	nEnhancer_nSkew	0.0159643	0.0498391	0.0339396	STAT2	7.99718	9.15917	1.16199	chr11:118702051:C:T_STAT2
11:118702051:C:T	11:118572760:C:T	C	T	rs611733	nEnhancer_nSkew	0.0159643	0.0498391	0.0339396	ELF5	8.44855	7.56925	-0.879301	chr11:118702051:C:T_ELF5
11:118702051:C:T	11:118572760:C:T	C	T	rs611733	nEnhancer_nSkew	0.0159643	0.0498391	0.0339396	ZN467	8.65394	4.51659	-4.13735	chr11:118702051:C:T_ZN467
11:118702051:C:T	11:118572760:C:T	C	T	rs611733	nEnhancer_nSkew	0.0159643	0.0498391	0.0339396	NFAC1	8.1383	8.85982	0.721525	chr11:118702051:C:T_NFAC1
11:118702051:C:T	11:118572760:C:T	C	T	rs611733	nEnhancer_nSkew	0.0159643	0.0498391	0.0339396	NR2E3	3.67067	7.84309	4.17242	chr11:118702051:C:T_NR2E3
11:118702051:C:T	11:118572760:C:T	C	T	rs611733	nEnhancer_nSkew	0.0159643	0.0498391	0.0339396	ZN816	6.34248	3.78008	-2.5624	chr11:118702051:C:T_ZN816
11:118702051:C:T	11:118572760:C:T	C	T	rs611733	nEnhancer_nSkew	0.0159643	0.0498391	0.0339396	PATZ1	7.11576	6.24518	-0.870576	chr11:118702051:C:T_PATZ1
11:118702051:C:T	11:118572760:C:T	C	T	rs611733	nEnhancer_nSkew	0.0159643	0.0498391	0.0339396	IRF3	12.4211	13.0021	0.581011	chr11:118702051:C:T_IRF3
11:118702051:C:T	11:118572760:C:T	C	T	rs611733	nEnhancer_nSkew	0.0159643	0.0498391	0.0339396	EGR2	6.9745	5.93454	-1.03996	chr11:118702051:C:T_EGR2
11:118702051:C:T	11:118572760:C:T	C	T	rs611733	nEnhancer_nSkew	0.0159643	0.0498391	0.0339396	IRF2	5.90391	6.76613	0.862224	chr11:118702051:C:T_IRF2
11:118702051:C:T	11:118572760:C:T	C	T	rs611733	nEnhancer_nSkew	0.0159643	0.0498391	0.0339396	PRDM6	10.2002	10.6047	0.404491	chr11:118702051:C:T_PRDM6
11:118702051:C:T	11:118572760:C:T	C	T	rs611733	nEnhancer_nSkew	0.0159643	0.0498391	0.0339396	TCF7	5.92489	7.18338	1.25849	chr11:118702051:C:T_TCF7
11:118702051:C:T	11:118572760:C:T	C	T	rs611733	nEnhancer_nSkew	0.0159643	0.0498391	0.0339396	SPI1	10.3709	8.7454	-1.62547	chr11:118702051:C:T_SPI1
11:118702051:C:T	11:118572760:C:T	C	T	rs611733	nEnhancer_nSkew	0.0159643	0.0498391	0.0339396	ZN394	8.72725	9.76832	1.04107	chr11:118702051:C:T_ZN394
11:118702051:C:T	11:118572760:C:T	C	T	rs611733	nEnhancer_nSkew	0.0159643	0.0498391	0.0339396	ZFP82	8.09469	9.52901	1.43432	chr11:118702051:C:T_ZFP82
11:118702313:T:C	11:118573022:T:C	T	C	rs552079	nEnhancer_nSkew	0.464022	0.489549	0.0224408	ZN502	1.04603	2.9331	1.88707	chr11:118702313:T:C_ZN502
11:118702313:T:C	11:118573022:T:C	T	C	rs552079	nEnhancer_nSkew	0.464022	0.489549	0.0224408	NR2E3	7.20251	7.95393	0.751416	chr11:118702313:T:C_NR2E3
11:118702313:T:C	11:118573022:T:C	T	C	rs552079	nEnhancer_nSkew	0.464022	0.489549	0.0224408	EVI1	8.62703	7.49165	-1.13538	chr11:118702313:T:C_EVI1
11:118702313:T:C	11:118573022:T:C	T	C	rs552079	nEnhancer_nSkew	0.464022	0.489549	0.0224408	NR4A2	4.53429	7.72065	3.18635	chr11:118702313:T:C_NR4A2
11:118702313:T:C	11:118573022:T:C	T	C	rs552079	nEnhancer_nSkew	0.464022	0.489549	0.0224408	NR4A1	5.5048	7.91423	2.40943	chr11:118702313:T:C_NR4A1
11:118702630:G:A	11:118573339:G:A	G	A	rs673547	nEnhancer_nSkew	0.00148055	0.151243	0.148436	IRF4	4.98944	6.7473	1.75786	chr11:118702630:G:A_IRF4
11:118702826:A:G	11:118573535:A:G	A	G	rs517445	nEnhancer_nSkew	0.0611489	0.05582	-0.00866441	ZN329	0.658195	4.09375	3.43556	chr11:118702826:A:G_ZN329
11:118702959:T:C	11:118573668:T:C	T	C	rs574383	nEnhancer_nSkew	0.395092	0.141286	-0.25572	MITF	1.74434	7.12628	5.38194	chr11:118702959:T:C_MITF
11:118702959:T:C	11:118573668:T:C	T	C	rs574383	nEnhancer_nSkew	0.395092	0.141286	-0.25572	RARA	11.5316	10.7578	-0.773751	chr11:118702959:T:C_RARA
11:118702959:T:C	11:118573668:T:C	T	C	rs574383	nEnhancer_nSkew	0.395092	0.141286	-0.25572	NR1D1	7.37029	8.43404	1.06376	chr11:118702959:T:C_NR1D1
11:118702959:T:C	11:118573668:T:C	T	C	rs574383	nEnhancer_nSkew	0.395092	0.141286	-0.25572	RORA	7.39985	8.22707	0.827222	chr11:118702959:T:C_RORA
11:118702959:T:C	11:118573668:T:C	T	C	rs574383	nEnhancer_nSkew	0.395092	0.141286	-0.25572	ERR3	5.5731	7.08945	1.51635	chr11:118702959:T:C_ERR3
11:118702959:T:C	11:118573668:T:C	T	C	rs574383	nEnhancer_nSkew	0.395092	0.141286	-0.25572	COT2	7.82968	8.25359	0.423907	chr11:118702959:T:C_COT2
11:118702959:T:C	11:118573668:T:C	T	C	rs574383	nEnhancer_nSkew	0.395092	0.141286	-0.25572	RXRB	9.41163	7.43447	-1.97716	chr11:118702959:T:C_RXRB
11:118702959:T:C	11:118573668:T:C	T	C	rs574383	nEnhancer_nSkew	0.395092	0.141286	-0.25572	THB	9.30416	6.88627	-2.4179	chr11:118702959:T:C_THB
11:118702959:T:C	11:118573668:T:C	T	C	rs574383	nEnhancer_nSkew	0.395092	0.141286	-0.25572	ATF2	7.93895	4.28697	-3.65198	chr11:118702959:T:C_ATF2
11:118702959:T:C	11:118573668:T:C	T	C	rs574383	nEnhancer_nSkew	0.395092	0.141286	-0.25572	PAX5	6.52007	7.52001	0.999941	chr11:118702959:T:C_PAX5
11:118702959:T:C	11:118573668:T:C	T	C	rs574383	nEnhancer_nSkew	0.395092	0.141286	-0.25572	COT1	6.99104	7.57882	0.587787	chr11:118702959:T:C_COT1
11:118702959:T:C	11:118573668:T:C	T	C	rs574383	nEnhancer_nSkew	0.395092	0.141286	-0.25572	RXRA	8.45604	7.00239	-1.45365	chr11:118702959:T:C_RXRA
11:118703034:C:A	11:118573743:C:A	C	A	rs519294	nEnhancer_nSkew	-0.652953	0.127472	0.78533	HTF4	4.74505	8.80965	4.0646	chr11:118703034:C:A_HTF4
11:118703034:C:A	11:118573743:C:A	C	A	rs519294	nEnhancer_nSkew	-0.652953	0.127472	0.78533	ZBT18	3.26928	7.62342	4.35414	chr11:118703034:C:A_ZBT18
11:118703034:C:A	11:118573743:C:A	C	A	rs519294	nEnhancer_nSkew	-0.652953	0.127472	0.78533	ITF2	2.8532	7.55101	4.6978	chr11:118703034:C:A_ITF2
11:118703034:C:A	11:118573743:C:A	C	A	rs519294	nEnhancer_nSkew	-0.652953	0.127472	0.78533	ZEB1	3.48338	9.44901	5.96563	chr11:118703034:C:A_ZEB1
11:118703476:C:A	11:118574185:C:A	C	A	rs687664	nEnhancer_nSkew	-0.0827012	-0.010473	0.0711045	CEBPB	8.36812	5.70175	-2.66638	chr11:118703476:C:A_CEBPB
11:118703476:C:A	11:118574185:C:A	C	A	rs687664	nEnhancer_nSkew	-0.0827012	-0.010473	0.0711045	SOX9	4.2459	8.39634	4.15043	chr11:118703476:C:A_SOX9
11:118703476:C:A	11:118574185:C:A	C	A	rs687664	nEnhancer_nSkew	-0.0827012	-0.010473	0.0711045	FEZF1	7.6165	8.5336	0.917107	chr11:118703476:C:A_FEZF1
11:118703476:C:A	11:118574185:C:A	C	A	rs687664	nEnhancer_nSkew	-0.0827012	-0.010473	0.0711045	CEBPA	8.43578	4.16233	-4.27346	chr11:118703476:C:A_CEBPA
11:118703476:C:A	11:118574185:C:A	C	A	rs687664	nEnhancer_nSkew	-0.0827012	-0.010473	0.0711045	ATF4	5.71734	0.107869	-5.60947	chr11:118703476:C:A_ATF4
11:118703476:C:A	11:118574185:C:A	C	A	rs687664	nEnhancer_nSkew	-0.0827012	-0.010473	0.0711045	HXA10	4.66417	8.27509	3.61092	chr11:118703476:C:A_HXA10
11:118703476:C:A	11:118574185:C:A	C	A	rs687664	nEnhancer_nSkew	-0.0827012	-0.010473	0.0711045	CEBPG	6.92776	4.81479	-2.11296	chr11:118703476:C:A_CEBPG
11:118703476:C:A	11:118574185:C:A	C	A	rs687664	nEnhancer_nSkew	-0.0827012	-0.010473	0.0711045	ZN394	8.25406	7.79925	-0.454811	chr11:118703476:C:A_ZN394
11:118703476:C:A	11:118574185:C:A	C	A	rs687664	nEnhancer_nSkew	-0.0827012	-0.010473	0.0711045	CEBPD	7.79654	4.81623	-2.98031	chr11:118703476:C:A_CEBPD
11:118703479:G:A	11:118574188:G:A	G	A	rs523715	nEnhancer_nSkew	-0.137847	-0.173727	-0.0364083	NR2E3	7.14231	5.16515	-1.97716	chr11:118703479:G:A_NR2E3
11:118703479:G:A	11:118574188:G:A	G	A	rs523715	nEnhancer_nSkew	-0.137847	-0.173727	-0.0364083	ZN394	8.25406	7.26114	-0.992924	chr11:118703479:G:A_ZN394
11:118703479:G:A	11:118574188:G:A	G	A	rs523715	nEnhancer_nSkew	-0.137847	-0.173727	-0.0364083	FEZF1	7.6165	3.28524	-4.33126	chr11:118703479:G:A_FEZF1
11:118703479:G:A	11:118574188:G:A	G	A	rs523715	nEnhancer_nSkew	-0.137847	-0.173727	-0.0364083	SOX2	9.55053	8.69236	-0.858175	chr11:118703479:G:A_SOX2
11:118823838:T:C	11:118694547:T:C	T	C	rs7123726	nEnhancer_nSkew	-0.0152838	0.159633	0.173356	MYOG	7.79498	2.77465	-5.02033	chr11:118823838:T:C_MYOG
11:118823838:T:C	11:118694547:T:C	T	C	rs7123726	nEnhancer_nSkew	-0.0152838	0.159633	0.173356	ZN322	6.66695	5.27221	-1.39474	chr11:118823838:T:C_ZN322
11:118823838:T:C	11:118694547:T:C	T	C	rs7123726	nEnhancer_nSkew	-0.0152838	0.159633	0.173356	ASCL1	8.9324	1.39072	-7.54168	chr11:118823838:T:C_ASCL1
11:118823838:T:C	11:118694547:T:C	T	C	rs7123726	nEnhancer_nSkew	-0.0152838	0.159633	0.173356	ZEB1	8.01867	3.96599	-4.05268	chr11:118823838:T:C_ZEB1
11:118827156:C:A	11:118697865:C:A	C	A	rs11217045	nEnhancer_nSkew	0.0704058	0.0567814	-0.0166368	NR1I2	8.80198	6.6554	-2.14658	chr11:118827156:C:A_NR1I2
11:118827156:C:A	11:118697865:C:A	C	A	rs11217045	nEnhancer_nSkew	0.0704058	0.0567814	-0.0166368	NR1I3	7.30242	5.05699	-2.24543	chr11:118827156:C:A_NR1I3
11:118827156:C:A	11:118697865:C:A	C	A	rs11217045	nEnhancer_nSkew	0.0704058	0.0567814	-0.0166368	COE1	7.77163	3.7432	-4.02843	chr11:118827156:C:A_COE1
11:118827156:C:A	11:118697865:C:A	C	A	rs11217045	nEnhancer_nSkew	0.0704058	0.0567814	-0.0166368	ZN680	0.720287	2.65652	1.93623	chr11:118827156:C:A_ZN680
11:118828198:G:A	11:118698907:G:A	G	A	rs11217046	nEnhancer_nSkew	0.0389576	-0.223093	-0.267285	RFX2	4.68166	7.08617	2.40451	chr11:118828198:G:A_RFX2
11:118828198:G:A	11:118698907:G:A	G	A	rs11217046	nEnhancer_nSkew	0.0389576	-0.223093	-0.267285	PAX5	12.3156	13.8757	1.56012	chr11:118828198:G:A_PAX5
11:118828198:G:A	11:118698907:G:A	G	A	rs11217046	nEnhancer_nSkew	0.0389576	-0.223093	-0.267285	ZN121	15.6221	18.2096	2.58758	chr11:118828198:G:A_ZN121
11:118828198:G:A	11:118698907:G:A	G	A	rs11217046	nEnhancer_nSkew	0.0389576	-0.223093	-0.267285	RFX1	5.7756	7.19679	1.42119	chr11:118828198:G:A_RFX1
11:118830309:G:A	11:118701018:G:A	G	A	rs79504890	nEnhancer_nSkew	-0.267015	-0.241023	0.0255924	COT1	7.57882	6.99104	-0.587787	chr11:118830309:G:A_COT1
11:118830309:G:A	11:118701018:G:A	G	A	rs79504890	nEnhancer_nSkew	-0.267015	-0.241023	0.0255924	RARA	11.4104	12.1841	0.773751	chr11:118830309:G:A_RARA
11:118830309:G:A	11:118701018:G:A	G	A	rs79504890	nEnhancer_nSkew	-0.267015	-0.241023	0.0255924	PAX5	9.32887	8.32892	-0.999941	chr11:118830309:G:A_PAX5
11:118830309:G:A	11:118701018:G:A	G	A	rs79504890	nEnhancer_nSkew	-0.267015	-0.241023	0.0255924	NR1D1	8.43404	7.37029	-1.06376	chr11:118830309:G:A_NR1D1
11:118830309:G:A	11:118701018:G:A	G	A	rs79504890	nEnhancer_nSkew	-0.267015	-0.241023	0.0255924	ZN490	-9.47046	-4.60826	4.86219	chr11:118830309:G:A_ZN490
11:118830309:G:A	11:118701018:G:A	G	A	rs79504890	nEnhancer_nSkew	-0.267015	-0.241023	0.0255924	ZN554	8.52556	6.91307	-1.6125	chr11:118830309:G:A_ZN554
11:118830309:G:A	11:118701018:G:A	G	A	rs79504890	nEnhancer_nSkew	-0.267015	-0.241023	0.0255924	RORA	8.22707	7.39985	-0.827222	chr11:118830309:G:A_RORA
11:118830309:G:A	11:118701018:G:A	G	A	rs79504890	nEnhancer_nSkew	-0.267015	-0.241023	0.0255924	RXRB	7.43447	9.41163	1.97716	chr11:118830309:G:A_RXRB
11:118830309:G:A	11:118701018:G:A	G	A	rs79504890	nEnhancer_nSkew	-0.267015	-0.241023	0.0255924	MITF	7.12628	1.74434	-5.38194	chr11:118830309:G:A_MITF
11:118830309:G:A	11:118701018:G:A	G	A	rs79504890	nEnhancer_nSkew	-0.267015	-0.241023	0.0255924	THB	6.49337	7.78782	1.29445	chr11:118830309:G:A_THB
11:118830309:G:A	11:118701018:G:A	G	A	rs79504890	nEnhancer_nSkew	-0.267015	-0.241023	0.0255924	ATF2	4.28697	7.93895	3.65198	chr11:118830309:G:A_ATF2
11:118830309:G:A	11:118701018:G:A	G	A	rs79504890	nEnhancer_nSkew	-0.267015	-0.241023	0.0255924	RXRA	7.53335	8.987	1.45365	chr11:118830309:G:A_RXRA
11:118830309:G:A	11:118701018:G:A	G	A	rs79504890	nEnhancer_nSkew	-0.267015	-0.241023	0.0255924	ERR3	7.08945	5.5731	-1.51635	chr11:118830309:G:A_ERR3
11:118830309:G:A	11:118701018:G:A	G	A	rs79504890	nEnhancer_nSkew	-0.267015	-0.241023	0.0255924	COT2	8.25359	7.82968	-0.423907	chr11:118830309:G:A_COT2
11:118848020:C:T	11:118718729:C:T	C	T	rs10892296	nEnhancer_nSkew	0.0691986	0.260707	0.190617	ZBTB6	5.19515	7.46007	2.26491	chr11:118848020:C:T_ZBTB6
11:118848020:C:T	11:118718729:C:T	C	T	rs10892296	nEnhancer_nSkew	0.0691986	0.260707	0.190617	NANOG	4.38274	7.24836	2.86563	chr11:118848020:C:T_NANOG
11:118848020:C:T	11:118718729:C:T	C	T	rs10892296	nEnhancer_nSkew	0.0691986	0.260707	0.190617	Z354A	4.95358	6.64092	1.68734	chr11:118848020:C:T_Z354A
11:118848020:C:T	11:118718729:C:T	C	T	rs10892296	nEnhancer_nSkew	0.0691986	0.260707	0.190617	ZFP28	8.15219	6.03955	-2.11264	chr11:118848020:C:T_ZFP28
11:118848020:C:T	11:118718729:C:T	C	T	rs10892296	nEnhancer_nSkew	0.0691986	0.260707	0.190617	BATF3	7.30794	6.57924	-0.728701	chr11:118848020:C:T_BATF3
11:118850856:G:A	11:118721565:G:A	G	A	rs75249660	nEnhancer_nSkew	0.205253	0.0497497	-0.155798	CEBPE	2.38756	8.69857	6.31101	chr11:118850856:G:A_CEBPE
11:118850856:G:A	11:118721565:G:A	G	A	rs75249660	nEnhancer_nSkew	0.205253	0.0497497	-0.155798	CEBPA	2.45044	8.42628	5.97584	chr11:118850856:G:A_CEBPA
11:118850856:G:A	11:118721565:G:A	G	A	rs75249660	nEnhancer_nSkew	0.205253	0.0497497	-0.155798	GFI1B	0.41798	8.01538	7.5974	chr11:118850856:G:A_GFI1B
11:118850856:G:A	11:118721565:G:A	G	A	rs75249660	nEnhancer_nSkew	0.205253	0.0497497	-0.155798	CEBPD	5.30726	8.81013	3.50287	chr11:118850856:G:A_CEBPD
11:118850856:G:A	11:118721565:G:A	G	A	rs75249660	nEnhancer_nSkew	0.205253	0.0497497	-0.155798	CEBPB	1.80507	9.31001	7.50494	chr11:118850856:G:A_CEBPB
11:118850990:A:G	11:118721699:A:G	A	G	rs7125066	nEnhancer_nSkew	-0.110296	-0.00789736	0.101521	CEBPG	9.14798	6.69201	-2.45597	chr11:118850990:A:G_CEBPG
11:118850990:A:G	11:118721699:A:G	A	G	rs7125066	nEnhancer_nSkew	-0.110296	-0.00789736	0.101521	ATF4	9.76189	6.87417	-2.88772	chr11:118850990:A:G_ATF4
11:118851440:G:A	11:118722149:G:A	G	A	rs11217058	nEnhancer_nSkew	-0.0464623	-0.215898	-0.170171	TBX3	3.1759	7.97929	4.80339	chr11:118851440:G:A_TBX3
11:118851440:G:A	11:118722149:G:A	G	A	rs11217058	nEnhancer_nSkew	-0.0464623	-0.215898	-0.170171	HTF4	0.571409	8.14443	7.57302	chr11:118851440:G:A_HTF4
11:118851440:G:A	11:118722149:G:A	G	A	rs11217058	nEnhancer_nSkew	-0.0464623	-0.215898	-0.170171	ZNF18	1.895	9.46802	7.57302	chr11:118851440:G:A_ZNF18
11:118851440:G:A	11:118722149:G:A	G	A	rs11217058	nEnhancer_nSkew	-0.0464623	-0.215898	-0.170171	SNAI2	-0.0466928	7.55471	7.6014	chr11:118851440:G:A_SNAI2
11:118851440:G:A	11:118722149:G:A	G	A	rs11217058	nEnhancer_nSkew	-0.0464623	-0.215898	-0.170171	ZEB1	4.86287	8.91556	4.05268	chr11:118851440:G:A_ZEB1
11:118853039:C:T	11:118723748:C:T	C	T	rs11217060	Enhancer_nSkew	1.57256	1.18998	-0.381543	ZFX	8.17262	4.1127	-4.05992	chr11:118853039:C:T_ZFX
11:118853039:C:T	11:118723748:C:T	C	T	rs11217060	Enhancer_nSkew	1.57256	1.18998	-0.381543	SMCA5	4.52804	7.02453	2.49649	chr11:118853039:C:T_SMCA5
11:118853039:C:T	11:118723748:C:T	C	T	rs11217060	Enhancer_nSkew	1.57256	1.18998	-0.381543	NKX21	5.86111	7.95731	2.09619	chr11:118853039:C:T_NKX21
11:118854185:T:A	11:118724894:T:A	T	A	rs9736016	Enhancer_nSkew	1.59653	1.56611	-0.0307334	GATA1	6.64493	7.76941	1.12448	chr11:118854185:T:A_GATA1
11:118854951:C:G	11:118725660:C:G	C	G	rs4936441	nEnhancer_nSkew	0.209315	0.172794	-0.036568	ZN134	6.13297	8.0973	1.96434	chr11:118854951:C:G_ZN134
11:118854951:C:G	11:118725660:C:G	C	G	rs4936441	nEnhancer_nSkew	0.209315	0.172794	-0.036568	ZKSC1	6.91365	4.09764	-2.81602	chr11:118854951:C:G_ZKSC1
11:118854951:C:G	11:118725660:C:G	C	G	rs4936441	nEnhancer_nSkew	0.209315	0.172794	-0.036568	RUNX3	7.96825	2.57817	-5.39009	chr11:118854951:C:G_RUNX3
11:118854951:C:G	11:118725660:C:G	C	G	rs4936441	nEnhancer_nSkew	0.209315	0.172794	-0.036568	ZIC3	9.02787	5.59696	-3.43091	chr11:118854951:C:G_ZIC3
11:118854951:C:G	11:118725660:C:G	C	G	rs4936441	nEnhancer_nSkew	0.209315	0.172794	-0.036568	PEBB	9.03716	7.25831	-1.77886	chr11:118854951:C:G_PEBB
11:118854951:C:G	11:118725660:C:G	C	G	rs4936441	nEnhancer_nSkew	0.209315	0.172794	-0.036568	THB	7.38103	6.51422	-0.866811	chr11:118854951:C:G_THB
11:118854951:C:G	11:118725660:C:G	C	G	rs4936441	nEnhancer_nSkew	0.209315	0.172794	-0.036568	RUNX1	7.99606	2.98389	-5.01217	chr11:118854951:C:G_RUNX1
11:118856044:T:G	11:118726753:T:G	T	G	rs11217066	nEnhancer_nSkew	-0.194283	0.062066	0.257044	MAFF	8.20397	10.132	1.92805	chr11:118856044:T:G_MAFF
11:118856044:T:G	11:118726753:T:G	T	G	rs11217066	nEnhancer_nSkew	-0.194283	0.062066	0.257044	MAF	8.66067	10.1323	1.47158	chr11:118856044:T:G_MAF
11:118856044:T:G	11:118726753:T:G	T	G	rs11217066	nEnhancer_nSkew	-0.194283	0.062066	0.257044	MAFK	8.54278	11.1131	2.57033	chr11:118856044:T:G_MAFK
11:118856044:T:G	11:118726753:T:G	T	G	rs11217066	nEnhancer_nSkew	-0.194283	0.062066	0.257044	MAFB	7.69969	9.12074	1.42105	chr11:118856044:T:G_MAFB
11:118856044:T:G	11:118726753:T:G	T	G	rs11217066	nEnhancer_nSkew	-0.194283	0.062066	0.257044	ZN317	10.0766	7.36493	-2.71165	chr11:118856044:T:G_ZN317
11:118856044:T:G	11:118726753:T:G	T	G	rs11217066	nEnhancer_nSkew	-0.194283	0.062066	0.257044	BACH2	5.84373	7.46212	1.61839	chr11:118856044:T:G_BACH2
11:118856044:T:G	11:118726753:T:G	T	G	rs11217066	nEnhancer_nSkew	-0.194283	0.062066	0.257044	MAFG	7.25453	10.5032	3.2487	chr11:118856044:T:G_MAFG
11:118856044:T:G	11:118726753:T:G	T	G	rs11217066	nEnhancer_nSkew	-0.194283	0.062066	0.257044	BACH1	4.95221	7.64637	2.69416	chr11:118856044:T:G_BACH1
11:118856134:C:T	11:118726843:C:T	C	T	rs10892299	nEnhancer_nSkew	0.28502	0.263214	-0.0220417	ZN449	5.36457	9.64623	4.28165	chr11:118856134:C:T_ZN449
11:118858682:A:G	11:118729391:A:G	A	G	rs10790268	nEnhancer_nSkew	0.314003	0.266461	-0.0488314	SRBP1	7.42025	3.6858	-3.73445	chr11:118858682:A:G_SRBP1
11:118858682:A:G	11:118729391:A:G	A	G	rs10790268	nEnhancer_nSkew	0.314003	0.266461	-0.0488314	SRBP2	7.88006	5.16012	-2.71994	chr11:118858682:A:G_SRBP2
11:118858682:A:G	11:118729391:A:G	A	G	rs10790268	nEnhancer_nSkew	0.314003	0.266461	-0.0488314	ZN770	7.42487	8.00659	0.581721	chr11:118858682:A:G_ZN770
11:118858747:C:T	11:118729456:C:T	C	T	rs10790269	nEnhancer_nSkew	0.10088	0.202762	0.0998984	IRF9	8.96048	6.12726	-2.83321	chr11:118858747:C:T_IRF9
11:118858747:C:T	11:118729456:C:T	C	T	rs10790269	nEnhancer_nSkew	0.10088	0.202762	0.0998984	SMAD3	7.21388	6.38111	-0.832772	chr11:118858747:C:T_SMAD3
11:118858747:C:T	11:118729456:C:T	C	T	rs10790269	nEnhancer_nSkew	0.10088	0.202762	0.0998984	IRF2	4.91412	2.08958	-2.82454	chr11:118858747:C:T_IRF2
11:118858747:C:T	11:118729456:C:T	C	T	rs10790269	nEnhancer_nSkew	0.10088	0.202762	0.0998984	NFAC1	9.45113	8.72178	-0.729346	chr11:118858747:C:T_NFAC1
11:118858747:C:T	11:118729456:C:T	C	T	rs10790269	nEnhancer_nSkew	0.10088	0.202762	0.0998984	ZN586	-11.876	-4.33218	7.5438	chr11:118858747:C:T_ZN586
11:118863291:T:C	11:118734000:T:C	T	C	rs11217074	nEnhancer_nSkew	-0.0347486	-0.0317701	0.00353548	ZN770	14.1129	11.0353	-3.07758	chr11:118863291:T:C_ZN770
11:118863291:T:C	11:118734000:T:C	T	C	rs11217074	nEnhancer_nSkew	-0.0347486	-0.0317701	0.00353548	IKZF1	8.11627	6.40417	-1.71209	chr11:118863291:T:C_IKZF1
11:118863291:T:C	11:118734000:T:C	T	C	rs11217074	nEnhancer_nSkew	-0.0347486	-0.0317701	0.00353548	ZN341	6.42059	7.29623	0.875643	chr11:118863291:T:C_ZN341
11:118863291:T:C	11:118734000:T:C	T	C	rs11217074	nEnhancer_nSkew	-0.0347486	-0.0317701	0.00353548	ZN586	1.13488	-2.7766	-3.91148	chr11:118863291:T:C_ZN586
11:118867589:G:C	11:118738298:G:C	G	C	rs7119044	Enhancer_nSkew	0.167577	0.560052	0.39321	ZFX	9.08471	3.12319	-5.96152	chr11:118867589:G:C_ZFX
11:118867589:G:C	11:118738298:G:C	G	C	rs7119044	Enhancer_nSkew	0.167577	0.560052	0.39321	KLF4	4.33677	9.73292	5.39615	chr11:118867589:G:C_KLF4
11:118867589:G:C	11:118738298:G:C	G	C	rs7119044	Enhancer_nSkew	0.167577	0.560052	0.39321	KLF1	1.00655	8.56298	7.55643	chr11:118867589:G:C_KLF1
11:118867589:G:C	11:118738298:G:C	G	C	rs7119044	Enhancer_nSkew	0.167577	0.560052	0.39321	KLF5	2.7157	8.44114	5.72544	chr11:118867589:G:C_KLF5
11:118867589:G:C	11:118738298:G:C	G	C	rs7119044	Enhancer_nSkew	0.167577	0.560052	0.39321	KLF3	3.04992	8.06413	5.01422	chr11:118867589:G:C_KLF3
11:118867589:G:C	11:118738298:G:C	G	C	rs7119044	Enhancer_nSkew	0.167577	0.560052	0.39321	P53	5.69025	6.1945	0.504247	chr11:118867589:G:C_P53
11:118867589:G:C	11:118738298:G:C	G	C	rs7119044	Enhancer_nSkew	0.167577	0.560052	0.39321	KLF12	1.07087	6.92135	5.85048	chr11:118867589:G:C_KLF12
11:118868347:A:G	11:118739056:A:G	A	G	rs7122669	nEnhancer_nSkew	0.497724	0.200467	-0.298085	ZN768	1.72629	4.63878	2.91249	chr11:118868347:A:G_ZN768
11:118868347:A:G	11:118739056:A:G	A	G	rs7122669	nEnhancer_nSkew	0.497724	0.200467	-0.298085	NANOG	8.26167	4.14853	-4.11313	chr11:118868347:A:G_NANOG
11:118870155:C:T	11:118740864:C:T	C	T	rs4936443	Enhancer_nSkew	0.531322	0.367742	-0.164404	SMAD3	3.97785	8.33882	4.36097	chr11:118870155:C:T_SMAD3
11:118870155:C:T	11:118740864:C:T	C	T	rs4936443	Enhancer_nSkew	0.531322	0.367742	-0.164404	ZN274	3.16893	7.09124	3.92231	chr11:118870155:C:T_ZN274
11:118870155:C:T	11:118740864:C:T	C	T	rs4936443	Enhancer_nSkew	0.531322	0.367742	-0.164404	MBD2	8.28343	2.18536	-6.09807	chr11:118870155:C:T_MBD2
11:118870222:C:T	11:118740931:C:T	C	T	rs4938572	Enhancer_Skew	0.997361	1.49173	0.493409	RFX5	10.3112	9.34757	-0.963656	chr11:118870222:C:T_RFX5
11:118870448:T:C	11:118741157:T:C	T	C	rs7117261	nEnhancer_nSkew	0.0801311	-0.140003	-0.222016	VEZF1	7.05623	8.17832	1.12209	chr11:118870448:T:C_VEZF1
11:118870448:T:C	11:118741157:T:C	T	C	rs7117261	nEnhancer_nSkew	0.0801311	-0.140003	-0.222016	SUH	7.43692	5.62338	-1.81353	chr11:118870448:T:C_SUH
11:118870448:T:C	11:118741157:T:C	T	C	rs7117261	nEnhancer_nSkew	0.0801311	-0.140003	-0.222016	OLIG2	4.05534	7.85477	3.79943	chr11:118870448:T:C_OLIG2
11:118870448:T:C	11:118741157:T:C	T	C	rs7117261	nEnhancer_nSkew	0.0801311	-0.140003	-0.222016	ZN467	6.01008	6.94887	0.93879	chr11:118870448:T:C_ZN467
11:118870448:T:C	11:118741157:T:C	T	C	rs7117261	nEnhancer_nSkew	0.0801311	-0.140003	-0.222016	PTF1A	5.04565	8.88641	3.84076	chr11:118870448:T:C_PTF1A
11:118870448:T:C	11:118741157:T:C	T	C	rs7117261	nEnhancer_nSkew	0.0801311	-0.140003	-0.222016	NFKB1	4.27877	7.1553	2.87652	chr11:118870448:T:C_NFKB1
11:118870448:T:C	11:118741157:T:C	T	C	rs7117261	nEnhancer_nSkew	0.0801311	-0.140003	-0.222016	REL	7.2926	6.82895	-0.463647	chr11:118870448:T:C_REL
11:118870448:T:C	11:118741157:T:C	T	C	rs7117261	nEnhancer_nSkew	0.0801311	-0.140003	-0.222016	PATZ1	7.28079	8.56722	1.28642	chr11:118870448:T:C_PATZ1
11:118870448:T:C	11:118741157:T:C	T	C	rs7117261	nEnhancer_nSkew	0.0801311	-0.140003	-0.222016	FEV	6.92773	6.29	-0.637737	chr11:118870448:T:C_FEV
11:118872015:T:C	11:118742724:T:C	T	C	rs7125333	nEnhancer_nSkew	0.0112918	0.119921	0.108823	SP2	4.87366	8.19314	3.31949	chr11:118872015:T:C_SP2
11:118872015:T:C	11:118742724:T:C	T	C	rs7125333	nEnhancer_nSkew	0.0112918	0.119921	0.108823	GFI1	8.36201	6.66742	-1.6946	chr11:118872015:T:C_GFI1
11:118872015:T:C	11:118742724:T:C	T	C	rs7125333	nEnhancer_nSkew	0.0112918	0.119921	0.108823	KLF15	5.61351	8.1968	2.58329	chr11:118872015:T:C_KLF15
11:118872015:T:C	11:118742724:T:C	T	C	rs7125333	nEnhancer_nSkew	0.0112918	0.119921	0.108823	GFI1B	8.50317	5.7155	-2.78768	chr11:118872015:T:C_GFI1B
11:118872015:T:C	11:118742724:T:C	T	C	rs7125333	nEnhancer_nSkew	0.0112918	0.119921	0.108823	SP1	2.15986	6.70265	4.54279	chr11:118872015:T:C_SP1
11:118872015:T:C	11:118742724:T:C	T	C	rs7125333	nEnhancer_nSkew	0.0112918	0.119921	0.108823	ZN770	7.53128	6.51866	-1.01262	chr11:118872015:T:C_ZN770
11:118872015:T:C	11:118742724:T:C	T	C	rs7125333	nEnhancer_nSkew	0.0112918	0.119921	0.108823	E2F7	6.30842	8.06579	1.75737	chr11:118872015:T:C_E2F7
11:118872015:T:C	11:118742724:T:C	T	C	rs7125333	nEnhancer_nSkew	0.0112918	0.119921	0.108823	SP4	6.38171	9.09798	2.71628	chr11:118872015:T:C_SP4
11:118872015:T:C	11:118742724:T:C	T	C	rs7125333	nEnhancer_nSkew	0.0112918	0.119921	0.108823	ZN490	-5.19453	-8.14849	-2.95396	chr11:118872015:T:C_ZN490
11:118872015:T:C	11:118742724:T:C	T	C	rs7125333	nEnhancer_nSkew	0.0112918	0.119921	0.108823	SMAD3	9.46143	4.32367	-5.13776	chr11:118872015:T:C_SMAD3
11:118872015:T:C	11:118742724:T:C	T	C	rs7125333	nEnhancer_nSkew	0.0112918	0.119921	0.108823	SMAD2	8.6573	4.81027	-3.84703	chr11:118872015:T:C_SMAD2
11:118872091:G:A	11:118742800:G:A	G	A	rs74541740	nEnhancer_nSkew	-0.0127254	-0.0381176	-0.0266355	LHX2	7.55768	6.97769	-0.579993	chr11:118872091:G:A_LHX2
11:118872577:G:A	11:118743286:G:A	G	A	rs12365699	Enhancer_nSkew	0.365424	0.557735	0.189988	ZBTB6	5.96636	8.23127	2.26491	chr11:118872577:G:A_ZBTB6
11:118872577:G:A	11:118743286:G:A	G	A	rs12365699	Enhancer_nSkew	0.365424	0.557735	0.189988	ZN214	4.68248	7.54875	2.86627	chr11:118872577:G:A_ZN214
11:118873687:C:G	11:118744396:C:G	C	G	rs7117313	nEnhancer_nSkew	-0.405304	-0.104176	0.299508	ZN586	-10.012	-2.48103	7.53102	chr11:118873687:C:G_ZN586
11:118873687:C:G	11:118744396:C:G	C	G	rs7117313	nEnhancer_nSkew	-0.405304	-0.104176	0.299508	WT1	5.1557	8.12997	2.97427	chr11:118873687:C:G_WT1
11:118873687:C:G	11:118744396:C:G	C	G	rs7117313	nEnhancer_nSkew	-0.405304	-0.104176	0.299508	AP2B	7.51319	6.98866	-0.524524	chr11:118873687:C:G_AP2B
11:118873687:C:G	11:118744396:C:G	C	G	rs7117313	nEnhancer_nSkew	-0.405304	-0.104176	0.299508	ZN770	15.064	16.9621	1.89818	chr11:118873687:C:G_ZN770
11:118873687:C:G	11:118744396:C:G	C	G	rs7117313	nEnhancer_nSkew	-0.405304	-0.104176	0.299508	ZN263	8.08349	9.77771	1.69422	chr11:118873687:C:G_ZN263
11:118873687:C:G	11:118744396:C:G	C	G	rs7117313	nEnhancer_nSkew	-0.405304	-0.104176	0.299508	ZN467	3.37891	5.7752	2.39628	chr11:118873687:C:G_ZN467
11:118873687:C:G	11:118744396:C:G	C	G	rs7117313	nEnhancer_nSkew	-0.405304	-0.104176	0.299508	EGR2	3.27872	7.39635	4.11763	chr11:118873687:C:G_EGR2
11:118873687:C:G	11:118744396:C:G	C	G	rs7117313	nEnhancer_nSkew	-0.405304	-0.104176	0.299508	HXA1	5.77391	8.33886	2.56495	chr11:118873687:C:G_HXA1
11:118874534:A:G	11:118745243:A:G	A	G	rs7481797	nEnhancer_nSkew	0.290369	-0.0558293	-0.347173	RARA	6.08324	6.9526	0.869353	chr11:118874534:A:G_RARA
11:118874534:A:G	11:118745243:A:G	A	G	rs7481797	nEnhancer_nSkew	0.290369	-0.0558293	-0.347173	NR1I2	10.1635	5.76903	-4.39445	chr11:118874534:A:G_NR1I2
11:118874534:A:G	11:118745243:A:G	A	G	rs7481797	nEnhancer_nSkew	0.290369	-0.0558293	-0.347173	NR1I3	8.42146	3.7675	-4.65396	chr11:118874534:A:G_NR1I3
11:118874534:A:G	11:118745243:A:G	A	G	rs7481797	nEnhancer_nSkew	0.290369	-0.0558293	-0.347173	ZN586	-6.65784	-2.49842	4.15942	chr11:118874534:A:G_ZN586
11:118874534:A:G	11:118745243:A:G	A	G	rs7481797	nEnhancer_nSkew	0.290369	-0.0558293	-0.347173	NR1H3	9.36325	6.63943	-2.72383	chr11:118874534:A:G_NR1H3
11:118874534:A:G	11:118745243:A:G	A	G	rs7481797	nEnhancer_nSkew	0.290369	-0.0558293	-0.347173	Z324A	5.08475	7.69446	2.60971	chr11:118874534:A:G_Z324A
11:118874534:A:G	11:118745243:A:G	A	G	rs7481797	nEnhancer_nSkew	0.290369	-0.0558293	-0.347173	THA	9.84688	8.66388	-1.183	chr11:118874534:A:G_THA
11:118875175:G:C	11:118745884:G:C	G	C	rs10790275	nEnhancer_nSkew	0.279144	0.395535	0.120456	ZN121	12.7732	10.2728	-2.50045	chr11:118875175:G:C_ZN121
11:118875175:G:C	11:118745884:G:C	G	C	rs10790275	nEnhancer_nSkew	0.279144	0.395535	0.120456	THA	6.50967	7.42972	0.920057	chr11:118875175:G:C_THA
11:118875175:G:C	11:118745884:G:C	G	C	rs10790275	nEnhancer_nSkew	0.279144	0.395535	0.120456	PAX5	7.01857	5.36872	-1.64985	chr11:118875175:G:C_PAX5
11:118875724:C:T	11:118746433:C:T	C	T	rs10892305	nEnhancer_nSkew	0.248244	0.13972	-0.108598	ANDR	7.993	9.13483	1.14183	chr11:118875724:C:T_ANDR
11:118877104:A:G	11:118747813:A:G	A	G	rs6589706	nEnhancer_nSkew	-0.0352509	-0.0104136	0.0227681	ZBT18	9.266	8.46442	-0.801576	chr11:118877104:A:G_ZBT18
11:118877104:A:G	11:118747813:A:G	A	G	rs6589706	nEnhancer_nSkew	-0.0352509	-0.0104136	0.0227681	ITF2	7.58053	6.40079	-1.17974	chr11:118877104:A:G_ITF2
11:118877104:A:G	11:118747813:A:G	A	G	rs6589706	nEnhancer_nSkew	-0.0352509	-0.0104136	0.0227681	ZN547	2.12118	6.93462	4.81343	chr11:118877104:A:G_ZN547
11:118877104:A:G	11:118747813:A:G	A	G	rs6589706	nEnhancer_nSkew	-0.0352509	-0.0104136	0.0227681	HTF4	7.65925	4.82604	-2.83321	chr11:118877104:A:G_HTF4
11:118891364:G:A	11:118762073:G:A	G	A	rs77841686	nEnhancer_nSkew	0.0390559	-0.0465656	-0.0872264	ZFP28	3.8897	5.42045	1.53075	chr11:118891364:G:A_ZFP28
11:118892604:G:A	11:118763313:G:A	G	A	rs78041268	nEnhancer_nSkew	0.749629	0.61889	-0.134287	TBX3	8.77589	4.74747	-4.02843	chr11:118892604:G:A_TBX3
11:118892604:G:A	11:118763313:G:A	G	A	rs78041268	nEnhancer_nSkew	0.749629	0.61889	-0.134287	TBX21	7.60217	1.65518	-5.94699	chr11:118892604:G:A_TBX21
11:118892604:G:A	11:118763313:G:A	G	A	rs78041268	nEnhancer_nSkew	0.749629	0.61889	-0.134287	ZEB1	7.97343	7.21341	-0.760018	chr11:118892604:G:A_ZEB1
11:118892604:G:A	11:118763313:G:A	G	A	rs78041268	nEnhancer_nSkew	0.749629	0.61889	-0.134287	PPARA	7.8525	7.13613	-0.716365	chr11:118892604:G:A_PPARA
11:118892604:G:A	11:118763313:G:A	G	A	rs78041268	nEnhancer_nSkew	0.749629	0.61889	-0.134287	ZNF18	7.69183	3.92753	-3.7643	chr11:118892604:G:A_ZNF18
11:118892604:G:A	11:118763313:G:A	G	A	rs78041268	nEnhancer_nSkew	0.749629	0.61889	-0.134287	BRAC	8.32594	2.36442	-5.96152	chr11:118892604:G:A_BRAC
11:118896855:G:A	11:118767564:G:A	G	A	rs75438046	nEnhancer_nSkew	0.0775342	-0.068526	-0.147326	E2F4	7.46111	6.95388	-0.507228	chr11:118896855:G:A_E2F4
11:118896855:G:A	11:118767564:G:A	G	A	rs75438046	nEnhancer_nSkew	0.0775342	-0.068526	-0.147326	KLF15	7.15192	7.78652	0.634597	chr11:118896855:G:A_KLF15
11:118896855:G:A	11:118767564:G:A	G	A	rs75438046	nEnhancer_nSkew	0.0775342	-0.068526	-0.147326	IKZF1	5.81845	8.11627	2.29781	chr11:118896855:G:A_IKZF1
11:118896855:G:A	11:118767564:G:A	G	A	rs75438046	nEnhancer_nSkew	0.0775342	-0.068526	-0.147326	MAZ	7.33071	6.48474	-0.845977	chr11:118896855:G:A_MAZ
11:118896855:G:A	11:118767564:G:A	G	A	rs75438046	nEnhancer_nSkew	0.0775342	-0.068526	-0.147326	E2F3	8.41564	9.00662	0.590979	chr11:118896855:G:A_E2F3
11:118896855:G:A	11:118767564:G:A	G	A	rs75438046	nEnhancer_nSkew	0.0775342	-0.068526	-0.147326	E2F7	10.1073	9.11413	-0.993158	chr11:118896855:G:A_E2F7
11:118896855:G:A	11:118767564:G:A	G	A	rs75438046	nEnhancer_nSkew	0.0775342	-0.068526	-0.147326	ZIC1	6.34664	7.227	0.880359	chr11:118896855:G:A_ZIC1
11:118912715:G:A	11:118783424:G:A	G	A	rs149114341	nEnhancer_nSkew	-0.23727	-0.141822	0.0936803	NFYC	7.50845	5.67725	-1.8312	chr11:118912715:G:A_NFYC
11:118912715:G:A	11:118783424:G:A	G	A	rs149114341	nEnhancer_nSkew	-0.23727	-0.141822	0.0936803	FOXI1	6.67699	0.347264	-6.32972	chr11:118912715:G:A_FOXI1
11:122630138:C:A	11:122500846:C:A	C	A	rs6589936	nEnhancer_nSkew	-0.116987	-0.195147	-0.0786101	MXI1	7.39636	6.15904	-1.23732	chr11:122630138:C:A_MXI1
11:122630138:C:A	11:122500846:C:A	C	A	rs6589936	nEnhancer_nSkew	-0.116987	-0.195147	-0.0786101	MYC	7.80288	6.30908	-1.4938	chr11:122630138:C:A_MYC
11:122631103:A:G	11:122501811:A:G	A	G	rs7119599	nEnhancer_nSkew	0.239582	0.274316	0.0347593	SP1	0.787021	5.32981	4.54279	chr11:122631103:A:G_SP1
11:122631103:A:G	11:122501811:A:G	A	G	rs7119599	nEnhancer_nSkew	0.239582	0.274316	0.0347593	KLF15	5.5658	8.14909	2.58329	chr11:122631103:A:G_KLF15
11:122631103:A:G	11:122501811:A:G	A	G	rs7119599	nEnhancer_nSkew	0.239582	0.274316	0.0347593	HINFP	2.10031	7.23021	5.1299	chr11:122631103:A:G_HINFP
11:122631103:A:G	11:122501811:A:G	A	G	rs7119599	nEnhancer_nSkew	0.239582	0.274316	0.0347593	ZN143	2.16765	5.43186	3.26421	chr11:122631103:A:G_ZN143
11:122631103:A:G	11:122501811:A:G	A	G	rs7119599	nEnhancer_nSkew	0.239582	0.274316	0.0347593	Z324A	7.59348	6.1584	-1.43508	chr11:122631103:A:G_Z324A
11:122631103:A:G	11:122501811:A:G	A	G	rs7119599	nEnhancer_nSkew	0.239582	0.274316	0.0347593	TAF1	5.33349	7.55976	2.22626	chr11:122631103:A:G_TAF1
11:122631103:A:G	11:122501811:A:G	A	G	rs7119599	nEnhancer_nSkew	0.239582	0.274316	0.0347593	THA11	-0.732613	5.42648	6.1591	chr11:122631103:A:G_THA11
11:122631103:A:G	11:122501811:A:G	A	G	rs7119599	nEnhancer_nSkew	0.239582	0.274316	0.0347593	MAZ	4.40723	7.21862	2.81139	chr11:122631103:A:G_MAZ
11:122631103:A:G	11:122501811:A:G	A	G	rs7119599	nEnhancer_nSkew	0.239582	0.274316	0.0347593	SP2	4.79781	8.1173	3.31949	chr11:122631103:A:G_SP2
11:122631103:A:G	11:122501811:A:G	A	G	rs7119599	nEnhancer_nSkew	0.239582	0.274316	0.0347593	SP3	4.29257	7.30259	3.01001	chr11:122631103:A:G_SP3
11:122631103:A:G	11:122501811:A:G	A	G	rs7119599	nEnhancer_nSkew	0.239582	0.274316	0.0347593	ZN770	9.58471	8.57209	-1.01262	chr11:122631103:A:G_ZN770
11:122631131:G:A	11:122501839:G:A	G	A	rs7119992	nEnhancer_nSkew	-0.229995	0.115593	0.344625	MTF1	7.48786	5.97151	-1.51635	chr11:122631131:G:A_MTF1
11:122631131:G:A	11:122501839:G:A	G	A	rs7119992	nEnhancer_nSkew	-0.229995	0.115593	0.344625	SMCA5	6.0446	8.03743	1.99283	chr11:122631131:G:A_SMCA5
11:122631131:G:A	11:122501839:G:A	G	A	rs7119992	nEnhancer_nSkew	-0.229995	0.115593	0.344625	ZN274	8.03957	7.05481	-0.984752	chr11:122631131:G:A_ZN274
11:122631131:G:A	11:122501839:G:A	G	A	rs7119992	nEnhancer_nSkew	-0.229995	0.115593	0.344625	ZN140	1.92647	4.7621	2.83564	chr11:122631131:G:A_ZN140
11:122632424:G:A	11:122503132:G:A	G	A	rs55696240	Enhancer_nSkew	0.590449	0.86859	0.279924	SMCA1	9.0387	6.97097	-2.06773	chr11:122632424:G:A_SMCA1
11:122632424:G:A	11:122503132:G:A	G	A	rs55696240	Enhancer_nSkew	0.590449	0.86859	0.279924	NFAC1	5.30174	7.57734	2.2756	chr11:122632424:G:A_NFAC1
11:122632424:G:A	11:122503132:G:A	G	A	rs55696240	Enhancer_nSkew	0.590449	0.86859	0.279924	PRDM6	8.13357	9.69805	1.56448	chr11:122632424:G:A_PRDM6
11:122633992:A:G	11:122504700:A:G	A	G	rs11218720	nEnhancer_nSkew	-0.174453	-0.255408	-0.081641	PAX5	7.88996	6.32984	-1.56012	chr11:122633992:A:G_PAX5
11:122633992:A:G	11:122504700:A:G	A	G	rs11218720	nEnhancer_nSkew	-0.174453	-0.255408	-0.081641	ZN667	9.21026	7.70977	-1.50049	chr11:122633992:A:G_ZN667
11:122633992:A:G	11:122504700:A:G	A	G	rs11218720	nEnhancer_nSkew	-0.174453	-0.255408	-0.081641	MBD2	2.1581	8.25618	6.09807	chr11:122633992:A:G_MBD2
11:122633992:A:G	11:122504700:A:G	A	G	rs11218720	nEnhancer_nSkew	-0.174453	-0.255408	-0.081641	ZN121	4.26843	1.68085	-2.58758	chr11:122633992:A:G_ZN121
11:122633992:A:G	11:122504700:A:G	A	G	rs11218720	nEnhancer_nSkew	-0.174453	-0.255408	-0.081641	NR1H3	7.80597	4.91617	-2.8898	chr11:122633992:A:G_NR1H3
11:122633992:A:G	11:122504700:A:G	A	G	rs11218720	nEnhancer_nSkew	-0.174453	-0.255408	-0.081641	ZBT18	7.53568	2.52762	-5.00807	chr11:122633992:A:G_ZBT18
11:122633992:A:G	11:122504700:A:G	A	G	rs11218720	nEnhancer_nSkew	-0.174453	-0.255408	-0.081641	THA	8.88556	6.70627	-2.17929	chr11:122633992:A:G_THA
11:122634009:C:A	11:122504717:C:A	C	A	rs11218721	nEnhancer_nSkew	-0.323274	0.0670587	0.389394	PAX5	7.33454	6.31025	-1.02429	chr11:122634009:C:A_PAX5
11:122634009:C:A	11:122504717:C:A	C	A	rs11218721	nEnhancer_nSkew	-0.323274	0.0670587	0.389394	ZN121	10.9195	7.40259	-3.51688	chr11:122634009:C:A_ZN121
11:122634009:C:A	11:122504717:C:A	C	A	rs11218721	nEnhancer_nSkew	-0.323274	0.0670587	0.389394	GRHL2	7.51457	4.23677	-3.2778	chr11:122634009:C:A_GRHL2
11:122634041:A:C	11:122504749:A:C	A	C	rs11218722	nEnhancer_nSkew	0.0330724	-0.343572	-0.377403	LHX3	8.34553	7.90152	-0.444011	chr11:122634041:A:C_LHX3
11:122634041:A:C	11:122504749:A:C	A	C	rs11218722	nEnhancer_nSkew	0.0330724	-0.343572	-0.377403	HNF1A	7.02743	4.46966	-2.55777	chr11:122634041:A:C_HNF1A
11:122634636:G:T	11:122505344:G:T	G	T	rs10750215	nEnhancer_nSkew	0.217645	0.42978	0.206863	FOXQ1	4.78759	7.06998	2.28238	chr11:122634636:G:T_FOXQ1
11:122634636:G:T	11:122505344:G:T	G	T	rs10750215	nEnhancer_nSkew	0.217645	0.42978	0.206863	FOXC1	3.45283	6.82013	3.3673	chr11:122634636:G:T_FOXC1
11:122634636:G:T	11:122505344:G:T	G	T	rs10750215	nEnhancer_nSkew	0.217645	0.42978	0.206863	HNF1B	4.11172	7.11655	3.00483	chr11:122634636:G:T_HNF1B
11:122634708:G:A	11:122505416:G:A	G	A	rs10750216	Enhancer_nSkew	0.537914	0.413481	-0.122833	NDF2	7.72315	2.86812	-4.85503	chr11:122634708:G:A_NDF2
11:122634708:G:A	11:122505416:G:A	G	A	rs10750216	Enhancer_nSkew	0.537914	0.413481	-0.122833	ITF2	8.01014	6.77262	-1.23752	chr11:122634708:G:A_ITF2
11:122634708:G:A	11:122505416:G:A	G	A	rs10750216	Enhancer_nSkew	0.537914	0.413481	-0.122833	BHA15	8.73342	4.96296	-3.77046	chr11:122634708:G:A_BHA15
11:122634708:G:A	11:122505416:G:A	G	A	rs10750216	Enhancer_nSkew	0.537914	0.413481	-0.122833	ZIC3	8.44927	1.93752	-6.51175	chr11:122634708:G:A_ZIC3
11:122634708:G:A	11:122505416:G:A	G	A	rs10750216	Enhancer_nSkew	0.537914	0.413481	-0.122833	ZBT18	8.13435	5.99906	-2.13529	chr11:122634708:G:A_ZBT18
11:122634708:G:A	11:122505416:G:A	G	A	rs10750216	Enhancer_nSkew	0.537914	0.413481	-0.122833	TFE2	9.07412	5.93196	-3.14216	chr11:122634708:G:A_TFE2
11:122634708:G:A	11:122505416:G:A	G	A	rs10750216	Enhancer_nSkew	0.537914	0.413481	-0.122833	NDF1	7.82208	4.14349	-3.67859	chr11:122634708:G:A_NDF1
11:122634708:G:A	11:122505416:G:A	G	A	rs10750216	Enhancer_nSkew	0.537914	0.413481	-0.122833	HTF4	9.5821	6.95036	-2.63174	chr11:122634708:G:A_HTF4
11:122634708:G:A	11:122505416:G:A	G	A	rs10750216	Enhancer_nSkew	0.537914	0.413481	-0.122833	TFAP4	10.2088	9.60214	-0.606622	chr11:122634708:G:A_TFAP4
11:122634708:G:A	11:122505416:G:A	G	A	rs10750216	Enhancer_nSkew	0.537914	0.413481	-0.122833	MYOG	7.82107	6.55403	-1.26704	chr11:122634708:G:A_MYOG
11:122634708:G:A	11:122505416:G:A	G	A	rs10750216	Enhancer_nSkew	0.537914	0.413481	-0.122833	MYOD1	7.8776	5.93559	-1.94201	chr11:122634708:G:A_MYOD1
11:122634708:G:A	11:122505416:G:A	G	A	rs10750216	Enhancer_nSkew	0.537914	0.413481	-0.122833	PTF1A	8.29984	5.8997	-2.40014	chr11:122634708:G:A_PTF1A
11:122635300:G:T	11:122506008:G:T	G	T	rs6589938	nEnhancer_nSkew	-0.110921	-0.161409	-0.0510987	NR2C2	7.88242	5.3326	-2.54983	chr11:122635300:G:T_NR2C2
11:122635300:G:T	11:122506008:G:T	G	T	rs6589938	nEnhancer_nSkew	-0.110921	-0.161409	-0.0510987	KLF3	9.24946	8.16596	-1.0835	chr11:122635300:G:T_KLF3
11:122635300:G:T	11:122506008:G:T	G	T	rs6589938	nEnhancer_nSkew	-0.110921	-0.161409	-0.0510987	KLF6	8.01326	7.03947	-0.973793	chr11:122635300:G:T_KLF6
11:122635600:T:G	11:122506308:T:G	T	G	rs7944748	nEnhancer_nSkew	-0.34373	-0.315103	0.028137	NR1D1	7.24333	2.5889	-4.65442	chr11:122635600:T:G_NR1D1
11:122635600:T:G	11:122506308:T:G	T	G	rs7944748	nEnhancer_nSkew	-0.34373	-0.315103	0.028137	ZN680	3.35557	0.569749	-2.78582	chr11:122635600:T:G_ZN680
11:122635600:T:G	11:122506308:T:G	T	G	rs7944748	nEnhancer_nSkew	-0.34373	-0.315103	0.028137	ZFP82	8.0897	7.09971	-0.989991	chr11:122635600:T:G_ZFP82
11:122635600:T:G	11:122506308:T:G	T	G	rs7944748	nEnhancer_nSkew	-0.34373	-0.315103	0.028137	PRDM6	7.99515	7.0482	-0.946946	chr11:122635600:T:G_PRDM6
11:122635600:T:G	11:122506308:T:G	T	G	rs7944748	nEnhancer_nSkew	-0.34373	-0.315103	0.028137	MEF2B	6.74802	7.40679	0.658763	chr11:122635600:T:G_MEF2B
11:122635600:T:G	11:122506308:T:G	T	G	rs7944748	nEnhancer_nSkew	-0.34373	-0.315103	0.028137	NR2E3	7.37193	6.35028	-1.02165	chr11:122635600:T:G_NR2E3
11:122635600:T:G	11:122506308:T:G	T	G	rs7944748	nEnhancer_nSkew	-0.34373	-0.315103	0.028137	STAT2	5.6391	6.94719	1.30809	chr11:122635600:T:G_STAT2
11:122636262:T:C	11:122506970:T:C	T	C	rs7927208	nEnhancer_nSkew	-0.176953	0.0240799	0.203252	MAF	4.28493	8.17233	3.8874	chr11:122636262:T:C_MAF
11:122636862:T:A	11:122507570:T:A	T	A	rs4337055	nEnhancer_nSkew	0.518991	-0.0395011	-0.549362	IRF3	7.2137	8.7903	1.5766	chr11:122636862:T:A_IRF3
11:122636862:T:A	11:122507570:T:A	T	A	rs4337055	nEnhancer_nSkew	0.518991	-0.0395011	-0.549362	MEF2B	7.66589	5.20915	-2.45674	chr11:122636862:T:A_MEF2B
11:122636862:T:A	11:122507570:T:A	T	A	rs4337055	nEnhancer_nSkew	0.518991	-0.0395011	-0.549362	IRF2	7.69367	9.5915	1.89782	chr11:122636862:T:A_IRF2
11:122636862:T:A	11:122507570:T:A	T	A	rs4337055	nEnhancer_nSkew	0.518991	-0.0395011	-0.549362	BC11A	5.20554	8.3456	3.14006	chr11:122636862:T:A_BC11A
11:122636862:T:A	11:122507570:T:A	T	A	rs4337055	nEnhancer_nSkew	0.518991	-0.0395011	-0.549362	IRF1	9.37295	11.085	1.71201	chr11:122636862:T:A_IRF1
11:122636862:T:A	11:122507570:T:A	T	A	rs4337055	nEnhancer_nSkew	0.518991	-0.0395011	-0.549362	MEF2A	7.50506	4.49467	-3.01039	chr11:122636862:T:A_MEF2A
11:122636862:T:A	11:122507570:T:A	T	A	rs4337055	nEnhancer_nSkew	0.518991	-0.0395011	-0.549362	ZN394	7.7874	8.52712	0.739723	chr11:122636862:T:A_ZN394
11:122636862:T:A	11:122507570:T:A	T	A	rs4337055	nEnhancer_nSkew	0.518991	-0.0395011	-0.549362	PRDM6	6.79258	8.08528	1.2927	chr11:122636862:T:A_PRDM6
11:122636862:T:A	11:122507570:T:A	T	A	rs4337055	nEnhancer_nSkew	0.518991	-0.0395011	-0.549362	ZFP28	4.71905	6.13209	1.41304	chr11:122636862:T:A_ZFP28
11:122636862:T:A	11:122507570:T:A	T	A	rs4337055	nEnhancer_nSkew	0.518991	-0.0395011	-0.549362	IRF8	6.59356	7.67646	1.08291	chr11:122636862:T:A_IRF8
11:122636862:T:A	11:122507570:T:A	T	A	rs4337055	nEnhancer_nSkew	0.518991	-0.0395011	-0.549362	Z354A	8.96472	9.64983	0.685116	chr11:122636862:T:A_Z354A
11:122637455:C:T	11:122508163:C:T	C	T	rs7123220	nEnhancer_nSkew	0.13341	0.0626883	-0.0712625	GFI1	1.83706	8.23565	6.39859	chr11:122637455:C:T_GFI1
11:122637455:C:T	11:122508163:C:T	C	T	rs7123220	nEnhancer_nSkew	0.13341	0.0626883	-0.0712625	ZN143	5.55537	4.15166	-1.40371	chr11:122637455:C:T_ZN143
11:122637455:C:T	11:122508163:C:T	C	T	rs7123220	nEnhancer_nSkew	0.13341	0.0626883	-0.0712625	THA11	4.91458	3.87216	-1.04242	chr11:122637455:C:T_THA11
11:122642847:A:T	11:122513555:A:T	A	T	rs10790517	nEnhancer_nSkew	-0.315188	0.47283	0.786784	ELF3	4.57115	7.50383	2.93267	chr11:122642847:A:T_ELF3
11:122642847:A:T	11:122513555:A:T	A	T	rs10790517	nEnhancer_nSkew	-0.315188	0.47283	0.786784	PBX2	5.51935	8.14402	2.62467	chr11:122642847:A:T_PBX2
11:122642847:A:T	11:122513555:A:T	A	T	rs10790517	nEnhancer_nSkew	-0.315188	0.47283	0.786784	FOXI1	3.29895	9.71077	6.41182	chr11:122642847:A:T_FOXI1
11:122642847:A:T	11:122513555:A:T	A	T	rs10790517	nEnhancer_nSkew	-0.315188	0.47283	0.786784	IRF4	4.22628	6.71664	2.49037	chr11:122642847:A:T_IRF4
11:122642847:A:T	11:122513555:A:T	A	T	rs10790517	nEnhancer_nSkew	-0.315188	0.47283	0.786784	BC11A	8.11133	9.5964	1.48507	chr11:122642847:A:T_BC11A
11:122642847:A:T	11:122513555:A:T	A	T	rs10790517	nEnhancer_nSkew	-0.315188	0.47283	0.786784	ZN816	6.28572	8.61881	2.33309	chr11:122642847:A:T_ZN816
11:122642847:A:T	11:122513555:A:T	A	T	rs10790517	nEnhancer_nSkew	-0.315188	0.47283	0.786784	SPI1	9.28595	11.7931	2.50716	chr11:122642847:A:T_SPI1
11:122642847:A:T	11:122513555:A:T	A	T	rs10790517	nEnhancer_nSkew	-0.315188	0.47283	0.786784	NFYB	3.33818	7.36387	4.02569	chr11:122642847:A:T_NFYB
11:122642847:A:T	11:122513555:A:T	A	T	rs10790517	nEnhancer_nSkew	-0.315188	0.47283	0.786784	MZF1	8.19594	8.68374	0.487798	chr11:122642847:A:T_MZF1
11:122642847:A:T	11:122513555:A:T	A	T	rs10790517	nEnhancer_nSkew	-0.315188	0.47283	0.786784	NR1H4	4.39897	7.43925	3.04028	chr11:122642847:A:T_NR1H4
11:122642847:A:T	11:122513555:A:T	A	T	rs10790517	nEnhancer_nSkew	-0.315188	0.47283	0.786784	ELF5	6.52613	7.79631	1.27019	chr11:122642847:A:T_ELF5
11:122642847:A:T	11:122513555:A:T	A	T	rs10790517	nEnhancer_nSkew	-0.315188	0.47283	0.786784	SPIB	7.90144	11.9676	4.06617	chr11:122642847:A:T_SPIB
11:122643573:C:A	11:122514281:C:A	C	A	rs58432776	nEnhancer_nSkew	0.199616	0.0173038	-0.182479	NFKB2	7.37233	5.69729	-1.67504	chr11:122643573:C:A_NFKB2
11:122643573:C:A	11:122514281:C:A	C	A	rs58432776	nEnhancer_nSkew	0.199616	0.0173038	-0.182479	ZN121	10.0774	6.7648	-3.31259	chr11:122643573:C:A_ZN121
11:122643573:C:A	11:122514281:C:A	C	A	rs58432776	nEnhancer_nSkew	0.199616	0.0173038	-0.182479	PAX5	8.80755	6.90682	-1.90072	chr11:122643573:C:A_PAX5
11:122643695:C:T	11:122514403:C:T	C	T	rs58473820	nEnhancer_nSkew	-0.252532	0.0181118	0.270733	ERR1	6.97628	3.93175	-3.04452	chr11:122643695:C:T_ERR1
11:122643695:C:T	11:122514403:C:T	C	T	rs58473820	nEnhancer_nSkew	-0.252532	0.0181118	0.270733	THA	7.33828	8.29379	0.955511	chr11:122643695:C:T_THA
11:122643695:C:T	11:122514403:C:T	C	T	rs58473820	nEnhancer_nSkew	-0.252532	0.0181118	0.270733	COT1	9.58055	8.99276	-0.587787	chr11:122643695:C:T_COT1
11:122643695:C:T	11:122514403:C:T	C	T	rs58473820	nEnhancer_nSkew	-0.252532	0.0181118	0.270733	ERR2	7.60313	5.3877	-2.21543	chr11:122643695:C:T_ERR2
11:122643695:C:T	11:122514403:C:T	C	T	rs58473820	nEnhancer_nSkew	-0.252532	0.0181118	0.270733	ATF2	5.00901	8.66099	3.65198	chr11:122643695:C:T_ATF2
11:122643695:C:T	11:122514403:C:T	C	T	rs58473820	nEnhancer_nSkew	-0.252532	0.0181118	0.270733	RXRB	7.43447	9.41163	1.97716	chr11:122643695:C:T_RXRB
11:122643695:C:T	11:122514403:C:T	C	T	rs58473820	nEnhancer_nSkew	-0.252532	0.0181118	0.270733	THB	8.82619	9.50707	0.680877	chr11:122643695:C:T_THB
11:122646455:T:C	11:122517163:T:C	T	C	rs7124914	nEnhancer_nSkew	0.196187	0.493257	0.297472	RXRB	7.594	5.30259	-2.29141	chr11:122646455:T:C_RXRB
11:122646455:T:C	11:122517163:T:C	T	C	rs7124914	nEnhancer_nSkew	0.196187	0.493257	0.297472	ZSC22	7.09988	6.00821	-1.09167	chr11:122646455:T:C_ZSC22
11:122646455:T:C	11:122517163:T:C	T	C	rs7124914	nEnhancer_nSkew	0.196187	0.493257	0.297472	PATZ1	7.39694	4.9402	-2.45674	chr11:122646455:T:C_PATZ1
11:122646455:T:C	11:122517163:T:C	T	C	rs7124914	nEnhancer_nSkew	0.196187	0.493257	0.297472	ZN134	6.92434	6.16498	-0.759363	chr11:122646455:T:C_ZN134
11:122646455:T:C	11:122517163:T:C	T	C	rs7124914	nEnhancer_nSkew	0.196187	0.493257	0.297472	SP2	8.43984	9.94836	1.50851	chr11:122646455:T:C_SP2
11:122646455:T:C	11:122517163:T:C	T	C	rs7124914	nEnhancer_nSkew	0.196187	0.493257	0.297472	SP4	9.31334	10.1983	0.884932	chr11:122646455:T:C_SP4
11:122646455:T:C	11:122517163:T:C	T	C	rs7124914	nEnhancer_nSkew	0.196187	0.493257	0.297472	NFIA	4.63975	7.15823	2.51849	chr11:122646455:T:C_NFIA
11:122646455:T:C	11:122517163:T:C	T	C	rs7124914	nEnhancer_nSkew	0.196187	0.493257	0.297472	CTCFL	5.09619	7.92144	2.82525	chr11:122646455:T:C_CTCFL
11:122646455:T:C	11:122517163:T:C	T	C	rs7124914	nEnhancer_nSkew	0.196187	0.493257	0.297472	SP3	7.94641	8.46641	0.52	chr11:122646455:T:C_SP3
11:122647901:A:G	11:122518609:A:G	A	G	rs6589940	Enhancer_Skew	0.366345	0.863189	0.49507	MAZ	9.52355	9.02092	-0.502629	chr11:122647901:A:G_MAZ
11:122647901:A:G	11:122518609:A:G	A	G	rs6589940	Enhancer_Skew	0.366345	0.863189	0.49507	FLI1	8.17142	9.361	1.18958	chr11:122647901:A:G_FLI1
11:122647901:A:G	11:122518609:A:G	A	G	rs6589940	Enhancer_Skew	0.366345	0.863189	0.49507	WT1	11.226	12.2983	1.07229	chr11:122647901:A:G_WT1
11:122647901:A:G	11:122518609:A:G	A	G	rs6589940	Enhancer_Skew	0.366345	0.863189	0.49507	ZN341	8.16031	10.0509	1.89058	chr11:122647901:A:G_ZN341
11:122647901:A:G	11:122518609:A:G	A	G	rs6589940	Enhancer_Skew	0.366345	0.863189	0.49507	TAF1	7.15317	7.80447	0.6513	chr11:122647901:A:G_TAF1
11:122647901:A:G	11:122518609:A:G	A	G	rs6589940	Enhancer_Skew	0.366345	0.863189	0.49507	SMCA1	7.39953	4.95943	-2.4401	chr11:122647901:A:G_SMCA1
11:122647901:A:G	11:122518609:A:G	A	G	rs6589940	Enhancer_Skew	0.366345	0.863189	0.49507	SP4	9.27906	10.4837	1.20464	chr11:122647901:A:G_SP4
11:122647901:A:G	11:122518609:A:G	A	G	rs6589940	Enhancer_Skew	0.366345	0.863189	0.49507	VEZF1	11.5619	12.0107	0.448762	chr11:122647901:A:G_VEZF1
11:122647901:A:G	11:122518609:A:G	A	G	rs6589940	Enhancer_Skew	0.366345	0.863189	0.49507	IRF3	10.761	11.4024	0.641446	chr11:122647901:A:G_IRF3
11:122647901:A:G	11:122518609:A:G	A	G	rs6589940	Enhancer_Skew	0.366345	0.863189	0.49507	PO2F1	7.44556	5.92921	-1.51635	chr11:122647901:A:G_PO2F1
11:122647901:A:G	11:122518609:A:G	A	G	rs6589940	Enhancer_Skew	0.366345	0.863189	0.49507	ZFP82	15.5554	12.993	-2.5624	chr11:122647901:A:G_ZFP82
11:122647901:A:G	11:122518609:A:G	A	G	rs6589940	Enhancer_Skew	0.366345	0.863189	0.49507	SP2	5.24476	6.8074	1.56265	chr11:122647901:A:G_SP2
11:122647901:A:G	11:122518609:A:G	A	G	rs6589940	Enhancer_Skew	0.366345	0.863189	0.49507	SOX17	8.46983	3.18437	-5.28546	chr11:122647901:A:G_SOX17
11:122647901:A:G	11:122518609:A:G	A	G	rs6589940	Enhancer_Skew	0.366345	0.863189	0.49507	ZN467	11.6276	9.25013	-2.37749	chr11:122647901:A:G_ZN467
11:122647901:A:G	11:122518609:A:G	A	G	rs6589940	Enhancer_Skew	0.366345	0.863189	0.49507	ELF5	4.37936	7.79419	3.41483	chr11:122647901:A:G_ELF5
11:122647901:A:G	11:122518609:A:G	A	G	rs6589940	Enhancer_Skew	0.366345	0.863189	0.49507	ZN263	6.61334	6.19349	-0.419854	chr11:122647901:A:G_ZN263
11:122647901:A:G	11:122518609:A:G	A	G	rs6589940	Enhancer_Skew	0.366345	0.863189	0.49507	IRF8	7.70671	6.42152	-1.28519	chr11:122647901:A:G_IRF8
11:122647901:A:G	11:122518609:A:G	A	G	rs6589940	Enhancer_Skew	0.366345	0.863189	0.49507	KLF15	8.2173	7.09012	-1.12719	chr11:122647901:A:G_KLF15
11:122647901:A:G	11:122518609:A:G	A	G	rs6589940	Enhancer_Skew	0.366345	0.863189	0.49507	IRF2	7.31019	6.17121	-1.13898	chr11:122647901:A:G_IRF2
11:122647901:A:G	11:122518609:A:G	A	G	rs6589940	Enhancer_Skew	0.366345	0.863189	0.49507	ZSC22	8.41438	10.7128	2.29844	chr11:122647901:A:G_ZSC22
11:122648314:T:G	11:122519022:T:G	T	G	rs6589941	nEnhancer_nSkew	0.140391	0.242231	0.102484	ZN329	4.00743	-1.55709	-5.56452	chr11:122648314:T:G_ZN329
11:122648314:T:G	11:122519022:T:G	T	G	rs6589941	nEnhancer_nSkew	0.140391	0.242231	0.102484	TFE2	7.86734	1.87938	-5.98796	chr11:122648314:T:G_TFE2
11:122648314:T:G	11:122519022:T:G	T	G	rs6589941	nEnhancer_nSkew	0.140391	0.242231	0.102484	SNAI1	8.32751	5.28299	-3.04452	chr11:122648314:T:G_SNAI1
11:122648314:T:G	11:122519022:T:G	T	G	rs6589941	nEnhancer_nSkew	0.140391	0.242231	0.102484	CTCF	4.80541	5.6901	0.884685	chr11:122648314:T:G_CTCF
11:122649583:A:T	11:122520291:A:T	A	T	rs1945391	nEnhancer_nSkew	-0.0271447	-0.0802424	-0.0542868	FOXJ2	4.52743	9.41778	4.89035	chr11:122649583:A:T_FOXJ2
11:122649583:A:T	11:122520291:A:T	A	T	rs1945391	nEnhancer_nSkew	-0.0271447	-0.0802424	-0.0542868	ANDR	7.56211	8.93238	1.37027	chr11:122649583:A:T_ANDR
11:122649583:A:T	11:122520291:A:T	A	T	rs1945391	nEnhancer_nSkew	-0.0271447	-0.0802424	-0.0542868	RUNX2	7.60844	9.00883	1.40039	chr11:122649583:A:T_RUNX2
11:122649583:A:T	11:122520291:A:T	A	T	rs1945391	nEnhancer_nSkew	-0.0271447	-0.0802424	-0.0542868	SOX2	6.54303	7.80601	1.26298	chr11:122649583:A:T_SOX2
11:122649583:A:T	11:122520291:A:T	A	T	rs1945391	nEnhancer_nSkew	-0.0271447	-0.0802424	-0.0542868	SOX4	6.65859	7.55222	0.893629	chr11:122649583:A:T_SOX4
11:122649998:C:G	11:122520706:C:G	C	G	rs10790518	nEnhancer_nSkew	-0.254218	-0.241575	0.0127682	ZIC1	7.74754	6.34664	-1.40089	chr11:122649998:C:G_ZIC1
11:122650313:T:C	11:122521021:T:C	T	C	rs12575474	nEnhancer_nSkew	-0.0385797	-0.172167	-0.134953	ZN467	6.98188	7.92067	0.93879	chr11:122650313:T:C_ZN467
11:122650313:T:C	11:122521021:T:C	T	C	rs12575474	nEnhancer_nSkew	-0.0385797	-0.172167	-0.134953	ZN770	6.86377	5.81271	-1.05106	chr11:122650313:T:C_ZN770
11:122650313:T:C	11:122521021:T:C	T	C	rs12575474	nEnhancer_nSkew	-0.0385797	-0.172167	-0.134953	PATZ1	6.10043	7.38685	1.28642	chr11:122650313:T:C_PATZ1
11:122650313:T:C	11:122521021:T:C	T	C	rs12575474	nEnhancer_nSkew	-0.0385797	-0.172167	-0.134953	ZN263	5.95646	6.86598	0.909526	chr11:122650313:T:C_ZN263
11:122650313:T:C	11:122521021:T:C	T	C	rs12575474	nEnhancer_nSkew	-0.0385797	-0.172167	-0.134953	KLF15	4.97142	7.10345	2.13203	chr11:122650313:T:C_KLF15
11:122650313:T:C	11:122521021:T:C	T	C	rs12575474	nEnhancer_nSkew	-0.0385797	-0.172167	-0.134953	MAZ	7.83946	8.59852	0.759064	chr11:122650313:T:C_MAZ
11:122650991:C:A	11:122521699:C:A	C	A	rs113966327	nEnhancer_nSkew	-0.540446	-0.473315	0.0662655	IRF3	4.50277	7.11168	2.60891	chr11:122650991:C:A_IRF3
11:122650991:C:A	11:122521699:C:A	C	A	rs113966327	nEnhancer_nSkew	-0.540446	-0.473315	0.0662655	IRF2	3.85209	5.7001	1.84801	chr11:122650991:C:A_IRF2
11:122650991:C:A	11:122521699:C:A	C	A	rs113966327	nEnhancer_nSkew	-0.540446	-0.473315	0.0662655	MEF2B	8.47649	6.8018	-1.67469	chr11:122650991:C:A_MEF2B
11:122650991:C:A	11:122521699:C:A	C	A	rs113966327	nEnhancer_nSkew	-0.540446	-0.473315	0.0662655	MEF2A	8.53673	7.02004	-1.51669	chr11:122650991:C:A_MEF2A
11:122650991:C:A	11:122521699:C:A	C	A	rs113966327	nEnhancer_nSkew	-0.540446	-0.473315	0.0662655	NANOG	6.39396	7.03197	0.638006	chr11:122650991:C:A_NANOG
11:122650991:C:A	11:122521699:C:A	C	A	rs113966327	nEnhancer_nSkew	-0.540446	-0.473315	0.0662655	MEF2C	7.71723	6.2096	-1.50763	chr11:122650991:C:A_MEF2C
11:122650991:C:A	11:122521699:C:A	C	A	rs113966327	nEnhancer_nSkew	-0.540446	-0.473315	0.0662655	IRF1	6.17319	7.98753	1.81435	chr11:122650991:C:A_IRF1
11:122650991:C:A	11:122521699:C:A	C	A	rs113966327	nEnhancer_nSkew	-0.540446	-0.473315	0.0662655	ANDR	5.86996	7.81881	1.94885	chr11:122650991:C:A_ANDR
11:122650991:C:A	11:122521699:C:A	C	A	rs113966327	nEnhancer_nSkew	-0.540446	-0.473315	0.0662655	ZFP28	9.05246	9.53777	0.485309	chr11:122650991:C:A_ZFP28
11:122651359:T:C	11:122522067:T:C	T	C	rs7937761	nEnhancer_nSkew	-0.316077	-0.01459	0.301221	P53	6.03877	7.32884	1.29007	chr11:122651359:T:C_P53
11:122651359:T:C	11:122522067:T:C	T	C	rs7937761	nEnhancer_nSkew	-0.316077	-0.01459	0.301221	TEAD4	5.9615	7.69966	1.73816	chr11:122651359:T:C_TEAD4
11:122651667:T:C	11:122522375:T:C	T	C	rs7941030	nEnhancer_nSkew	-0.235818	-0.153935	0.0811603	MZF1	8.08981	2.6977	-5.39211	chr11:122651667:T:C_MZF1
11:122651667:T:C	11:122522375:T:C	T	C	rs7941030	nEnhancer_nSkew	-0.235818	-0.153935	0.0811603	CRX	10.7793	6.94339	-3.83586	chr11:122651667:T:C_CRX
11:122651667:T:C	11:122522375:T:C	T	C	rs7941030	nEnhancer_nSkew	-0.235818	-0.153935	0.0811603	SRF	7.6802	6.66444	-1.01576	chr11:122651667:T:C_SRF
11:122651667:T:C	11:122522375:T:C	T	C	rs7941030	nEnhancer_nSkew	-0.235818	-0.153935	0.0811603	OTX2	10.2799	5.05479	-5.22515	chr11:122651667:T:C_OTX2
11:122652888:G:A	11:122523596:G:A	G	A	rs7930518	nEnhancer_nSkew	0.130983	0.294388	0.162337	HNF1B	4.62716	6.93901	2.31186	chr11:122652888:G:A_HNF1B
11:122652888:G:A	11:122523596:G:A	G	A	rs7930518	nEnhancer_nSkew	0.130983	0.294388	0.162337	MEF2A	2.89878	7.59228	4.6935	chr11:122652888:G:A_MEF2A
11:122652888:G:A	11:122523596:G:A	G	A	rs7930518	nEnhancer_nSkew	0.130983	0.294388	0.162337	FOXA2	6.22813	7.39353	1.16539	chr11:122652888:G:A_FOXA2
11:122652888:G:A	11:122523596:G:A	G	A	rs7930518	nEnhancer_nSkew	0.130983	0.294388	0.162337	MEF2C	2.9737	7.95678	4.98308	chr11:122652888:G:A_MEF2C
11:122652888:G:A	11:122523596:G:A	G	A	rs7930518	nEnhancer_nSkew	0.130983	0.294388	0.162337	SRY	7.15556	2.01253	-5.14302	chr11:122652888:G:A_SRY
11:122652888:G:A	11:122523596:G:A	G	A	rs7930518	nEnhancer_nSkew	0.130983	0.294388	0.162337	FOXM1	7.57368	6.96598	-0.607695	chr11:122652888:G:A_FOXM1
11:122652888:G:A	11:122523596:G:A	G	A	rs7930518	nEnhancer_nSkew	0.130983	0.294388	0.162337	FOXA1	6.80953	8.14172	1.33219	chr11:122652888:G:A_FOXA1
11:122652888:G:A	11:122523596:G:A	G	A	rs7930518	nEnhancer_nSkew	0.130983	0.294388	0.162337	HNF1A	4.68577	6.92519	2.23942	chr11:122652888:G:A_HNF1A
11:122652888:G:A	11:122523596:G:A	G	A	rs7930518	nEnhancer_nSkew	0.130983	0.294388	0.162337	FOXJ3	8.67926	9.27915	0.59989	chr11:122652888:G:A_FOXJ3
11:122652888:G:A	11:122523596:G:A	G	A	rs7930518	nEnhancer_nSkew	0.130983	0.294388	0.162337	FOXA3	6.34416	8.35644	2.01228	chr11:122652888:G:A_FOXA3
11:122652888:G:A	11:122523596:G:A	G	A	rs7930518	nEnhancer_nSkew	0.130983	0.294388	0.162337	ANDR	8.20675	7.20863	-0.998115	chr11:122652888:G:A_ANDR
11:122652888:G:A	11:122523596:G:A	G	A	rs7930518	nEnhancer_nSkew	0.130983	0.294388	0.162337	MEF2D	1.62769	7.58921	5.96152	chr11:122652888:G:A_MEF2D
11:122652888:G:A	11:122523596:G:A	G	A	rs7930518	nEnhancer_nSkew	0.130983	0.294388	0.162337	ZFP28	4.85898	2.62767	-2.23131	chr11:122652888:G:A_ZFP28
11:122655793:A:C	11:122526501:A:C	A	C	rs7127978	nEnhancer_nSkew	-0.128739	-0.24528	-0.120391	ZIC3	7.1985	2.94525	-4.25325	chr11:122655793:A:C_ZIC3
11:122655793:A:C	11:122526501:A:C	A	C	rs7127978	nEnhancer_nSkew	-0.128739	-0.24528	-0.120391	ZN335	6.5801	7.17196	0.591856	chr11:122655793:A:C_ZN335
11:122655793:A:C	11:122526501:A:C	A	C	rs7127978	nEnhancer_nSkew	-0.128739	-0.24528	-0.120391	MAZ	7.17024	3.98389	-3.18635	chr11:122655793:A:C_MAZ
11:122655793:A:C	11:122526501:A:C	A	C	rs7127978	nEnhancer_nSkew	-0.128739	-0.24528	-0.120391	SP1	4.5164	2.78498	-1.73142	chr11:122655793:A:C_SP1
11:122655893:C:T	11:122526601:C:T	C	T	rs7128198	Enhancer_nSkew	0.579248	0.632753	0.0526449	ZN322	6.1904	7.23812	1.04772	chr11:122655893:C:T_ZN322
11:122656412:G:A	11:122527120:G:A	G	A	rs7129071	nEnhancer_nSkew	0.0593992	0.106176	0.0462977	ZN263	9.79324	9.19549	-0.59775	chr11:122656412:G:A_ZN263
11:122656412:G:A	11:122527120:G:A	G	A	rs7129071	nEnhancer_nSkew	0.0593992	0.106176	0.0462977	THAP1	6.94779	8.39366	1.44587	chr11:122656412:G:A_THAP1
11:122656412:G:A	11:122527120:G:A	G	A	rs7129071	nEnhancer_nSkew	0.0593992	0.106176	0.0462977	EGR1	9.55134	5.91429	-3.63705	chr11:122656412:G:A_EGR1
11:122656412:G:A	11:122527120:G:A	G	A	rs7129071	nEnhancer_nSkew	0.0593992	0.106176	0.0462977	PATZ1	9.70319	9.03024	-0.672944	chr11:122656412:G:A_PATZ1
11:122656412:G:A	11:122527120:G:A	G	A	rs7129071	nEnhancer_nSkew	0.0593992	0.106176	0.0462977	E2F4	7.53795	8.41808	0.880139	chr11:122656412:G:A_E2F4
11:122656412:G:A	11:122527120:G:A	G	A	rs7129071	nEnhancer_nSkew	0.0593992	0.106176	0.0462977	SP2	8.49993	7.13632	-1.36361	chr11:122656412:G:A_SP2
11:122656412:G:A	11:122527120:G:A	G	A	rs7129071	nEnhancer_nSkew	0.0593992	0.106176	0.0462977	ZN770	6.39749	7.60056	1.20307	chr11:122656412:G:A_ZN770
11:122656412:G:A	11:122527120:G:A	G	A	rs7129071	nEnhancer_nSkew	0.0593992	0.106176	0.0462977	WT1	7.90486	6.75034	-1.15452	chr11:122656412:G:A_WT1
11:122657485:T:C	11:122528193:T:C	T	C	rs11218740	nEnhancer_nSkew	0.00489838	-0.159847	-0.165195	ZN331	4.9487	2.73385	-2.21485	chr11:122657485:T:C_ZN331
11:122657485:T:C	11:122528193:T:C	T	C	rs11218740	nEnhancer_nSkew	0.00489838	-0.159847	-0.165195	PAX5	9.69448	10.8831	1.1886	chr11:122657485:T:C_PAX5
11:122657485:T:C	11:122528193:T:C	T	C	rs11218740	nEnhancer_nSkew	0.00489838	-0.159847	-0.165195	TYY1	7.89818	11.0136	3.11546	chr11:122657485:T:C_TYY1
11:122658155:T:A	11:122528863:T:A	T	A	rs12419776	nEnhancer_nSkew	0.332745	0.145892	-0.186497	PAX5	11.7177	15.335	3.61726	chr11:122658155:T:A_PAX5
11:122658155:T:A	11:122528863:T:A	T	A	rs12419776	nEnhancer_nSkew	0.332745	0.145892	-0.186497	ZN121	12.3968	16.1693	3.77245	chr11:122658155:T:A_ZN121
11:122658155:T:A	11:122528863:T:A	T	A	rs12419776	nEnhancer_nSkew	0.332745	0.145892	-0.186497	RFX2	1.25487	5.08285	3.82798	chr11:122658155:T:A_RFX2
11:122658162:C:T	11:122528870:C:T	C	T	rs12418320	nEnhancer_nSkew	-0.0404357	0.191495	0.228688	ZN121	12.3968	11.9288	-0.468029	chr11:122658162:C:T_ZN121
11:122658162:C:T	11:122528870:C:T	C	T	rs12418320	nEnhancer_nSkew	-0.0404357	0.191495	0.228688	PAX5	11.7177	10.1576	-1.56012	chr11:122658162:C:T_PAX5
11:122659883:C:G	11:122530591:C:G	C	G	rs7115089	nEnhancer_nSkew	-0.0136587	-0.0885368	-0.0743274	FLI1	1.61073	6.99063	5.3799	chr11:122659883:C:G_FLI1
11:122660866:A:G	11:122531574:A:G	A	G	rs10750217	Enhancer_nSkew	1.00743	1.31871	0.310191	NR1D1	10.1563	10.6002	0.443826	chr11:122660866:A:G_NR1D1
11:122660866:A:G	11:122531574:A:G	A	G	rs10750217	Enhancer_nSkew	1.00743	1.31871	0.310191	HNF4G	8.84566	9.42734	0.58168	chr11:122660866:A:G_HNF4G
11:122660866:A:G	11:122531574:A:G	A	G	rs10750217	Enhancer_nSkew	1.00743	1.31871	0.310191	TF7L2	8.86502	4.4196	-4.44542	chr11:122660866:A:G_TF7L2
11:122660866:A:G	11:122531574:A:G	A	G	rs10750217	Enhancer_nSkew	1.00743	1.31871	0.310191	RXRG	4.14721	10.2736	6.12643	chr11:122660866:A:G_RXRG
11:122660866:A:G	11:122531574:A:G	A	G	rs10750217	Enhancer_nSkew	1.00743	1.31871	0.310191	PPARA	7.35342	9.97461	2.62119	chr11:122660866:A:G_PPARA
11:122660866:A:G	11:122531574:A:G	A	G	rs10750217	Enhancer_nSkew	1.00743	1.31871	0.310191	COT1	5.7331	9.21509	3.48199	chr11:122660866:A:G_COT1
11:122660866:A:G	11:122531574:A:G	A	G	rs10750217	Enhancer_nSkew	1.00743	1.31871	0.310191	PPARG	8.21789	10.6813	2.46339	chr11:122660866:A:G_PPARG
11:122660866:A:G	11:122531574:A:G	A	G	rs10750217	Enhancer_nSkew	1.00743	1.31871	0.310191	INSM1	5.03956	9.61427	4.57471	chr11:122660866:A:G_INSM1
11:122660866:A:G	11:122531574:A:G	A	G	rs10750217	Enhancer_nSkew	1.00743	1.31871	0.310191	HNF4A	8.19816	9.20883	1.01067	chr11:122660866:A:G_HNF4A
11:122660866:A:G	11:122531574:A:G	A	G	rs10750217	Enhancer_nSkew	1.00743	1.31871	0.310191	NR1H4	5.70147	7.6793	1.97783	chr11:122660866:A:G_NR1H4
11:122660866:A:G	11:122531574:A:G	A	G	rs10750217	Enhancer_nSkew	1.00743	1.31871	0.310191	RXRA	5.40741	9.34752	3.94011	chr11:122660866:A:G_RXRA
11:122660866:A:G	11:122531574:A:G	A	G	rs10750217	Enhancer_nSkew	1.00743	1.31871	0.310191	COT2	7.44157	10.6494	3.20786	chr11:122660866:A:G_COT2
11:122662371:T:C	11:122533079:T:C	T	C	rs7932357	Enhancer_nSkew	0.516179	0.651709	0.133709	RUNX1	9.84157	7.53036	-2.31122	chr11:122662371:T:C_RUNX1
11:122662371:T:C	11:122533079:T:C	T	C	rs7932357	Enhancer_nSkew	0.516179	0.651709	0.133709	RUNX2	8.18474	4.71845	-3.46628	chr11:122662371:T:C_RUNX2
11:122662371:T:C	11:122533079:T:C	T	C	rs7932357	Enhancer_nSkew	0.516179	0.651709	0.133709	SOX4	7.57359	3.73283	-3.84076	chr11:122662371:T:C_SOX4
11:122662371:T:C	11:122533079:T:C	T	C	rs7932357	Enhancer_nSkew	0.516179	0.651709	0.133709	RUNX3	9.91699	8.41775	-1.49923	chr11:122662371:T:C_RUNX3
11:122662371:T:C	11:122533079:T:C	T	C	rs7932357	Enhancer_nSkew	0.516179	0.651709	0.133709	SOX2	7.81737	3.91023	-3.90715	chr11:122662371:T:C_SOX2
11:122662371:T:C	11:122533079:T:C	T	C	rs7932357	Enhancer_nSkew	0.516179	0.651709	0.133709	ZN274	6.28368	3.06945	-3.21423	chr11:122662371:T:C_ZN274
11:122662371:T:C	11:122533079:T:C	T	C	rs7932357	Enhancer_nSkew	0.516179	0.651709	0.133709	PEBB	9.70054	8.68531	-1.01523	chr11:122662371:T:C_PEBB
11:122662585:T:C	11:122533293:T:C	T	C	rs7932607	nEnhancer_nSkew	0.152863	-0.250239	-0.403972	P63	9.14992	6.43167	-2.71825	chr11:122662585:T:C_P63
11:122662585:T:C	11:122533293:T:C	T	C	rs7932607	nEnhancer_nSkew	0.152863	-0.250239	-0.403972	P53	8.10025	6.77338	-1.32687	chr11:122662585:T:C_P53
11:122662585:T:C	11:122533293:T:C	T	C	rs7932607	nEnhancer_nSkew	0.152863	-0.250239	-0.403972	PAX6	7.75169	4.58589	-3.1658	chr11:122662585:T:C_PAX6
11:122662585:T:C	11:122533293:T:C	T	C	rs7932607	nEnhancer_nSkew	0.152863	-0.250239	-0.403972	P73	9.51424	8.63769	-0.87655	chr11:122662585:T:C_P73
11:122663158:A:G	11:122533866:A:G	A	G	rs61911532	Enhancer_nSkew	0.501615	0.467937	-0.0346997	NANOG	7.16534	4.72456	-2.44078	chr11:122663158:A:G_NANOG
11:122663200:T:C	11:122533908:T:C	T	C	rs60494825	nEnhancer_nSkew	-0.103088	-0.0278008	0.0745297	TEAD4	8.60673	4.66122	-3.94551	chr11:122663200:T:C_TEAD4
11:122663200:T:C	11:122533908:T:C	T	C	rs60494825	nEnhancer_nSkew	-0.103088	-0.0278008	0.0745297	ZN331	2.44642	4.16293	1.71651	chr11:122663200:T:C_ZN331
11:122663200:T:C	11:122533908:T:C	T	C	rs60494825	nEnhancer_nSkew	-0.103088	-0.0278008	0.0745297	PAX5	6.44138	7.1246	0.683217	chr11:122663200:T:C_PAX5
11:122663482:C:T	11:122534190:C:T	C	T	rs11605422	nEnhancer_nSkew	0.0677477	0.0522117	-0.0174893	WT1	6.95406	6.45102	-0.503036	chr11:122663482:C:T_WT1
11:122663482:C:T	11:122534190:C:T	C	T	rs11605422	nEnhancer_nSkew	0.0677477	0.0522117	-0.0174893	ZN563	7.82296	5.88497	-1.93799	chr11:122663482:C:T_ZN563
11:122663482:C:T	11:122534190:C:T	C	T	rs11605422	nEnhancer_nSkew	0.0677477	0.0522117	-0.0174893	KLF15	6.38763	5.75984	-0.627789	chr11:122663482:C:T_KLF15
11:122663482:C:T	11:122534190:C:T	C	T	rs11605422	nEnhancer_nSkew	0.0677477	0.0522117	-0.0174893	ZN214	5.16862	7.38394	2.21532	chr11:122663482:C:T_ZN214
11:122663482:C:T	11:122534190:C:T	C	T	rs11605422	nEnhancer_nSkew	0.0677477	0.0522117	-0.0174893	MYOD1	7.57968	6.6373	-0.942381	chr11:122663482:C:T_MYOD1
11:122663482:C:T	11:122534190:C:T	C	T	rs11605422	nEnhancer_nSkew	0.0677477	0.0522117	-0.0174893	SALL4	8.87662	5.20682	-3.6698	chr11:122663482:C:T_SALL4
11:122663482:C:T	11:122534190:C:T	C	T	rs11605422	nEnhancer_nSkew	0.0677477	0.0522117	-0.0174893	PATZ1	6.96326	8.17205	1.20879	chr11:122663482:C:T_PATZ1
11:122663482:C:T	11:122534190:C:T	C	T	rs11605422	nEnhancer_nSkew	0.0677477	0.0522117	-0.0174893	EGR2	7.79402	6.34179	-1.45223	chr11:122663482:C:T_EGR2
11:122663482:C:T	11:122534190:C:T	C	T	rs11605422	nEnhancer_nSkew	0.0677477	0.0522117	-0.0174893	KLF4	8.30737	3.94708	-4.36029	chr11:122663482:C:T_KLF4
11:122663482:C:T	11:122534190:C:T	C	T	rs11605422	nEnhancer_nSkew	0.0677477	0.0522117	-0.0174893	ZN281	7.24707	3.68849	-3.55858	chr11:122663482:C:T_ZN281
11:122663482:C:T	11:122534190:C:T	C	T	rs11605422	nEnhancer_nSkew	0.0677477	0.0522117	-0.0174893	KLF1	6.93659	-0.640537	-7.57712	chr11:122663482:C:T_KLF1
11:122663482:C:T	11:122534190:C:T	C	T	rs11605422	nEnhancer_nSkew	0.0677477	0.0522117	-0.0174893	ZN341	7.33959	6.79338	-0.546211	chr11:122663482:C:T_ZN341
11:122663482:C:T	11:122534190:C:T	C	T	rs11605422	nEnhancer_nSkew	0.0677477	0.0522117	-0.0174893	ZBT17	8.92652	6.46428	-2.46224	chr11:122663482:C:T_ZBT17
11:122663482:C:T	11:122534190:C:T	C	T	rs11605422	nEnhancer_nSkew	0.0677477	0.0522117	-0.0174893	ZN467	5.61359	6.98344	1.36986	chr11:122663482:C:T_ZN467
11:122663482:C:T	11:122534190:C:T	C	T	rs11605422	nEnhancer_nSkew	0.0677477	0.0522117	-0.0174893	MAZ	7.71743	7.20386	-0.513563	chr11:122663482:C:T_MAZ
11:122663482:C:T	11:122534190:C:T	C	T	rs11605422	nEnhancer_nSkew	0.0677477	0.0522117	-0.0174893	KLF5	8.55675	4.9197	-3.63705	chr11:122663482:C:T_KLF5
11:122663796:T:C	11:122534504:T:C	T	C	rs7117842	nEnhancer_nSkew	0.0648926	0.00860021	-0.0572544	SP4	8.62496	9.20949	0.584537	chr11:122663796:T:C_SP4
11:122663796:T:C	11:122534504:T:C	T	C	rs7117842	nEnhancer_nSkew	0.0648926	0.00860021	-0.0572544	KLF12	4.24405	6.9114	2.66735	chr11:122663796:T:C_KLF12
11:122663796:T:C	11:122534504:T:C	T	C	rs7117842	nEnhancer_nSkew	0.0648926	0.00860021	-0.0572544	SP3	5.57012	7.37538	1.80526	chr11:122663796:T:C_SP3
11:122664102:A:G	11:122534810:A:G	A	G	rs7101940	Enhancer_nSkew	0.772242	0.65859	-0.115158	RXRA	8.30793	9.66258	1.35465	chr11:122664102:A:G_RXRA
11:122664102:A:G	11:122534810:A:G	A	G	rs7101940	Enhancer_nSkew	0.772242	0.65859	-0.115158	PPARA	9.70159	11.1982	1.49664	chr11:122664102:A:G_PPARA
11:122664102:A:G	11:122534810:A:G	A	G	rs7101940	Enhancer_nSkew	0.772242	0.65859	-0.115158	RORA	7.79054	8.3272	0.536657	chr11:122664102:A:G_RORA
11:122664102:A:G	11:122534810:A:G	A	G	rs7101940	Enhancer_nSkew	0.772242	0.65859	-0.115158	PPARG	9.87312	11.3826	1.50947	chr11:122664102:A:G_PPARG
11:122664625:G:C	11:122535333:G:C	G	C	rs10892873	Enhancer_nSkew	0.241621	0.23473	-0.0065982	TFEB	-0.938539	6.00555	6.94409	chr11:122664625:G:C_TFEB
11:122664625:G:C	11:122535333:G:C	G	C	rs10892873	Enhancer_nSkew	0.241621	0.23473	-0.0065982	EPAS1	4.01902	7.55806	3.53904	chr11:122664625:G:C_EPAS1
11:122664625:G:C	11:122535333:G:C	G	C	rs10892873	Enhancer_nSkew	0.241621	0.23473	-0.0065982	SIX1	5.33972	7.66171	2.32198	chr11:122664625:G:C_SIX1
11:122664700:T:C	11:122535408:T:C	T	C	rs10790519	nEnhancer_nSkew	-0.00201567	0.25119	0.253528	ZN418	8.46562	7.49275	-0.972865	chr11:122664700:T:C_ZN418
11:122664903:G:A	11:122535611:G:A	G	A	rs11606532	Enhancer_nSkew	1.95314	1.94085	-0.0137674	CTCF	2.95782	5.76921	2.81139	chr11:122664903:G:A_CTCF
11:122664903:G:A	11:122535611:G:A	G	A	rs11606532	Enhancer_nSkew	1.95314	1.94085	-0.0137674	ZN768	0.775537	4.45523	3.67969	chr11:122664903:G:A_ZN768
11:122666713:A:G	11:122537421:A:G	A	G	rs10892875	Enhancer_nSkew	1.52451	1.43178	-0.092935	IRF2	7.99692	7.21716	-0.779762	chr11:122666713:A:G_IRF2
11:122666713:A:G	11:122537421:A:G	A	G	rs10892875	Enhancer_nSkew	1.52451	1.43178	-0.092935	TFE2	10.839	3.24364	-7.59539	chr11:122666713:A:G_TFE2
11:122666713:A:G	11:122537421:A:G	A	G	rs10892875	Enhancer_nSkew	1.52451	1.43178	-0.092935	IRF1	7.09504	6.40292	-0.692116	chr11:122666713:A:G_IRF1
11:122666713:A:G	11:122537421:A:G	A	G	rs10892875	Enhancer_nSkew	1.52451	1.43178	-0.092935	BHA15	8.28983	3.95019	-4.33964	chr11:122666713:A:G_BHA15
11:122666713:A:G	11:122537421:A:G	A	G	rs10892875	Enhancer_nSkew	1.52451	1.43178	-0.092935	HTF4	9.48846	2.53553	-6.95293	chr11:122666713:A:G_HTF4
11:122666713:A:G	11:122537421:A:G	A	G	rs10892875	Enhancer_nSkew	1.52451	1.43178	-0.092935	MYF6	8.15812	4.79083	-3.3673	chr11:122666713:A:G_MYF6
11:122666713:A:G	11:122537421:A:G	A	G	rs10892875	Enhancer_nSkew	1.52451	1.43178	-0.092935	ITF2	9.68618	4.7662	-4.91998	chr11:122666713:A:G_ITF2
11:128511079:C:T	11:128380974:C:T	C	T	rs11221332	Enhancer_nSkew	0.566233	0.780901	0.213148	ZN260	-0.649852	2.44841	3.09826	chr11:128511079:C:T_ZN260
11:128514029:C:G	11:128383924:C:G	C	G	rs7117768	nEnhancer_nSkew	-0.213988	-0.388991	-0.175474	TFAP4	4.97522	9.05378	4.07856	chr11:128514029:C:G_TFAP4
11:128514029:C:G	11:128383924:C:G	C	G	rs7117768	nEnhancer_nSkew	-0.213988	-0.388991	-0.175474	ATOH1	4.60739	9.34925	4.74186	chr11:128514029:C:G_ATOH1
11:128514029:C:G	11:128383924:C:G	C	G	rs7117768	nEnhancer_nSkew	-0.213988	-0.388991	-0.175474	MYOG	5.31561	8.27282	2.95721	chr11:128514029:C:G_MYOG
11:128514029:C:G	11:128383924:C:G	C	G	rs7117768	nEnhancer_nSkew	-0.213988	-0.388991	-0.175474	HTF4	7.29626	7.94692	0.650656	chr11:128514029:C:G_HTF4
11:128514029:C:G	11:128383924:C:G	C	G	rs7117768	nEnhancer_nSkew	-0.213988	-0.388991	-0.175474	NDF2	5.50628	9.25395	3.74767	chr11:128514029:C:G_NDF2
11:128514029:C:G	11:128383924:C:G	C	G	rs7117768	nEnhancer_nSkew	-0.213988	-0.388991	-0.175474	BHA15	3.90797	8.77066	4.86268	chr11:128514029:C:G_BHA15
11:128514029:C:G	11:128383924:C:G	C	G	rs7117768	nEnhancer_nSkew	-0.213988	-0.388991	-0.175474	MYOD1	2.74089	8.29768	5.55679	chr11:128514029:C:G_MYOD1
11:128514029:C:G	11:128383924:C:G	C	G	rs7117768	nEnhancer_nSkew	-0.213988	-0.388991	-0.175474	ZBT18	6.05541	8.54713	2.49171	chr11:128514029:C:G_ZBT18
11:128514029:C:G	11:128383924:C:G	C	G	rs7117768	nEnhancer_nSkew	-0.213988	-0.388991	-0.175474	ITF2	5.93394	7.48482	1.55088	chr11:128514029:C:G_ITF2
11:128514029:C:G	11:128383924:C:G	C	G	rs7117768	nEnhancer_nSkew	-0.213988	-0.388991	-0.175474	OLIG2	4.6946	7.43767	2.74307	chr11:128514029:C:G_OLIG2
11:128514029:C:G	11:128383924:C:G	C	G	rs7117768	nEnhancer_nSkew	-0.213988	-0.388991	-0.175474	LYL1	4.26208	7.0568	2.79472	chr11:128514029:C:G_LYL1
11:128514029:C:G	11:128383924:C:G	C	G	rs7117768	nEnhancer_nSkew	-0.213988	-0.388991	-0.175474	PTF1A	3.80247	7.45572	3.65325	chr11:128514029:C:G_PTF1A
11:128514029:C:G	11:128383924:C:G	C	G	rs7117768	nEnhancer_nSkew	-0.213988	-0.388991	-0.175474	NDF1	5.82474	9.59767	3.77293	chr11:128514029:C:G_NDF1
11:128520174:A:T	11:128390069:A:T	A	T	rs7120822	nEnhancer_nSkew	-0.0502022	-0.616341	-0.57799	THB	3.62195	7.1311	3.50914	chr11:128520174:A:T_THB
11:128522042:C:T	11:128391937:C:T	C	T	rs61907765	nEnhancer_nSkew	-0.0310064	0.201668	0.232051	NFAC1	6.30659	7.48608	1.17949	chr11:128522042:C:T_NFAC1
11:128522042:C:T	11:128391937:C:T	C	T	rs61907765	nEnhancer_nSkew	-0.0310064	0.201668	0.232051	IRF3	8.50523	6.76758	-1.73764	chr11:128522042:C:T_IRF3
11:128522042:C:T	11:128391937:C:T	C	T	rs61907765	nEnhancer_nSkew	-0.0310064	0.201668	0.232051	FOXJ3	5.48337	8.81132	3.32795	chr11:128522042:C:T_FOXJ3
11:128522042:C:T	11:128391937:C:T	C	T	rs61907765	nEnhancer_nSkew	-0.0310064	0.201668	0.232051	Z354A	5.88419	7.75504	1.87084	chr11:128522042:C:T_Z354A
11:128522042:C:T	11:128391937:C:T	C	T	rs61907765	nEnhancer_nSkew	-0.0310064	0.201668	0.232051	PBX2	6.29983	7.90927	1.60944	chr11:128522042:C:T_PBX2
11:128522042:C:T	11:128391937:C:T	C	T	rs61907765	nEnhancer_nSkew	-0.0310064	0.201668	0.232051	FOXO1	6.54157	7.44089	0.899325	chr11:128522042:C:T_FOXO1
11:128522042:C:T	11:128391937:C:T	C	T	rs61907765	nEnhancer_nSkew	-0.0310064	0.201668	0.232051	ZN317	5.70441	6.96496	1.26055	chr11:128522042:C:T_ZN317
11:128522042:C:T	11:128391937:C:T	C	T	rs61907765	nEnhancer_nSkew	-0.0310064	0.201668	0.232051	ZIM3	5.27508	1.34113	-3.93395	chr11:128522042:C:T_ZIM3
11:128526843:A:G	11:128396738:A:G	A	G	rs7117118	nEnhancer_nSkew	-0.0219152	0.135482	0.157724	ZKSC1	4.03661	8.19387	4.15727	chr11:128526843:A:G_ZKSC1
11:128549329:G:A	11:128419224:G:A	G	A	rs4396302	nEnhancer_nSkew	0.315612	0.0835367	-0.231125	GLI3	6.62796	9.06158	2.43361	chr11:128549329:G:A_GLI3
11:128549329:G:A	11:128419224:G:A	G	A	rs4396302	nEnhancer_nSkew	0.315612	0.0835367	-0.231125	ZIC1	6.52388	7.40424	0.880359	chr11:128549329:G:A_ZIC1
11:128549329:G:A	11:128419224:G:A	G	A	rs4396302	nEnhancer_nSkew	0.315612	0.0835367	-0.231125	KLF4	4.59939	7.4553	2.85591	chr11:128549329:G:A_KLF4
11:128551280:G:A	11:128421175:G:A	G	A	rs4262739	nEnhancer_nSkew	-0.189274	-0.0432758	0.14473	OLIG2	8.23439	7.71742	-0.516961	chr11:128551280:G:A_OLIG2
11:128551691:A:G	11:128421586:A:G	A	G	rs4245080	nEnhancer_nSkew	0.0175849	-0.166526	-0.184559	KLF12	4.67284	8.41918	3.74634	chr11:128551691:A:G_KLF12
11:128551691:A:G	11:128421586:A:G	A	G	rs4245080	nEnhancer_nSkew	0.0175849	-0.166526	-0.184559	KLF1	3.9574	8.14654	4.18913	chr11:128551691:A:G_KLF1
11:128551691:A:G	11:128421586:A:G	A	G	rs4245080	nEnhancer_nSkew	0.0175849	-0.166526	-0.184559	KLF4	2.40074	7.79689	5.39615	chr11:128551691:A:G_KLF4
11:128552646:T:C	11:128422541:T:C	T	C	rs7115781	nEnhancer_nSkew	-0.0149447	0.0479089	0.0616188	RXRG	8.59443	5.95578	-2.63864	chr11:128552646:T:C_RXRG
11:128552646:T:C	11:128422541:T:C	T	C	rs7115781	nEnhancer_nSkew	-0.0149447	0.0479089	0.0616188	NR2C1	8.28508	4.05097	-4.23411	chr11:128552646:T:C_NR2C1
11:128552748:C:T	11:128422643:C:T	C	T	rs7130041	nEnhancer_nSkew	0.0703576	0.0496029	-0.0224608	ZIM3	5.63385	6.75787	1.12402	chr11:128552748:C:T_ZIM3
11:128552748:C:T	11:128422643:C:T	C	T	rs7130041	nEnhancer_nSkew	0.0703576	0.0496029	-0.0224608	ZIC3	7.22104	4.33236	-2.88869	chr11:128552748:C:T_ZIC3
11:128552748:C:T	11:128422643:C:T	C	T	rs7130041	nEnhancer_nSkew	0.0703576	0.0496029	-0.0224608	ZN331	4.31171	1.75395	-2.55777	chr11:128552748:C:T_ZN331
11:128552748:C:T	11:128422643:C:T	C	T	rs7130041	nEnhancer_nSkew	0.0703576	0.0496029	-0.0224608	TFAP4	9.74163	2.16042	-7.58121	chr11:128552748:C:T_TFAP4
11:128552748:C:T	11:128422643:C:T	C	T	rs7130041	nEnhancer_nSkew	0.0703576	0.0496029	-0.0224608	HEN1	10.552	5.1538	-5.39816	chr11:128552748:C:T_HEN1
11:128552748:C:T	11:128422643:C:T	C	T	rs7130041	nEnhancer_nSkew	0.0703576	0.0496029	-0.0224608	FOXA2	7.71444	7.28141	-0.433038	chr11:128552748:C:T_FOXA2
11:14381384:C:G	11:14402930:C:G	C	G	rs61884005	nEnhancer_nSkew	0.201163	0.210489	0.0086496	MXI1	8.48384	6.05764	-2.4262	chr11:14381384:C:G_MXI1
11:14381384:C:G	11:14402930:C:G	C	G	rs61884005	nEnhancer_nSkew	0.201163	0.210489	0.0086496	MAX	7.77276	3.65288	-4.11988	chr11:14381384:C:G_MAX
11:14386594:G:A	11:14408140:G:A	G	A	rs1003077	nEnhancer_nSkew	0.191702	-0.262019	-0.450121	GCR	7.47389	3.29316	-4.18073	chr11:14386594:G:A_GCR
11:14386594:G:A	11:14408140:G:A	G	A	rs1003077	nEnhancer_nSkew	0.191702	-0.262019	-0.450121	NFAC1	7.6746	8.56141	0.886815	chr11:14386594:G:A_NFAC1
11:14386594:G:A	11:14408140:G:A	G	A	rs1003077	nEnhancer_nSkew	0.191702	-0.262019	-0.450121	PRGR	7.46724	3.52242	-3.94481	chr11:14386594:G:A_PRGR
11:14396748:C:T	11:14418294:C:T	C	T	rs113040208	nEnhancer_nSkew	-0.227383	-0.161795	0.063303	ZN586	-5.22177	-3.02454	2.19722	chr11:14396748:C:T_ZN586
11:14396748:C:T	11:14418294:C:T	C	T	rs113040208	nEnhancer_nSkew	-0.227383	-0.161795	0.063303	SRBP2	5.31193	8.03187	2.71994	chr11:14396748:C:T_SRBP2
11:14396748:C:T	11:14418294:C:T	C	T	rs113040208	nEnhancer_nSkew	-0.227383	-0.161795	0.063303	ZN770	14.6946	14.1129	-0.581721	chr11:14396748:C:T_ZN770
11:14402689:A:G	11:14424235:A:G	A	G	rs12421378	Enhancer_nSkew	0.4785	0.539527	0.0599873	NF2L1	6.87885	5.22707	-1.65177	chr11:14402689:A:G_NF2L1
11:14402689:A:G	11:14424235:A:G	A	G	rs12421378	Enhancer_nSkew	0.4785	0.539527	0.0599873	PEBB	6.21758	8.46301	2.24543	chr11:14402689:A:G_PEBB
11:14403354:T:C	11:14424900:T:C	T	C	rs1966615	nEnhancer_nSkew	0.0756923	-0.0144916	-0.0913798	Z324A	4.66785	7.35474	2.68689	chr11:14403354:T:C_Z324A
11:14403354:T:C	11:14424900:T:C	T	C	rs1966615	nEnhancer_nSkew	0.0756923	-0.0144916	-0.0913798	ZN770	9.38898	11.0338	1.64479	chr11:14403354:T:C_ZN770
11:14403354:T:C	11:14424900:T:C	T	C	rs1966615	nEnhancer_nSkew	0.0756923	-0.0144916	-0.0913798	EGR1	7.77352	6.14703	-1.6265	chr11:14403354:T:C_EGR1
11:14405856:C:A	11:14427402:C:A	C	A	rs76613195	nEnhancer_nSkew	0.57691	0.430442	-0.150945	FOXA3	8.16936	3.7048	-4.46455	chr11:14405856:C:A_FOXA3
11:14405856:C:A	11:14427402:C:A	C	A	rs76613195	nEnhancer_nSkew	0.57691	0.430442	-0.150945	FOXJ3	7.6683	2.12966	-5.53865	chr11:14405856:C:A_FOXJ3
11:14405856:C:A	11:14427402:C:A	C	A	rs76613195	nEnhancer_nSkew	0.57691	0.430442	-0.150945	FOXM1	10.5061	6.28313	-4.223	chr11:14405856:C:A_FOXM1
11:14405856:C:A	11:14427402:C:A	C	A	rs76613195	nEnhancer_nSkew	0.57691	0.430442	-0.150945	FOXK1	7.59978	2.94135	-4.65843	chr11:14405856:C:A_FOXK1
11:14405856:C:A	11:14427402:C:A	C	A	rs76613195	nEnhancer_nSkew	0.57691	0.430442	-0.150945	ANDR	8.71807	5.37933	-3.33874	chr11:14405856:C:A_ANDR
11:14405856:C:A	11:14427402:C:A	C	A	rs76613195	nEnhancer_nSkew	0.57691	0.430442	-0.150945	FOXJ2	8.94971	6.49297	-2.45674	chr11:14405856:C:A_FOXJ2
11:14405856:C:A	11:14427402:C:A	C	A	rs76613195	nEnhancer_nSkew	0.57691	0.430442	-0.150945	FOXA1	9.28558	1.97169	-7.31389	chr11:14405856:C:A_FOXA1
11:14405856:C:A	11:14427402:C:A	C	A	rs76613195	nEnhancer_nSkew	0.57691	0.430442	-0.150945	ZN384	3.02139	8.07764	5.05625	chr11:14405856:C:A_ZN384
11:14405856:C:A	11:14427402:C:A	C	A	rs76613195	nEnhancer_nSkew	0.57691	0.430442	-0.150945	FOXA2	8.80378	3.03483	-5.76895	chr11:14405856:C:A_FOXA2
11:14405856:C:A	11:14427402:C:A	C	A	rs76613195	nEnhancer_nSkew	0.57691	0.430442	-0.150945	IRF7	3.49589	8.18724	4.69135	chr11:14405856:C:A_IRF7
11:14855172:G:A	11:14876718:G:A	G	A	rs116970203	nEnhancer_nSkew	-0.278765	0.0823956	0.364286	IRF8	2.07526	6.12397	4.04871	chr11:14855172:G:A_IRF8
11:14855172:G:A	11:14876718:G:A	G	A	rs116970203	nEnhancer_nSkew	-0.278765	0.0823956	0.364286	IRF3	6.72758	7.9458	1.21822	chr11:14855172:G:A_IRF3
11:14855172:G:A	11:14876718:G:A	G	A	rs116970203	nEnhancer_nSkew	-0.278765	0.0823956	0.364286	TAL1	8.72986	8.14104	-0.588822	chr11:14855172:G:A_TAL1
11:14855172:G:A	11:14876718:G:A	G	A	rs116970203	nEnhancer_nSkew	-0.278765	0.0823956	0.364286	IRF1	0.789746	5.80804	5.0183	chr11:14855172:G:A_IRF1
11:14855172:G:A	11:14876718:G:A	G	A	rs116970203	nEnhancer_nSkew	-0.278765	0.0823956	0.364286	ZN467	6.26871	4.46453	-1.80418	chr11:14855172:G:A_ZN467
11:14855172:G:A	11:14876718:G:A	G	A	rs116970203	nEnhancer_nSkew	-0.278765	0.0823956	0.364286	ZN341	7.36105	5.45682	-1.90423	chr11:14855172:G:A_ZN341
11:14855172:G:A	11:14876718:G:A	G	A	rs116970203	nEnhancer_nSkew	-0.278765	0.0823956	0.364286	ZBT17	7.88369	6.88569	-0.997998	chr11:14855172:G:A_ZBT17
11:14855172:G:A	11:14876718:G:A	G	A	rs116970203	nEnhancer_nSkew	-0.278765	0.0823956	0.364286	ZFP82	7.12111	8.80512	1.68401	chr11:14855172:G:A_ZFP82
11:14855172:G:A	11:14876718:G:A	G	A	rs116970203	nEnhancer_nSkew	-0.278765	0.0823956	0.364286	NFAC1	7.37098	7.89742	0.526434	chr11:14855172:G:A_NFAC1
11:14855172:G:A	11:14876718:G:A	G	A	rs116970203	nEnhancer_nSkew	-0.278765	0.0823956	0.364286	ZN394	5.56193	7.24289	1.68096	chr11:14855172:G:A_ZN394
11:14855172:G:A	11:14876718:G:A	G	A	rs116970203	nEnhancer_nSkew	-0.278765	0.0823956	0.364286	EVI1	10.2314	12.2284	1.99706	chr11:14855172:G:A_EVI1
11:14855172:G:A	11:14876718:G:A	G	A	rs116970203	nEnhancer_nSkew	-0.278765	0.0823956	0.364286	GATA1	10.0368	9.5412	-0.495565	chr11:14855172:G:A_GATA1
11:14855172:G:A	11:14876718:G:A	G	A	rs116970203	nEnhancer_nSkew	-0.278765	0.0823956	0.364286	BC11A	5.6324	7.65967	2.02728	chr11:14855172:G:A_BC11A
11:2159830:T:G	11:2181060:T:G	T	G	rs3842753	nEnhancer_nSkew	0.661591	0.537334	-0.135252	SP3	6.82033	8.187	1.36667	chr11:2159830:T:G_SP3
11:2159830:T:G	11:2181060:T:G	T	G	rs3842753	nEnhancer_nSkew	0.661591	0.537334	-0.135252	MAZ	7.27696	9.42665	2.1497	chr11:2159830:T:G_MAZ
11:2159830:T:G	11:2181060:T:G	T	G	rs3842753	nEnhancer_nSkew	0.661591	0.537334	-0.135252	ZN263	7.37637	8.8811	1.50473	chr11:2159830:T:G_ZN263
11:2159830:T:G	11:2181060:T:G	T	G	rs3842753	nEnhancer_nSkew	0.661591	0.537334	-0.135252	TAF1	7.17043	7.81947	0.649041	chr11:2159830:T:G_TAF1
11:2159830:T:G	11:2181060:T:G	T	G	rs3842753	nEnhancer_nSkew	0.661591	0.537334	-0.135252	ZN770	6.84209	9.90979	3.0677	chr11:2159830:T:G_ZN770
11:2159830:T:G	11:2181060:T:G	T	G	rs3842753	nEnhancer_nSkew	0.661591	0.537334	-0.135252	ZN467	4.35399	7.05683	2.70284	chr11:2159830:T:G_ZN467
11:2159830:T:G	11:2181060:T:G	T	G	rs3842753	nEnhancer_nSkew	0.661591	0.537334	-0.135252	KLF9	7.41968	3.56106	-3.85862	chr11:2159830:T:G_KLF9
11:2159830:T:G	11:2181060:T:G	T	G	rs3842753	nEnhancer_nSkew	0.661591	0.537334	-0.135252	VEZF1	8.25441	9.44925	1.19484	chr11:2159830:T:G_VEZF1
11:2159830:T:G	11:2181060:T:G	T	G	rs3842753	nEnhancer_nSkew	0.661591	0.537334	-0.135252	SP4	7.1043	8.62065	1.51635	chr11:2159830:T:G_SP4
11:2159830:T:G	11:2181060:T:G	T	G	rs3842753	nEnhancer_nSkew	0.661591	0.537334	-0.135252	WT1	7.72298	9.15806	1.43508	chr11:2159830:T:G_WT1
11:2159830:T:G	11:2181060:T:G	T	G	rs3842753	nEnhancer_nSkew	0.661591	0.537334	-0.135252	SP2	9.73714	11.3295	1.59236	chr11:2159830:T:G_SP2
11:2159830:T:G	11:2181060:T:G	T	G	rs3842753	nEnhancer_nSkew	0.661591	0.537334	-0.135252	ZN281	6.13825	6.58698	0.44873	chr11:2159830:T:G_ZN281
11:2159830:T:G	11:2181060:T:G	T	G	rs3842753	nEnhancer_nSkew	0.661591	0.537334	-0.135252	EGR1	7.72686	3.52549	-4.20137	chr11:2159830:T:G_EGR1
11:2159830:T:G	11:2181060:T:G	T	G	rs3842753	nEnhancer_nSkew	0.661591	0.537334	-0.135252	EGR2	10.3942	7.65987	-2.73437	chr11:2159830:T:G_EGR2
11:2159830:T:G	11:2181060:T:G	T	G	rs3842753	nEnhancer_nSkew	0.661591	0.537334	-0.135252	KLF15	6.81004	8.46202	1.65198	chr11:2159830:T:G_KLF15
11:2159830:T:G	11:2181060:T:G	T	G	rs3842753	nEnhancer_nSkew	0.661591	0.537334	-0.135252	ZBT7A	3.37334	7.90925	4.5359	chr11:2159830:T:G_ZBT7A
11:2159830:T:G	11:2181060:T:G	T	G	rs3842753	nEnhancer_nSkew	0.661591	0.537334	-0.135252	PATZ1	10.0833	11.8168	1.73352	chr11:2159830:T:G_PATZ1
11:2159830:T:G	11:2181060:T:G	T	G	rs3842753	nEnhancer_nSkew	0.661591	0.537334	-0.135252	KLF3	6.97393	8.05743	1.0835	chr11:2159830:T:G_KLF3
11:2160994:A:T	11:2182224:A:T	A	T	rs689	nEnhancer_nSkew	0.484149	-0.337002	-0.822085	PKNX1	6.78385	8.27418	1.49034	chr11:2160994:A:T_PKNX1
11:2160994:A:T	11:2182224:A:T	A	T	rs689	nEnhancer_nSkew	0.484149	-0.337002	-0.822085	SP4	7.70909	6.27598	-1.43311	chr11:2160994:A:T_SP4
11:2160994:A:T	11:2182224:A:T	A	T	rs689	nEnhancer_nSkew	0.484149	-0.337002	-0.822085	SMAD4	8.07238	8.80393	0.73155	chr11:2160994:A:T_SMAD4
11:2160994:A:T	11:2182224:A:T	A	T	rs689	nEnhancer_nSkew	0.484149	-0.337002	-0.822085	PBX3	6.85338	8.02389	1.17051	chr11:2160994:A:T_PBX3
11:2160994:A:T	11:2182224:A:T	A	T	rs689	nEnhancer_nSkew	0.484149	-0.337002	-0.822085	ZN816	7.53437	4.96942	-2.56495	chr11:2160994:A:T_ZN816
11:2160994:A:T	11:2182224:A:T	A	T	rs689	nEnhancer_nSkew	0.484149	-0.337002	-0.822085	IKZF1	7.8229	2.49989	-5.32301	chr11:2160994:A:T_IKZF1
11:2160994:A:T	11:2182224:A:T	A	T	rs689	nEnhancer_nSkew	0.484149	-0.337002	-0.822085	Z324A	7.68104	6.53296	-1.14808	chr11:2160994:A:T_Z324A
11:2160994:A:T	11:2182224:A:T	A	T	rs689	nEnhancer_nSkew	0.484149	-0.337002	-0.822085	NFIC	7.23625	6.79704	-0.439212	chr11:2160994:A:T_NFIC
11:2160994:A:T	11:2182224:A:T	A	T	rs689	nEnhancer_nSkew	0.484149	-0.337002	-0.822085	SMAD2	8.8214	9.428	0.606602	chr11:2160994:A:T_SMAD2
11:2160994:A:T	11:2182224:A:T	A	T	rs689	nEnhancer_nSkew	0.484149	-0.337002	-0.822085	VEZF1	7.52639	5.33311	-2.19328	chr11:2160994:A:T_VEZF1
11:2160994:A:T	11:2182224:A:T	A	T	rs689	nEnhancer_nSkew	0.484149	-0.337002	-0.822085	FLI1	7.12694	5.5572	-1.56974	chr11:2160994:A:T_FLI1
11:2163618:G:T	11:2184848:G:T	G	T	rs3842727	Enhancer_nSkew	0.933513	0.879565	-0.0570953	PPARA	4.08762	7.17028	3.08266	chr11:2163618:G:T_PPARA
11:2163618:G:T	11:2184848:G:T	G	T	rs3842727	Enhancer_nSkew	0.933513	0.879565	-0.0570953	RXRA	8.12972	9.3146	1.18487	chr11:2163618:G:T_RXRA
11:2163618:G:T	11:2184848:G:T	G	T	rs3842727	Enhancer_nSkew	0.933513	0.879565	-0.0570953	PATZ1	6.81337	7.39542	0.582048	chr11:2163618:G:T_PATZ1
11:2163618:G:T	11:2184848:G:T	G	T	rs3842727	Enhancer_nSkew	0.933513	0.879565	-0.0570953	NFIC	7.99123	7.12573	-0.865495	chr11:2163618:G:T_NFIC
11:2163618:G:T	11:2184848:G:T	G	T	rs3842727	Enhancer_nSkew	0.933513	0.879565	-0.0570953	INSM1	7.91876	7.30439	-0.614366	chr11:2163618:G:T_INSM1
11:2163618:G:T	11:2184848:G:T	G	T	rs3842727	Enhancer_nSkew	0.933513	0.879565	-0.0570953	PPARG	5.359	8.2732	2.91419	chr11:2163618:G:T_PPARG
11:2163618:G:T	11:2184848:G:T	G	T	rs3842727	Enhancer_nSkew	0.933513	0.879565	-0.0570953	ZN586	-0.538945	1.46254	2.00148	chr11:2163618:G:T_ZN586
11:2163618:G:T	11:2184848:G:T	G	T	rs3842727	Enhancer_nSkew	0.933513	0.879565	-0.0570953	ZN329	4.12338	1.02586	-3.09751	chr11:2163618:G:T_ZN329
11:2176206:C:G	11:2197436:C:G	C	G	rs4929966	nEnhancer_nSkew	-0.114594	-0.0965861	0.0149284	ZNF85	8.87022	8.28445	-0.585774	chr11:2176206:C:G_ZNF85
11:2176206:C:G	11:2197436:C:G	C	G	rs4929966	nEnhancer_nSkew	-0.114594	-0.0965861	0.0149284	ZN816	-1.04156	6.38796	7.42952	chr11:2176206:C:G_ZN816
11:2176206:C:G	11:2197436:C:G	C	G	rs4929966	nEnhancer_nSkew	-0.114594	-0.0965861	0.0149284	PTF1A	6.36179	8.2525	1.89071	chr11:2176206:C:G_PTF1A
11:2177435:C:T	11:2198665:C:T	C	T	rs72853903	nEnhancer_nSkew	-0.0556606	0.127938	0.183266	ESR2	6.43229	8.31936	1.88707	chr11:2177435:C:T_ESR2
11:2177435:C:T	11:2198665:C:T	C	T	rs72853903	nEnhancer_nSkew	-0.0556606	0.127938	0.183266	ZN320	6.54006	7.64576	1.1057	chr11:2177435:C:T_ZN320
11:2177435:C:T	11:2198665:C:T	C	T	rs72853903	nEnhancer_nSkew	-0.0556606	0.127938	0.183266	PTF1A	2.56906	7.95304	5.38399	chr11:2177435:C:T_PTF1A
11:2177435:C:T	11:2198665:C:T	C	T	rs72853903	nEnhancer_nSkew	-0.0556606	0.127938	0.183266	NDF1	1.41152	9.0049	7.59337	chr11:2177435:C:T_NDF1
11:2177435:C:T	11:2198665:C:T	C	T	rs72853903	nEnhancer_nSkew	-0.0556606	0.127938	0.183266	OLIG2	3.94632	8.12494	4.17862	chr11:2177435:C:T_OLIG2
11:2177435:C:T	11:2198665:C:T	C	T	rs72853903	nEnhancer_nSkew	-0.0556606	0.127938	0.183266	ZFP42	1.53369	7.51561	5.98192	chr11:2177435:C:T_ZFP42
11:2177435:C:T	11:2198665:C:T	C	T	rs72853903	nEnhancer_nSkew	-0.0556606	0.127938	0.183266	ZBT18	3.1005	8.10857	5.00807	chr11:2177435:C:T_ZBT18
11:2177435:C:T	11:2198665:C:T	C	T	rs72853903	nEnhancer_nSkew	-0.0556606	0.127938	0.183266	MAZ	6.71215	5.99471	-0.71744	chr11:2177435:C:T_MAZ
11:2177435:C:T	11:2198665:C:T	C	T	rs72853903	nEnhancer_nSkew	-0.0556606	0.127938	0.183266	SP3	7.07404	6.05415	-1.01989	chr11:2177435:C:T_SP3
11:2177435:C:T	11:2198665:C:T	C	T	rs72853903	nEnhancer_nSkew	-0.0556606	0.127938	0.183266	SP1	4.47847	2.69621	-1.78225	chr11:2177435:C:T_SP1
11:2177435:C:T	11:2198665:C:T	C	T	rs72853903	nEnhancer_nSkew	-0.0556606	0.127938	0.183266	NDF2	3.70233	8.60646	4.90413	chr11:2177435:C:T_NDF2
11:2177435:C:T	11:2198665:C:T	C	T	rs72853903	nEnhancer_nSkew	-0.0556606	0.127938	0.183266	RARG	5.42259	7.36514	1.94254	chr11:2177435:C:T_RARG
11:2177435:C:T	11:2198665:C:T	C	T	rs72853903	nEnhancer_nSkew	-0.0556606	0.127938	0.183266	NFIC	4.69028	8.18948	3.4992	chr11:2177435:C:T_NFIC
11:2177435:C:T	11:2198665:C:T	C	T	rs72853903	nEnhancer_nSkew	-0.0556606	0.127938	0.183266	ZN816	9.43614	10.5579	1.12177	chr11:2177435:C:T_ZN816
11:47238117:T:C	11:47259668:T:C	T	C	rs326222	Enhancer_nSkew	0.724205	0.610381	-0.114199	FOXA2	7.44922	2.04905	-5.40017	chr11:47238117:T:C_FOXA2
11:47238117:T:C	11:47259668:T:C	T	C	rs326222	Enhancer_nSkew	0.724205	0.610381	-0.114199	MAFB	3.41009	7.35724	3.94716	chr11:47238117:T:C_MAFB
11:47238117:T:C	11:47259668:T:C	T	C	rs326222	Enhancer_nSkew	0.724205	0.610381	-0.114199	RARA	7.30248	8.05071	0.748224	chr11:47238117:T:C_RARA
11:47238117:T:C	11:47259668:T:C	T	C	rs326222	Enhancer_nSkew	0.724205	0.610381	-0.114199	NR1D1	7.54241	8.33818	0.795772	chr11:47238117:T:C_NR1D1
11:47238117:T:C	11:47259668:T:C	T	C	rs326222	Enhancer_nSkew	0.724205	0.610381	-0.114199	FOXA3	8.47309	4.72333	-3.74977	chr11:47238117:T:C_FOXA3
11:47238768:A:G	11:47260319:A:G	A	G	rs901746	Enhancer_nSkew	0.754997	0.617761	-0.137792	IRF8	9.58968	4.59195	-4.99773	chr11:47238768:A:G_IRF8
11:47238768:A:G	11:47260319:A:G	A	G	rs901746	Enhancer_nSkew	0.754997	0.617761	-0.137792	RORG	7.75942	7.10031	-0.659106	chr11:47238768:A:G_RORG
11:47238768:A:G	11:47260319:A:G	A	G	rs901746	Enhancer_nSkew	0.754997	0.617761	-0.137792	TBX3	5.3139	7.83353	2.51963	chr11:47238768:A:G_TBX3
11:47238768:A:G	11:47260319:A:G	A	G	rs901746	Enhancer_nSkew	0.754997	0.617761	-0.137792	NDF2	0.532045	8.08428	7.55224	chr11:47238768:A:G_NDF2
11:47238768:A:G	11:47260319:A:G	A	G	rs901746	Enhancer_nSkew	0.754997	0.617761	-0.137792	STAT2	8.64461	3.24645	-5.39816	chr11:47238768:A:G_STAT2
11:47238768:A:G	11:47260319:A:G	A	G	rs901746	Enhancer_nSkew	0.754997	0.617761	-0.137792	IRF3	7.46235	4.07713	-3.38522	chr11:47238768:A:G_IRF3
11:47238768:A:G	11:47260319:A:G	A	G	rs901746	Enhancer_nSkew	0.754997	0.617761	-0.137792	IRF7	7.46106	2.48432	-4.97673	chr11:47238768:A:G_IRF7
11:47238768:A:G	11:47260319:A:G	A	G	rs901746	Enhancer_nSkew	0.754997	0.617761	-0.137792	ZIM3	6.1698	3.47906	-2.69074	chr11:47238768:A:G_ZIM3
11:47238768:A:G	11:47260319:A:G	A	G	rs901746	Enhancer_nSkew	0.754997	0.617761	-0.137792	IRF1	9.75193	4.73363	-5.0183	chr11:47238768:A:G_IRF1
11:47238768:A:G	11:47260319:A:G	A	G	rs901746	Enhancer_nSkew	0.754997	0.617761	-0.137792	LYL1	5.25781	6.91267	1.65486	chr11:47238768:A:G_LYL1
11:47238768:A:G	11:47260319:A:G	A	G	rs901746	Enhancer_nSkew	0.754997	0.617761	-0.137792	IRF4	6.5801	2.73101	-3.84909	chr11:47238768:A:G_IRF4
11:47238768:A:G	11:47260319:A:G	A	G	rs901746	Enhancer_nSkew	0.754997	0.617761	-0.137792	IRF2	7.47213	3.39975	-4.07239	chr11:47238768:A:G_IRF2
11:47238768:A:G	11:47260319:A:G	A	G	rs901746	Enhancer_nSkew	0.754997	0.617761	-0.137792	ZN768	5.04128	1.14452	-3.89676	chr11:47238768:A:G_ZN768
11:47238768:A:G	11:47260319:A:G	A	G	rs901746	Enhancer_nSkew	0.754997	0.617761	-0.137792	PRDM1	8.16135	3.79291	-4.36843	chr11:47238768:A:G_PRDM1
11:47238768:A:G	11:47260319:A:G	A	G	rs901746	Enhancer_nSkew	0.754997	0.617761	-0.137792	TWST1	4.95023	8.23114	3.28091	chr11:47238768:A:G_TWST1
11:47238768:A:G	11:47260319:A:G	A	G	rs901746	Enhancer_nSkew	0.754997	0.617761	-0.137792	BC11A	7.36861	4.63608	-2.73253	chr11:47238768:A:G_BC11A
11:47238768:A:G	11:47260319:A:G	A	G	rs901746	Enhancer_nSkew	0.754997	0.617761	-0.137792	OLIG2	4.6572	8.45663	3.79943	chr11:47238768:A:G_OLIG2
11:47243992:T:C	11:47265543:T:C	T	C	rs7109203	nEnhancer_nSkew	-0.311714	-0.29111	0.0212378	ZN449	7.08439	6.21707	-0.867324	chr11:47243992:T:C_ZN449
11:47243992:T:C	11:47265543:T:C	T	C	rs7109203	nEnhancer_nSkew	-0.311714	-0.29111	0.0212378	KLF3	6.16525	6.9676	0.802346	chr11:47243992:T:C_KLF3
11:47243992:T:C	11:47265543:T:C	T	C	rs7109203	nEnhancer_nSkew	-0.311714	-0.29111	0.0212378	NFIC	7.02243	7.78208	0.759651	chr11:47243992:T:C_NFIC
11:47243992:T:C	11:47265543:T:C	T	C	rs7109203	nEnhancer_nSkew	-0.311714	-0.29111	0.0212378	KLF12	5.52046	6.92135	1.40089	chr11:47243992:T:C_KLF12
11:47243992:T:C	11:47265543:T:C	T	C	rs7109203	nEnhancer_nSkew	-0.311714	-0.29111	0.0212378	KLF9	6.33685	5.53451	-0.802346	chr11:47243992:T:C_KLF9
11:47248704:C:T	11:47270255:C:T	C	T	rs2167079	nEnhancer_nSkew	0.255536	-0.0385453	-0.296239	GLI3	6.3597	8.79331	2.43361	chr11:47248704:C:T_GLI3
11:47248704:C:T	11:47270255:C:T	C	T	rs2167079	nEnhancer_nSkew	0.255536	-0.0385453	-0.296239	EGR1	5.83443	7.2395	1.40507	chr11:47248704:C:T_EGR1
11:47248704:C:T	11:47270255:C:T	C	T	rs2167079	nEnhancer_nSkew	0.255536	-0.0385453	-0.296239	ZIC1	6.52388	7.40424	0.880359	chr11:47248704:C:T_ZIC1
11:47248704:C:T	11:47270255:C:T	C	T	rs2167079	nEnhancer_nSkew	0.255536	-0.0385453	-0.296239	ZFX	1.29226	8.86733	7.57507	chr11:47248704:C:T_ZFX
11:47248704:C:T	11:47270255:C:T	C	T	rs2167079	nEnhancer_nSkew	0.255536	-0.0385453	-0.296239	SALL4	4.0491	7.8489	3.7998	chr11:47248704:C:T_SALL4
11:47269433:T:G	11:47290984:T:G	T	G	rs1449627	nEnhancer_nSkew	0.127553	0.484761	0.352295	PRDM6	9.01939	8.07245	-0.946946	chr11:47269433:T:G_PRDM6
11:47269433:T:G	11:47290984:T:G	T	G	rs1449627	nEnhancer_nSkew	0.127553	0.484761	0.352295	NFKB2	5.50311	7.17814	1.67504	chr11:47269433:T:G_NFKB2
11:47269433:T:G	11:47290984:T:G	T	G	rs1449627	nEnhancer_nSkew	0.127553	0.484761	0.352295	ZN384	8.36163	3.30539	-5.05625	chr11:47269433:T:G_ZN384
11:47269433:T:G	11:47290984:T:G	T	G	rs1449627	nEnhancer_nSkew	0.127553	0.484761	0.352295	NFAC2	8.10012	7.25282	-0.847298	chr11:47269433:T:G_NFAC2
11:47269433:T:G	11:47290984:T:G	T	G	rs1449627	nEnhancer_nSkew	0.127553	0.484761	0.352295	NFAC1	7.62372	5.38098	-2.24273	chr11:47269433:T:G_NFAC1
11:47270686:A:G	11:47292237:A:G	A	G	rs1055510	nEnhancer_nSkew	0.0949251	0.0215705	-0.0733955	CEBPA	7.97722	7.43669	-0.540531	chr11:47270686:A:G_CEBPA
11:47270686:A:G	11:47292237:A:G	A	G	rs1055510	nEnhancer_nSkew	0.0949251	0.0215705	-0.0733955	CEBPB	7.63306	6.72353	-0.909526	chr11:47270686:A:G_CEBPB
11:47270686:A:G	11:47292237:A:G	A	G	rs1055510	nEnhancer_nSkew	0.0949251	0.0215705	-0.0733955	CEBPE	8.29678	6.57892	-1.71786	chr11:47270686:A:G_CEBPE
11:47272151:T:C	11:47293702:T:C	T	C	rs10742799	Enhancer_nSkew	2.27435	2.69955	0.41924	STF1	6.59041	7.73029	1.13988	chr11:47272151:T:C_STF1
11:47272151:T:C	11:47293702:T:C	T	C	rs10742799	Enhancer_nSkew	2.27435	2.69955	0.41924	NR5A2	6.65004	7.4989	0.848862	chr11:47272151:T:C_NR5A2
11:47272151:T:C	11:47293702:T:C	T	C	rs10742799	Enhancer_nSkew	2.27435	2.69955	0.41924	NR1I3	7.16461	2.51065	-4.65396	chr11:47272151:T:C_NR1I3
11:47272151:T:C	11:47293702:T:C	T	C	rs10742799	Enhancer_nSkew	2.27435	2.69955	0.41924	MAFB	7.20803	4.08327	-3.12476	chr11:47272151:T:C_MAFB
11:47272151:T:C	11:47293702:T:C	T	C	rs10742799	Enhancer_nSkew	2.27435	2.69955	0.41924	BACH2	7.11521	2.38367	-4.73154	chr11:47272151:T:C_BACH2
11:47272151:T:C	11:47293702:T:C	T	C	rs10742799	Enhancer_nSkew	2.27435	2.69955	0.41924	NF2L2	5.98767	-1.61173	-7.5994	chr11:47272151:T:C_NF2L2
11:47273075:T:C	11:47294626:T:C	T	C	rs10501321	nEnhancer_nSkew	0.0714073	0.133617	0.061628	ZN382	5.07332	7.27305	2.19973	chr11:47273075:T:C_ZN382
11:47284118:T:G	11:47305669:T:G	T	G	rs3816725	Enhancer_nSkew	0.292007	0.344768	0.0510791	ZNF41	5.91937	7.01181	1.09244	chr11:47284118:T:G_ZNF41
11:47287512:T:C	11:47309063:T:C	T	C	rs61896050	nEnhancer_nSkew	0.131739	0.132571	1.21238e-05	JUN	7.01187	1.64641	-5.36546	chr11:47287512:T:C_JUN
11:47287512:T:C	11:47309063:T:C	T	C	rs61896050	nEnhancer_nSkew	0.131739	0.132571	1.21238e-05	FOSL2	7.45466	-0.144745	-7.5994	chr11:47287512:T:C_FOSL2
11:47287512:T:C	11:47309063:T:C	T	C	rs61896050	nEnhancer_nSkew	0.131739	0.132571	1.21238e-05	FOSL1	6.98202	-0.615378	-7.5974	chr11:47287512:T:C_FOSL1
11:47287512:T:C	11:47309063:T:C	T	C	rs61896050	nEnhancer_nSkew	0.131739	0.132571	1.21238e-05	FOSB	8.0159	3.01402	-5.00188	chr11:47287512:T:C_FOSB
11:47287512:T:C	11:47309063:T:C	T	C	rs61896050	nEnhancer_nSkew	0.131739	0.132571	1.21238e-05	JUND	7.2955	2.37552	-4.91998	chr11:47287512:T:C_JUND
11:47287512:T:C	11:47309063:T:C	T	C	rs61896050	nEnhancer_nSkew	0.131739	0.132571	1.21238e-05	FOS	7.98116	3.63944	-4.34173	chr11:47287512:T:C_FOS
11:47293723:T:A	11:47315274:T:A	T	A	rs7124955	nEnhancer_nSkew	-0.052035	-0.041158	0.0106883	ZN214	5.66856	6.97585	1.30729	chr11:47293723:T:A_ZN214
11:47293723:T:A	11:47315274:T:A	T	A	rs7124955	nEnhancer_nSkew	-0.052035	-0.041158	0.0106883	NFAC1	9.72891	7.83063	-1.89828	chr11:47293723:T:A_NFAC1
11:47294358:A:T	11:47315909:A:T	A	T	rs2596401	nEnhancer_nSkew	-0.814277	0.0096964	0.824411	FOXJ3	10.4047	9.27412	-1.13057	chr11:47294358:A:T_FOXJ3
11:47294358:A:T	11:47315909:A:T	A	T	rs2596401	nEnhancer_nSkew	-0.814277	0.0096964	0.824411	MEF2A	5.88675	9.1563	3.26955	chr11:47294358:A:T_MEF2A
11:47294358:A:T	11:47315909:A:T	A	T	rs2596401	nEnhancer_nSkew	-0.814277	0.0096964	0.824411	IRF8	7.99724	5.52007	-2.47718	chr11:47294358:A:T_IRF8
11:47294358:A:T	11:47315909:A:T	A	T	rs2596401	nEnhancer_nSkew	-0.814277	0.0096964	0.824411	BC11A	7.90346	5.36524	-2.53822	chr11:47294358:A:T_BC11A
11:47294358:A:T	11:47315909:A:T	A	T	rs2596401	nEnhancer_nSkew	-0.814277	0.0096964	0.824411	MEF2C	5.04695	9.21447	4.16752	chr11:47294358:A:T_MEF2C
11:47294358:A:T	11:47315909:A:T	A	T	rs2596401	nEnhancer_nSkew	-0.814277	0.0096964	0.824411	MEF2B	6.93556	9.31107	2.3755	chr11:47294358:A:T_MEF2B
11:47294358:A:T	11:47315909:A:T	A	T	rs2596401	nEnhancer_nSkew	-0.814277	0.0096964	0.824411	Z354A	8.6698	7.90364	-0.766152	chr11:47294358:A:T_Z354A
11:47294358:A:T	11:47315909:A:T	A	T	rs2596401	nEnhancer_nSkew	-0.814277	0.0096964	0.824411	ZN680	-1.25073	3.53564	4.78636	chr11:47294358:A:T_ZN680
11:47294358:A:T	11:47315909:A:T	A	T	rs2596401	nEnhancer_nSkew	-0.814277	0.0096964	0.824411	FOXJ2	5.31607	8.03164	2.71557	chr11:47294358:A:T_FOXJ2
11:47294358:A:T	11:47315909:A:T	A	T	rs2596401	nEnhancer_nSkew	-0.814277	0.0096964	0.824411	MEF2D	4.63448	8.90916	4.27468	chr11:47294358:A:T_MEF2D
11:47294358:A:T	11:47315909:A:T	A	T	rs2596401	nEnhancer_nSkew	-0.814277	0.0096964	0.824411	ZFP82	8.96039	7.63921	-1.32118	chr11:47294358:A:T_ZFP82
11:47295140:A:C	11:47316691:A:C	A	C	rs11039166	Enhancer_nSkew	0.499132	0.493626	-0.0047301	ZN768	2.11924	4.42447	2.30524	chr11:47295140:A:C_ZN768
11:47295140:A:C	11:47316691:A:C	A	C	rs11039166	Enhancer_nSkew	0.499132	0.493626	-0.0047301	ZBT18	8.35875	6.26728	-2.09147	chr11:47295140:A:C_ZBT18
11:47295140:A:C	11:47316691:A:C	A	C	rs11039166	Enhancer_nSkew	0.499132	0.493626	-0.0047301	NR1I2	4.87331	7.07054	2.19722	chr11:47295140:A:C_NR1I2
11:47302921:A:C	11:47324472:A:C	A	C	rs7127907	Enhancer_nSkew	1.72316	1.66495	-0.0571347	ZNF8	6.4694	3.29614	-3.17326	chr11:47302921:A:C_ZNF8
11:47303115:T:A	11:47324666:T:A	T	A	rs4752824	nEnhancer_nSkew	-0.235826	-0.351816	-0.116285	STAT2	6.52475	-1.06257	-7.58731	chr11:47303115:T:A_STAT2
11:47303115:T:A	11:47324666:T:A	T	A	rs4752824	nEnhancer_nSkew	-0.235826	-0.351816	-0.116285	ZIM3	7.58883	1.66084	-5.92799	chr11:47303115:T:A_ZIM3
11:47304522:G:A	11:47326073:G:A	G	A	rs12575456	nEnhancer_nSkew	0.153951	0.0400278	-0.114818	ZEB1	5.39633	9.44901	4.05268	chr11:47304522:G:A_ZEB1
11:47304522:G:A	11:47326073:G:A	G	A	rs12575456	nEnhancer_nSkew	0.153951	0.0400278	-0.114818	ASCL1	1.23183	8.77351	7.54168	chr11:47304522:G:A_ASCL1
11:47304522:G:A	11:47326073:G:A	G	A	rs12575456	nEnhancer_nSkew	0.153951	0.0400278	-0.114818	ZN770	5.86553	5.33453	-0.530996	chr11:47304522:G:A_ZN770
11:47304522:G:A	11:47326073:G:A	G	A	rs12575456	nEnhancer_nSkew	0.153951	0.0400278	-0.114818	ZBT18	3.19658	7.62342	4.42684	chr11:47304522:G:A_ZBT18
11:47304522:G:A	11:47326073:G:A	G	A	rs12575456	nEnhancer_nSkew	0.153951	0.0400278	-0.114818	TBX21	2.29372	6.98291	4.68919	chr11:47304522:G:A_TBX21
11:47304522:G:A	11:47326073:G:A	G	A	rs12575456	nEnhancer_nSkew	0.153951	0.0400278	-0.114818	HTF4	1.23663	8.80965	7.57302	chr11:47304522:G:A_HTF4
11:47304522:G:A	11:47326073:G:A	G	A	rs12575456	nEnhancer_nSkew	0.153951	0.0400278	-0.114818	MYOG	2.0508	7.07113	5.02033	chr11:47304522:G:A_MYOG
11:47304522:G:A	11:47326073:G:A	G	A	rs12575456	nEnhancer_nSkew	0.153951	0.0400278	-0.114818	ITF2	2.63103	7.55101	4.91998	chr11:47304522:G:A_ITF2
11:47305666:G:A	11:47327217:G:A	G	A	rs1375688	nEnhancer_nSkew	0.154277	0.00845396	-0.145544	ZN214	5.41345	7.20403	1.79058	chr11:47305666:G:A_ZN214
11:47305666:G:A	11:47327217:G:A	G	A	rs1375688	nEnhancer_nSkew	0.154277	0.00845396	-0.145544	PTF1A	9.12089	8.01607	-1.10482	chr11:47305666:G:A_PTF1A
11:47305666:G:A	11:47327217:G:A	G	A	rs1375688	nEnhancer_nSkew	0.154277	0.00845396	-0.145544	ZN331	5.88276	6.90991	1.02715	chr11:47305666:G:A_ZN331
11:47313524:A:G	11:47335075:A:G	A	G	rs10838690	nEnhancer_nSkew	0.0755066	-0.105622	-0.183457	TYY1	5.88379	-0.000649412	-5.88444	chr11:47313524:A:G_TYY1
11:47313524:A:G	11:47335075:A:G	A	G	rs10838690	nEnhancer_nSkew	0.0755066	-0.105622	-0.183457	CEBPG	6.88606	1.85764	-5.02842	chr11:47313524:A:G_CEBPG
11:47313524:A:G	11:47335075:A:G	A	G	rs10838690	nEnhancer_nSkew	0.0755066	-0.105622	-0.183457	ZN121	13.6816	12.9896	-0.691981	chr11:47313524:A:G_ZN121
11:47313524:A:G	11:47335075:A:G	A	G	rs10838690	nEnhancer_nSkew	0.0755066	-0.105622	-0.183457	PAX5	9.94628	9.06592	-0.880359	chr11:47313524:A:G_PAX5
11:47313524:A:G	11:47335075:A:G	A	G	rs10838690	nEnhancer_nSkew	0.0755066	-0.105622	-0.183457	ATF4	5.97439	-0.0135642	-5.98796	chr11:47313524:A:G_ATF4
11:47313524:A:G	11:47335075:A:G	A	G	rs10838690	nEnhancer_nSkew	0.0755066	-0.105622	-0.183457	CEBPA	8.0616	2.67558	-5.38602	chr11:47313524:A:G_CEBPA
11:47313790:C:T	11:47335341:C:T	C	T	rs7940809	Enhancer_nSkew	0.520025	0.408599	-0.113687	BATF3	7.14096	5.05625	-2.08471	chr11:47313790:C:T_BATF3
11:47313790:C:T	11:47335341:C:T	C	T	rs7940809	Enhancer_nSkew	0.520025	0.408599	-0.113687	OZF	-11.6206	-6.69395	4.9267	chr11:47313790:C:T_OZF
11:47313790:C:T	11:47335341:C:T	C	T	rs7940809	Enhancer_nSkew	0.520025	0.408599	-0.113687	PAX5	10.0476	8.85898	-1.1886	chr11:47313790:C:T_PAX5
11:47316833:C:T	11:47338384:C:T	C	T	rs7109147	nEnhancer_nSkew	0.069031	0.0736127	0.00347338	RXRA	7.7569	5.14011	-2.61679	chr11:47316833:C:T_RXRA
11:47316833:C:T	11:47338384:C:T	C	T	rs7109147	nEnhancer_nSkew	0.069031	0.0736127	0.00347338	ZN770	3.77551	6.85309	3.07758	chr11:47316833:C:T_ZN770
11:47316833:C:T	11:47338384:C:T	C	T	rs7109147	nEnhancer_nSkew	0.069031	0.0736127	0.00347338	RXRG	5.13822	3.91848	-1.21974	chr11:47316833:C:T_RXRG
11:47316833:C:T	11:47338384:C:T	C	T	rs7109147	nEnhancer_nSkew	0.069031	0.0736127	0.00347338	COT1	8.45447	4.55606	-3.89842	chr11:47316833:C:T_COT1
11:47316833:C:T	11:47338384:C:T	C	T	rs7109147	nEnhancer_nSkew	0.069031	0.0736127	0.00347338	KLF6	7.51808	4.70446	-2.81362	chr11:47316833:C:T_KLF6
11:47316833:C:T	11:47338384:C:T	C	T	rs7109147	nEnhancer_nSkew	0.069031	0.0736127	0.00347338	COT2	8.75082	4.00283	-4.748	chr11:47316833:C:T_COT2
11:47316833:C:T	11:47338384:C:T	C	T	rs7109147	nEnhancer_nSkew	0.069031	0.0736127	0.00347338	KLF15	6.5524	5.5658	-0.986597	chr11:47316833:C:T_KLF15
11:47317874:G:A	11:47339425:G:A	G	A	rs4752980	nEnhancer_nSkew	-0.0143777	-0.318971	-0.305805	ZN554	8.39893	9.26502	0.866089	chr11:47317874:G:A_ZN554
11:47317874:G:A	11:47339425:G:A	G	A	rs4752980	nEnhancer_nSkew	-0.0143777	-0.318971	-0.305805	ZN586	-3.5389	-5.73613	-2.19722	chr11:47317874:G:A_ZN586
11:47317874:G:A	11:47339425:G:A	G	A	rs4752980	nEnhancer_nSkew	-0.0143777	-0.318971	-0.305805	MAFF	6.93641	7.74248	0.806067	chr11:47317874:G:A_MAFF
11:47317874:G:A	11:47339425:G:A	G	A	rs4752980	nEnhancer_nSkew	-0.0143777	-0.318971	-0.305805	ZN140	2.9721	5.80774	2.83564	chr11:47317874:G:A_ZN140
11:47317874:G:A	11:47339425:G:A	G	A	rs4752980	nEnhancer_nSkew	-0.0143777	-0.318971	-0.305805	ZN770	18.2326	19.5438	1.3112	chr11:47317874:G:A_ZN770
11:47319098:A:G	11:47340649:A:G	A	G	rs7120957	nEnhancer_nSkew	0.645474	0.387246	-0.259986	ZEB1	9.44901	8.01867	-1.43034	chr11:47319098:A:G_ZEB1
11:47319098:A:G	11:47340649:A:G	A	G	rs7120957	nEnhancer_nSkew	0.645474	0.387246	-0.259986	ITF2	7.55101	6.37127	-1.17974	chr11:47319098:A:G_ITF2
11:47319098:A:G	11:47340649:A:G	A	G	rs7120957	nEnhancer_nSkew	0.645474	0.387246	-0.259986	ASCL1	6.95617	7.6146	0.658434	chr11:47319098:A:G_ASCL1
11:47319098:A:G	11:47340649:A:G	A	G	rs7120957	nEnhancer_nSkew	0.645474	0.387246	-0.259986	ZBT18	7.62342	6.82185	-0.801576	chr11:47319098:A:G_ZBT18
11:47319098:A:G	11:47340649:A:G	A	G	rs7120957	nEnhancer_nSkew	0.645474	0.387246	-0.259986	HTF4	8.80965	5.97643	-2.83321	chr11:47319098:A:G_HTF4
11:47320178:T:C	11:47341729:T:C	T	C	rs10838691	nEnhancer_nSkew	-0.00183074	-0.105001	-0.104731	KLF8	6.05824	8.25546	2.19722	chr11:47320178:T:C_KLF8
11:47320178:T:C	11:47341729:T:C	T	C	rs10838691	nEnhancer_nSkew	-0.00183074	-0.105001	-0.104731	RUNX2	7.70541	5.96391	-1.7415	chr11:47320178:T:C_RUNX2
11:47320178:T:C	11:47341729:T:C	T	C	rs10838691	nEnhancer_nSkew	-0.00183074	-0.105001	-0.104731	SALL4	8.09098	4.29118	-3.7998	chr11:47320178:T:C_SALL4
11:47320178:T:C	11:47341729:T:C	T	C	rs10838691	nEnhancer_nSkew	-0.00183074	-0.105001	-0.104731	ZN143	6.1193	4.36575	-1.75355	chr11:47320178:T:C_ZN143
11:47320178:T:C	11:47341729:T:C	T	C	rs10838691	nEnhancer_nSkew	-0.00183074	-0.105001	-0.104731	KLF4	9.90223	7.04632	-2.85591	chr11:47320178:T:C_KLF4
11:47320178:T:C	11:47341729:T:C	T	C	rs10838691	nEnhancer_nSkew	-0.00183074	-0.105001	-0.104731	KLF5	8.46704	6.17759	-2.28946	chr11:47320178:T:C_KLF5
11:47320178:T:C	11:47341729:T:C	T	C	rs10838691	nEnhancer_nSkew	-0.00183074	-0.105001	-0.104731	THA11	5.88033	4.22025	-1.66008	chr11:47320178:T:C_THA11
11:47320669:A:C	11:47342220:A:C	A	C	rs10742801	nEnhancer_nSkew	-0.0585579	-0.26868	-0.211997	RFX5	8.78398	8.25619	-0.527791	chr11:47320669:A:C_RFX5
11:47320669:A:C	11:47342220:A:C	A	C	rs10742801	nEnhancer_nSkew	-0.0585579	-0.26868	-0.211997	OSR2	9.64135	10.1832	0.541884	chr11:47320669:A:C_OSR2
11:47322404:A:G	11:47343955:A:G	A	G	rs10769252	nEnhancer_nSkew	-0.162163	-0.0412993	0.119363	RARA	8.15259	2.76657	-5.38602	chr11:47322404:A:G_RARA
11:47322404:A:G	11:47343955:A:G	A	G	rs10769252	nEnhancer_nSkew	-0.162163	-0.0412993	0.119363	PAX5	6.99851	8.18711	1.1886	chr11:47322404:A:G_PAX5
11:47329002:G:C	11:47350553:G:C	G	C	rs10838693	nEnhancer_nSkew	-0.0183396	0.147931	0.165113	TAF1	7.19478	3.00356	-4.19122	chr11:47329002:G:C_TAF1
11:47329002:G:C	11:47350553:G:C	G	C	rs10838693	nEnhancer_nSkew	-0.0183396	0.147931	0.165113	ZBTB6	8.84836	5.23178	-3.61658	chr11:47329002:G:C_ZBTB6
11:47329002:G:C	11:47350553:G:C	G	C	rs10838693	nEnhancer_nSkew	-0.0183396	0.147931	0.165113	PO3F2	4.92995	7.81956	2.88961	chr11:47329002:G:C_PO3F2
11:47329002:G:C	11:47350553:G:C	G	C	rs10838693	nEnhancer_nSkew	-0.0183396	0.147931	0.165113	ZSC22	7.5983	2.92218	-4.67612	chr11:47329002:G:C_ZSC22
11:47330858:G:A	11:47352409:G:A	G	A	rs4752825	Enhancer_nSkew	0.707964	0.73869	0.0305741	TFE2	8.30546	4.02725	-4.27821	chr11:47330858:G:A_TFE2
11:47330858:G:A	11:47352409:G:A	G	A	rs4752825	Enhancer_nSkew	0.707964	0.73869	0.0305741	ITF2	7.76529	6.07409	-1.69121	chr11:47330858:G:A_ITF2
11:47330858:G:A	11:47352409:G:A	G	A	rs4752825	Enhancer_nSkew	0.707964	0.73869	0.0305741	ZN667	6.60568	8.32625	1.72058	chr11:47330858:G:A_ZN667
11:47330858:G:A	11:47352409:G:A	G	A	rs4752825	Enhancer_nSkew	0.707964	0.73869	0.0305741	TWST1	7.76569	4.76526	-3.00044	chr11:47330858:G:A_TWST1
11:47333236:C:T	11:47354787:C:T	C	T	rs1052373	nEnhancer_nSkew	-0.224169	-0.0347528	0.188613	ZN586	-1.98377	-6.29376	-4.30999	chr11:47333236:C:T_ZN586
11:47338861:T:C	11:47360412:T:C	T	C	rs2269434	nEnhancer_nSkew	0.0745981	0.0140575	-0.0624996	KLF6	7.45337	8.94144	1.48808	chr11:47338861:T:C_KLF6
11:47338861:T:C	11:47360412:T:C	T	C	rs2269434	nEnhancer_nSkew	0.0745981	0.0140575	-0.0624996	ZBTB6	2.7683	7.69945	4.93115	chr11:47338861:T:C_ZBTB6
11:47353377:C:G	11:47374928:C:G	C	G	rs11039194	nEnhancer_nSkew	0.303581	-0.436774	-0.737309	ZEB1	9.44901	4.25298	-5.19604	chr11:47353377:C:G_ZEB1
11:47353377:C:G	11:47374928:C:G	C	G	rs11039194	nEnhancer_nSkew	0.303581	-0.436774	-0.737309	HTF4	8.80965	5.06828	-3.74137	chr11:47353377:C:G_HTF4
11:47353377:C:G	11:47374928:C:G	C	G	rs11039194	nEnhancer_nSkew	0.303581	-0.436774	-0.737309	ZBT18	7.62342	1.64758	-5.97584	chr11:47353377:C:G_ZBT18
11:47353377:C:G	11:47374928:C:G	C	G	rs11039194	nEnhancer_nSkew	0.303581	-0.436774	-0.737309	ITF2	7.55101	4.72004	-2.83097	chr11:47353377:C:G_ITF2
11:47353377:C:G	11:47374928:C:G	C	G	rs11039194	nEnhancer_nSkew	0.303581	-0.436774	-0.737309	TBX21	5.87092	6.98478	1.11386	chr11:47353377:C:G_TBX21
11:47359444:C:T	11:47380995:C:T	C	T	rs79498485	Enhancer_Skew	1.1444	-0.0279564	-1.17562	ERR3	3.37587	7.18254	3.80666	chr11:47359444:C:T_ERR3
11:47359444:C:T	11:47380995:C:T	C	T	rs79498485	Enhancer_Skew	1.1444	-0.0279564	-1.17562	COT1	9.78357	9.13546	-0.648106	chr11:47359444:C:T_COT1
11:47359444:C:T	11:47380995:C:T	C	T	rs79498485	Enhancer_Skew	1.1444	-0.0279564	-1.17562	CTCF	9.35639	8.42613	-0.930265	chr11:47359444:C:T_CTCF
11:47359444:C:T	11:47380995:C:T	C	T	rs79498485	Enhancer_Skew	1.1444	-0.0279564	-1.17562	THB	10.0481	8.63441	-1.41369	chr11:47359444:C:T_THB
11:47359444:C:T	11:47380995:C:T	C	T	rs79498485	Enhancer_Skew	1.1444	-0.0279564	-1.17562	THA	9.99628	10.5341	0.537854	chr11:47359444:C:T_THA
11:47359444:C:T	11:47380995:C:T	C	T	rs79498485	Enhancer_Skew	1.1444	-0.0279564	-1.17562	NR1H3	11.6078	12.6625	1.05471	chr11:47359444:C:T_NR1H3
11:47359444:C:T	11:47380995:C:T	C	T	rs79498485	Enhancer_Skew	1.1444	-0.0279564	-1.17562	CTCFL	7.952	7.25994	-0.692062	chr11:47359444:C:T_CTCFL
11:47359444:C:T	11:47380995:C:T	C	T	rs79498485	Enhancer_Skew	1.1444	-0.0279564	-1.17562	COT2	8.57146	8.13089	-0.440576	chr11:47359444:C:T_COT2
11:47388615:T:A	11:47410166:T:A	T	A	rs11821917	Enhancer_nSkew	1.02752	1.08003	0.0505724	ITF2	7.94713	5.6607	-2.28643	chr11:47388615:T:A_ITF2
11:47388615:T:A	11:47410166:T:A	T	A	rs11821917	Enhancer_nSkew	1.02752	1.08003	0.0505724	VEZF1	5.2912	7.6153	2.32409	chr11:47388615:T:A_VEZF1
11:47388615:T:A	11:47410166:T:A	T	A	rs11821917	Enhancer_nSkew	1.02752	1.08003	0.0505724	MYF6	8.15812	4.79083	-3.3673	chr11:47388615:T:A_MYF6
11:47388615:T:A	11:47410166:T:A	T	A	rs11821917	Enhancer_nSkew	1.02752	1.08003	0.0505724	BHA15	7.71398	4.12575	-3.58822	chr11:47388615:T:A_BHA15
11:47388615:T:A	11:47410166:T:A	T	A	rs11821917	Enhancer_nSkew	1.02752	1.08003	0.0505724	ETV2	1.93185	7.02805	5.0962	chr11:47388615:T:A_ETV2
11:47388615:T:A	11:47410166:T:A	T	A	rs11821917	Enhancer_nSkew	1.02752	1.08003	0.0505724	ZNF41	2.36177	7.0069	4.64513	chr11:47388615:T:A_ZNF41
11:47389200:G:T	11:47410751:G:T	G	T	rs4752992	Enhancer_nSkew	1.64377	1.45226	-0.180823	P63	3.81793	7.97802	4.16008	chr11:47389200:G:T_P63
11:47389200:G:T	11:47410751:G:T	G	T	rs4752992	Enhancer_nSkew	1.64377	1.45226	-0.180823	P53	1.79918	6.34493	4.54575	chr11:47389200:G:T_P53
11:47390185:A:G	11:47411736:A:G	A	G	rs11824864	nEnhancer_nSkew	-0.244329	-0.163578	0.0788244	PO2F2	7.40899	6.70764	-0.701349	chr11:47390185:A:G_PO2F2
11:47394344:G:A	11:47415895:G:A	G	A	rs78524236	nEnhancer_nSkew	-0.036784	-0.216339	-0.180158	ZN467	7.67082	7.21883	-0.451985	chr11:47394344:G:A_ZN467
11:47394344:G:A	11:47415895:G:A	G	A	rs78524236	nEnhancer_nSkew	-0.036784	-0.216339	-0.180158	SP2	8.77661	7.88903	-0.887585	chr11:47394344:G:A_SP2
11:47394344:G:A	11:47415895:G:A	G	A	rs78524236	nEnhancer_nSkew	-0.036784	-0.216339	-0.180158	Z324A	5.46633	7.69505	2.22872	chr11:47394344:G:A_Z324A
11:47394344:G:A	11:47415895:G:A	G	A	rs78524236	nEnhancer_nSkew	-0.036784	-0.216339	-0.180158	SP4	7.68252	7.01439	-0.668131	chr11:47394344:G:A_SP4
11:47401221:T:C	11:47422772:T:C	T	C	rs74206205	nEnhancer_nSkew	0.166984	-0.191587	-0.360343	GATA6	6.16284	7.25174	1.0889	chr11:47401221:T:C_GATA6
11:47403412:A:G	11:47424963:A:G	A	G	rs11820650	nEnhancer_nSkew	-0.0937476	0.155653	0.249999	ZN257	7.5255	5.89576	-1.62974	chr11:47403412:A:G_ZN257
11:47403412:A:G	11:47424963:A:G	A	G	rs11820650	nEnhancer_nSkew	-0.0937476	0.155653	0.249999	SP4	7.11098	7.82525	0.714271	chr11:47403412:A:G_SP4
11:47403412:A:G	11:47424963:A:G	A	G	rs11820650	nEnhancer_nSkew	-0.0937476	0.155653	0.249999	PATZ1	7.84443	8.715	0.870576	chr11:47403412:A:G_PATZ1
11:47403412:A:G	11:47424963:A:G	A	G	rs11820650	nEnhancer_nSkew	-0.0937476	0.155653	0.249999	MAZ	6.26928	7.11526	0.845977	chr11:47403412:A:G_MAZ
11:47409978:G:A	11:47431529:G:A	G	A	rs753812	nEnhancer_nSkew	-0.00070003	0.156369	0.157222	VEZF1	7.41179	6.36975	-1.04205	chr11:47409978:G:A_VEZF1
11:47409978:G:A	11:47431529:G:A	G	A	rs753812	nEnhancer_nSkew	-0.00070003	0.156369	0.157222	SALL4	8.06522	7.01775	-1.04746	chr11:47409978:G:A_SALL4
11:47409978:G:A	11:47431529:G:A	G	A	rs753812	nEnhancer_nSkew	-0.00070003	0.156369	0.157222	ZIC3	8.54084	4.3197	-4.22114	chr11:47409978:G:A_ZIC3
11:47409978:G:A	11:47431529:G:A	G	A	rs753812	nEnhancer_nSkew	-0.00070003	0.156369	0.157222	ZN121	3.86261	6.37925	2.51664	chr11:47409978:G:A_ZN121
11:47409978:G:A	11:47431529:G:A	G	A	rs753812	nEnhancer_nSkew	-0.00070003	0.156369	0.157222	ZSC22	5.35077	6.58643	1.23567	chr11:47409978:G:A_ZSC22
11:47410410:G:A	11:47431961:G:A	G	A	rs61000762	nEnhancer_nSkew	0.0168225	-0.285294	-0.303287	NR1H4	6.99693	4.56986	-2.42706	chr11:47410410:G:A_NR1H4
11:47419805:G:T	11:47441356:G:T	G	T	rs3781628	nEnhancer_nSkew	0.535804	0.171982	-0.362701	THAP1	7.01222	6.25733	-0.754887	chr11:47419805:G:T_THAP1
11:47419805:G:T	11:47441356:G:T	G	T	rs3781628	nEnhancer_nSkew	0.535804	0.171982	-0.362701	SP1	9.36447	6.55078	-2.81368	chr11:47419805:G:T_SP1
11:47420113:C:T	11:47441664:C:T	C	T	rs2242511	Enhancer_nSkew	1.35688	1.30817	-0.04777	ZN770	6.42435	6.86278	0.438426	chr11:47420113:C:T_ZN770
11:47420113:C:T	11:47441664:C:T	C	T	rs2242511	Enhancer_nSkew	1.35688	1.30817	-0.04777	ZFP28	3.95117	5.06683	1.11566	chr11:47420113:C:T_ZFP28
11:47420113:C:T	11:47441664:C:T	C	T	rs2242511	Enhancer_nSkew	1.35688	1.30817	-0.04777	TAF1	8.22951	9.17607	0.946553	chr11:47420113:C:T_TAF1
11:47420113:C:T	11:47441664:C:T	C	T	rs2242511	Enhancer_nSkew	1.35688	1.30817	-0.04777	ETS2	7.59181	7.02214	-0.569666	chr11:47420113:C:T_ETS2
11:47420113:C:T	11:47441664:C:T	C	T	rs2242511	Enhancer_nSkew	1.35688	1.30817	-0.04777	ZFP42	2.80445	8.78637	5.98192	chr11:47420113:C:T_ZFP42
11:47425651:T:C	11:47447202:T:C	T	C	rs17790804	nEnhancer_nSkew	0.242514	0.291393	0.0485989	MEIS2	0.36494	7.88517	7.52023	chr11:47425651:T:C_MEIS2
11:47425651:T:C	11:47447202:T:C	T	C	rs17790804	nEnhancer_nSkew	0.242514	0.291393	0.0485989	SIX1	7.39897	6.24576	-1.15321	chr11:47425651:T:C_SIX1
11:47425651:T:C	11:47447202:T:C	T	C	rs17790804	nEnhancer_nSkew	0.242514	0.291393	0.0485989	ZN317	7.77127	5.28962	-2.48165	chr11:47425651:T:C_ZN317
11:47432659:C:T	11:47454210:C:T	C	T	rs77998085	nEnhancer_nSkew	0.424475	-0.0673041	-0.497693	CEBPG	8.05614	6.69494	-1.36119	chr11:47432659:C:T_CEBPG
11:47432659:C:T	11:47454210:C:T	C	T	rs77998085	nEnhancer_nSkew	0.424475	-0.0673041	-0.497693	ZNF85	5.9094	7.48363	1.57423	chr11:47432659:C:T_ZNF85
11:47432659:C:T	11:47454210:C:T	C	T	rs77998085	nEnhancer_nSkew	0.424475	-0.0673041	-0.497693	HXA13	8.79393	4.82364	-3.97029	chr11:47432659:C:T_HXA13
11:47433030:A:G	11:47454581:A:G	A	G	rs4384349	nEnhancer_nSkew	-0.0623612	0.0705663	0.134235	BCL6	6.78036	7.85265	1.07229	chr11:47433030:A:G_BCL6
11:47434516:T:C	11:47456067:T:C	T	C	rs111228939	nEnhancer_nSkew	0.0365218	-0.0949382	-0.133358	TAL1	6.01422	9.0532	3.03899	chr11:47434516:T:C_TAL1
11:47434516:T:C	11:47456067:T:C	T	C	rs111228939	nEnhancer_nSkew	0.0365218	-0.0949382	-0.133358	GATA1	5.6459	8.07391	2.42801	chr11:47434516:T:C_GATA1
11:47442967:G:A	11:47464519:G:A	G	A	rs3847503	nEnhancer_nSkew	-0.119831	0.0520973	0.170929	CTCF	7.5345	4.56176	-2.97274	chr11:47442967:G:A_CTCF
11:47442967:G:A	11:47464519:G:A	G	A	rs3847503	nEnhancer_nSkew	-0.119831	0.0520973	0.170929	CTCFL	8.95846	7.75049	-1.20796	chr11:47442967:G:A_CTCFL
11:47442967:G:A	11:47464519:G:A	G	A	rs3847503	nEnhancer_nSkew	-0.119831	0.0520973	0.170929	ZN341	11.0587	10.0984	-0.960297	chr11:47442967:G:A_ZN341
11:47454123:G:A	11:47475675:G:A	G	A	rs60882887	nEnhancer_nSkew	-0.0642159	0.0384404	0.102207	ZN449	4.327	8.60866	4.28165	chr11:47454123:G:A_ZN449
11:47454123:G:A	11:47475675:G:A	G	A	rs60882887	nEnhancer_nSkew	-0.0642159	0.0384404	0.102207	ZN770	7.60458	8.23848	0.633904	chr11:47454123:G:A_ZN770
11:47456297:A:G	11:47477849:A:G	A	G	rs17198158	nEnhancer_nSkew	0.0790262	-0.144685	-0.227822	ZN264	7.33393	7.75474	0.420818	chr11:47456297:A:G_ZN264
11:47456297:A:G	11:47477849:A:G	A	G	rs17198158	nEnhancer_nSkew	0.0790262	-0.144685	-0.227822	SOX10	8.91573	8.10118	-0.81455	chr11:47456297:A:G_SOX10
11:47456297:A:G	11:47477849:A:G	A	G	rs17198158	nEnhancer_nSkew	0.0790262	-0.144685	-0.227822	NFIC	5.83983	8.31143	2.4716	chr11:47456297:A:G_NFIC
11:47456297:A:G	11:47477849:A:G	A	G	rs17198158	nEnhancer_nSkew	0.0790262	-0.144685	-0.227822	NFIA	6.31099	8.88097	2.56998	chr11:47456297:A:G_NFIA
11:47457616:G:A	11:47479168:G:A	G	A	rs74335517	nEnhancer_nSkew	-0.138392	-0.195644	-0.0578914	ZN121	5.59816	3.94803	-1.65012	chr11:47457616:G:A_ZN121
11:47466188:G:A	11:47487740:G:A	G	A	rs1044269	nEnhancer_nSkew	-0.103348	-0.0629055	0.0360236	ZN350	9.26188	7.86196	-1.39991	chr11:47466188:G:A_ZN350
11:47466188:G:A	11:47487740:G:A	G	A	rs1044269	nEnhancer_nSkew	-0.103348	-0.0629055	0.0360236	IRF7	5.67531	7.80171	2.1264	chr11:47466188:G:A_IRF7
11:47473650:G:A	11:47495202:G:A	G	A	rs4752839	nEnhancer_nSkew	0.38948	0.176935	-0.213636	ZBT18	7.50231	2.24193	-5.26038	chr11:47473650:G:A_ZBT18
11:47473650:G:A	11:47495202:G:A	G	A	rs4752839	nEnhancer_nSkew	0.38948	0.176935	-0.213636	PO3F2	5.59706	7.53562	1.93856	chr11:47473650:G:A_PO3F2
11:47480067:T:G	11:47501619:T:G	T	G	rs59631865	nEnhancer_nSkew	-0.013812	0.024495	0.037061	ZN320	10.2599	11.2233	0.963464	chr11:47480067:T:G_ZN320
11:47484734:A:G	11:47506286:A:G	A	G	rs11821273	Enhancer_nSkew	2.36682	2.2844	-0.0860137	ZN140	6.35747	1.07653	-5.28095	chr11:47484734:A:G_ZN140
11:47502037:C:T	11:47523589:C:T	C	T	rs60929305	nEnhancer_nSkew	-0.200142	-0.0295914	0.163899	MEF2B	9.42279	7.68484	-1.73796	chr11:47502037:C:T_MEF2B
11:47502037:C:T	11:47523589:C:T	C	T	rs60929305	nEnhancer_nSkew	-0.200142	-0.0295914	0.163899	MEF2C	8.21731	6.80467	-1.41264	chr11:47502037:C:T_MEF2C
11:47502037:C:T	11:47523589:C:T	C	T	rs60929305	nEnhancer_nSkew	-0.200142	-0.0295914	0.163899	MEF2A	8.43733	7.02566	-1.41167	chr11:47502037:C:T_MEF2A
11:47502037:C:T	11:47523589:C:T	C	T	rs60929305	nEnhancer_nSkew	-0.200142	-0.0295914	0.163899	MEF2D	8.63976	6.52077	-2.11899	chr11:47502037:C:T_MEF2D
11:47502605:G:T	11:47524157:G:T	G	T	rs11824990	nEnhancer_nSkew	0.408605	0.415124	0.00461252	ASCL1	8.01943	3.31309	-4.70635	chr11:47502605:G:T_ASCL1
11:47502605:G:T	11:47524157:G:T	G	T	rs11824990	nEnhancer_nSkew	0.408605	0.415124	0.00461252	ZN770	15.7299	12.8721	-2.85782	chr11:47502605:G:T_ZN770
11:47502605:G:T	11:47524157:G:T	G	T	rs11824990	nEnhancer_nSkew	0.408605	0.415124	0.00461252	RARA	12.1841	10.0399	-2.14416	chr11:47502605:G:T_RARA
11:47502605:G:T	11:47524157:G:T	G	T	rs11824990	nEnhancer_nSkew	0.408605	0.415124	0.00461252	RXRA	8.987	7.71508	-1.27192	chr11:47502605:G:T_RXRA
11:47502605:G:T	11:47524157:G:T	G	T	rs11824990	nEnhancer_nSkew	0.408605	0.415124	0.00461252	ZN490	-4.60826	-1.25671	3.35156	chr11:47502605:G:T_ZN490
11:47502605:G:T	11:47524157:G:T	G	T	rs11824990	nEnhancer_nSkew	0.408605	0.415124	0.00461252	SNAI2	8.44781	0.846404	-7.6014	chr11:47502605:G:T_SNAI2
11:47502605:G:T	11:47524157:G:T	G	T	rs11824990	nEnhancer_nSkew	0.408605	0.415124	0.00461252	THB	7.78782	6.11866	-1.66916	chr11:47502605:G:T_THB
11:47502620:C:A	11:47524172:C:A	C	A	rs11824971	nEnhancer_nSkew	0.280698	0.132941	-0.151092	ZN490	-4.60826	-9.85704	-5.24878	chr11:47502620:C:A_ZN490
11:47502620:C:A	11:47524172:C:A	C	A	rs11824971	nEnhancer_nSkew	0.280698	0.132941	-0.151092	COT2	7.82968	1.91456	-5.91512	chr11:47502620:C:A_COT2
11:47502620:C:A	11:47524172:C:A	C	A	rs11824971	nEnhancer_nSkew	0.280698	0.132941	-0.151092	NR1D1	7.37029	5.68657	-1.68372	chr11:47502620:C:A_NR1D1
11:47502620:C:A	11:47524172:C:A	C	A	rs11824971	nEnhancer_nSkew	0.280698	0.132941	-0.151092	SRBP1	7.86544	4.8025	-3.06293	chr11:47502620:C:A_SRBP1
11:47502620:C:A	11:47524172:C:A	C	A	rs11824971	nEnhancer_nSkew	0.280698	0.132941	-0.151092	ATF2	7.93895	6.34991	-1.58904	chr11:47502620:C:A_ATF2
11:47502620:C:A	11:47524172:C:A	C	A	rs11824971	nEnhancer_nSkew	0.280698	0.132941	-0.151092	RARA	12.1841	6.25825	-5.92586	chr11:47502620:C:A_RARA
11:47502620:C:A	11:47524172:C:A	C	A	rs11824971	nEnhancer_nSkew	0.280698	0.132941	-0.151092	RXRA	8.987	6.10982	-2.87718	chr11:47502620:C:A_RXRA
11:47502620:C:A	11:47524172:C:A	C	A	rs11824971	nEnhancer_nSkew	0.280698	0.132941	-0.151092	PAX5	9.51753	6.32097	-3.19656	chr11:47502620:C:A_PAX5
11:47502620:C:A	11:47524172:C:A	C	A	rs11824971	nEnhancer_nSkew	0.280698	0.132941	-0.151092	THB	7.78782	5.5648	-2.22301	chr11:47502620:C:A_THB
11:47502620:C:A	11:47524172:C:A	C	A	rs11824971	nEnhancer_nSkew	0.280698	0.132941	-0.151092	RXRB	9.41163	4.87903	-4.5326	chr11:47502620:C:A_RXRB
11:47502620:C:A	11:47524172:C:A	C	A	rs11824971	nEnhancer_nSkew	0.280698	0.132941	-0.151092	RORA	7.39985	1.45915	-5.9407	chr11:47502620:C:A_RORA
11:47505840:C:T	11:47527392:C:T	C	T	rs11823490	nEnhancer_nSkew	-0.139863	-0.130762	0.00892527	BACH1	8.26056	3.28171	-4.97885	chr11:47505840:C:T_BACH1
11:47505840:C:T	11:47527392:C:T	C	T	rs11823490	nEnhancer_nSkew	-0.139863	-0.130762	0.00892527	ZN770	16.639	16.0573	-0.581721	chr11:47505840:C:T_ZN770
11:47505840:C:T	11:47527392:C:T	C	T	rs11823490	nEnhancer_nSkew	-0.139863	-0.130762	0.00892527	ZN554	8.17919	3.95918	-4.22001	chr11:47505840:C:T_ZN554
11:47510332:T:G	11:47531884:T:G	T	G	rs4752843	nEnhancer_nSkew	0.338939	0.100874	-0.239151	ZNF76	7.01018	4.52741	-2.48277	chr11:47510332:T:G_ZNF76
11:47510332:T:G	11:47531884:T:G	T	G	rs4752843	nEnhancer_nSkew	0.338939	0.100874	-0.239151	NFKB2	2.5594	8.12976	5.57037	chr11:47510332:T:G_NFKB2
11:47510332:T:G	11:47531884:T:G	T	G	rs4752843	nEnhancer_nSkew	0.338939	0.100874	-0.239151	NFKB1	5.18352	7.86891	2.6854	chr11:47510332:T:G_NFKB1
11:47517656:A:G	11:47539208:A:G	A	G	rs11819955	nEnhancer_nSkew	0.1	0.0735418	-0.0282357	ZN350	5.28923	7.17253	1.8833	chr11:47517656:A:G_ZN350
11:47517656:A:G	11:47539208:A:G	A	G	rs11819955	nEnhancer_nSkew	0.1	0.0735418	-0.0282357	STAT2	4.98924	6.48996	1.50072	chr11:47517656:A:G_STAT2
11:47517656:A:G	11:47539208:A:G	A	G	rs11819955	nEnhancer_nSkew	0.1	0.0735418	-0.0282357	ZFP28	6.29276	5.77798	-0.514778	chr11:47517656:A:G_ZFP28
11:47518455:C:T	11:47540007:C:T	C	T	rs9666924	nEnhancer_nSkew	0.102777	-0.0117764	-0.117597	MEF2D	7.65864	8.31022	0.651579	chr11:47518455:C:T_MEF2D
11:47518455:C:T	11:47540007:C:T	C	T	rs9666924	nEnhancer_nSkew	0.102777	-0.0117764	-0.117597	MEF2A	6.77687	8.71909	1.94222	chr11:47518455:C:T_MEF2A
11:47518455:C:T	11:47540007:C:T	C	T	rs9666924	nEnhancer_nSkew	0.102777	-0.0117764	-0.117597	IRF9	4.05619	7.10071	3.04452	chr11:47518455:C:T_IRF9
11:47518455:C:T	11:47540007:C:T	C	T	rs9666924	nEnhancer_nSkew	0.102777	-0.0117764	-0.117597	MEF2C	6.7002	8.56072	1.86053	chr11:47518455:C:T_MEF2C
11:47518455:C:T	11:47540007:C:T	C	T	rs9666924	nEnhancer_nSkew	0.102777	-0.0117764	-0.117597	TBP	8.34261	6.48955	-1.85306	chr11:47518455:C:T_TBP
11:47533779:C:T	11:47555331:C:T	C	T	rs11822402	nEnhancer_nSkew	0.0214555	-0.0319051	-0.0537034	NKX21	7.95731	6.48196	-1.47535	chr11:47533779:C:T_NKX21
11:47533779:C:T	11:47555331:C:T	C	T	rs11822402	nEnhancer_nSkew	0.0214555	-0.0319051	-0.0537034	ZN260	2.68751	-0.623989	-3.3115	chr11:47533779:C:T_ZN260
11:47535804:C:T	11:47557356:C:T	C	T	rs11039278	nEnhancer_nSkew	-0.096352	0.0621089	0.157882	PKNX1	3.95554	7.49458	3.53904	chr11:47535804:C:T_PKNX1
11:47535804:C:T	11:47557356:C:T	C	T	rs11039278	nEnhancer_nSkew	-0.096352	0.0621089	0.157882	PBX1	4.26906	7.83715	3.56809	chr11:47535804:C:T_PBX1
11:47535804:C:T	11:47557356:C:T	C	T	rs11039278	nEnhancer_nSkew	-0.096352	0.0621089	0.157882	ZN121	19.9134	16.6989	-3.21448	chr11:47535804:C:T_ZN121
11:47535804:C:T	11:47557356:C:T	C	T	rs11039278	nEnhancer_nSkew	-0.096352	0.0621089	0.157882	PAX5	15.9312	14.7111	-1.22012	chr11:47535804:C:T_PAX5
11:47536668:G:A	11:47558220:G:A	G	A	rs4752783	nEnhancer_nSkew	0.409802	0.316221	-0.104091	ZSC22	7.91176	5.27556	-2.6362	chr11:47536668:G:A_ZSC22
11:47536668:G:A	11:47558220:G:A	G	A	rs4752783	nEnhancer_nSkew	0.409802	0.316221	-0.104091	ZN418	4.25944	7.0392	2.77975	chr11:47536668:G:A_ZN418
11:47536668:G:A	11:47558220:G:A	G	A	rs4752783	nEnhancer_nSkew	0.409802	0.316221	-0.104091	BACH1	7.56166	3.59659	-3.96507	chr11:47536668:G:A_BACH1
11:47536668:G:A	11:47558220:G:A	G	A	rs4752783	nEnhancer_nSkew	0.409802	0.316221	-0.104091	TAF1	8.10091	6.82817	-1.27274	chr11:47536668:G:A_TAF1
11:47536668:G:A	11:47558220:G:A	G	A	rs4752783	nEnhancer_nSkew	0.409802	0.316221	-0.104091	MYB	8.08122	7.26412	-0.817095	chr11:47536668:G:A_MYB
11:47536668:G:A	11:47558220:G:A	G	A	rs4752783	nEnhancer_nSkew	0.409802	0.316221	-0.104091	ZN770	5.76932	4.12453	-1.64479	chr11:47536668:G:A_ZN770
11:47537265:T:G	11:47558817:T:G	T	G	rs111994526	Enhancer_nSkew	1.31583	1.0045	-0.314275	STAT2	8.66407	7.32764	-1.33643	chr11:47537265:T:G_STAT2
11:47537265:T:G	11:47558817:T:G	T	G	rs111994526	Enhancer_nSkew	1.31583	1.0045	-0.314275	ZFP28	10.554	9.69507	-0.858892	chr11:47537265:T:G_ZFP28
11:47537265:T:G	11:47558817:T:G	T	G	rs111994526	Enhancer_nSkew	1.31583	1.0045	-0.314275	ANDR	7.02688	5.03795	-1.98893	chr11:47537265:T:G_ANDR
11:47537265:T:G	11:47558817:T:G	T	G	rs111994526	Enhancer_nSkew	1.31583	1.0045	-0.314275	FOXJ3	7.25958	6.12901	-1.13057	chr11:47537265:T:G_FOXJ3
11:47537265:T:G	11:47558817:T:G	T	G	rs111994526	Enhancer_nSkew	1.31583	1.0045	-0.314275	IRF1	8.8514	8.2002	-0.651203	chr11:47537265:T:G_IRF1
11:47537265:T:G	11:47558817:T:G	T	G	rs111994526	Enhancer_nSkew	1.31583	1.0045	-0.314275	IRF3	10.0566	8.71424	-1.34235	chr11:47537265:T:G_IRF3
11:47537265:T:G	11:47558817:T:G	T	G	rs111994526	Enhancer_nSkew	1.31583	1.0045	-0.314275	OZF	-8.90165	-10.5111	-1.60944	chr11:47537265:T:G_OZF
11:47543170:G:A	11:47564722:G:A	G	A	rs113459934	nEnhancer_nSkew	-0.335296	-0.0111648	0.322176	KLF6	8.02114	6.03556	-1.98558	chr11:47543170:G:A_KLF6
11:47543170:G:A	11:47564722:G:A	G	A	rs113459934	nEnhancer_nSkew	-0.335296	-0.0111648	0.322176	ZN263	8.24332	5.59548	-2.64785	chr11:47543170:G:A_ZN263
11:47543170:G:A	11:47564722:G:A	G	A	rs113459934	nEnhancer_nSkew	-0.335296	-0.0111648	0.322176	ZN770	20.035	18.1338	-1.90126	chr11:47543170:G:A_ZN770
11:47543170:G:A	11:47564722:G:A	G	A	rs113459934	nEnhancer_nSkew	-0.335296	-0.0111648	0.322176	ZNF76	6.56525	5.77795	-0.787299	chr11:47543170:G:A_ZNF76
11:47543170:G:A	11:47564722:G:A	G	A	rs113459934	nEnhancer_nSkew	-0.335296	-0.0111648	0.322176	ZN554	9.65274	6.70712	-2.94562	chr11:47543170:G:A_ZN554
11:47543170:G:A	11:47564722:G:A	G	A	rs113459934	nEnhancer_nSkew	-0.335296	-0.0111648	0.322176	ZSC22	9.97686	7.26313	-2.71373	chr11:47543170:G:A_ZSC22
11:47543170:G:A	11:47564722:G:A	G	A	rs113459934	nEnhancer_nSkew	-0.335296	-0.0111648	0.322176	WT1	6.40253	2.4611	-3.94143	chr11:47543170:G:A_WT1
11:47550303:G:A	11:47571855:G:A	G	A	rs7944532	nEnhancer_nSkew	-0.0296216	-0.0472358	-0.0166617	SRBP2	8.03187	6.20333	-1.82854	chr11:47550303:G:A_SRBP2
11:47550303:G:A	11:47571855:G:A	G	A	rs7944532	nEnhancer_nSkew	-0.0296216	-0.0472358	-0.0166617	SRBP1	5.85753	8.3065	2.44897	chr11:47550303:G:A_SRBP1
11:47550303:G:A	11:47571855:G:A	G	A	rs7944532	nEnhancer_nSkew	-0.0296216	-0.0472358	-0.0166617	RXRA	4.33964	7.50078	3.16114	chr11:47550303:G:A_RXRA
11:47550303:G:A	11:47571855:G:A	G	A	rs7944532	nEnhancer_nSkew	-0.0296216	-0.0472358	-0.0166617	ATF6A	7.25404	5.1608	-2.09323	chr11:47550303:G:A_ATF6A
11:47550303:G:A	11:47571855:G:A	G	A	rs7944532	nEnhancer_nSkew	-0.0296216	-0.0472358	-0.0166617	ZN341	7.69995	5.60096	-2.09899	chr11:47550303:G:A_ZN341
11:47550303:G:A	11:47571855:G:A	G	A	rs7944532	nEnhancer_nSkew	-0.0296216	-0.0472358	-0.0166617	ZN770	16.648	14.6899	-1.95814	chr11:47550303:G:A_ZN770
11:47550404:G:A	11:47571956:G:A	G	A	rs58119589	nEnhancer_nSkew	0.379672	0.136184	-0.244227	SNAI2	1.08161	8.68302	7.6014	chr11:47550404:G:A_SNAI2
11:47550404:G:A	11:47571956:G:A	G	A	rs58119589	nEnhancer_nSkew	0.379672	0.136184	-0.244227	ZN322	6.59624	7.75511	1.15887	chr11:47550404:G:A_ZN322
11:47553820:T:A	11:47575372:T:A	T	A	rs28364769	nEnhancer_nSkew	0.436028	0.261555	-0.178469	FOXJ3	7.66712	3.37578	-4.29134	chr11:47553820:T:A_FOXJ3
11:47553820:T:A	11:47575372:T:A	T	A	rs28364769	nEnhancer_nSkew	0.436028	0.261555	-0.178469	ZFP28	7.25514	5.15494	-2.1002	chr11:47553820:T:A_ZFP28
11:47561062:C:T	11:47582614:C:T	C	T	rs57828885	nEnhancer_nSkew	-0.193069	-0.0645923	0.127607	SMAD3	7.11809	5.19813	-1.91996	chr11:47561062:C:T_SMAD3
11:47561062:C:T	11:47582614:C:T	C	T	rs57828885	nEnhancer_nSkew	-0.193069	-0.0645923	0.127607	SUH	5.57919	7.65655	2.07737	chr11:47561062:C:T_SUH
11:47561062:C:T	11:47582614:C:T	C	T	rs57828885	nEnhancer_nSkew	-0.193069	-0.0645923	0.127607	PATZ1	6.24401	7.16164	0.917632	chr11:47561062:C:T_PATZ1
11:47561062:C:T	11:47582614:C:T	C	T	rs57828885	nEnhancer_nSkew	-0.193069	-0.0645923	0.127607	EGR1	2.42633	7.24032	4.81399	chr11:47561062:C:T_EGR1
11:47561062:C:T	11:47582614:C:T	C	T	rs57828885	nEnhancer_nSkew	-0.193069	-0.0645923	0.127607	ZN563	8.21464	7.60492	-0.60972	chr11:47561062:C:T_ZN563
11:47561062:C:T	11:47582614:C:T	C	T	rs57828885	nEnhancer_nSkew	-0.193069	-0.0645923	0.127607	PAX5	4.54087	6.70802	2.16715	chr11:47561062:C:T_PAX5
11:47561062:C:T	11:47582614:C:T	C	T	rs57828885	nEnhancer_nSkew	-0.193069	-0.0645923	0.127607	IKZF1	5.3986	7.69641	2.29781	chr11:47561062:C:T_IKZF1
11:47565510:G:A	11:47587062:G:A	G	A	rs11039300	Enhancer_nSkew	1.89646	1.68204	-0.21615	KAISO	9.80403	9.13854	-0.665496	chr11:47565510:G:A_KAISO
11:47575231:G:A	11:47596783:G:A	G	A	rs59837204	nEnhancer_nSkew	-0.0957718	0.140544	0.23269	IRF3	6.05637	7.39755	1.34117	chr11:47575231:G:A_IRF3
11:47575231:G:A	11:47596783:G:A	G	A	rs59837204	nEnhancer_nSkew	-0.0957718	0.140544	0.23269	ZN350	8.18669	7.74141	-0.44528	chr11:47575231:G:A_ZN350
11:47575231:G:A	11:47596783:G:A	G	A	rs59837204	nEnhancer_nSkew	-0.0957718	0.140544	0.23269	E2F4	8.27379	7.03329	-1.2405	chr11:47575231:G:A_E2F4
11:47575231:G:A	11:47596783:G:A	G	A	rs59837204	nEnhancer_nSkew	-0.0957718	0.140544	0.23269	ZN320	5.89183	2.02685	-3.86499	chr11:47575231:G:A_ZN320
11:47575231:G:A	11:47596783:G:A	G	A	rs59837204	nEnhancer_nSkew	-0.0957718	0.140544	0.23269	FEZF1	4.90428	8.19897	3.2947	chr11:47575231:G:A_FEZF1
11:47575231:G:A	11:47596783:G:A	G	A	rs59837204	nEnhancer_nSkew	-0.0957718	0.140544	0.23269	NR4A2	3.48508	8.37543	4.89035	chr11:47575231:G:A_NR4A2
11:47575231:G:A	11:47596783:G:A	G	A	rs59837204	nEnhancer_nSkew	-0.0957718	0.140544	0.23269	ZN770	8.08067	6.17941	-1.90126	chr11:47575231:G:A_ZN770
11:47575231:G:A	11:47596783:G:A	G	A	rs59837204	nEnhancer_nSkew	-0.0957718	0.140544	0.23269	NR4A1	4.73176	7.76445	3.03269	chr11:47575231:G:A_NR4A1
11:47586360:T:C	11:47607912:T:C	T	C	rs77465292	nEnhancer_nSkew	0.183737	-0.107956	-0.292822	ZN449	8.17401	3.89236	-4.28165	chr11:47586360:T:C_ZN449
11:47586360:T:C	11:47607912:T:C	T	C	rs77465292	nEnhancer_nSkew	0.183737	-0.107956	-0.292822	ZN322	5.51433	7.65637	2.14204	chr11:47586360:T:C_ZN322
11:47600655:G:A	11:47622207:G:A	G	A	rs112000051	nEnhancer_nSkew	-0.0230589	-0.0434993	-0.0216372	PPARG	5.94417	7.81233	1.86816	chr11:47600655:G:A_PPARG
11:47600655:G:A	11:47622207:G:A	G	A	rs112000051	nEnhancer_nSkew	-0.0230589	-0.0434993	-0.0216372	RXRA	6.04701	9.20814	3.16114	chr11:47600655:G:A_RXRA
11:47600655:G:A	11:47622207:G:A	G	A	rs112000051	nEnhancer_nSkew	-0.0230589	-0.0434993	-0.0216372	COT1	4.73997	8.80406	4.06409	chr11:47600655:G:A_COT1
11:47600655:G:A	11:47622207:G:A	G	A	rs112000051	nEnhancer_nSkew	-0.0230589	-0.0434993	-0.0216372	PPARA	6.15826	8.15369	1.99543	chr11:47600655:G:A_PPARA
11:47600655:G:A	11:47622207:G:A	G	A	rs112000051	nEnhancer_nSkew	-0.0230589	-0.0434993	-0.0216372	RARG	5.83301	8.69711	2.8641	chr11:47600655:G:A_RARG
11:47600655:G:A	11:47622207:G:A	G	A	rs112000051	nEnhancer_nSkew	-0.0230589	-0.0434993	-0.0216372	ZN770	9.58471	7.62657	-1.95814	chr11:47600655:G:A_ZN770
11:47600655:G:A	11:47622207:G:A	G	A	rs112000051	nEnhancer_nSkew	-0.0230589	-0.0434993	-0.0216372	Z324A	7.59348	5.80749	-1.786	chr11:47600655:G:A_Z324A
11:47600655:G:A	11:47622207:G:A	G	A	rs112000051	nEnhancer_nSkew	-0.0230589	-0.0434993	-0.0216372	RXRG	3.91848	6.55712	2.63864	chr11:47600655:G:A_RXRG
11:47600655:G:A	11:47622207:G:A	G	A	rs112000051	nEnhancer_nSkew	-0.0230589	-0.0434993	-0.0216372	ESR1	5.27052	7.30043	2.0299	chr11:47600655:G:A_ESR1
11:47606984:C:T	11:47628536:C:T	C	T	rs4752786	nEnhancer_nSkew	-0.0780325	-0.0687218	0.00833152	NR1I2	5.85023	7.0203	1.17007	chr11:47606984:C:T_NR1I2
11:47606984:C:T	11:47628536:C:T	C	T	rs4752786	nEnhancer_nSkew	-0.0780325	-0.0687218	0.00833152	ZN528	6.37863	8.98703	2.6084	chr11:47606984:C:T_ZN528
11:47606984:C:T	11:47628536:C:T	C	T	rs4752786	nEnhancer_nSkew	-0.0780325	-0.0687218	0.00833152	AP2A	8.34867	9.33736	0.988689	chr11:47606984:C:T_AP2A
11:47606984:C:T	11:47628536:C:T	C	T	rs4752786	nEnhancer_nSkew	-0.0780325	-0.0687218	0.00833152	COE1	10.6285	11.3644	0.735863	chr11:47606984:C:T_COE1
11:47608241:T:C	11:47629793:T:C	T	C	rs2138767	nEnhancer_nSkew	0.111477	-0.0443553	-0.156346	CDX1	7.74103	5.96217	-1.77886	chr11:47608241:T:C_CDX1
11:47611155:G:A	11:47632707:G:A	G	A	rs1474056	nEnhancer_nSkew	0.0609066	0.0949901	0.0348633	REL	4.65058	7.3255	2.67491	chr11:47611155:G:A_REL
11:47611155:G:A	11:47632707:G:A	G	A	rs1474056	nEnhancer_nSkew	0.0609066	0.0949901	0.0348633	IRF3	4.23323	6.73014	2.4969	chr11:47611155:G:A_IRF3
11:47611954:G:A	11:47633506:G:A	G	A	rs7931089	nEnhancer_nSkew	-0.244502	0.0757357	0.318657	HIC1	3.09463	8.15087	5.05625	chr11:47611954:G:A_HIC1
11:47651053:G:A	11:47672605:G:A	G	A	rs7945911	nEnhancer_nSkew	0.00888532	0.0503305	0.0393545	ESR1	5.33379	7.53713	2.20334	chr11:47651053:G:A_ESR1
11:47651053:G:A	11:47672605:G:A	G	A	rs7945911	nEnhancer_nSkew	0.00888532	0.0503305	0.0393545	GRHL2	7.51457	-0.078808	-7.59337	chr11:47651053:G:A_GRHL2
11:47651053:G:A	11:47672605:G:A	G	A	rs7945911	nEnhancer_nSkew	0.00888532	0.0503305	0.0393545	RARG	3.89603	8.21985	4.32382	chr11:47651053:G:A_RARG
11:47654591:T:G	11:47676143:T:G	T	G	rs7945100	nEnhancer_nSkew	-0.0661752	-0.276974	-0.210166	PAX5	8.67774	11.1808	2.50303	chr11:47654591:T:G_PAX5
11:47670608:C:T	11:47692160:C:T	C	T	rs58357937	nEnhancer_nSkew	-0.0715086	-0.35822	-0.287202	CRX	7.41473	8.12581	0.711081	chr11:47670608:C:T_CRX
11:47680843:A:G	11:47702395:A:G	A	G	rs7120737	nEnhancer_nSkew	0.143861	0.0784238	-0.0650675	ZN260	0.5926	-3.18233	-3.77493	chr11:47680843:A:G_ZN260
11:47680843:A:G	11:47702395:A:G	A	G	rs7120737	nEnhancer_nSkew	0.143861	0.0784238	-0.0650675	HSF2	10.1676	9.70062	-0.467007	chr11:47680843:A:G_HSF2
11:47689469:T:C	11:47711021:T:C	T	C	rs7952204	nEnhancer_nSkew	0.0485652	0.190458	0.141783	ZN549	5.28706	6.74535	1.4583	chr11:47689469:T:C_ZN549
11:47699760:G:A	11:47721312:G:A	G	A	rs79476064	nEnhancer_nSkew	-0.242488	-0.454898	-0.214558	HXB13	7.79122	7.3864	-0.404815	chr11:47699760:G:A_HXB13
11:47699760:G:A	11:47721312:G:A	G	A	rs79476064	nEnhancer_nSkew	-0.242488	-0.454898	-0.214558	ZFP28	5.0011	5.85912	0.858022	chr11:47699760:G:A_ZFP28
11:47699760:G:A	11:47721312:G:A	G	A	rs79476064	nEnhancer_nSkew	-0.242488	-0.454898	-0.214558	ANDR	6.64894	7.148	0.499061	chr11:47699760:G:A_ANDR
11:47699760:G:A	11:47721312:G:A	G	A	rs79476064	nEnhancer_nSkew	-0.242488	-0.454898	-0.214558	ZFP82	4.25943	6.2358	1.97638	chr11:47699760:G:A_ZFP82
11:47706038:A:C	11:47727590:A:C	A	C	rs17791016	nEnhancer_nSkew	-0.37675	-0.317033	0.0577281	ZN394	7.54073	7.12676	-0.413976	chr11:47706038:A:C_ZN394
11:47706038:A:C	11:47727590:A:C	A	C	rs17791016	nEnhancer_nSkew	-0.37675	-0.317033	0.0577281	OLIG2	5.77047	7.4605	1.69004	chr11:47706038:A:C_OLIG2
11:47706522:A:T	11:47728074:A:T	A	T	rs6485772	nEnhancer_nSkew	0.531651	0.206186	-0.339993	ZFP82	10.0933	6.96454	-3.12878	chr11:47706522:A:T_ZFP82
11:47706522:A:T	11:47728074:A:T	A	T	rs6485772	nEnhancer_nSkew	0.531651	0.206186	-0.339993	BATF3	8.11347	5.23427	-2.8792	chr11:47706522:A:T_BATF3
11:47706522:A:T	11:47728074:A:T	A	T	rs6485772	nEnhancer_nSkew	0.531651	0.206186	-0.339993	ZN394	8.33857	7.56647	-0.772106	chr11:47706522:A:T_ZN394
11:47706522:A:T	11:47728074:A:T	A	T	rs6485772	nEnhancer_nSkew	0.531651	0.206186	-0.339993	IRF1	6.48348	4.60724	-1.87624	chr11:47706522:A:T_IRF1
11:47706522:A:T	11:47728074:A:T	A	T	rs6485772	nEnhancer_nSkew	0.531651	0.206186	-0.339993	ZFP28	6.052	5.20183	-0.850164	chr11:47706522:A:T_ZFP28
11:47706522:A:T	11:47728074:A:T	A	T	rs6485772	nEnhancer_nSkew	0.531651	0.206186	-0.339993	ANDR	8.06292	10.0701	2.0072	chr11:47706522:A:T_ANDR
11:47706522:A:T	11:47728074:A:T	A	T	rs6485772	nEnhancer_nSkew	0.531651	0.206186	-0.339993	HNF1B	3.26121	6.61142	3.35021	chr11:47706522:A:T_HNF1B
11:47707372:C:T	11:47728924:C:T	C	T	rs4303192	nEnhancer_nSkew	0.457853	0.253358	-0.204162	HXA1	4.20006	7.69657	3.49651	chr11:47707372:C:T_HXA1
11:47707372:C:T	11:47728924:C:T	C	T	rs4303192	nEnhancer_nSkew	0.457853	0.253358	-0.204162	ZFP82	7.8004	7.33617	-0.464236	chr11:47707372:C:T_ZFP82
11:47707372:C:T	11:47728924:C:T	C	T	rs4303192	nEnhancer_nSkew	0.457853	0.253358	-0.204162	PIT1	3.08322	7.73718	4.65396	chr11:47707372:C:T_PIT1
11:47714471:T:C	11:47736023:T:C	T	C	rs4752791	nEnhancer_nSkew	0.00685937	0.0787257	0.0715394	PO2F1	8.17767	6.78844	-1.38923	chr11:47714471:T:C_PO2F1
11:47715997:C:T	11:47737549:C:T	C	T	rs111867185	nEnhancer_nSkew	0.313374	0.456063	0.139059	SP2	9.48091	8.47462	-1.0063	chr11:47715997:C:T_SP2
11:47715997:C:T	11:47737549:C:T	C	T	rs111867185	nEnhancer_nSkew	0.313374	0.456063	0.139059	ZN770	7.52103	6.47506	-1.04597	chr11:47715997:C:T_ZN770
11:47715997:C:T	11:47737549:C:T	C	T	rs111867185	nEnhancer_nSkew	0.313374	0.456063	0.139059	RUNX2	3.92542	7.39171	3.46628	chr11:47715997:C:T_RUNX2
11:47715997:C:T	11:47737549:C:T	C	T	rs111867185	nEnhancer_nSkew	0.313374	0.456063	0.139059	WT1	6.23675	5.39565	-0.841101	chr11:47715997:C:T_WT1
11:47715997:C:T	11:47737549:C:T	C	T	rs111867185	nEnhancer_nSkew	0.313374	0.456063	0.139059	KLF15	8.95618	8.06418	-0.891998	chr11:47715997:C:T_KLF15
11:47715997:C:T	11:47737549:C:T	C	T	rs111867185	nEnhancer_nSkew	0.313374	0.456063	0.139059	SP3	8.20101	7.37466	-0.826355	chr11:47715997:C:T_SP3
11:47715997:C:T	11:47737549:C:T	C	T	rs111867185	nEnhancer_nSkew	0.313374	0.456063	0.139059	TAF1	8.57636	7.14418	-1.43218	chr11:47715997:C:T_TAF1
11:47715997:C:T	11:47737549:C:T	C	T	rs111867185	nEnhancer_nSkew	0.313374	0.456063	0.139059	MAZ	7.55392	6.51177	-1.04215	chr11:47715997:C:T_MAZ
11:47715997:C:T	11:47737549:C:T	C	T	rs111867185	nEnhancer_nSkew	0.313374	0.456063	0.139059	SP1	6.60502	5.14068	-1.46434	chr11:47715997:C:T_SP1
11:47736600:T:C	11:47758152:T:C	T	C	rs59205786	nEnhancer_nSkew	-0.143992	-0.201734	-0.0584546	CEBPG	3.37966	7.47393	4.09428	chr11:47736600:T:C_CEBPG
11:47738038:C:T	11:47759590:C:T	C	T	rs75334064	Enhancer_nSkew	0.756931	0.405873	-0.351182	TEAD1	3.8377	7.44488	3.60718	chr11:47738038:C:T_TEAD1
11:47738038:C:T	11:47759590:C:T	C	T	rs75334064	Enhancer_nSkew	0.756931	0.405873	-0.351182	ZNF76	10.2385	6.39146	-3.84703	chr11:47738038:C:T_ZNF76
11:47738038:C:T	11:47759590:C:T	C	T	rs75334064	Enhancer_nSkew	0.756931	0.405873	-0.351182	ZN143	6.09343	2.02311	-4.07032	chr11:47738038:C:T_ZN143
11:47738038:C:T	11:47759590:C:T	C	T	rs75334064	Enhancer_nSkew	0.756931	0.405873	-0.351182	THA11	5.52835	1.54971	-3.97864	chr11:47738038:C:T_THA11
11:47751655:T:A	11:47773207:T:A	T	A	rs11819979	nEnhancer_nSkew	-0.246257	-0.07865	0.166835	MEF2A	6.85366	7.3571	0.503436	chr11:47751655:T:A_MEF2A
11:47751655:T:A	11:47773207:T:A	T	A	rs11819979	nEnhancer_nSkew	-0.246257	-0.07865	0.166835	ZN250	-0.909104	1.81365	2.72276	chr11:47751655:T:A_ZN250
11:47757225:A:G	11:47778777:A:G	A	G	rs77685652	nEnhancer_nSkew	0.0210814	-0.0233465	-0.0451028	NR4A1	4.94591	7.35534	2.40943	chr11:47757225:A:G_NR4A1
11:47757225:A:G	11:47778777:A:G	A	G	rs77685652	nEnhancer_nSkew	0.0210814	-0.0233465	-0.0451028	MEF2A	7.77792	4.96363	-2.8143	chr11:47757225:A:G_MEF2A
11:47757225:A:G	11:47778777:A:G	A	G	rs77685652	nEnhancer_nSkew	0.0210814	-0.0233465	-0.0451028	MEF2B	8.07608	5.74729	-2.32879	chr11:47757225:A:G_MEF2B
11:47757225:A:G	11:47778777:A:G	A	G	rs77685652	nEnhancer_nSkew	0.0210814	-0.0233465	-0.0451028	MEF2C	7.69785	4.99087	-2.70698	chr11:47757225:A:G_MEF2C
11:47757225:A:G	11:47778777:A:G	A	G	rs77685652	nEnhancer_nSkew	0.0210814	-0.0233465	-0.0451028	NKX61	6.56598	8.19749	1.63151	chr11:47757225:A:G_NKX61
11:47757225:A:G	11:47778777:A:G	A	G	rs77685652	nEnhancer_nSkew	0.0210814	-0.0233465	-0.0451028	MAFF	7.2612	5.56311	-1.69809	chr11:47757225:A:G_MAFF
11:47757225:A:G	11:47778777:A:G	A	G	rs77685652	nEnhancer_nSkew	0.0210814	-0.0233465	-0.0451028	SRF	6.03535	8.86856	2.83321	chr11:47757225:A:G_SRF
11:47757918:T:G	11:47779470:T:G	T	G	rs11820480	Enhancer_nSkew	1.71671	1.79424	0.0780742	ZN770	13.2606	10.6441	-2.61653	chr11:47757918:T:G_ZN770
11:47757918:T:G	11:47779470:T:G	T	G	rs11820480	Enhancer_nSkew	1.71671	1.79424	0.0780742	BACH1	6.72024	7.98831	1.26807	chr11:47757918:T:G_BACH1
11:47757918:T:G	11:47779470:T:G	T	G	rs11820480	Enhancer_nSkew	1.71671	1.79424	0.0780742	ZN136	0.831329	2.97549	2.14416	chr11:47757918:T:G_ZN136
11:47757918:T:G	11:47779470:T:G	T	G	rs11820480	Enhancer_nSkew	1.71671	1.79424	0.0780742	ZN257	11.3455	10.2094	-1.13606	chr11:47757918:T:G_ZN257
11:47767827:G:A	11:47789379:G:A	G	A	rs79811093	nEnhancer_nSkew	-0.0261362	0.0544975	0.0801527	RARA	12.3383	9.23294	-3.10538	chr11:47767827:G:A_RARA
11:47767827:G:A	11:47789379:G:A	G	A	rs79811093	nEnhancer_nSkew	-0.0261362	0.0544975	0.0801527	PAX5	7.54611	6.86289	-0.683217	chr11:47767827:G:A_PAX5
11:47767827:G:A	11:47789379:G:A	G	A	rs79811093	nEnhancer_nSkew	-0.0261362	0.0544975	0.0801527	NR2C1	8.15448	3.86402	-4.29046	chr11:47767827:G:A_NR2C1
11:47767827:G:A	11:47789379:G:A	G	A	rs79811093	nEnhancer_nSkew	-0.0261362	0.0544975	0.0801527	STF1	7.42897	6.28909	-1.13988	chr11:47767827:G:A_STF1
11:47767827:G:A	11:47789379:G:A	G	A	rs79811093	nEnhancer_nSkew	-0.0261362	0.0544975	0.0801527	COT2	8.25359	7.76099	-0.492596	chr11:47767827:G:A_COT2
11:47767827:G:A	11:47789379:G:A	G	A	rs79811093	nEnhancer_nSkew	-0.0261362	0.0544975	0.0801527	TEAD4	5.13468	9.08019	3.94551	chr11:47767827:G:A_TEAD4
11:47767827:G:A	11:47789379:G:A	G	A	rs79811093	nEnhancer_nSkew	-0.0261362	0.0544975	0.0801527	NR1D1	8.04234	7.59852	-0.443826	chr11:47767827:G:A_NR1D1
11:47767827:G:A	11:47789379:G:A	G	A	rs79811093	nEnhancer_nSkew	-0.0261362	0.0544975	0.0801527	NR6A1	8.36126	5.31674	-3.04452	chr11:47767827:G:A_NR6A1
11:47767827:G:A	11:47789379:G:A	G	A	rs79811093	nEnhancer_nSkew	-0.0261362	0.0544975	0.0801527	TEAD1	3.36231	8.1164	4.7541	chr11:47767827:G:A_TEAD1
11:47775850:G:C	11:47797402:G:C	G	C	rs2869531	nEnhancer_nSkew	0.687226	-0.0762606	-0.767267	ZBT17	7.24387	4.80885	-2.43503	chr11:47775850:G:C_ZBT17
11:47775850:G:C	11:47797402:G:C	G	C	rs2869531	nEnhancer_nSkew	0.687226	-0.0762606	-0.767267	TFDP1	5.39898	7.26481	1.86583	chr11:47775850:G:C_TFDP1
11:47775850:G:C	11:47797402:G:C	G	C	rs2869531	nEnhancer_nSkew	0.687226	-0.0762606	-0.767267	ZNF76	6.69132	6.2815	-0.409822	chr11:47775850:G:C_ZNF76
11:47775850:G:C	11:47797402:G:C	G	C	rs2869531	nEnhancer_nSkew	0.687226	-0.0762606	-0.767267	SP4	7.02775	5.86175	-1.16599	chr11:47775850:G:C_SP4
11:47775850:G:C	11:47797402:G:C	G	C	rs2869531	nEnhancer_nSkew	0.687226	-0.0762606	-0.767267	E2F3	3.80369	7.4303	3.62661	chr11:47775850:G:C_E2F3
11:47775850:G:C	11:47797402:G:C	G	C	rs2869531	nEnhancer_nSkew	0.687226	-0.0762606	-0.767267	WT1	6.76136	2.68485	-4.07651	chr11:47775850:G:C_WT1
11:47775850:G:C	11:47797402:G:C	G	C	rs2869531	nEnhancer_nSkew	0.687226	-0.0762606	-0.767267	FLI1	7.05079	6.17307	-0.877718	chr11:47775850:G:C_FLI1
11:47775850:G:C	11:47797402:G:C	G	C	rs2869531	nEnhancer_nSkew	0.687226	-0.0762606	-0.767267	PO3F2	4.44008	7.32969	2.88961	chr11:47775850:G:C_PO3F2
11:47792268:A:C	11:47813820:A:C	A	C	rs79368019	nEnhancer_nSkew	-0.153523	0.0218786	0.173228	MEIS1	4.16805	7.83729	3.66924	chr11:47792268:A:C_MEIS1
11:47792268:A:C	11:47813820:A:C	A	C	rs79368019	nEnhancer_nSkew	-0.153523	0.0218786	0.173228	ZIM3	6.80483	-0.732598	-7.53743	chr11:47792268:A:C_ZIM3
11:47792268:A:C	11:47813820:A:C	A	C	rs79368019	nEnhancer_nSkew	-0.153523	0.0218786	0.173228	PTF1A	8.92214	7.05856	-1.86359	chr11:47792268:A:C_PTF1A
11:47792268:A:C	11:47813820:A:C	A	C	rs79368019	nEnhancer_nSkew	-0.153523	0.0218786	0.173228	MYOD1	11.9836	11.5694	-0.414232	chr11:47792268:A:C_MYOD1
11:47804420:A:G	11:47825972:A:G	A	G	rs7124949	nEnhancer_nSkew	-0.313808	-0.220466	0.0896743	KLF4	2.28463	7.68078	5.39615	chr11:47804420:A:G_KLF4
11:47804420:A:G	11:47825972:A:G	A	G	rs7124949	nEnhancer_nSkew	-0.313808	-0.220466	0.0896743	KLF1	2.78139	6.97052	4.18913	chr11:47804420:A:G_KLF1
11:47807793:T:C	11:47829345:T:C	T	C	rs6485783	nEnhancer_nSkew	0.0709117	-0.0859786	-0.158687	PIT1	7.35785	2.40909	-4.94876	chr11:47807793:T:C_PIT1
11:47808100:T:C	11:47829652:T:C	T	C	rs7927611	nEnhancer_nSkew	-0.594811	0.0216646	0.617939	PAX5	10.0277	9.14731	-0.880359	chr11:47808100:T:C_PAX5
11:47808100:T:C	11:47829652:T:C	T	C	rs7927611	nEnhancer_nSkew	-0.594811	0.0216646	0.617939	ZN121	13.2919	12.5999	-0.691981	chr11:47808100:T:C_ZN121
11:47824650:T:C	11:47846202:T:C	T	C	rs75129833	nEnhancer_nSkew	-0.0268384	0.24498	0.269189	FOXJ2	8.03164	2.9257	-5.10595	chr11:47824650:T:C_FOXJ2
11:47824650:T:C	11:47846202:T:C	T	C	rs75129833	nEnhancer_nSkew	-0.0268384	0.24498	0.269189	MEF2D	11.0937	7.2343	-3.85945	chr11:47824650:T:C_MEF2D
11:47824650:T:C	11:47846202:T:C	T	C	rs75129833	nEnhancer_nSkew	-0.0268384	0.24498	0.269189	MEF2B	10.9858	8.65697	-2.32879	chr11:47824650:T:C_MEF2B
11:47824650:T:C	11:47846202:T:C	T	C	rs75129833	nEnhancer_nSkew	-0.0268384	0.24498	0.269189	IRF7	6.84607	7.82384	0.977776	chr11:47824650:T:C_IRF7
11:47824650:T:C	11:47846202:T:C	T	C	rs75129833	nEnhancer_nSkew	-0.0268384	0.24498	0.269189	ZFP28	4.33534	6.76154	2.4262	chr11:47824650:T:C_ZFP28
11:47824650:T:C	11:47846202:T:C	T	C	rs75129833	nEnhancer_nSkew	-0.0268384	0.24498	0.269189	BATF3	6.64609	8.7308	2.08471	chr11:47824650:T:C_BATF3
11:47824650:T:C	11:47846202:T:C	T	C	rs75129833	nEnhancer_nSkew	-0.0268384	0.24498	0.269189	MEF2A	11.5333	8.71901	-2.8143	chr11:47824650:T:C_MEF2A
11:47824650:T:C	11:47846202:T:C	T	C	rs75129833	nEnhancer_nSkew	-0.0268384	0.24498	0.269189	MEF2C	11.4477	8.74069	-2.70698	chr11:47824650:T:C_MEF2C
11:47824650:T:C	11:47846202:T:C	T	C	rs75129833	nEnhancer_nSkew	-0.0268384	0.24498	0.269189	ZN394	6.22717	7.58301	1.35584	chr11:47824650:T:C_ZN394
11:47824650:T:C	11:47846202:T:C	T	C	rs75129833	nEnhancer_nSkew	-0.0268384	0.24498	0.269189	IRF1	5.48491	7.60405	2.11914	chr11:47824650:T:C_IRF1
11:47824650:T:C	11:47846202:T:C	T	C	rs75129833	nEnhancer_nSkew	-0.0268384	0.24498	0.269189	PRDM1	5.10101	8.11644	3.01543	chr11:47824650:T:C_PRDM1
11:47824650:T:C	11:47846202:T:C	T	C	rs75129833	nEnhancer_nSkew	-0.0268384	0.24498	0.269189	PIT1	4.21579	7.6103	3.39451	chr11:47824650:T:C_PIT1
11:47824650:T:C	11:47846202:T:C	T	C	rs75129833	nEnhancer_nSkew	-0.0268384	0.24498	0.269189	Z354A	7.03301	6.14598	-0.887027	chr11:47824650:T:C_Z354A
11:47824650:T:C	11:47846202:T:C	T	C	rs75129833	nEnhancer_nSkew	-0.0268384	0.24498	0.269189	STAT2	6.32514	8.7826	2.45746	chr11:47824650:T:C_STAT2
11:47824650:T:C	11:47846202:T:C	T	C	rs75129833	nEnhancer_nSkew	-0.0268384	0.24498	0.269189	PRDM6	6.75152	7.75526	1.00374	chr11:47824650:T:C_PRDM6
11:47824650:T:C	11:47846202:T:C	T	C	rs75129833	nEnhancer_nSkew	-0.0268384	0.24498	0.269189	FOXJ3	11.9478	7.3747	-4.57306	chr11:47824650:T:C_FOXJ3
11:47829452:C:T	11:47851004:C:T	C	T	rs111651411	nEnhancer_nSkew	-0.351159	-0.181498	0.168407	P73	6.03115	9.89985	3.8687	chr11:47829452:C:T_P73
11:47829452:C:T	11:47851004:C:T	C	T	rs111651411	nEnhancer_nSkew	-0.351159	-0.181498	0.168407	P63	5.14277	8.60094	3.45816	chr11:47829452:C:T_P63
11:47829452:C:T	11:47851004:C:T	C	T	rs111651411	nEnhancer_nSkew	-0.351159	-0.181498	0.168407	MAX	7.89742	5.54332	-2.3541	chr11:47829452:C:T_MAX
11:47829452:C:T	11:47851004:C:T	C	T	rs111651411	nEnhancer_nSkew	-0.351159	-0.181498	0.168407	MYC	7.55147	5.11536	-2.4361	chr11:47829452:C:T_MYC
11:47829452:C:T	11:47851004:C:T	C	T	rs111651411	nEnhancer_nSkew	-0.351159	-0.181498	0.168407	P53	4.04063	8.7348	4.69417	chr11:47829452:C:T_P53
11:47829452:C:T	11:47851004:C:T	C	T	rs111651411	nEnhancer_nSkew	-0.351159	-0.181498	0.168407	MXI1	7.80195	5.26619	-2.53576	chr11:47829452:C:T_MXI1
11:47829452:C:T	11:47851004:C:T	C	T	rs111651411	nEnhancer_nSkew	-0.351159	-0.181498	0.168407	MYCN	7.45743	5.18614	-2.27129	chr11:47829452:C:T_MYCN
11:47829452:C:T	11:47851004:C:T	C	T	rs111651411	nEnhancer_nSkew	-0.351159	-0.181498	0.168407	BMAL1	9.46091	7.16569	-2.29522	chr11:47829452:C:T_BMAL1
11:47829452:C:T	11:47851004:C:T	C	T	rs111651411	nEnhancer_nSkew	-0.351159	-0.181498	0.168407	CLOCK	8.4995	6.80852	-1.69098	chr11:47829452:C:T_CLOCK
11:47829452:C:T	11:47851004:C:T	C	T	rs111651411	nEnhancer_nSkew	-0.351159	-0.181498	0.168407	TEAD4	4.0514	7.69966	3.64826	chr11:47829452:C:T_TEAD4
11:47829452:C:T	11:47851004:C:T	C	T	rs111651411	nEnhancer_nSkew	-0.351159	-0.181498	0.168407	BHE40	9.70159	6.85945	-2.84214	chr11:47829452:C:T_BHE40
11:47832243:T:C	11:47853795:T:C	T	C	rs4752872	nEnhancer_nSkew	-0.283341	-0.326599	-0.0474253	ZN335	9.27457	7.47408	-1.80049	chr11:47832243:T:C_ZN335
11:47832243:T:C	11:47853795:T:C	T	C	rs4752872	nEnhancer_nSkew	-0.283341	-0.326599	-0.0474253	ZN329	1.91054	0.301105	-1.60944	chr11:47832243:T:C_ZN329
11:47832243:T:C	11:47853795:T:C	T	C	rs4752872	nEnhancer_nSkew	-0.283341	-0.326599	-0.0474253	ZN418	5.63922	8.07655	2.43733	chr11:47832243:T:C_ZN418
11:47833423:C:T	11:47854975:C:T	C	T	rs77073917	nEnhancer_nSkew	0.0698054	0.0455424	-0.0247594	NKX21	7.95731	4.6329	-3.32441	chr11:47833423:C:T_NKX21
11:47835616:A:G	11:47857168:A:G	A	G	rs2305982	nEnhancer_nSkew	-0.282789	0.00445879	0.28428	ANDR	8.19709	7.44469	-0.752396	chr11:47835616:A:G_ANDR
11:47839194:C:T	11:47860746:C:T	C	T	rs79145982	nEnhancer_nSkew	0.0848405	-0.160479	-0.246683	ZN134	6.80702	4.9112	-1.89582	chr11:47839194:C:T_ZN134
11:47859935:G:A	11:47881487:G:A	G	A	rs76472587	nEnhancer_nSkew	-0.0599876	-0.126333	-0.0687479	ERR2	7.42085	7.85699	0.436139	chr11:47859935:G:A_ERR2
11:47864613:C:A	11:47886165:C:A	C	A	rs4752877	nEnhancer_nSkew	0.154706	0.0782703	-0.0763997	PRGR	8.24456	6.59774	-1.64683	chr11:47864613:C:A_PRGR
11:47867077:A:G	11:47888629:A:G	A	G	rs75814357	nEnhancer_nSkew	-0.0251015	0.0331404	0.0570815	ZN467	4.84617	5.81483	0.968659	chr11:47867077:A:G_ZN467
11:47867077:A:G	11:47888629:A:G	A	G	rs75814357	nEnhancer_nSkew	-0.0251015	0.0331404	0.0570815	ZIC3	5.92633	7.08782	1.16149	chr11:47867077:A:G_ZIC3
11:47867077:A:G	11:47888629:A:G	A	G	rs75814357	nEnhancer_nSkew	-0.0251015	0.0331404	0.0570815	ARNT	3.06763	8.09403	5.02641	chr11:47867077:A:G_ARNT
11:47867077:A:G	11:47888629:A:G	A	G	rs75814357	nEnhancer_nSkew	-0.0251015	0.0331404	0.0570815	Z324A	9.65403	9.05287	-0.601165	chr11:47867077:A:G_Z324A
11:47867162:C:T	11:47888714:C:T	C	T	rs113964990	nEnhancer_nSkew	-0.208539	-0.0638598	0.143913	RFX5	9.45855	10.5592	1.10069	chr11:47867162:C:T_RFX5
11:47867162:C:T	11:47888714:C:T	C	T	rs113964990	nEnhancer_nSkew	-0.208539	-0.0638598	0.143913	PAX5	9.4146	8.226	-1.1886	chr11:47867162:C:T_PAX5
11:47867162:C:T	11:47888714:C:T	C	T	rs113964990	nEnhancer_nSkew	-0.208539	-0.0638598	0.143913	RFX1	7.01545	6.06576	-0.949689	chr11:47867162:C:T_RFX1
11:47879019:C:T	11:47900571:C:T	C	T	rs112421299	Enhancer_nSkew	0.599577	-0.162002	-0.767095	ZN274	7.57117	6.6361	-0.935069	chr11:47879019:C:T_ZN274
11:47879019:C:T	11:47900571:C:T	C	T	rs112421299	Enhancer_nSkew	0.599577	-0.162002	-0.767095	SMCA5	7.02453	9.35234	2.32781	chr11:47879019:C:T_SMCA5
11:47879019:C:T	11:47900571:C:T	C	T	rs112421299	Enhancer_nSkew	0.599577	-0.162002	-0.767095	TEAD4	5.18865	9.13416	3.94551	chr11:47879019:C:T_TEAD4
11:47879019:C:T	11:47900571:C:T	C	T	rs112421299	Enhancer_nSkew	0.599577	-0.162002	-0.767095	ZN260	1.40189	3.39192	1.99003	chr11:47879019:C:T_ZN260
11:47879019:C:T	11:47900571:C:T	C	T	rs112421299	Enhancer_nSkew	0.599577	-0.162002	-0.767095	NKX21	7.95731	3.41858	-4.53873	chr11:47879019:C:T_NKX21
11:47879019:C:T	11:47900571:C:T	C	T	rs112421299	Enhancer_nSkew	0.599577	-0.162002	-0.767095	TEAD1	6.14843	10.9025	4.7541	chr11:47879019:C:T_TEAD1
11:47879019:C:T	11:47900571:C:T	C	T	rs112421299	Enhancer_nSkew	0.599577	-0.162002	-0.767095	ZN502	-1.76673	2.13412	3.90085	chr11:47879019:C:T_ZN502
11:47879717:C:T	11:47901269:C:T	C	T	rs1872167	Enhancer_nSkew	0.625405	0.518745	-0.107616	NKX61	3.60116	7.67593	4.07477	chr11:47879717:C:T_NKX61
11:47920171:G:A	11:47941723:G:A	G	A	rs112718063	Enhancer_nSkew	1.49968	1.20656	-0.29716	ZN121	7.94146	10.8337	2.89224	chr11:47920171:G:A_ZN121
11:47920171:G:A	11:47941723:G:A	G	A	rs112718063	Enhancer_nSkew	1.49968	1.20656	-0.29716	SOX9	-0.44809	7.06981	7.5179	chr11:47920171:G:A_SOX9
11:47982817:C:T	11:48004369:C:T	C	T	rs7946766	nEnhancer_nSkew	0.0876948	0.0743642	-0.0128353	NFIA	7.51911	4.75035	-2.76875	chr11:47982817:C:T_NFIA
11:47989731:C:G	11:48011283:C:G	C	G	rs7111404	nEnhancer_nSkew	0.192963	-0.54392	-0.734918	KLF12	6.59847	0.576941	-6.02153	chr11:47989731:C:G_KLF12
11:47989731:C:G	11:48011283:C:G	C	G	rs7111404	nEnhancer_nSkew	0.192963	-0.54392	-0.734918	VEZF1	9.4078	6.8765	-2.5313	chr11:47989731:C:G_VEZF1
11:47989731:C:G	11:48011283:C:G	C	G	rs7111404	nEnhancer_nSkew	0.192963	-0.54392	-0.734918	ZN281	12.7465	7.80646	-4.93999	chr11:47989731:C:G_ZN281
11:47989731:C:G	11:48011283:C:G	C	G	rs7111404	nEnhancer_nSkew	0.192963	-0.54392	-0.734918	MZF1	8.1995	5.08834	-3.11116	chr11:47989731:C:G_MZF1
11:47989731:C:G	11:48011283:C:G	C	G	rs7111404	nEnhancer_nSkew	0.192963	-0.54392	-0.734918	EGR2	8.1096	6.20081	-1.9088	chr11:47989731:C:G_EGR2
11:47989731:C:G	11:48011283:C:G	C	G	rs7111404	nEnhancer_nSkew	0.192963	-0.54392	-0.734918	EGR1	7.67686	6.5252	-1.15166	chr11:47989731:C:G_EGR1
11:47989731:C:G	11:48011283:C:G	C	G	rs7111404	nEnhancer_nSkew	0.192963	-0.54392	-0.734918	ZBT17	10.2877	6.813	-3.47472	chr11:47989731:C:G_ZBT17
11:47989731:C:G	11:48011283:C:G	C	G	rs7111404	nEnhancer_nSkew	0.192963	-0.54392	-0.734918	SP4	8.84379	5.92204	-2.92175	chr11:47989731:C:G_SP4
11:47989731:C:G	11:48011283:C:G	C	G	rs7111404	nEnhancer_nSkew	0.192963	-0.54392	-0.734918	SP3	8.11719	5.26587	-2.85133	chr11:47989731:C:G_SP3
11:47989731:C:G	11:48011283:C:G	C	G	rs7111404	nEnhancer_nSkew	0.192963	-0.54392	-0.734918	ZN320	5.81993	-0.0600457	-5.87997	chr11:47989731:C:G_ZN320
11:47989731:C:G	11:48011283:C:G	C	G	rs7111404	nEnhancer_nSkew	0.192963	-0.54392	-0.734918	ZSC22	8.00603	10.3995	2.39345	chr11:47989731:C:G_ZSC22
11:47989731:C:G	11:48011283:C:G	C	G	rs7111404	nEnhancer_nSkew	0.192963	-0.54392	-0.734918	SALL4	8.38264	4.87874	-3.5039	chr11:47989731:C:G_SALL4
11:47989731:C:G	11:48011283:C:G	C	G	rs7111404	nEnhancer_nSkew	0.192963	-0.54392	-0.734918	WT1	6.50368	5.1567	-1.34697	chr11:47989731:C:G_WT1
11:47989731:C:G	11:48011283:C:G	C	G	rs7111404	nEnhancer_nSkew	0.192963	-0.54392	-0.734918	KLF1	7.35045	2.0695	-5.28095	chr11:47989731:C:G_KLF1
11:48006791:G:T	11:48028343:G:T	G	T	rs17198607	nEnhancer_nSkew	0.16488	0.157244	-0.00874415	DBP	7.48724	4.65403	-2.83321	chr11:48006791:G:T_DBP
11:58407180:A:T	11:58174653:A:T	A	T	rs12797488	nEnhancer_nSkew	-0.208517	0.0813301	0.289095	FOXO1	5.72203	7.76533	2.0433	chr11:58407180:A:T_FOXO1
11:58407180:A:T	11:58174653:A:T	A	T	rs12797488	nEnhancer_nSkew	-0.208517	0.0813301	0.289095	FOXO3	5.9282	7.82146	1.89327	chr11:58407180:A:T_FOXO3
11:58407274:T:G	11:58174747:T:G	T	G	rs12802819	nEnhancer_nSkew	0.0579521	-0.225975	-0.284415	DUX4	6.45614	1.06809	-5.38806	chr11:58407274:T:G_DUX4
11:58407274:T:G	11:58174747:T:G	T	G	rs12802819	nEnhancer_nSkew	0.0579521	-0.225975	-0.284415	HXA10	8.25441	5.92127	-2.33314	chr11:58407274:T:G_HXA10
11:58407274:T:G	11:58174747:T:G	T	G	rs12802819	nEnhancer_nSkew	0.0579521	-0.225975	-0.284415	ZN586	-8.66703	-2.74975	5.91728	chr11:58407274:T:G_ZN586
11:58407274:T:G	11:58174747:T:G	T	G	rs12802819	nEnhancer_nSkew	0.0579521	-0.225975	-0.284415	HXB8	6.98557	4.78835	-2.19722	chr11:58407274:T:G_HXB8
11:58407274:T:G	11:58174747:T:G	T	G	rs12802819	nEnhancer_nSkew	0.0579521	-0.225975	-0.284415	HXB7	7.10543	4.9082	-2.19722	chr11:58407274:T:G_HXB7
11:58407302:T:C	11:58174775:T:C	T	C	rs12802960	nEnhancer_nSkew	0.0426236	-0.0126653	-0.056321	ZN322	7.40561	5.40741	-1.9982	chr11:58407302:T:C_ZN322
11:58407302:T:C	11:58174775:T:C	T	C	rs12802960	nEnhancer_nSkew	0.0426236	-0.0126653	-0.056321	ZKSC1	8.38675	5.89263	-2.49412	chr11:58407302:T:C_ZKSC1
11:58407425:A:G	11:58174898:A:G	A	G	rs12286421	nEnhancer_nSkew	-0.04299	0.0796996	0.12281	OSR2	6.92807	7.98569	1.05762	chr11:58407425:A:G_OSR2
11:58407425:A:G	11:58174898:A:G	A	G	rs12286421	nEnhancer_nSkew	-0.04299	0.0796996	0.12281	SPIB	5.58665	6.41534	0.828693	chr11:58407425:A:G_SPIB
11:58408130:G:T	11:58175603:G:T	G	T	rs12294062	nEnhancer_nSkew	-0.144827	-0.154769	-0.00868848	PRGR	7.03475	7.54153	0.506777	chr11:58408130:G:T_PRGR
11:58408130:G:T	11:58175603:G:T	G	T	rs12294062	nEnhancer_nSkew	-0.144827	-0.154769	-0.00868848	MEF2A	6.33833	7.68622	1.3479	chr11:58408130:G:T_MEF2A
11:58408130:G:T	11:58175603:G:T	G	T	rs12294062	nEnhancer_nSkew	-0.144827	-0.154769	-0.00868848	PIT1	9.04821	4.04426	-5.00395	chr11:58408130:G:T_PIT1
11:58408130:G:T	11:58175603:G:T	G	T	rs12294062	nEnhancer_nSkew	-0.144827	-0.154769	-0.00868848	MEF2B	7.15227	8.25676	1.10449	chr11:58408130:G:T_MEF2B
11:58408130:G:T	11:58175603:G:T	G	T	rs12294062	nEnhancer_nSkew	-0.144827	-0.154769	-0.00868848	ARI5B	6.43054	7.06653	0.635989	chr11:58408130:G:T_ARI5B
11:58408130:G:T	11:58175603:G:T	G	T	rs12294062	nEnhancer_nSkew	-0.144827	-0.154769	-0.00868848	MEF2D	6.06368	7.84967	1.786	chr11:58408130:G:T_MEF2D
11:58408130:G:T	11:58175603:G:T	G	T	rs12294062	nEnhancer_nSkew	-0.144827	-0.154769	-0.00868848	MEF2C	6.31323	7.4946	1.18137	chr11:58408130:G:T_MEF2C
11:58408161:G:A	11:58175634:G:A	G	A	rs11229423	Enhancer_nSkew	0.102952	1.43224	1.33123	ZN322	4.78454	6.90886	2.12432	chr11:58408161:G:A_ZN322
11:58408161:G:A	11:58175634:G:A	G	A	rs11229423	Enhancer_nSkew	0.102952	1.43224	1.33123	ZN335	7.14735	6.74395	-0.403393	chr11:58408161:G:A_ZN335
11:58408161:G:A	11:58175634:G:A	G	A	rs11229423	Enhancer_nSkew	0.102952	1.43224	1.33123	SMAD2	4.3609	8.20793	3.84703	chr11:58408161:G:A_SMAD2
11:58408161:G:A	11:58175634:G:A	G	A	rs11229423	Enhancer_nSkew	0.102952	1.43224	1.33123	Z324A	6.7472	8.39023	1.64303	chr11:58408161:G:A_Z324A
11:58408161:G:A	11:58175634:G:A	G	A	rs11229423	Enhancer_nSkew	0.102952	1.43224	1.33123	TBX3	6.74689	7.98912	1.24223	chr11:58408161:G:A_TBX3
11:58408161:G:A	11:58175634:G:A	G	A	rs11229423	Enhancer_nSkew	0.102952	1.43224	1.33123	SMAD3	3.45396	7.35341	3.89945	chr11:58408161:G:A_SMAD3
11:58408364:T:G	11:58175837:T:G	T	G	rs10896774	nEnhancer_nSkew	0.0366181	0.132468	0.092031	CDX1	7.15324	5.49782	-1.65542	chr11:58408364:T:G_CDX1
11:58408364:T:G	11:58175837:T:G	T	G	rs10896774	nEnhancer_nSkew	0.0366181	0.132468	0.092031	MAFK	3.5976	11.0413	7.44366	chr11:58408364:T:G_MAFK
11:58408364:T:G	11:58175837:T:G	T	G	rs10896774	nEnhancer_nSkew	0.0366181	0.132468	0.092031	JUND	8.48353	9.32567	0.842137	chr11:58408364:T:G_JUND
11:58408364:T:G	11:58175837:T:G	T	G	rs10896774	nEnhancer_nSkew	0.0366181	0.132468	0.092031	NF2L2	4.81748	8.6831	3.86562	chr11:58408364:T:G_NF2L2
11:58408364:T:G	11:58175837:T:G	T	G	rs10896774	nEnhancer_nSkew	0.0366181	0.132468	0.092031	NFE2	4.43646	6.81397	2.37752	chr11:58408364:T:G_NFE2
11:58408364:T:G	11:58175837:T:G	T	G	rs10896774	nEnhancer_nSkew	0.0366181	0.132468	0.092031	MAF	4.11868	8.84606	4.72739	chr11:58408364:T:G_MAF
11:58408364:T:G	11:58175837:T:G	T	G	rs10896774	nEnhancer_nSkew	0.0366181	0.132468	0.092031	BACH1	1.56667	7.12844	5.56177	chr11:58408364:T:G_BACH1
11:58408364:T:G	11:58175837:T:G	T	G	rs10896774	nEnhancer_nSkew	0.0366181	0.132468	0.092031	FOSL2	9.06237	9.69836	0.635989	chr11:58408364:T:G_FOSL2
11:58408364:T:G	11:58175837:T:G	T	G	rs10896774	nEnhancer_nSkew	0.0366181	0.132468	0.092031	MAFF	6.46642	9.42039	2.95396	chr11:58408364:T:G_MAFF
11:58408364:T:G	11:58175837:T:G	T	G	rs10896774	nEnhancer_nSkew	0.0366181	0.132468	0.092031	FOSL1	8.88644	9.60135	0.714903	chr11:58408364:T:G_FOSL1
11:58408364:T:G	11:58175837:T:G	T	G	rs10896774	nEnhancer_nSkew	0.0366181	0.132468	0.092031	PIT1	8.21565	6.60622	-1.60944	chr11:58408364:T:G_PIT1
11:58408364:T:G	11:58175837:T:G	T	G	rs10896774	nEnhancer_nSkew	0.0366181	0.132468	0.092031	MAFB	4.51392	7.50907	2.99515	chr11:58408364:T:G_MAFB
11:58408364:T:G	11:58175837:T:G	T	G	rs10896774	nEnhancer_nSkew	0.0366181	0.132468	0.092031	MAFG	1.42604	8.8767	7.45066	chr11:58408364:T:G_MAFG
11:58408364:T:G	11:58175837:T:G	T	G	rs10896774	nEnhancer_nSkew	0.0366181	0.132468	0.092031	BACH2	5.64478	8.92746	3.28268	chr11:58408364:T:G_BACH2
11:58408364:T:G	11:58175837:T:G	T	G	rs10896774	nEnhancer_nSkew	0.0366181	0.132468	0.092031	JUN	9.22581	9.83256	0.606754	chr11:58408364:T:G_JUN
11:58408516:A:T	11:58175989:A:T	A	T	rs10896775	nEnhancer_nSkew	-0.118605	-0.00877213	0.109088	Z354A	7.63569	9.91111	2.27542	chr11:58408516:A:T_Z354A
11:58409656:C:T	11:58177129:C:T	C	T	rs12274866	Enhancer_nSkew	0.528657	0.764209	0.236811	NR1I2	7.0574	9.51413	2.45674	chr11:58409656:C:T_NR1I2
11:58409656:C:T	11:58177129:C:T	C	T	rs12274866	Enhancer_nSkew	0.528657	0.764209	0.236811	THA	7.61293	9.79222	2.17929	chr11:58409656:C:T_THA
11:58409656:C:T	11:58177129:C:T	C	T	rs12274866	Enhancer_nSkew	0.528657	0.764209	0.236811	ATF2	5.95594	8.56521	2.60927	chr11:58409656:C:T_ATF2
11:58409656:C:T	11:58177129:C:T	C	T	rs12274866	Enhancer_nSkew	0.528657	0.764209	0.236811	RXRB	4.607	9.22212	4.61512	chr11:58409656:C:T_RXRB
11:58409656:C:T	11:58177129:C:T	C	T	rs12274866	Enhancer_nSkew	0.528657	0.764209	0.236811	NR1I3	7.50414	9.06538	1.56124	chr11:58409656:C:T_NR1I3
11:58409656:C:T	11:58177129:C:T	C	T	rs12274866	Enhancer_nSkew	0.528657	0.764209	0.236811	ZFP28	7.3685	8.76153	1.39303	chr11:58409656:C:T_ZFP28
11:58409656:C:T	11:58177129:C:T	C	T	rs12274866	Enhancer_nSkew	0.528657	0.764209	0.236811	USF2	8.05881	6.9471	-1.1117	chr11:58409656:C:T_USF2
11:58409656:C:T	11:58177129:C:T	C	T	rs12274866	Enhancer_nSkew	0.528657	0.764209	0.236811	NR1H3	5.48783	8.37763	2.8898	chr11:58409656:C:T_NR1H3
11:58409656:C:T	11:58177129:C:T	C	T	rs12274866	Enhancer_nSkew	0.528657	0.764209	0.236811	THB	6.5718	11.3676	4.79579	chr11:58409656:C:T_THB
11:58409656:C:T	11:58177129:C:T	C	T	rs12274866	Enhancer_nSkew	0.528657	0.764209	0.236811	ZN549	6.20651	2.05141	-4.1551	chr11:58409656:C:T_ZN549
11:58410076:T:C	11:58177549:T:C	T	C	rs12786744	nEnhancer_nSkew	0.156823	0.779906	0.625197	NR1D1	8.45617	4.98472	-3.47146	chr11:58410076:T:C_NR1D1
11:58410076:T:C	11:58177549:T:C	T	C	rs12786744	nEnhancer_nSkew	0.156823	0.779906	0.625197	RORG	7.41433	4.30747	-3.10686	chr11:58410076:T:C_RORG
11:58410076:T:C	11:58177549:T:C	T	C	rs12786744	nEnhancer_nSkew	0.156823	0.779906	0.625197	RORA	8.33604	6.34846	-1.98758	chr11:58410076:T:C_RORA
11:58411005:C:A	11:58178478:C:A	C	A	rs7116847	nEnhancer_nSkew	0.0149623	-0.138203	-0.155604	PO3F2	7.5876	8.24153	0.653926	chr11:58411005:C:A_PO3F2
11:58411005:C:A	11:58178478:C:A	C	A	rs7116847	nEnhancer_nSkew	0.0149623	-0.138203	-0.155604	BATF	7.6008	4.95699	-2.64381	chr11:58411005:C:A_BATF
11:58411005:C:A	11:58178478:C:A	C	A	rs7116847	nEnhancer_nSkew	0.0149623	-0.138203	-0.155604	PBX2	3.2409	7.41529	4.17439	chr11:58411005:C:A_PBX2
11:58411818:C:T	11:58179291:C:T	C	T	rs7128459	nEnhancer_nSkew	-0.210358	-0.258708	-0.0544198	P73	10.5968	7.98771	-2.60912	chr11:58411818:C:T_P73
11:58411818:C:T	11:58179291:C:T	C	T	rs7128459	nEnhancer_nSkew	-0.210358	-0.258708	-0.0544198	PO3F2	4.20654	7.24813	3.04159	chr11:58411818:C:T_PO3F2
11:58411818:C:T	11:58179291:C:T	C	T	rs7128459	nEnhancer_nSkew	-0.210358	-0.258708	-0.0544198	P53	9.5062	8.02986	-1.47634	chr11:58411818:C:T_P53
11:58411818:C:T	11:58179291:C:T	C	T	rs7128459	nEnhancer_nSkew	-0.210358	-0.258708	-0.0544198	PO3F1	4.37903	8.42208	4.04305	chr11:58411818:C:T_PO3F1
11:58412095:C:A	11:58179568:C:A	C	A	rs12794534	Enhancer_nSkew	0.768782	0.776926	0.0056294	NR2E3	5.54487	7.69145	2.14658	chr11:58412095:C:A_NR2E3
11:58412095:C:A	11:58179568:C:A	C	A	rs12794534	Enhancer_nSkew	0.768782	0.776926	0.0056294	ZN394	6.58324	7.33148	0.748236	chr11:58412095:C:A_ZN394
11:58412095:C:A	11:58179568:C:A	C	A	rs12794534	Enhancer_nSkew	0.768782	0.776926	0.0056294	BATF	6.13559	7.30987	1.17428	chr11:58412095:C:A_BATF
11:58412095:C:A	11:58179568:C:A	C	A	rs12794534	Enhancer_nSkew	0.768782	0.776926	0.0056294	HXA13	6.37544	7.98488	1.60944	chr11:58412095:C:A_HXA13
11:58412095:C:A	11:58179568:C:A	C	A	rs12794534	Enhancer_nSkew	0.768782	0.776926	0.0056294	IRF9	7.94801	6.9925	-0.955511	chr11:58412095:C:A_IRF9
11:58412590:T:C	11:58180063:T:C	T	C	rs11229426	nEnhancer_nSkew	0.197301	0.0273041	-0.169226	PO3F1	7.43317	6.65547	-0.777705	chr11:58412590:T:C_PO3F1
11:58412626:C:T	11:58180099:C:T	C	T	rs12800531	Enhancer_nSkew	0.916034	1.01892	0.108347	MEIS2	-0.0256023	7.35777	7.38337	chr11:58412626:C:T_MEIS2
11:58412802:A:C	11:58180275:A:C	A	C	rs11229427	Enhancer_nSkew	0.519158	0.40476	-0.114876	PRDM1	8.84944	11.0573	2.20783	chr11:58412802:A:C_PRDM1
11:58412802:A:C	11:58180275:A:C	A	C	rs11229427	Enhancer_nSkew	0.519158	0.40476	-0.114876	NFYC	8.38234	4.54386	-3.83847	chr11:58412802:A:C_NFYC
11:58412802:A:C	11:58180275:A:C	A	C	rs11229427	Enhancer_nSkew	0.519158	0.40476	-0.114876	NFYA	8.49228	3.11648	-5.37579	chr11:58412802:A:C_NFYA
11:58412802:A:C	11:58180275:A:C	A	C	rs11229427	Enhancer_nSkew	0.519158	0.40476	-0.114876	IRF2	3.73398	8.27414	4.54016	chr11:58412802:A:C_IRF2
11:58412802:A:C	11:58180275:A:C	A	C	rs11229427	Enhancer_nSkew	0.519158	0.40476	-0.114876	ZFP82	5.23312	8.62164	3.38852	chr11:58412802:A:C_ZFP82
11:58412802:A:C	11:58180275:A:C	A	C	rs11229427	Enhancer_nSkew	0.519158	0.40476	-0.114876	IRF1	2.67015	7.87598	5.20584	chr11:58412802:A:C_IRF1
11:58412802:A:C	11:58180275:A:C	A	C	rs11229427	Enhancer_nSkew	0.519158	0.40476	-0.114876	STAT2	5.6489	8.07064	2.42174	chr11:58412802:A:C_STAT2
11:58412802:A:C	11:58180275:A:C	A	C	rs11229427	Enhancer_nSkew	0.519158	0.40476	-0.114876	IRF8	1.13458	6.30064	5.16606	chr11:58412802:A:C_IRF8
11:58412802:A:C	11:58180275:A:C	A	C	rs11229427	Enhancer_nSkew	0.519158	0.40476	-0.114876	NFYB	7.434	2.38393	-5.05008	chr11:58412802:A:C_NFYB
11:58412909:C:T	11:58180382:C:T	C	T	rs11229428	nEnhancer_nSkew	0.13079	0.191824	0.0600638	NANOG	6.56159	7.04313	0.481535	chr11:58412909:C:T_NANOG
11:58412909:C:T	11:58180382:C:T	C	T	rs11229428	nEnhancer_nSkew	0.13079	0.191824	0.0600638	PO3F1	6.71617	7.35216	0.635989	chr11:58412909:C:T_PO3F1
11:58412909:C:T	11:58180382:C:T	C	T	rs11229428	nEnhancer_nSkew	0.13079	0.191824	0.0600638	PO5F1	6.67873	7.27862	0.59989	chr11:58412909:C:T_PO5F1
11:58413399:G:A	11:58180872:G:A	G	A	rs11229429	nEnhancer_nSkew	-0.0519715	-0.108913	-0.0576023	ZN586	-1.87506	-0.26562	1.60944	chr11:58413399:G:A_ZN586
11:58413399:G:A	11:58180872:G:A	G	A	rs11229429	nEnhancer_nSkew	-0.0519715	-0.108913	-0.0576023	CDX1	5.96217	7.74103	1.77886	chr11:58413399:G:A_CDX1
11:58413631:G:C	11:58181104:G:C	G	C	rs11229430	nEnhancer_nSkew	-0.220138	0.233559	0.452983	ERG	7.39428	6.81802	-0.576259	chr11:58413631:G:C_ERG
11:58413631:G:C	11:58181104:G:C	G	C	rs11229430	nEnhancer_nSkew	-0.220138	0.233559	0.452983	SPIB	5.63431	6.1684	0.534082	chr11:58413631:G:C_SPIB
11:58413631:G:C	11:58181104:G:C	G	C	rs11229430	nEnhancer_nSkew	-0.220138	0.233559	0.452983	NR4A1	4.37457	8.58801	4.21343	chr11:58413631:G:C_NR4A1
11:58413631:G:C	11:58181104:G:C	G	C	rs11229430	nEnhancer_nSkew	-0.220138	0.233559	0.452983	HNF1B	8.34356	10.0588	1.71526	chr11:58413631:G:C_HNF1B
11:58413631:G:C	11:58181104:G:C	G	C	rs11229430	nEnhancer_nSkew	-0.220138	0.233559	0.452983	HNF1A	7.81949	9.97275	2.15326	chr11:58413631:G:C_HNF1A
11:58413631:G:C	11:58181104:G:C	G	C	rs11229430	nEnhancer_nSkew	-0.220138	0.233559	0.452983	NR4A2	4.69925	9.52756	4.82831	chr11:58413631:G:C_NR4A2
11:58413631:G:C	11:58181104:G:C	G	C	rs11229430	nEnhancer_nSkew	-0.220138	0.233559	0.452983	COT1	0.401688	7.91102	7.50934	chr11:58413631:G:C_COT1
11:58413631:G:C	11:58181104:G:C	G	C	rs11229430	nEnhancer_nSkew	-0.220138	0.233559	0.452983	ERR2	0.138676	7.52232	7.38364	chr11:58413631:G:C_ERR2
11:58413631:G:C	11:58181104:G:C	G	C	rs11229430	nEnhancer_nSkew	-0.220138	0.233559	0.452983	PPARA	4.08342	9.29896	5.21554	chr11:58413631:G:C_PPARA
11:58413631:G:C	11:58181104:G:C	G	C	rs11229430	nEnhancer_nSkew	-0.220138	0.233559	0.452983	EHF	7.51447	6.04632	-1.46815	chr11:58413631:G:C_EHF
11:58413631:G:C	11:58181104:G:C	G	C	rs11229430	nEnhancer_nSkew	-0.220138	0.233559	0.452983	COT2	0.401291	7.9825	7.58121	chr11:58413631:G:C_COT2
11:58413631:G:C	11:58181104:G:C	G	C	rs11229430	nEnhancer_nSkew	-0.220138	0.233559	0.452983	ETV4	7.62428	8.28757	0.663294	chr11:58413631:G:C_ETV4
11:58413631:G:C	11:58181104:G:C	G	C	rs11229430	nEnhancer_nSkew	-0.220138	0.233559	0.452983	ELF3	7.87579	6.83602	-1.03977	chr11:58413631:G:C_ELF3
11:58413631:G:C	11:58181104:G:C	G	C	rs11229430	nEnhancer_nSkew	-0.220138	0.233559	0.452983	PPARG	4.76453	9.68675	4.92222	chr11:58413631:G:C_PPARG
11:58413631:G:C	11:58181104:G:C	G	C	rs11229430	nEnhancer_nSkew	-0.220138	0.233559	0.452983	BC11A	8.53469	6.97574	-1.55895	chr11:58413631:G:C_BC11A
11:58413631:G:C	11:58181104:G:C	G	C	rs11229430	nEnhancer_nSkew	-0.220138	0.233559	0.452983	ETV5	6.79229	7.63103	0.838732	chr11:58413631:G:C_ETV5
11:58413631:G:C	11:58181104:G:C	G	C	rs11229430	nEnhancer_nSkew	-0.220138	0.233559	0.452983	ZN257	6.12074	10.4086	4.28785	chr11:58413631:G:C_ZN257
11:58413631:G:C	11:58181104:G:C	G	C	rs11229430	nEnhancer_nSkew	-0.220138	0.233559	0.452983	ETV2	8.68005	6.95661	-1.72344	chr11:58413631:G:C_ETV2
11:58413780:A:G	11:58181253:A:G	A	G	rs11229431	nEnhancer_nSkew	-0.250299	-0.0736328	0.174898	MEIS1	7.36399	4.85746	-2.50654	chr11:58413780:A:G_MEIS1
11:58413780:A:G	11:58181253:A:G	A	G	rs11229431	nEnhancer_nSkew	-0.250299	-0.0736328	0.174898	HXA9	8.27714	6.65727	-1.61988	chr11:58413780:A:G_HXA9
11:58414079:G:A	11:58181552:G:A	G	A	rs11608002	Enhancer_Skew	1.64943	0.173734	-1.47329	PBX2	4.14967	8.38378	4.23411	chr11:58414079:G:A_PBX2
11:58414493:C:T	11:58181966:C:T	C	T	rs146339776	nEnhancer_nSkew	-0.359953	-0.0756484	0.282586	FOXJ3	3.08169	6.17419	3.09251	chr11:58414493:C:T_FOXJ3
11:58414493:C:T	11:58181966:C:T	C	T	rs146339776	nEnhancer_nSkew	-0.359953	-0.0756484	0.282586	HXA13	7.77465	6.16521	-1.60944	chr11:58414493:C:T_HXA13
11:58414759:C:G	11:58182232:C:G	C	G	rs7480381	nEnhancer_nSkew	0.0689763	-0.151247	-0.216056	ZNF76	6.1984	4.61133	-1.58707	chr11:58414759:C:G_ZNF76
11:58414759:C:G	11:58182232:C:G	C	G	rs7480381	nEnhancer_nSkew	0.0689763	-0.151247	-0.216056	ZN528	4.48032	9.53657	5.05625	chr11:58414759:C:G_ZN528
11:58414759:C:G	11:58182232:C:G	C	G	rs7480381	nEnhancer_nSkew	0.0689763	-0.151247	-0.216056	SOX10	7.27925	5.66981	-1.60944	chr11:58414759:C:G_SOX10
11:58416155:G:T	11:58183628:G:T	G	T	rs35400806	nEnhancer_nSkew	0.368402	0.215567	-0.158653	ZN341	10.6484	8.82279	-1.82557	chr11:58416155:G:T_ZN341
11:58416155:G:T	11:58183628:G:T	G	T	rs35400806	nEnhancer_nSkew	0.368402	0.215567	-0.158653	ZN281	12.7198	8.22049	-4.49928	chr11:58416155:G:T_ZN281
11:58416155:G:T	11:58183628:G:T	G	T	rs35400806	nEnhancer_nSkew	0.368402	0.215567	-0.158653	COT1	8.33699	4.44487	-3.89212	chr11:58416155:G:T_COT1
11:58416155:G:T	11:58183628:G:T	G	T	rs35400806	nEnhancer_nSkew	0.368402	0.215567	-0.158653	KLF6	7.1888	3.89994	-3.28887	chr11:58416155:G:T_KLF6
11:58416155:G:T	11:58183628:G:T	G	T	rs35400806	nEnhancer_nSkew	0.368402	0.215567	-0.158653	PATZ1	9.51052	8.47242	-1.0381	chr11:58416155:G:T_PATZ1
11:58416155:G:T	11:58183628:G:T	G	T	rs35400806	nEnhancer_nSkew	0.368402	0.215567	-0.158653	EGR1	8.56112	5.68695	-2.87417	chr11:58416155:G:T_EGR1
11:58416155:G:T	11:58183628:G:T	G	T	rs35400806	nEnhancer_nSkew	0.368402	0.215567	-0.158653	ETS2	7.82191	4.24127	-3.58064	chr11:58416155:G:T_ETS2
11:58416155:G:T	11:58183628:G:T	G	T	rs35400806	nEnhancer_nSkew	0.368402	0.215567	-0.158653	ZN708	5.65019	6.48955	0.839357	chr11:58416155:G:T_ZN708
11:58416155:G:T	11:58183628:G:T	G	T	rs35400806	nEnhancer_nSkew	0.368402	0.215567	-0.158653	ZBT17	11.9192	8.47896	-3.44021	chr11:58416155:G:T_ZBT17
11:58416155:G:T	11:58183628:G:T	G	T	rs35400806	nEnhancer_nSkew	0.368402	0.215567	-0.158653	RXRA	8.60227	5.12738	-3.47489	chr11:58416155:G:T_RXRA
11:58416155:G:T	11:58183628:G:T	G	T	rs35400806	nEnhancer_nSkew	0.368402	0.215567	-0.158653	ZN320	5.89273	6.68571	0.792976	chr11:58416155:G:T_ZN320
11:58416155:G:T	11:58183628:G:T	G	T	rs35400806	nEnhancer_nSkew	0.368402	0.215567	-0.158653	ZSC22	8.88352	4.26607	-4.61745	chr11:58416155:G:T_ZSC22
11:58416155:G:T	11:58183628:G:T	G	T	rs35400806	nEnhancer_nSkew	0.368402	0.215567	-0.158653	VEZF1	12.9411	10.2286	-2.71253	chr11:58416155:G:T_VEZF1
11:58416155:G:T	11:58183628:G:T	G	T	rs35400806	nEnhancer_nSkew	0.368402	0.215567	-0.158653	ZN467	10.7892	8.7347	-2.05453	chr11:58416155:G:T_ZN467
11:58416155:G:T	11:58183628:G:T	G	T	rs35400806	nEnhancer_nSkew	0.368402	0.215567	-0.158653	INSM1	7.31036	2.73565	-4.57471	chr11:58416155:G:T_INSM1
11:58416155:G:T	11:58183628:G:T	G	T	rs35400806	nEnhancer_nSkew	0.368402	0.215567	-0.158653	EGR2	10.7502	7.72377	-3.02646	chr11:58416155:G:T_EGR2
11:58416155:G:T	11:58183628:G:T	G	T	rs35400806	nEnhancer_nSkew	0.368402	0.215567	-0.158653	SP3	8.9658	6.86332	-2.10248	chr11:58416155:G:T_SP3
11:58416155:G:T	11:58183628:G:T	G	T	rs35400806	nEnhancer_nSkew	0.368402	0.215567	-0.158653	SP2	6.74774	3.38897	-3.35877	chr11:58416155:G:T_SP2
11:58416155:G:T	11:58183628:G:T	G	T	rs35400806	nEnhancer_nSkew	0.368402	0.215567	-0.158653	FLI1	7.36654	1.57536	-5.79118	chr11:58416155:G:T_FLI1
11:58416155:G:T	11:58183628:G:T	G	T	rs35400806	nEnhancer_nSkew	0.368402	0.215567	-0.158653	ZN263	6.81441	2.87666	-3.93775	chr11:58416155:G:T_ZN263
11:58416155:G:T	11:58183628:G:T	G	T	rs35400806	nEnhancer_nSkew	0.368402	0.215567	-0.158653	SALL4	8.45144	7.15215	-1.29928	chr11:58416155:G:T_SALL4
11:58416155:G:T	11:58183628:G:T	G	T	rs35400806	nEnhancer_nSkew	0.368402	0.215567	-0.158653	KLF15	9.56122	7.2545	-2.30672	chr11:58416155:G:T_KLF15
11:58416155:G:T	11:58183628:G:T	G	T	rs35400806	nEnhancer_nSkew	0.368402	0.215567	-0.158653	PPARG	8.23567	4.81668	-3.41899	chr11:58416155:G:T_PPARG
11:58416155:G:T	11:58183628:G:T	G	T	rs35400806	nEnhancer_nSkew	0.368402	0.215567	-0.158653	WT1	8.91586	5.89955	-3.01631	chr11:58416155:G:T_WT1
11:58416155:G:T	11:58183628:G:T	G	T	rs35400806	nEnhancer_nSkew	0.368402	0.215567	-0.158653	MAZ	11.8511	9.60204	-2.24904	chr11:58416155:G:T_MAZ
11:58416155:G:T	11:58183628:G:T	G	T	rs35400806	nEnhancer_nSkew	0.368402	0.215567	-0.158653	SP4	9.44572	7.50164	-1.94409	chr11:58416155:G:T_SP4
11:58416366:G:C	11:58183839:G:C	G	C	rs12272911	nEnhancer_nSkew	0.0363286	-0.0612709	-0.0983172	FOXA1	9.99058	4.87392	-5.11666	chr11:58416366:G:C_FOXA1
11:58416366:G:C	11:58183839:G:C	G	C	rs12272911	nEnhancer_nSkew	0.0363286	-0.0612709	-0.0983172	PBX2	6.7887	8.39814	1.60944	chr11:58416366:G:C_PBX2
11:58416366:G:C	11:58183839:G:C	G	C	rs12272911	nEnhancer_nSkew	0.0363286	-0.0612709	-0.0983172	FOXP2	9.28992	4.5751	-4.71482	chr11:58416366:G:C_FOXP2
11:58416366:G:C	11:58183839:G:C	G	C	rs12272911	nEnhancer_nSkew	0.0363286	-0.0612709	-0.0983172	FOXO4	7.96244	3.23506	-4.72739	chr11:58416366:G:C_FOXO4
11:58416366:G:C	11:58183839:G:C	G	C	rs12272911	nEnhancer_nSkew	0.0363286	-0.0612709	-0.0983172	NF2L2	6.21147	2.37071	-3.84076	chr11:58416366:G:C_NF2L2
11:58416366:G:C	11:58183839:G:C	G	C	rs12272911	nEnhancer_nSkew	0.0363286	-0.0612709	-0.0983172	FOXA2	10.3046	4.53564	-5.76895	chr11:58416366:G:C_FOXA2
11:58416366:G:C	11:58183839:G:C	G	C	rs12272911	nEnhancer_nSkew	0.0363286	-0.0612709	-0.0983172	FOXA3	8.81632	4.35176	-4.46455	chr11:58416366:G:C_FOXA3
11:58416366:G:C	11:58183839:G:C	G	C	rs12272911	nEnhancer_nSkew	0.0363286	-0.0612709	-0.0983172	ANDR	9.29618	6.17649	-3.11969	chr11:58416366:G:C_ANDR
11:58416366:G:C	11:58183839:G:C	G	C	rs12272911	nEnhancer_nSkew	0.0363286	-0.0612709	-0.0983172	FOXK1	7.35853	3.58045	-3.77807	chr11:58416366:G:C_FOXK1
11:58416366:G:C	11:58183839:G:C	G	C	rs12272911	nEnhancer_nSkew	0.0363286	-0.0612709	-0.0983172	ZNF85	7.04838	5.87352	-1.17486	chr11:58416366:G:C_ZNF85
11:58416366:G:C	11:58183839:G:C	G	C	rs12272911	nEnhancer_nSkew	0.0363286	-0.0612709	-0.0983172	FOXO3	9.51798	4.17352	-5.34446	chr11:58416366:G:C_FOXO3
11:58416366:G:C	11:58183839:G:C	G	C	rs12272911	nEnhancer_nSkew	0.0363286	-0.0612709	-0.0983172	FOXM1	8.84924	5.38838	-3.46086	chr11:58416366:G:C_FOXM1
11:58416366:G:C	11:58183839:G:C	G	C	rs12272911	nEnhancer_nSkew	0.0363286	-0.0612709	-0.0983172	FOXP1	8.78121	5.7723	-3.00891	chr11:58416366:G:C_FOXP1
11:58416366:G:C	11:58183839:G:C	G	C	rs12272911	nEnhancer_nSkew	0.0363286	-0.0612709	-0.0983172	FOXC1	7.83487	3.18091	-4.65396	chr11:58416366:G:C_FOXC1
11:58416863:T:C	11:58184336:T:C	T	C	rs12269888	Enhancer_nSkew	0.245952	0.0835973	-0.163113	PO2F1	11.1903	7.82298	-3.3673	chr11:58416863:T:C_PO2F1
11:58416863:T:C	11:58184336:T:C	T	C	rs12269888	Enhancer_nSkew	0.245952	0.0835973	-0.163113	PRDM6	8.9571	5.71494	-3.24216	chr11:58416863:T:C_PRDM6
11:58416863:T:C	11:58184336:T:C	T	C	rs12269888	Enhancer_nSkew	0.245952	0.0835973	-0.163113	FOXO1	7.44978	4.56284	-2.88694	chr11:58416863:T:C_FOXO1
11:58416863:T:C	11:58184336:T:C	T	C	rs12269888	Enhancer_nSkew	0.245952	0.0835973	-0.163113	IRF3	6.95963	6.11726	-0.842368	chr11:58416863:T:C_IRF3
11:58416863:T:C	11:58184336:T:C	T	C	rs12269888	Enhancer_nSkew	0.245952	0.0835973	-0.163113	ANDR	7.67458	9.24388	1.5693	chr11:58416863:T:C_ANDR
11:58416863:T:C	11:58184336:T:C	T	C	rs12269888	Enhancer_nSkew	0.245952	0.0835973	-0.163113	SOX4	7.12286	7.73818	0.615316	chr11:58416863:T:C_SOX4
11:58416863:T:C	11:58184336:T:C	T	C	rs12269888	Enhancer_nSkew	0.245952	0.0835973	-0.163113	STAT2	7.51114	3.28919	-4.22195	chr11:58416863:T:C_STAT2
11:58416863:T:C	11:58184336:T:C	T	C	rs12269888	Enhancer_nSkew	0.245952	0.0835973	-0.163113	NFAC1	9.0867	5.83125	-3.25546	chr11:58416863:T:C_NFAC1
11:58416863:T:C	11:58184336:T:C	T	C	rs12269888	Enhancer_nSkew	0.245952	0.0835973	-0.163113	FOXM1	7.40989	1.49693	-5.91296	chr11:58416863:T:C_FOXM1
11:58416863:T:C	11:58184336:T:C	T	C	rs12269888	Enhancer_nSkew	0.245952	0.0835973	-0.163113	FOXK1	8.84965	5.19236	-3.65729	chr11:58416863:T:C_FOXK1
11:58416863:T:C	11:58184336:T:C	T	C	rs12269888	Enhancer_nSkew	0.245952	0.0835973	-0.163113	ZFP28	8.90808	5.23085	-3.67723	chr11:58416863:T:C_ZFP28
11:58416863:T:C	11:58184336:T:C	T	C	rs12269888	Enhancer_nSkew	0.245952	0.0835973	-0.163113	IRF1	6.56335	2.14529	-4.41806	chr11:58416863:T:C_IRF1
11:58416863:T:C	11:58184336:T:C	T	C	rs12269888	Enhancer_nSkew	0.245952	0.0835973	-0.163113	BATF3	7.18273	5.63232	-1.55041	chr11:58416863:T:C_BATF3
11:58416863:T:C	11:58184336:T:C	T	C	rs12269888	Enhancer_nSkew	0.245952	0.0835973	-0.163113	IRF2	5.82182	0.96163	-4.86019	chr11:58416863:T:C_IRF2
11:58416863:T:C	11:58184336:T:C	T	C	rs12269888	Enhancer_nSkew	0.245952	0.0835973	-0.163113	SRY	8.32192	6.51804	-1.80388	chr11:58416863:T:C_SRY
11:58416863:T:C	11:58184336:T:C	T	C	rs12269888	Enhancer_nSkew	0.245952	0.0835973	-0.163113	FOXP1	8.69749	4.56752	-4.12998	chr11:58416863:T:C_FOXP1
11:58416863:T:C	11:58184336:T:C	T	C	rs12269888	Enhancer_nSkew	0.245952	0.0835973	-0.163113	SMCA5	7.34772	4.24624	-3.10148	chr11:58416863:T:C_SMCA5
11:58416885:T:C	11:58184358:T:C	T	C	rs12269928	Enhancer_nSkew	0.502319	0.489629	-0.0138088	ZN394	7.49521	5.81425	-1.68096	chr11:58416885:T:C_ZN394
11:58416885:T:C	11:58184358:T:C	T	C	rs12269928	Enhancer_nSkew	0.502319	0.489629	-0.0138088	Z354A	8.19673	7.25788	-0.938853	chr11:58416885:T:C_Z354A
11:58416885:T:C	11:58184358:T:C	T	C	rs12269928	Enhancer_nSkew	0.502319	0.489629	-0.0138088	TWST1	6.93244	6.22725	-0.705185	chr11:58416885:T:C_TWST1
11:58416885:T:C	11:58184358:T:C	T	C	rs12269928	Enhancer_nSkew	0.502319	0.489629	-0.0138088	ZFP42	5.42036	7.24095	1.82059	chr11:58416885:T:C_ZFP42
11:58416885:T:C	11:58184358:T:C	T	C	rs12269928	Enhancer_nSkew	0.502319	0.489629	-0.0138088	ANDR	9.08991	7.97529	-1.11462	chr11:58416885:T:C_ANDR
11:58416885:T:C	11:58184358:T:C	T	C	rs12269928	Enhancer_nSkew	0.502319	0.489629	-0.0138088	FOXJ3	9.05212	5.13925	-3.91287	chr11:58416885:T:C_FOXJ3
11:58416885:T:C	11:58184358:T:C	T	C	rs12269928	Enhancer_nSkew	0.502319	0.489629	-0.0138088	ZN350	6.89058	7.52541	0.634829	chr11:58416885:T:C_ZN350
11:58417002:G:A	11:58184475:G:A	G	A	rs61903159	nEnhancer_nSkew	0.198332	-0.053694	-0.251293	FOXQ1	5.9997	7.51605	1.51635	chr11:58417002:G:A_FOXQ1
11:58417002:G:A	11:58184475:G:A	G	A	rs61903159	nEnhancer_nSkew	0.198332	-0.053694	-0.251293	ZIM3	8.49105	0.949371	-7.54168	chr11:58417002:G:A_ZIM3
11:58417002:G:A	11:58184475:G:A	G	A	rs61903159	nEnhancer_nSkew	0.198332	-0.053694	-0.251293	MAFF	8.56406	5.25256	-3.3115	chr11:58417002:G:A_MAFF
11:58417002:G:A	11:58184475:G:A	G	A	rs61903159	nEnhancer_nSkew	0.198332	-0.053694	-0.251293	FOXJ3	0.721458	8.5459	7.82445	chr11:58417002:G:A_FOXJ3
11:58417002:G:A	11:58184475:G:A	G	A	rs61903159	nEnhancer_nSkew	0.198332	-0.053694	-0.251293	FOXO4	3.54951	8.2769	4.72739	chr11:58417002:G:A_FOXO4
11:58417002:G:A	11:58184475:G:A	G	A	rs61903159	nEnhancer_nSkew	0.198332	-0.053694	-0.251293	NANOG	7.15885	6.10191	-1.05694	chr11:58417002:G:A_NANOG
11:58417247:T:C	11:58184720:T:C	T	C	rs34133416	nEnhancer_nSkew	0.0687929	0.121519	0.0533943	ZN708	7.15589	4.45536	-2.70053	chr11:58417247:T:C_ZN708
11:58417247:T:C	11:58184720:T:C	T	C	rs34133416	nEnhancer_nSkew	0.0687929	0.121519	0.0533943	ZNF85	6.55745	3.97253	-2.58493	chr11:58417247:T:C_ZNF85
11:58417777:C:T	11:58185250:C:T	C	T	rs12289876	nEnhancer_nSkew	0.0277129	-0.106005	-0.131694	STAT2	7.2299	6.43801	-0.791882	chr11:58417777:C:T_STAT2
11:58417777:C:T	11:58185250:C:T	C	T	rs12289876	nEnhancer_nSkew	0.0277129	-0.106005	-0.131694	ZN586	-4.19811	-7.99606	-3.79795	chr11:58417777:C:T_ZN586
11:58417946:G:A	11:58185419:G:A	G	A	rs12276438	nEnhancer_nSkew	-0.00277574	0.120248	0.117558	PIT1	2.7822	7.73096	4.94876	chr11:58417946:G:A_PIT1
11:58417946:G:A	11:58185419:G:A	G	A	rs12276438	nEnhancer_nSkew	-0.00277574	0.120248	0.117558	ZN490	-8.72199	-3.47322	5.24878	chr11:58417946:G:A_ZN490
11:58418028:C:T	11:58185501:C:T	C	T	rs11229434	nEnhancer_nSkew	-0.0331429	0.0383855	0.0706275	MEF2B	8.18971	6.45176	-1.73796	chr11:58418028:C:T_MEF2B
11:58418028:C:T	11:58185501:C:T	C	T	rs11229434	nEnhancer_nSkew	-0.0331429	0.0383855	0.0706275	EVI1	5.42889	7.43037	2.00148	chr11:58418028:C:T_EVI1
11:58418323:G:C	11:58185796:G:C	G	C	rs11229435	nEnhancer_nSkew	-0.451369	-0.219574	0.230683	ARI5B	6.44848	7.29577	0.847298	chr11:58418323:G:C_ARI5B
11:58418536:G:A	11:58186009:G:A	G	A	rs11229436	nEnhancer_nSkew	0.233077	0.1504	-0.0787179	NFAC2	4.38307	8.00593	3.62286	chr11:58418536:G:A_NFAC2
11:58418536:G:A	11:58186009:G:A	G	A	rs11229436	nEnhancer_nSkew	0.233077	0.1504	-0.0787179	TF65	3.13515	7.08692	3.95176	chr11:58418536:G:A_TF65
11:58418536:G:A	11:58186009:G:A	G	A	rs11229436	nEnhancer_nSkew	0.233077	0.1504	-0.0787179	NFAC3	7.40227	9.37944	1.97716	chr11:58418536:G:A_NFAC3
11:58418536:G:A	11:58186009:G:A	G	A	rs11229436	nEnhancer_nSkew	0.233077	0.1504	-0.0787179	NKX31	8.64296	10.0366	1.39366	chr11:58418536:G:A_NKX31
11:58418536:G:A	11:58186009:G:A	G	A	rs11229436	nEnhancer_nSkew	0.233077	0.1504	-0.0787179	ZN667	7.27558	6.72053	-0.555051	chr11:58418536:G:A_ZN667
11:58418817:C:T	11:58186290:C:T	C	T	rs12291791	nEnhancer_nSkew	-0.560655	-0.361487	0.19699	NR1D1	7.64709	8.22301	0.575917	chr11:58418817:C:T_NR1D1
11:58418817:C:T	11:58186290:C:T	C	T	rs12291791	nEnhancer_nSkew	-0.560655	-0.361487	0.19699	ZBTB6	7.31821	4.40949	-2.90872	chr11:58418817:C:T_ZBTB6
11:58418854:T:C	11:58186327:T:C	T	C	rs12273635	nEnhancer_nSkew	-0.378878	-0.0666695	0.311045	ZN331	2.12234	4.93911	2.81677	chr11:58418854:T:C_ZN331
11:58418989:A:C	11:58186462:A:C	A	C	rs12272310	nEnhancer_nSkew	-0.0161897	0.0427941	0.0585534	IRF3	7.29554	4.97286	-2.32268	chr11:58418989:A:C_IRF3
11:58418989:A:C	11:58186462:A:C	A	C	rs12272310	nEnhancer_nSkew	-0.0161897	0.0427941	0.0585534	STAT2	6.95857	1.56646	-5.39211	chr11:58418989:A:C_STAT2
11:58418989:A:C	11:58186462:A:C	A	C	rs12272310	nEnhancer_nSkew	-0.0161897	0.0427941	0.0585534	FOXK1	7.73832	6.4723	-1.26602	chr11:58418989:A:C_FOXK1
11:58418989:A:C	11:58186462:A:C	A	C	rs12272310	nEnhancer_nSkew	-0.0161897	0.0427941	0.0585534	RFX2	0.133163	5.28388	5.15072	chr11:58418989:A:C_RFX2
11:58419243:C:T	11:58186716:C:T	C	T	rs12292024	nEnhancer_nSkew	-0.107838	0.0664487	0.171339	ALX1	2.50002	7.19137	4.69135	chr11:58419243:C:T_ALX1
11:58419898:G:A	11:58187371:G:A	G	A	rs35735990	nEnhancer_nSkew	0.196171	-0.0750892	-0.269596	PO3F1	6.52766	8.1371	1.60944	chr11:58419898:G:A_PO3F1
11:58419925:G:A	11:58187398:G:A	G	A	rs34782543	nEnhancer_nSkew	0.0467541	0.589514	0.541214	GCR	8.9513	8.51262	-0.438674	chr11:58419925:G:A_GCR
11:58419925:G:A	11:58187398:G:A	G	A	rs34782543	nEnhancer_nSkew	0.0467541	0.589514	0.541214	PRGR	7.76152	6.98381	-0.777705	chr11:58419925:G:A_PRGR
11:58419925:G:A	11:58187398:G:A	G	A	rs34782543	nEnhancer_nSkew	0.0467541	0.589514	0.541214	TWST1	4.35881	7.24231	2.8835	chr11:58419925:G:A_TWST1
11:58419971:A:G	11:58187444:A:G	A	G	rs56228632	nEnhancer_nSkew	0.707549	0.231945	-0.481152	MAFG	5.84032	3.36816	-2.47216	chr11:58419971:A:G_MAFG
11:58419971:A:G	11:58187444:A:G	A	G	rs56228632	nEnhancer_nSkew	0.707549	0.231945	-0.481152	MAFF	8.22547	6.64079	-1.58468	chr11:58419971:A:G_MAFF
11:58419971:A:G	11:58187444:A:G	A	G	rs56228632	nEnhancer_nSkew	0.707549	0.231945	-0.481152	MAFK	7.81619	4.63749	-3.17869	chr11:58419971:A:G_MAFK
11:58419971:A:G	11:58187444:A:G	A	G	rs56228632	nEnhancer_nSkew	0.707549	0.231945	-0.481152	MAF	8.02945	5.01598	-3.01348	chr11:58419971:A:G_MAF
11:58420928:A:T	11:58188401:A:T	A	T	rs34794607	nEnhancer_nSkew	-0.146843	0.33237	0.477629	ZN680	2.88863	0.195504	-2.69312	chr11:58420928:A:T_ZN680
11:58420928:A:T	11:58188401:A:T	A	T	rs34794607	nEnhancer_nSkew	-0.146843	0.33237	0.477629	ZFP28	2.38231	4.82431	2.442	chr11:58420928:A:T_ZFP28
11:58421510:T:C	11:58188983:T:C	T	C	rs12295551	nEnhancer_nSkew	-0.404118	-0.209645	0.19308	TGIF1	5.78886	8.02063	2.23177	chr11:58421510:T:C_TGIF1
11:58421561:C:T	11:58189034:C:T	C	T	rs12801475	nEnhancer_nSkew	0.0029559	-0.189722	-0.192595	ZFP82	5.44245	6.45768	1.01523	chr11:58421561:C:T_ZFP82
11:58421561:C:T	11:58189034:C:T	C	T	rs12801475	nEnhancer_nSkew	0.0029559	-0.189722	-0.192595	ZN350	7.49091	5.2866	-2.20431	chr11:58421561:C:T_ZN350
11:58422639:A:G	11:58190112:A:G	A	G	rs10466659	nEnhancer_nSkew	-0.177404	-0.342314	-0.16391	ZFP28	5.33337	4.6471	-0.686274	chr11:58422639:A:G_ZFP28
11:58422639:A:G	11:58190112:A:G	A	G	rs10466659	nEnhancer_nSkew	-0.177404	-0.342314	-0.16391	SOX2	8.40004	4.4929	-3.90715	chr11:58422639:A:G_SOX2
11:58422639:A:G	11:58190112:A:G	A	G	rs10466659	nEnhancer_nSkew	-0.177404	-0.342314	-0.16391	SOX4	9.1183	5.27881	-3.83949	chr11:58422639:A:G_SOX4
11:58422639:A:G	11:58190112:A:G	A	G	rs10466659	nEnhancer_nSkew	-0.177404	-0.342314	-0.16391	SOX9	7.62833	1.65046	-5.97787	chr11:58422639:A:G_SOX9
11:58423274:A:G	11:58190747:A:G	A	G	rs1893902	nEnhancer_nSkew	0.159813	0.169688	0.0105379	SIX2	8.35984	8.98945	0.629609	chr11:58423274:A:G_SIX2
11:58423274:A:G	11:58190747:A:G	A	G	rs1893902	nEnhancer_nSkew	0.159813	0.169688	0.0105379	ZN121	3.38613	6.60061	3.21448	chr11:58423274:A:G_ZN121
11:58426078:T:G	11:58193551:T:G	T	G	rs6591475	nEnhancer_nSkew	0.0905429	0.0540761	-0.0381972	ZFP82	6.82254	2.35259	-4.46996	chr11:58426078:T:G_ZFP82
11:58426078:T:G	11:58193551:T:G	T	G	rs6591475	nEnhancer_nSkew	0.0905429	0.0540761	-0.0381972	Z354A	7.12621	5.07676	-2.04945	chr11:58426078:T:G_Z354A
11:58426452:T:G	11:58193925:T:G	T	G	rs10896778	nEnhancer_nSkew	0.0819372	-0.234515	-0.314337	Z354A	4.45795	7.05652	2.59857	chr11:58426452:T:G_Z354A
11:58427141:T:C	11:58194614:T:C	T	C	rs1986404	nEnhancer_nSkew	0.0478385	-0.126216	-0.175783	SPI1	0.816788	6.64867	5.83188	chr11:58427141:T:C_SPI1
11:58427141:T:C	11:58194614:T:C	T	C	rs1986404	nEnhancer_nSkew	0.0478385	-0.126216	-0.175783	SPIB	2.02998	6.44399	4.41401	chr11:58427141:T:C_SPIB
11:58427141:T:C	11:58194614:T:C	T	C	rs1986404	nEnhancer_nSkew	0.0478385	-0.126216	-0.175783	IRF8	3.63936	6.28947	2.65011	chr11:58427141:T:C_IRF8
11:58427141:T:C	11:58194614:T:C	T	C	rs1986404	nEnhancer_nSkew	0.0478385	-0.126216	-0.175783	TEAD4	7.78161	2.7818	-4.99981	chr11:58427141:T:C_TEAD4
11:58427141:T:C	11:58194614:T:C	T	C	rs1986404	nEnhancer_nSkew	0.0478385	-0.126216	-0.175783	NR6A1	3.3819	8.5804	5.1985	chr11:58427141:T:C_NR6A1
11:58427141:T:C	11:58194614:T:C	T	C	rs1986404	nEnhancer_nSkew	0.0478385	-0.126216	-0.175783	BC11A	5.11236	7.33643	2.22407	chr11:58427141:T:C_BC11A
11:58427315:T:C	11:58194788:T:C	T	C	rs4594017	nEnhancer_nSkew	0.447277	0.210519	-0.240676	PO3F1	5.3893	9.28112	3.89182	chr11:58427315:T:C_PO3F1
11:58427488:C:G	11:58194961:C:G	C	G	rs4367960	nEnhancer_nSkew	-0.0591827	-0.228368	-0.17011	SPIB	5.50606	2.53909	-2.96697	chr11:58427488:C:G_SPIB
11:58429317:C:T	11:58196790:C:T	C	T	rs11229442	nEnhancer_nSkew	-0.164789	-0.271524	-0.10013	NFAC4	7.04716	7.71045	0.663294	chr11:58429317:C:T_NFAC4
11:58430143:A:C	11:58197616:A:C	A	C	rs7930547	nEnhancer_nSkew	-0.00355196	0.0458863	0.0511155	MEF2B	8.35143	4.22041	-4.13102	chr11:58430143:A:C_MEF2B
11:58430143:A:C	11:58197616:A:C	A	C	rs7930547	nEnhancer_nSkew	-0.00355196	0.0458863	0.0511155	MEF2C	8.91268	4.43048	-4.4822	chr11:58430143:A:C_MEF2C
11:58430143:A:C	11:58197616:A:C	A	C	rs7930547	nEnhancer_nSkew	-0.00355196	0.0458863	0.0511155	MEF2A	8.5516	4.06941	-4.4822	chr11:58430143:A:C_MEF2A
11:58430143:A:C	11:58197616:A:C	A	C	rs7930547	nEnhancer_nSkew	-0.00355196	0.0458863	0.0511155	ZN274	7.1982	3.66468	-3.53352	chr11:58430143:A:C_ZN274
11:58430143:A:C	11:58197616:A:C	A	C	rs7930547	nEnhancer_nSkew	-0.00355196	0.0458863	0.0511155	FOXQ1	9.33972	5.7288	-3.61092	chr11:58430143:A:C_FOXQ1
11:58430143:A:C	11:58197616:A:C	A	C	rs7930547	nEnhancer_nSkew	-0.00355196	0.0458863	0.0511155	MEF2D	8.72426	3.83855	-4.88571	chr11:58430143:A:C_MEF2D
11:58430168:A:G	11:58197641:A:G	A	G	rs7930623	nEnhancer_nSkew	-0.0287553	0.143358	0.164207	FOXJ3	7.64672	-0.177723	-7.82445	chr11:58430168:A:G_FOXJ3
11:58430168:A:G	11:58197641:A:G	A	G	rs7930623	nEnhancer_nSkew	-0.0287553	0.143358	0.164207	FOXJ2	8.01305	2.93165	-5.0814	chr11:58430168:A:G_FOXJ2
11:58430168:A:G	11:58197641:A:G	A	G	rs7930623	nEnhancer_nSkew	-0.0287553	0.143358	0.164207	SOX10	7.36413	5.50874	-1.85539	chr11:58430168:A:G_SOX10
11:58430168:A:G	11:58197641:A:G	A	G	rs7930623	nEnhancer_nSkew	-0.0287553	0.143358	0.164207	IRF1	3.07722	5.58527	2.50805	chr11:58430168:A:G_IRF1
11:58430277:C:T	11:58197750:C:T	C	T	rs7947248	nEnhancer_nSkew	0.244922	-0.224689	-0.472621	ZFP28	4.38425	7.61151	3.22726	chr11:58430277:C:T_ZFP28
11:58430277:C:T	11:58197750:C:T	C	T	rs7947248	nEnhancer_nSkew	0.244922	-0.224689	-0.472621	ZFP82	4.29305	6.36142	2.06838	chr11:58430277:C:T_ZFP82
11:58431985:G:A	11:58199458:G:A	G	A	rs11229445	nEnhancer_nSkew	-0.171457	0.33407	0.505885	HXA10	4.75471	8.46828	3.71357	chr11:58431985:G:A_HXA10
11:58431985:G:A	11:58199458:G:A	G	A	rs11229445	nEnhancer_nSkew	-0.171457	0.33407	0.505885	PO2F1	9.37449	8.92251	-0.451985	chr11:58431985:G:A_PO2F1
11:58431985:G:A	11:58199458:G:A	G	A	rs11229445	nEnhancer_nSkew	-0.171457	0.33407	0.505885	HXB7	3.82485	8.51619	4.69135	chr11:58431985:G:A_HXB7
11:58431985:G:A	11:58199458:G:A	G	A	rs11229445	nEnhancer_nSkew	-0.171457	0.33407	0.505885	HXB8	2.73157	7.38553	4.65396	chr11:58431985:G:A_HXB8
11:58431985:G:A	11:58199458:G:A	G	A	rs11229445	nEnhancer_nSkew	-0.171457	0.33407	0.505885	PBX2	5.48012	7.25319	1.77307	chr11:58431985:G:A_PBX2
11:58431985:G:A	11:58199458:G:A	G	A	rs11229445	nEnhancer_nSkew	-0.171457	0.33407	0.505885	MEIS1	5.21665	9.29522	4.07856	chr11:58431985:G:A_MEIS1
11:58431985:G:A	11:58199458:G:A	G	A	rs11229445	nEnhancer_nSkew	-0.171457	0.33407	0.505885	HXA9	6.8227	9.81466	2.99196	chr11:58431985:G:A_HXA9
11:58433381:A:G	11:58200854:A:G	A	G	rs34530191	nEnhancer_nSkew	0.0926083	0.124605	0.0323874	FOXQ1	7.82337	4.32687	-3.49651	chr11:58433381:A:G_FOXQ1
11:58433381:A:G	11:58200854:A:G	A	G	rs34530191	nEnhancer_nSkew	0.0926083	0.124605	0.0323874	FOXJ3	7.01552	-0.02764	-7.04316	chr11:58433381:A:G_FOXJ3
11:58433381:A:G	11:58200854:A:G	A	G	rs34530191	nEnhancer_nSkew	0.0926083	0.124605	0.0323874	ZN586	-6.74249	-2.94454	3.79795	chr11:58433381:A:G_ZN586
11:58433381:A:G	11:58200854:A:G	A	G	rs34530191	nEnhancer_nSkew	0.0926083	0.124605	0.0323874	FOXK1	7.8847	7.47711	-0.407595	chr11:58433381:A:G_FOXK1
11:58433381:A:G	11:58200854:A:G	A	G	rs34530191	nEnhancer_nSkew	0.0926083	0.124605	0.0323874	PRDM6	8.06095	9.66888	1.60793	chr11:58433381:A:G_PRDM6
11:58433381:A:G	11:58200854:A:G	A	G	rs34530191	nEnhancer_nSkew	0.0926083	0.124605	0.0323874	FEZF1	9.03809	4.53038	-4.50771	chr11:58433381:A:G_FEZF1
11:58434156:G:C	11:58201629:G:C	G	C	rs11229450	nEnhancer_nSkew	-0.0595137	-0.00962647	0.0469376	ZN322	9.66613	9.11959	-0.546544	chr11:58434156:G:C_ZN322
11:58434214:T:C	11:58201687:T:C	T	C	rs11229451	nEnhancer_nSkew	-0.199354	-0.0761017	0.122965	NKX61	8.78606	8.18633	-0.599727	chr11:58434214:T:C_NKX61
11:58434612:A:G	11:58202085:A:G	A	G	rs11603800	nEnhancer_nSkew	0.132677	0.07691	-0.0548716	ETV2	6.54098	7.58812	1.04713	chr11:58434612:A:G_ETV2
11:58434612:A:G	11:58202085:A:G	A	G	rs11603800	nEnhancer_nSkew	0.132677	0.07691	-0.0548716	ZN384	4.23253	8.40692	4.17439	chr11:58434612:A:G_ZN384
11:58434612:A:G	11:58202085:A:G	A	G	rs11603800	nEnhancer_nSkew	0.132677	0.07691	-0.0548716	EHF	7.38386	8.49644	1.11258	chr11:58434612:A:G_EHF
11:58434612:A:G	11:58202085:A:G	A	G	rs11603800	nEnhancer_nSkew	0.132677	0.07691	-0.0548716	NFAC1	9.19122	7.73273	-1.45848	chr11:58434612:A:G_NFAC1
11:58434612:A:G	11:58202085:A:G	A	G	rs11603800	nEnhancer_nSkew	0.132677	0.07691	-0.0548716	Z354A	4.83331	6.57533	1.74202	chr11:58434612:A:G_Z354A
11:58434612:A:G	11:58202085:A:G	A	G	rs11603800	nEnhancer_nSkew	0.132677	0.07691	-0.0548716	FOXJ3	6.93648	3.84397	-3.09251	chr11:58434612:A:G_FOXJ3
11:58434612:A:G	11:58202085:A:G	A	G	rs11603800	nEnhancer_nSkew	0.132677	0.07691	-0.0548716	TBP	7.82992	4.94918	-2.88075	chr11:58434612:A:G_TBP
11:58434612:A:G	11:58202085:A:G	A	G	rs11603800	nEnhancer_nSkew	0.132677	0.07691	-0.0548716	ZN394	6.05972	7.56551	1.50579	chr11:58434612:A:G_ZN394
11:58434612:A:G	11:58202085:A:G	A	G	rs11603800	nEnhancer_nSkew	0.132677	0.07691	-0.0548716	MEF2B	6.50959	8.24754	1.73796	chr11:58434612:A:G_MEF2B
11:58434612:A:G	11:58202085:A:G	A	G	rs11603800	nEnhancer_nSkew	0.132677	0.07691	-0.0548716	ZFP82	6.69659	5.49997	-1.19663	chr11:58434612:A:G_ZFP82
11:58434897:G:A	11:58202370:G:A	G	A	rs11605812	nEnhancer_nSkew	0.145836	0.0348915	-0.112889	MAFF	7.10182	7.90789	0.806067	chr11:58434897:G:A_MAFF
11:58434897:G:A	11:58202370:G:A	G	A	rs11605812	nEnhancer_nSkew	0.145836	0.0348915	-0.112889	ZN770	16.5692	15.7232	-0.846013	chr11:58434897:G:A_ZN770
11:58434897:G:A	11:58202370:G:A	G	A	rs11605812	nEnhancer_nSkew	0.145836	0.0348915	-0.112889	TAF1	6.53056	8.10091	1.57034	chr11:58434897:G:A_TAF1
11:58434897:G:A	11:58202370:G:A	G	A	rs11605812	nEnhancer_nSkew	0.145836	0.0348915	-0.112889	STA5B	6.80329	7.43369	0.630397	chr11:58434897:G:A_STA5B
11:58434897:G:A	11:58202370:G:A	G	A	rs11605812	nEnhancer_nSkew	0.145836	0.0348915	-0.112889	KLF6	7.43388	6.24655	-1.18733	chr11:58434897:G:A_KLF6
11:58434897:G:A	11:58202370:G:A	G	A	rs11605812	nEnhancer_nSkew	0.145836	0.0348915	-0.112889	MAFG	3.34612	4.30635	0.960234	chr11:58434897:G:A_MAFG
11:58434897:G:A	11:58202370:G:A	G	A	rs11605812	nEnhancer_nSkew	0.145836	0.0348915	-0.112889	ZSC22	6.67609	7.91176	1.23567	chr11:58434897:G:A_ZSC22
11:58436209:T:C	11:58203682:T:C	T	C	rs11229454	nEnhancer_nSkew	-0.0168629	-0.0179039	-0.00390279	ZN394	7.18506	3.97799	-3.20707	chr11:58436209:T:C_ZN394
11:58436209:T:C	11:58203682:T:C	T	C	rs11229454	nEnhancer_nSkew	-0.0168629	-0.0179039	-0.00390279	TBP	7.47023	5.04771	-2.42252	chr11:58436209:T:C_TBP
11:58436209:T:C	11:58203682:T:C	T	C	rs11229454	nEnhancer_nSkew	-0.0168629	-0.0179039	-0.00390279	ZFP28	3.60871	5.14643	1.53772	chr11:58436209:T:C_ZFP28
11:58436209:T:C	11:58203682:T:C	T	C	rs11229454	nEnhancer_nSkew	-0.0168629	-0.0179039	-0.00390279	ANDR	7.76427	7.01187	-0.752396	chr11:58436209:T:C_ANDR
11:58436209:T:C	11:58203682:T:C	T	C	rs11229454	nEnhancer_nSkew	-0.0168629	-0.0179039	-0.00390279	Z354A	14.5805	12.6819	-1.89857	chr11:58436209:T:C_Z354A
11:58437336:C:G	11:58204809:C:G	C	G	rs36002376	Enhancer_nSkew	0.22809	0.323952	0.095076	STAT4	7.84454	7.20731	-0.637236	chr11:58437336:C:G_STAT4
11:58437470:A:C	11:58204943:A:C	A	C	rs34054511	nEnhancer_nSkew	0.0264364	0.0913002	0.0626658	TYY1	3.85568	8.50515	4.64947	chr11:58437470:A:C_TYY1
11:58437470:A:C	11:58204943:A:C	A	C	rs34054511	nEnhancer_nSkew	0.0264364	0.0913002	0.0626658	SMAD4	10.0007	8.58583	-1.41492	chr11:58437470:A:C_SMAD4
11:58437470:A:C	11:58204943:A:C	A	C	rs34054511	nEnhancer_nSkew	0.0264364	0.0913002	0.0626658	SMAD2	9.60516	8.06642	-1.53874	chr11:58437470:A:C_SMAD2
11:58437470:A:C	11:58204943:A:C	A	C	rs34054511	nEnhancer_nSkew	0.0264364	0.0913002	0.0626658	ZFP42	6.19191	8.58867	2.39677	chr11:58437470:A:C_ZFP42
11:58437470:A:C	11:58204943:A:C	A	C	rs34054511	nEnhancer_nSkew	0.0264364	0.0913002	0.0626658	SOX17	5.98406	9.19552	3.21146	chr11:58437470:A:C_SOX17
11:58438959:C:T	11:58206432:C:T	C	T	rs12785578	nEnhancer_nSkew	-0.415773	0.0605473	0.473317	SOX9	4.68901	7.43526	2.74625	chr11:58438959:C:T_SOX9
11:58438959:C:T	11:58206432:C:T	C	T	rs12785578	nEnhancer_nSkew	-0.415773	0.0605473	0.473317	ZNF41	7.73624	4.79527	-2.94097	chr11:58438959:C:T_ZNF41
11:58438959:C:T	11:58206432:C:T	C	T	rs12785578	nEnhancer_nSkew	-0.415773	0.0605473	0.473317	ZN680	4.05869	1.16559	-2.8931	chr11:58438959:C:T_ZN680
11:58438959:C:T	11:58206432:C:T	C	T	rs12785578	nEnhancer_nSkew	-0.415773	0.0605473	0.473317	AIRE	7.90489	4.85566	-3.04923	chr11:58438959:C:T_AIRE
11:58438959:C:T	11:58206432:C:T	C	T	rs12785578	nEnhancer_nSkew	-0.415773	0.0605473	0.473317	FOXO4	5.09458	7.87959	2.78501	chr11:58438959:C:T_FOXO4
11:58438959:C:T	11:58206432:C:T	C	T	rs12785578	nEnhancer_nSkew	-0.415773	0.0605473	0.473317	FOXJ3	7.62116	8.56959	0.948433	chr11:58438959:C:T_FOXJ3
11:58439730:C:T	11:58207203:C:T	C	T	rs11229457	nEnhancer_nSkew	-0.243377	-0.00397324	0.238599	P53	5.77018	3.18689	-2.58329	chr11:58439730:C:T_P53
11:58439730:C:T	11:58207203:C:T	C	T	rs11229457	nEnhancer_nSkew	-0.243377	-0.00397324	0.238599	ZEB1	4.90562	8.95831	4.05268	chr11:58439730:C:T_ZEB1
11:58439730:C:T	11:58207203:C:T	C	T	rs11229457	nEnhancer_nSkew	-0.243377	-0.00397324	0.238599	MAF	5.16556	7.72149	2.55593	chr11:58439730:C:T_MAF
11:58440552:G:A	11:58208025:G:A	G	A	rs11229459	nEnhancer_nSkew	0.0915	0.0569708	-0.0356877	Z354A	14.2585	15.2199	0.961331	chr11:58440552:G:A_Z354A
11:58440552:G:A	11:58208025:G:A	G	A	rs11229459	nEnhancer_nSkew	0.0915	0.0569708	-0.0356877	PO2F1	5.33574	7.86307	2.52733	chr11:58440552:G:A_PO2F1
11:58440870:T:C	11:58208343:T:C	T	C	rs11229460	nEnhancer_nSkew	0.077413	0.0849111	0.00709576	IRF3	7.04418	7.73175	0.687564	chr11:58440870:T:C_IRF3
11:58440870:T:C	11:58208343:T:C	T	C	rs11229460	nEnhancer_nSkew	0.077413	0.0849111	0.00709576	IRF4	7.55799	8.44555	0.887552	chr11:58440870:T:C_IRF4
11:58440870:T:C	11:58208343:T:C	T	C	rs11229460	nEnhancer_nSkew	0.077413	0.0849111	0.00709576	ANDR	7.94814	3.26546	-4.68268	chr11:58440870:T:C_ANDR
11:58440870:T:C	11:58208343:T:C	T	C	rs11229460	nEnhancer_nSkew	0.077413	0.0849111	0.00709576	SPI1	6.79904	8.42451	1.62547	chr11:58440870:T:C_SPI1
11:58440870:T:C	11:58208343:T:C	T	C	rs11229460	nEnhancer_nSkew	0.077413	0.0849111	0.00709576	SPIB	7.29188	8.8386	1.54672	chr11:58440870:T:C_SPIB
11:58440870:T:C	11:58208343:T:C	T	C	rs11229460	nEnhancer_nSkew	0.077413	0.0849111	0.00709576	IRF8	7.02803	7.43507	0.407034	chr11:58440870:T:C_IRF8
11:58440870:T:C	11:58208343:T:C	T	C	rs11229460	nEnhancer_nSkew	0.077413	0.0849111	0.00709576	BC11A	7.4952	8.61999	1.12479	chr11:58440870:T:C_BC11A
11:58441945:C:T	11:58209418:C:T	C	T	rs7929868	nEnhancer_nSkew	0.185675	-0.172017	-0.35789	GFI1B	5.46391	8.17948	2.71557	chr11:58441945:C:T_GFI1B
11:58442458:A:T	11:58209931:A:T	A	T	rs11229462	nEnhancer_nSkew	0.109429	0.217063	0.106295	ALX1	7.72851	9.73827	2.00976	chr11:58442458:A:T_ALX1
11:58442458:A:T	11:58209931:A:T	A	T	rs11229462	nEnhancer_nSkew	0.109429	0.217063	0.106295	LHX3	4.67395	6.7091	2.03514	chr11:58442458:A:T_LHX3
11:58442458:A:T	11:58209931:A:T	A	T	rs11229462	nEnhancer_nSkew	0.109429	0.217063	0.106295	DLX3	8.48341	6.78748	-1.69593	chr11:58442458:A:T_DLX3
11:58442458:A:T	11:58209931:A:T	A	T	rs11229462	nEnhancer_nSkew	0.109429	0.217063	0.106295	NOBOX	7.92695	6.36571	-1.56124	chr11:58442458:A:T_NOBOX
11:58442674:A:G	11:58210147:A:G	A	G	rs11229463	nEnhancer_nSkew	-0.0897765	-0.621484	-0.532821	GLI3	4.10341	8.21428	4.11087	chr11:58442674:A:G_GLI3
11:58442674:A:G	11:58210147:A:G	A	G	rs11229463	nEnhancer_nSkew	-0.0897765	-0.621484	-0.532821	RUNX2	2.83086	7.52005	4.68919	chr11:58442674:A:G_RUNX2
11:58442674:A:G	11:58210147:A:G	A	G	rs11229463	nEnhancer_nSkew	-0.0897765	-0.621484	-0.532821	PEBB	4.08847	8.43227	4.34381	chr11:58442674:A:G_PEBB
11:58444656:G:T	11:58212129:G:T	G	T	rs35279927	nEnhancer_nSkew	-0.268047	-0.184615	0.0827407	ZN547	6.13883	8.17309	2.03426	chr11:58444656:G:T_ZN547
11:58445144:T:A	11:58212617:T:A	T	A	rs7931394	nEnhancer_nSkew	-0.0270888	-0.0112865	0.0136966	NFIC	7.33083	5.55334	-1.7775	chr11:58445144:T:A_NFIC
11:58445144:T:A	11:58212617:T:A	T	A	rs7931394	nEnhancer_nSkew	-0.0270888	-0.0112865	0.0136966	ZN341	7.59637	2.91924	-4.67713	chr11:58445144:T:A_ZN341
11:58445144:T:A	11:58212617:T:A	T	A	rs7931394	nEnhancer_nSkew	-0.0270888	-0.0112865	0.0136966	ZN257	9.64631	4.40456	-5.24175	chr11:58445144:T:A_ZN257
11:58446222:G:A	11:58213695:G:A	G	A	rs4517537	nEnhancer_nSkew	0.0309307	0.0686548	0.0336113	RARA	8.12556	8.91082	0.785262	chr11:58446222:G:A_RARA
11:58446222:G:A	11:58213695:G:A	G	A	rs4517537	nEnhancer_nSkew	0.0309307	0.0686548	0.0336113	PPARG	6.72624	7.2671	0.540863	chr11:58446222:G:A_PPARG
11:58447111:A:G	11:58214584:A:G	A	G	rs12805062	nEnhancer_nSkew	0.0400273	-0.0539527	-0.0942211	VEZF1	6.57646	7.21022	0.633762	chr11:58447111:A:G_VEZF1
11:58447496:T:C	11:58214969:T:C	T	C	rs12271501	nEnhancer_nSkew	-0.111468	0.076573	0.187513	NFAC1	7.29006	6.40324	-0.886815	chr11:58447496:T:C_NFAC1
11:58447496:T:C	11:58214969:T:C	T	C	rs12271501	nEnhancer_nSkew	-0.111468	0.076573	0.187513	AIRE	7.36035	6.36822	-0.992129	chr11:58447496:T:C_AIRE
11:58448810:A:C	11:58216283:A:C	A	C	rs9665951	nEnhancer_nSkew	0.196117	-0.0775262	-0.277045	ZN214	7.12931	6.22423	-0.905076	chr11:58448810:A:C_ZN214
11:58448810:A:C	11:58216283:A:C	A	C	rs9665951	nEnhancer_nSkew	0.196117	-0.0775262	-0.277045	SOX4	7.30694	3.71663	-3.59031	chr11:58448810:A:C_SOX4
11:58448810:A:C	11:58216283:A:C	A	C	rs9665951	nEnhancer_nSkew	0.196117	-0.0775262	-0.277045	SOX2	7.8993	0.68694	-7.21236	chr11:58448810:A:C_SOX2
11:58448810:A:C	11:58216283:A:C	A	C	rs9665951	nEnhancer_nSkew	0.196117	-0.0775262	-0.277045	FOXC1	6.6875	2.03354	-4.65396	chr11:58448810:A:C_FOXC1
11:58448810:A:C	11:58216283:A:C	A	C	rs9665951	nEnhancer_nSkew	0.196117	-0.0775262	-0.277045	FOXA3	9.77682	4.75853	-5.0183	chr11:58448810:A:C_FOXA3
11:58448810:A:C	11:58216283:A:C	A	C	rs9665951	nEnhancer_nSkew	0.196117	-0.0775262	-0.277045	IRF1	7.63064	6.86274	-0.7679	chr11:58448810:A:C_IRF1
11:58448810:A:C	11:58216283:A:C	A	C	rs9665951	nEnhancer_nSkew	0.196117	-0.0775262	-0.277045	ZN418	9.1549	5.81558	-3.33932	chr11:58448810:A:C_ZN418
11:58448810:A:C	11:58216283:A:C	A	C	rs9665951	nEnhancer_nSkew	0.196117	-0.0775262	-0.277045	FOXJ3	10.6784	2.92688	-7.75148	chr11:58448810:A:C_FOXJ3
11:58448810:A:C	11:58216283:A:C	A	C	rs9665951	nEnhancer_nSkew	0.196117	-0.0775262	-0.277045	FOXA2	10.0117	4.03788	-5.97381	chr11:58448810:A:C_FOXA2
11:58448810:A:C	11:58216283:A:C	A	C	rs9665951	nEnhancer_nSkew	0.196117	-0.0775262	-0.277045	ZFP28	4.89041	1.39718	-3.49323	chr11:58448810:A:C_ZFP28
11:58448810:A:C	11:58216283:A:C	A	C	rs9665951	nEnhancer_nSkew	0.196117	-0.0775262	-0.277045	FOXJ2	8.94971	3.8683	-5.0814	chr11:58448810:A:C_FOXJ2
11:58448810:A:C	11:58216283:A:C	A	C	rs9665951	nEnhancer_nSkew	0.196117	-0.0775262	-0.277045	NFAC1	7.34115	5.09841	-2.24273	chr11:58448810:A:C_NFAC1
11:58448810:A:C	11:58216283:A:C	A	C	rs9665951	nEnhancer_nSkew	0.196117	-0.0775262	-0.277045	FOXA1	10.2395	2.65419	-7.58528	chr11:58448810:A:C_FOXA1
11:58448810:A:C	11:58216283:A:C	A	C	rs9665951	nEnhancer_nSkew	0.196117	-0.0775262	-0.277045	AIRE	5.19253	7.31328	2.12075	chr11:58448810:A:C_AIRE
11:58448810:A:C	11:58216283:A:C	A	C	rs9665951	nEnhancer_nSkew	0.196117	-0.0775262	-0.277045	IRF3	7.11947	5.924	-1.19546	chr11:58448810:A:C_IRF3
11:58448810:A:C	11:58216283:A:C	A	C	rs9665951	nEnhancer_nSkew	0.196117	-0.0775262	-0.277045	FOXK1	7.59978	4.78939	-2.81039	chr11:58448810:A:C_FOXK1
11:58448810:A:C	11:58216283:A:C	A	C	rs9665951	nEnhancer_nSkew	0.196117	-0.0775262	-0.277045	FOXM1	10.9498	7.70351	-3.24632	chr11:58448810:A:C_FOXM1
11:58448810:A:C	11:58216283:A:C	A	C	rs9665951	nEnhancer_nSkew	0.196117	-0.0775262	-0.277045	ANDR	9.14427	5.08789	-4.05638	chr11:58448810:A:C_ANDR
11:58449391:A:G	11:58216864:A:G	A	G	rs4598685	nEnhancer_nSkew	-0.0234119	0.058382	0.0788279	Z324A	7.25896	6.09348	-1.16548	chr11:58449391:A:G_Z324A
11:58450472:G:A	11:58217945:G:A	G	A	rs12270515	nEnhancer_nSkew	-0.00823084	0.0122639	0.0209783	IRF2	13.1863	11.633	-1.55329	chr11:58450472:G:A_IRF2
11:58450472:G:A	11:58217945:G:A	G	A	rs12270515	nEnhancer_nSkew	-0.00823084	0.0122639	0.0209783	IRF3	13.0195	12.332	-0.687564	chr11:58450472:G:A_IRF3
11:58450472:G:A	11:58217945:G:A	G	A	rs12270515	nEnhancer_nSkew	-0.00823084	0.0122639	0.0209783	GATA3	7.67479	4.11217	-3.56262	chr11:58450472:G:A_GATA3
11:58450472:G:A	11:58217945:G:A	G	A	rs12270515	nEnhancer_nSkew	-0.00823084	0.0122639	0.0209783	IRF8	11.1825	9.84271	-1.33983	chr11:58450472:G:A_IRF8
11:58450472:G:A	11:58217945:G:A	G	A	rs12270515	nEnhancer_nSkew	-0.00823084	0.0122639	0.0209783	FOXJ3	3.25287	7.25958	4.00672	chr11:58450472:G:A_FOXJ3
11:58450472:G:A	11:58217945:G:A	G	A	rs12270515	nEnhancer_nSkew	-0.00823084	0.0122639	0.0209783	PRDM1	7.85087	7.25885	-0.592017	chr11:58450472:G:A_PRDM1
11:58450472:G:A	11:58217945:G:A	G	A	rs12270515	nEnhancer_nSkew	-0.00823084	0.0122639	0.0209783	IRF4	8.3717	7.10603	-1.26567	chr11:58450472:G:A_IRF4
11:58450472:G:A	11:58217945:G:A	G	A	rs12270515	nEnhancer_nSkew	-0.00823084	0.0122639	0.0209783	NFAC1	8.60705	7.06901	-1.53804	chr11:58450472:G:A_NFAC1
11:58450472:G:A	11:58217945:G:A	G	A	rs12270515	nEnhancer_nSkew	-0.00823084	0.0122639	0.0209783	BATF3	5.5013	7.34282	1.84152	chr11:58450472:G:A_BATF3
11:58450472:G:A	11:58217945:G:A	G	A	rs12270515	nEnhancer_nSkew	-0.00823084	0.0122639	0.0209783	IRF9	9.44005	8.21627	-1.22378	chr11:58450472:G:A_IRF9
11:58450472:G:A	11:58217945:G:A	G	A	rs12270515	nEnhancer_nSkew	-0.00823084	0.0122639	0.0209783	ETS2	7.60503	3.64133	-3.96369	chr11:58450472:G:A_ETS2
11:58450472:G:A	11:58217945:G:A	G	A	rs12270515	nEnhancer_nSkew	-0.00823084	0.0122639	0.0209783	PRDM6	10.8393	6.26628	-4.57299	chr11:58450472:G:A_PRDM6
11:58450472:G:A	11:58217945:G:A	G	A	rs12270515	nEnhancer_nSkew	-0.00823084	0.0122639	0.0209783	ZIM3	6.90595	5.00887	-1.89708	chr11:58450472:G:A_ZIM3
11:58450472:G:A	11:58217945:G:A	G	A	rs12270515	nEnhancer_nSkew	-0.00823084	0.0122639	0.0209783	IRF1	13.9649	12.37	-1.59492	chr11:58450472:G:A_IRF1
11:58450472:G:A	11:58217945:G:A	G	A	rs12270515	nEnhancer_nSkew	-0.00823084	0.0122639	0.0209783	ZFP82	4.79313	6.50681	1.71368	chr11:58450472:G:A_ZFP82
11:58450472:G:A	11:58217945:G:A	G	A	rs12270515	nEnhancer_nSkew	-0.00823084	0.0122639	0.0209783	ZFP28	15.0718	12.6456	-2.4262	chr11:58450472:G:A_ZFP28
11:58450472:G:A	11:58217945:G:A	G	A	rs12270515	nEnhancer_nSkew	-0.00823084	0.0122639	0.0209783	BC11A	9.78096	7.71053	-2.07043	chr11:58450472:G:A_BC11A
11:58450472:G:A	11:58217945:G:A	G	A	rs12270515	nEnhancer_nSkew	-0.00823084	0.0122639	0.0209783	STAT2	12.8856	12.1283	-0.757214	chr11:58450472:G:A_STAT2
11:58450581:T:C	11:58218054:T:C	T	C	rs12293619	nEnhancer_nSkew	0.240073	-0.00533903	-0.245841	OZF	-11.9466	-10.0525	1.89417	chr11:58450581:T:C_OZF
11:58450581:T:C	11:58218054:T:C	T	C	rs12293619	nEnhancer_nSkew	0.240073	-0.00533903	-0.245841	ZN260	-1.35215	0.971424	2.32358	chr11:58450581:T:C_ZN260
11:58450746:T:C	11:58218219:T:C	T	C	rs12293705	nEnhancer_nSkew	-0.524565	0.0063442	0.528447	P73	3.05054	7.386	4.33546	chr11:58450746:T:C_P73
11:58450746:T:C	11:58218219:T:C	T	C	rs12293705	nEnhancer_nSkew	-0.524565	0.0063442	0.528447	P63	1.90946	7.89541	5.98595	chr11:58450746:T:C_P63
11:58450746:T:C	11:58218219:T:C	T	C	rs12293705	nEnhancer_nSkew	-0.524565	0.0063442	0.528447	FOXA3	7.28534	8.3523	1.06696	chr11:58450746:T:C_FOXA3
11:58450746:T:C	11:58218219:T:C	T	C	rs12293705	nEnhancer_nSkew	-0.524565	0.0063442	0.528447	P53	1.96403	7.91727	5.95324	chr11:58450746:T:C_P53
11:58450746:T:C	11:58218219:T:C	T	C	rs12293705	nEnhancer_nSkew	-0.524565	0.0063442	0.528447	PO3F2	5.94044	7.20501	1.26457	chr11:58450746:T:C_PO3F2
11:58451228:C:T	11:58218701:C:T	C	T	rs7116007	nEnhancer_nSkew	-0.200053	-0.163933	0.0422892	SPI1	6.36166	3.58215	-2.77951	chr11:58451228:C:T_SPI1
11:58451228:C:T	11:58218701:C:T	C	T	rs7116007	nEnhancer_nSkew	-0.200053	-0.163933	0.0422892	IRF4	6.61462	5.34896	-1.26567	chr11:58451228:C:T_IRF4
11:58451228:C:T	11:58218701:C:T	C	T	rs7116007	nEnhancer_nSkew	-0.200053	-0.163933	0.0422892	SPIB	6.4914	3.99943	-2.49196	chr11:58451228:C:T_SPIB
11:58451228:C:T	11:58218701:C:T	C	T	rs7116007	nEnhancer_nSkew	-0.200053	-0.163933	0.0422892	TBP	7.43161	5.40639	-2.02522	chr11:58451228:C:T_TBP
11:58451228:C:T	11:58218701:C:T	C	T	rs7116007	nEnhancer_nSkew	-0.200053	-0.163933	0.0422892	STAT2	6.45749	4.00002	-2.45746	chr11:58451228:C:T_STAT2
11:58451228:C:T	11:58218701:C:T	C	T	rs7116007	nEnhancer_nSkew	-0.200053	-0.163933	0.0422892	ZIM3	-2.14959	5.3921	7.54168	chr11:58451228:C:T_ZIM3
11:58457444:A:G	11:58224917:A:G	A	G	rs12575080	nEnhancer_nSkew	0.0328495	-0.250496	-0.287371	FOXP1	7.38208	3.94617	-3.43591	chr11:58457444:A:G_FOXP1
11:58457444:A:G	11:58224917:A:G	A	G	rs12575080	nEnhancer_nSkew	0.0328495	-0.250496	-0.287371	STAT2	7.60047	6.29702	-1.30345	chr11:58457444:A:G_STAT2
11:58457444:A:G	11:58224917:A:G	A	G	rs12575080	nEnhancer_nSkew	0.0328495	-0.250496	-0.287371	IRF3	8.73003	9.64141	0.911379	chr11:58457444:A:G_IRF3
11:58457444:A:G	11:58224917:A:G	A	G	rs12575080	nEnhancer_nSkew	0.0328495	-0.250496	-0.287371	ZN394	6.8973	7.42447	0.527177	chr11:58457444:A:G_ZN394
11:58457444:A:G	11:58224917:A:G	A	G	rs12575080	nEnhancer_nSkew	0.0328495	-0.250496	-0.287371	FOXO4	8.99124	6.59802	-2.39322	chr11:58457444:A:G_FOXO4
11:58457444:A:G	11:58224917:A:G	A	G	rs12575080	nEnhancer_nSkew	0.0328495	-0.250496	-0.287371	IRF7	6.78635	8.18724	1.40089	chr11:58457444:A:G_IRF7
11:58457444:A:G	11:58224917:A:G	A	G	rs12575080	nEnhancer_nSkew	0.0328495	-0.250496	-0.287371	ANDR	11.3868	7.66673	-3.72006	chr11:58457444:A:G_ANDR
11:58457444:A:G	11:58224917:A:G	A	G	rs12575080	nEnhancer_nSkew	0.0328495	-0.250496	-0.287371	SRY	8.79786	2.95326	-5.8446	chr11:58457444:A:G_SRY
11:58457444:A:G	11:58224917:A:G	A	G	rs12575080	nEnhancer_nSkew	0.0328495	-0.250496	-0.287371	IRF1	7.27782	6.60621	-0.671605	chr11:58457444:A:G_IRF1
11:58457444:A:G	11:58224917:A:G	A	G	rs12575080	nEnhancer_nSkew	0.0328495	-0.250496	-0.287371	IRF2	7.21563	6.50098	-0.714653	chr11:58457444:A:G_IRF2
11:58459847:A:C	11:58227320:A:C	A	C	rs72917641	nEnhancer_nSkew	0.363691	0.359354	-0.00938507	ZN274	8.38651	5.69812	-2.68838	chr11:58459847:A:C_ZN274
11:58459847:A:C	11:58227320:A:C	A	C	rs72917641	nEnhancer_nSkew	0.363691	0.359354	-0.00938507	ZN502	2.06886	0.0673799	-2.00148	chr11:58459847:A:C_ZN502
11:58459847:A:C	11:58227320:A:C	A	C	rs72917641	nEnhancer_nSkew	0.363691	0.359354	-0.00938507	ZN317	5.31998	7.10549	1.78552	chr11:58459847:A:C_ZN317
11:58459847:A:C	11:58227320:A:C	A	C	rs72917641	nEnhancer_nSkew	0.363691	0.359354	-0.00938507	TWST1	5.58946	6.85774	1.26827	chr11:58459847:A:C_TWST1
11:58460990:T:A	11:58228463:T:A	T	A	rs61905183	nEnhancer_nSkew	-0.156947	-0.0409718	0.115289	MYB	5.78659	7.43969	1.65311	chr11:58460990:T:A_MYB
11:58464810:G:T	11:58232283:G:T	G	T	rs36019763	nEnhancer_nSkew	-0.130459	-0.112262	0.0175846	CEBPD	6.01224	8.26261	2.25037	chr11:58464810:G:T_CEBPD
11:58464810:G:T	11:58232283:G:T	G	T	rs36019763	nEnhancer_nSkew	-0.130459	-0.112262	0.0175846	CREB1	1.41587	8.98683	7.57096	chr11:58464810:G:T_CREB1
11:58464810:G:T	11:58232283:G:T	G	T	rs36019763	nEnhancer_nSkew	-0.130459	-0.112262	0.0175846	ATF4	2.36531	7.38157	5.01626	chr11:58464810:G:T_ATF4
11:58464810:G:T	11:58232283:G:T	G	T	rs36019763	nEnhancer_nSkew	-0.130459	-0.112262	0.0175846	ATF1	3.91327	8.41466	4.5014	chr11:58464810:G:T_ATF1
11:58464810:G:T	11:58232283:G:T	G	T	rs36019763	nEnhancer_nSkew	-0.130459	-0.112262	0.0175846	ZBT18	9.02734	8.37232	-0.655014	chr11:58464810:G:T_ZBT18
11:58464810:G:T	11:58232283:G:T	G	T	rs36019763	nEnhancer_nSkew	-0.130459	-0.112262	0.0175846	CEBPG	3.4947	7.66483	4.17013	chr11:58464810:G:T_CEBPG
11:58464810:G:T	11:58232283:G:T	G	T	rs36019763	nEnhancer_nSkew	-0.130459	-0.112262	0.0175846	RFX2	3.87782	6.61274	2.73493	chr11:58464810:G:T_RFX2
11:58464810:G:T	11:58232283:G:T	G	T	rs36019763	nEnhancer_nSkew	-0.130459	-0.112262	0.0175846	ATF3	5.02208	8.66982	3.64774	chr11:58464810:G:T_ATF3
11:58464810:G:T	11:58232283:G:T	G	T	rs36019763	nEnhancer_nSkew	-0.130459	-0.112262	0.0175846	ZN143	5.93437	3.753	-2.18137	chr11:58464810:G:T_ZN143
11:58464810:G:T	11:58232283:G:T	G	T	rs36019763	nEnhancer_nSkew	-0.130459	-0.112262	0.0175846	THA11	4.74646	1.98496	-2.7615	chr11:58464810:G:T_THA11
11:58465922:G:A	11:58233395:G:A	G	A	rs10896785	nEnhancer_nSkew	0.217241	0.434858	0.21794	HXA10	4.06126	7.77484	3.71357	chr11:58465922:G:A_HXA10
11:58465922:G:A	11:58233395:G:A	G	A	rs10896785	nEnhancer_nSkew	0.217241	0.434858	0.21794	RUNX1	6.09586	7.45916	1.3633	chr11:58465922:G:A_RUNX1
11:58481902:A:T	11:58249375:A:T	A	T	rs55647552	Enhancer_nSkew	0.336636	0.48614	0.15073	ZN708	5.66423	7.66015	1.99592	chr11:58481902:A:T_ZN708
11:58481902:A:T	11:58249375:A:T	A	T	rs55647552	Enhancer_nSkew	0.336636	0.48614	0.15073	VDR	8.39893	7.69104	-0.707889	chr11:58481902:A:T_VDR
11:58481902:A:T	11:58249375:A:T	A	T	rs55647552	Enhancer_nSkew	0.336636	0.48614	0.15073	KLF8	7.39941	5.78997	-1.60944	chr11:58481902:A:T_KLF8
11:58485519:G:C	11:58252992:G:C	G	C	rs11530830	nEnhancer_nSkew	0.183342	-0.121596	-0.296776	FEZF1	8.16225	7.42137	-0.740885	chr11:58485519:G:C_FEZF1
11:58506682:T:C	11:58274155:T:C	T	C	rs11229505	nEnhancer_nSkew	0.0709132	0.337696	0.266814	Z354A	6.42541	5.29183	-1.13358	chr11:58506682:T:C_Z354A
11:58506682:T:C	11:58274155:T:C	T	C	rs11229505	nEnhancer_nSkew	0.0709132	0.337696	0.266814	ZN250	0.456682	-2.41758	-2.87426	chr11:58506682:T:C_ZN250
11:58518021:G:T	11:58285494:G:T	G	T	rs10896787	nEnhancer_nSkew	-0.346174	-0.073913	0.270861	MEF2D	5.41465	8.15756	2.74291	chr11:58518021:G:T_MEF2D
11:58518021:G:T	11:58285494:G:T	G	T	rs10896787	nEnhancer_nSkew	-0.346174	-0.073913	0.270861	MEF2A	6.46069	8.26594	1.80526	chr11:58518021:G:T_MEF2A
11:58518021:G:T	11:58285494:G:T	G	T	rs10896787	nEnhancer_nSkew	-0.346174	-0.073913	0.270861	MEF2C	7.48377	9.22459	1.74082	chr11:58518021:G:T_MEF2C
11:58518021:G:T	11:58285494:G:T	G	T	rs10896787	nEnhancer_nSkew	-0.346174	-0.073913	0.270861	PO2F1	4.79224	8.4278	3.63556	chr11:58518021:G:T_PO2F1
11:58518021:G:T	11:58285494:G:T	G	T	rs10896787	nEnhancer_nSkew	-0.346174	-0.073913	0.270861	ZN394	4.77172	7.30506	2.53334	chr11:58518021:G:T_ZN394
11:58518632:T:C	11:58286105:T:C	T	C	rs11229512	nEnhancer_nSkew	0.13272	0.0494008	-0.0841501	IRF9	5.38306	7.94801	2.56495	chr11:58518632:T:C_IRF9
11:58518632:T:C	11:58286105:T:C	T	C	rs11229512	nEnhancer_nSkew	0.13272	0.0494008	-0.0841501	ANDR	6.98792	6.16492	-0.822995	chr11:58518632:T:C_ANDR
11:58518632:T:C	11:58286105:T:C	T	C	rs11229512	nEnhancer_nSkew	0.13272	0.0494008	-0.0841501	IRF1	9.10881	10.342	1.23321	chr11:58518632:T:C_IRF1
11:58518632:T:C	11:58286105:T:C	T	C	rs11229512	nEnhancer_nSkew	0.13272	0.0494008	-0.0841501	MEF2B	6.28879	7.66589	1.3771	chr11:58518632:T:C_MEF2B
11:58518632:T:C	11:58286105:T:C	T	C	rs11229512	nEnhancer_nSkew	0.13272	0.0494008	-0.0841501	NR1H3	4.31198	7.29003	2.97804	chr11:58518632:T:C_NR1H3
11:58518632:T:C	11:58286105:T:C	T	C	rs11229512	nEnhancer_nSkew	0.13272	0.0494008	-0.0841501	IRF2	7.87145	9.37765	1.5062	chr11:58518632:T:C_IRF2
11:58518632:T:C	11:58286105:T:C	T	C	rs11229512	nEnhancer_nSkew	0.13272	0.0494008	-0.0841501	IRF7	6.84607	8.24696	1.40089	chr11:58518632:T:C_IRF7
11:58518632:T:C	11:58286105:T:C	T	C	rs11229512	nEnhancer_nSkew	0.13272	0.0494008	-0.0841501	FOXJ3	5.26383	-2.32231	-7.58614	chr11:58518632:T:C_FOXJ3
11:58518632:T:C	11:58286105:T:C	T	C	rs11229512	nEnhancer_nSkew	0.13272	0.0494008	-0.0841501	ZFP82	6.60676	4.67215	-1.93462	chr11:58518632:T:C_ZFP82
11:58518632:T:C	11:58286105:T:C	T	C	rs11229512	nEnhancer_nSkew	0.13272	0.0494008	-0.0841501	ZFP28	4.74496	2.62605	-2.11891	chr11:58518632:T:C_ZFP28
11:58518632:T:C	11:58286105:T:C	T	C	rs11229512	nEnhancer_nSkew	0.13272	0.0494008	-0.0841501	Z354A	9.34965	7.47751	-1.87214	chr11:58518632:T:C_Z354A
11:58518632:T:C	11:58286105:T:C	T	C	rs11229512	nEnhancer_nSkew	0.13272	0.0494008	-0.0841501	STAT2	8.93387	7.63041	-1.30345	chr11:58518632:T:C_STAT2
11:58518632:T:C	11:58286105:T:C	T	C	rs11229512	nEnhancer_nSkew	0.13272	0.0494008	-0.0841501	IRF8	7.19537	8.52313	1.32775	chr11:58518632:T:C_IRF8
11:58525503:G:A	11:58292976:G:A	G	A	rs10896788	nEnhancer_nSkew	0.294801	0.170246	-0.125239	SMAD2	6.52524	8.8121	2.28687	chr11:58525503:G:A_SMAD2
11:58525503:G:A	11:58292976:G:A	G	A	rs10896788	nEnhancer_nSkew	0.294801	0.170246	-0.125239	SMAD4	7.03239	9.06833	2.03594	chr11:58525503:G:A_SMAD4
11:58529333:G:A	11:58296806:G:A	G	A	rs11605297	nEnhancer_nSkew	-0.108781	0.0386229	0.146144	ZN322	7.34489	9.34308	1.9982	chr11:58529333:G:A_ZN322
11:58529333:G:A	11:58296806:G:A	G	A	rs11605297	nEnhancer_nSkew	-0.108781	0.0386229	0.146144	ESR2	7.10178	4.43443	-2.66735	chr11:58529333:G:A_ESR2
11:58529333:G:A	11:58296806:G:A	G	A	rs11605297	nEnhancer_nSkew	-0.108781	0.0386229	0.146144	ESR1	7.15976	4.83567	-2.32409	chr11:58529333:G:A_ESR1
11:58543114:C:T	11:58310587:C:T	C	T	rs11229519	nEnhancer_nSkew	-0.303197	-0.022331	0.280177	PRDM1	9.55413	8.96211	-0.592017	chr11:58543114:C:T_PRDM1
11:58543114:C:T	11:58310587:C:T	C	T	rs11229519	nEnhancer_nSkew	-0.303197	-0.022331	0.280177	NANOG	2.96697	7.61192	4.64496	chr11:58543114:C:T_NANOG
11:58543114:C:T	11:58310587:C:T	C	T	rs11229519	nEnhancer_nSkew	-0.303197	-0.022331	0.280177	SRBP2	7.3083	5.54661	-1.76169	chr11:58543114:C:T_SRBP2
11:58543114:C:T	11:58310587:C:T	C	T	rs11229519	nEnhancer_nSkew	-0.303197	-0.022331	0.280177	PO5F1	3.57159	7.23629	3.6647	chr11:58543114:C:T_PO5F1
11:58571155:T:C	11:58338628:T:C	T	C	rs11601687	nEnhancer_nSkew	-0.224819	-0.0418034	0.182022	PAX5	8.52195	7.64159	-0.880359	chr11:58571155:T:C_PAX5
11:58571155:T:C	11:58338628:T:C	T	C	rs11601687	nEnhancer_nSkew	-0.224819	-0.0418034	0.182022	ZN121	15.071	14.3791	-0.691981	chr11:58571155:T:C_ZN121
11:58571155:T:C	11:58338628:T:C	T	C	rs11601687	nEnhancer_nSkew	-0.224819	-0.0418034	0.182022	HIC1	7.59853	8.49647	0.897942	chr11:58571155:T:C_HIC1
11:58571155:T:C	11:58338628:T:C	T	C	rs11601687	nEnhancer_nSkew	-0.224819	-0.0418034	0.182022	ZN331	4.69434	6.41085	1.71651	chr11:58571155:T:C_ZN331
11:58571651:T:C	11:58339124:T:C	T	C	rs10896794	nEnhancer_nSkew	-0.218519	-0.0695896	0.148054	IRF8	10.9691	8.87052	-2.09862	chr11:58571651:T:C_IRF8
11:58571651:T:C	11:58339124:T:C	T	C	rs10896794	nEnhancer_nSkew	-0.218519	-0.0695896	0.148054	IRF4	9.65317	7.28697	-2.3662	chr11:58571651:T:C_IRF4
11:58571651:T:C	11:58339124:T:C	T	C	rs10896794	nEnhancer_nSkew	-0.218519	-0.0695896	0.148054	IRF2	11.9984	8.99146	-3.00696	chr11:58571651:T:C_IRF2
11:58571651:T:C	11:58339124:T:C	T	C	rs10896794	nEnhancer_nSkew	-0.218519	-0.0695896	0.148054	ZFP82	9.46367	11.0855	1.62182	chr11:58571651:T:C_ZFP82
11:58571651:T:C	11:58339124:T:C	T	C	rs10896794	nEnhancer_nSkew	-0.218519	-0.0695896	0.148054	IRF1	12.9376	9.84491	-3.09265	chr11:58571651:T:C_IRF1
11:58571651:T:C	11:58339124:T:C	T	C	rs10896794	nEnhancer_nSkew	-0.218519	-0.0695896	0.148054	Z354A	9.54731	7.76077	-1.78655	chr11:58571651:T:C_Z354A
11:58571651:T:C	11:58339124:T:C	T	C	rs10896794	nEnhancer_nSkew	-0.218519	-0.0695896	0.148054	IRF7	9.03368	5.63917	-3.39451	chr11:58571651:T:C_IRF7
11:58571651:T:C	11:58339124:T:C	T	C	rs10896794	nEnhancer_nSkew	-0.218519	-0.0695896	0.148054	BC11A	8.64901	7.6825	-0.966506	chr11:58571651:T:C_BC11A
11:58571651:T:C	11:58339124:T:C	T	C	rs10896794	nEnhancer_nSkew	-0.218519	-0.0695896	0.148054	STAT2	13.8242	11.9027	-1.92149	chr11:58571651:T:C_STAT2
11:58571651:T:C	11:58339124:T:C	T	C	rs10896794	nEnhancer_nSkew	-0.218519	-0.0695896	0.148054	IRF3	10.9967	10.1543	-0.842368	chr11:58571651:T:C_IRF3
11:58571651:T:C	11:58339124:T:C	T	C	rs10896794	nEnhancer_nSkew	-0.218519	-0.0695896	0.148054	PRDM1	8.05444	3.89737	-4.15706	chr11:58571651:T:C_PRDM1
11:58571651:T:C	11:58339124:T:C	T	C	rs10896794	nEnhancer_nSkew	-0.218519	-0.0695896	0.148054	ZN394	9.06005	9.70795	0.647903	chr11:58571651:T:C_ZN394
11:58573011:C:T	11:58340484:C:T	C	T	rs7110210	nEnhancer_nSkew	-0.258253	0.350687	0.603568	ZSC22	7.05759	7.86948	0.811896	chr11:58573011:C:T_ZSC22
11:58573011:C:T	11:58340484:C:T	C	T	rs7110210	nEnhancer_nSkew	-0.258253	0.350687	0.603568	ZN770	16.9245	17.5584	0.633904	chr11:58573011:C:T_ZN770
11:58573011:C:T	11:58340484:C:T	C	T	rs7110210	nEnhancer_nSkew	-0.258253	0.350687	0.603568	SP3	7.685	6.70517	-0.979829	chr11:58573011:C:T_SP3
11:58583321:T:A	11:58350794:T:A	T	A	rs11605683	nEnhancer_nSkew	0.195012	0.137899	-0.055783	MEF2D	8.35951	5.51556	-2.84395	chr11:58583321:T:A_MEF2D
11:58583321:T:A	11:58350794:T:A	T	A	rs11605683	nEnhancer_nSkew	0.195012	0.137899	-0.055783	MEF2B	7.65	5.55137	-2.09862	chr11:58583321:T:A_MEF2B
11:58583321:T:A	11:58350794:T:A	T	A	rs11605683	nEnhancer_nSkew	0.195012	0.137899	-0.055783	MEF2C	8.34411	5.60889	-2.73523	chr11:58583321:T:A_MEF2C
11:58583321:T:A	11:58350794:T:A	T	A	rs11605683	nEnhancer_nSkew	0.195012	0.137899	-0.055783	MEF2A	8.51433	5.84959	-2.66475	chr11:58583321:T:A_MEF2A
11:58583399:A:G	11:58350872:A:G	A	G	rs11605269	Enhancer_nSkew	0.399351	0.735386	0.334566	FOXK1	5.00782	7.46903	2.46121	chr11:58583399:A:G_FOXK1
11:58583399:A:G	11:58350872:A:G	A	G	rs11605269	Enhancer_nSkew	0.399351	0.735386	0.334566	PRDM6	6.94889	8.48437	1.53548	chr11:58583399:A:G_PRDM6
11:58583399:A:G	11:58350872:A:G	A	G	rs11605269	Enhancer_nSkew	0.399351	0.735386	0.334566	ZNF41	5.87871	5.0397	-0.839012	chr11:58583399:A:G_ZNF41
11:58583399:A:G	11:58350872:A:G	A	G	rs11605269	Enhancer_nSkew	0.399351	0.735386	0.334566	ZFP82	9.99726	8.98203	-1.01523	chr11:58583399:A:G_ZFP82
11:58586608:G:A	11:58354081:G:A	G	A	rs17567523	nEnhancer_nSkew	-0.0862612	0.229862	0.316415	OVOL1	5.60279	8.82166	3.21888	chr11:58586608:G:A_OVOL1
11:58586608:G:A	11:58354081:G:A	G	A	rs17567523	nEnhancer_nSkew	-0.0862612	0.229862	0.316415	ZN140	5.14508	2.86835	-2.27674	chr11:58586608:G:A_ZN140
11:58586608:G:A	11:58354081:G:A	G	A	rs17567523	nEnhancer_nSkew	-0.0862612	0.229862	0.316415	HNF1A	5.18081	8.11762	2.93681	chr11:58586608:G:A_HNF1A
11:58590875:G:A	11:58358348:G:A	G	A	rs7102852	nEnhancer_nSkew	-0.207794	-0.0378551	0.169699	HNF1A	4.33387	8.6059	4.27203	chr11:58590875:G:A_HNF1A
11:58590875:G:A	11:58358348:G:A	G	A	rs7102852	nEnhancer_nSkew	-0.207794	-0.0378551	0.169699	OVOL1	8.18567	4.9668	-3.21888	chr11:58590875:G:A_OVOL1
11:58590875:G:A	11:58358348:G:A	G	A	rs7102852	nEnhancer_nSkew	-0.207794	-0.0378551	0.169699	NKX61	5.49261	8.33839	2.84578	chr11:58590875:G:A_NKX61
11:58590875:G:A	11:58358348:G:A	G	A	rs7102852	nEnhancer_nSkew	-0.207794	-0.0378551	0.169699	HNF1B	3.95521	8.43741	4.4822	chr11:58590875:G:A_HNF1B
11:58599088:A:G	11:58366561:A:G	A	G	rs10896795	nEnhancer_nSkew	0.0189597	-0.0335003	-0.0529262	NDF1	0.550126	8.12725	7.57712	chr11:58599088:A:G_NDF1
11:58599088:A:G	11:58366561:A:G	A	G	rs10896795	nEnhancer_nSkew	0.0189597	-0.0335003	-0.0529262	MEIS2	-0.558531	6.9617	7.52023	chr11:58599088:A:G_MEIS2
11:58599088:A:G	11:58366561:A:G	A	G	rs10896795	nEnhancer_nSkew	0.0189597	-0.0335003	-0.0529262	ZN418	7.85957	9.12905	1.26948	chr11:58599088:A:G_ZN418
11:58599088:A:G	11:58366561:A:G	A	G	rs10896795	nEnhancer_nSkew	0.0189597	-0.0335003	-0.0529262	PDX1	8.72258	7.10243	-1.62015	chr11:58599088:A:G_PDX1
11:58599088:A:G	11:58366561:A:G	A	G	rs10896795	nEnhancer_nSkew	0.0189597	-0.0335003	-0.0529262	NDF2	0.587262	8.17862	7.59136	chr11:58599088:A:G_NDF2
11:58603225:G:A	11:58370698:G:A	G	A	rs11229543	nEnhancer_nSkew	0.14389	-0.0690842	-0.213912	ZN708	6.33224	3.15932	-3.17292	chr11:58603225:G:A_ZN708
11:58603810:T:G	11:58371283:T:G	T	G	rs7102510	nEnhancer_nSkew	0.110785	-0.0912974	-0.20253	Z354A	7.49291	4.94922	-2.54369	chr11:58603810:T:G_Z354A
11:58603810:T:G	11:58371283:T:G	T	G	rs7102510	nEnhancer_nSkew	0.110785	-0.0912974	-0.20253	ZN502	1.31928	-5.01754	-6.33683	chr11:58603810:T:G_ZN502
11:58603810:T:G	11:58371283:T:G	T	G	rs7102510	nEnhancer_nSkew	0.110785	-0.0912974	-0.20253	ZN467	9.31852	7.78209	-1.53644	chr11:58603810:T:G_ZN467
11:58603810:T:G	11:58371283:T:G	T	G	rs7102510	nEnhancer_nSkew	0.110785	-0.0912974	-0.20253	TFDP1	8.06858	6.65557	-1.413	chr11:58603810:T:G_TFDP1
11:58603810:T:G	11:58371283:T:G	T	G	rs7102510	nEnhancer_nSkew	0.110785	-0.0912974	-0.20253	VEZF1	7.40883	5.8938	-1.51503	chr11:58603810:T:G_VEZF1
11:58603810:T:G	11:58371283:T:G	T	G	rs7102510	nEnhancer_nSkew	0.110785	-0.0912974	-0.20253	KLF15	6.66271	6.13413	-0.528578	chr11:58603810:T:G_KLF15
11:58603810:T:G	11:58371283:T:G	T	G	rs7102510	nEnhancer_nSkew	0.110785	-0.0912974	-0.20253	BC11A	7.14994	6.10585	-1.04409	chr11:58603810:T:G_BC11A
11:58603810:T:G	11:58371283:T:G	T	G	rs7102510	nEnhancer_nSkew	0.110785	-0.0912974	-0.20253	ZN394	11.0752	7.68209	-3.39306	chr11:58603810:T:G_ZN394
11:58603810:T:G	11:58371283:T:G	T	G	rs7102510	nEnhancer_nSkew	0.110785	-0.0912974	-0.20253	ZFP28	7.3592	4.98499	-2.37421	chr11:58603810:T:G_ZFP28
11:58603810:T:G	11:58371283:T:G	T	G	rs7102510	nEnhancer_nSkew	0.110785	-0.0912974	-0.20253	MAZ	6.948	5.52614	-1.42186	chr11:58603810:T:G_MAZ
11:58603810:T:G	11:58371283:T:G	T	G	rs7102510	nEnhancer_nSkew	0.110785	-0.0912974	-0.20253	FLI1	7.2324	5.59559	-1.63681	chr11:58603810:T:G_FLI1
11:58603810:T:G	11:58371283:T:G	T	G	rs7102510	nEnhancer_nSkew	0.110785	-0.0912974	-0.20253	IRF3	8.55045	4.33291	-4.21754	chr11:58603810:T:G_IRF3
11:58603810:T:G	11:58371283:T:G	T	G	rs7102510	nEnhancer_nSkew	0.110785	-0.0912974	-0.20253	NR1I2	7.64287	6.86517	-0.777705	chr11:58603810:T:G_NR1I2
11:58605748:C:A	11:58373221:C:A	C	A	rs12808544	nEnhancer_nSkew	0.132897	0.119246	-0.0157309	IRF1	6.10966	0.23867	-5.87099	chr11:58605748:C:A_IRF1
11:58605748:C:A	11:58373221:C:A	C	A	rs12808544	nEnhancer_nSkew	0.132897	0.119246	-0.0157309	IRF3	7.61408	3.30041	-4.31367	chr11:58605748:C:A_IRF3
11:58605748:C:A	11:58373221:C:A	C	A	rs12808544	nEnhancer_nSkew	0.132897	0.119246	-0.0157309	IRF8	6.04398	1.52168	-4.52231	chr11:58605748:C:A_IRF8
11:58605748:C:A	11:58373221:C:A	C	A	rs12808544	nEnhancer_nSkew	0.132897	0.119246	-0.0157309	STAT2	7.22275	1.90627	-5.31648	chr11:58605748:C:A_STAT2
11:58605748:C:A	11:58373221:C:A	C	A	rs12808544	nEnhancer_nSkew	0.132897	0.119246	-0.0157309	HXB8	4.88719	7.08442	2.19722	chr11:58605748:C:A_HXB8
11:58608803:C:T	11:58376276:C:T	C	T	rs7927966	nEnhancer_nSkew	-0.140239	0.045651	0.18388	CEBPG	4.5909	7.95395	3.36304	chr11:58608803:C:T_CEBPG
11:58608803:C:T	11:58376276:C:T	C	T	rs7927966	nEnhancer_nSkew	-0.140239	0.045651	0.18388	NFKB2	7.37233	4.71625	-2.65608	chr11:58608803:C:T_NFKB2
11:58608803:C:T	11:58376276:C:T	C	T	rs7927966	nEnhancer_nSkew	-0.140239	0.045651	0.18388	PAX5	9.63563	6.56517	-3.07046	chr11:58608803:C:T_PAX5
11:58608803:C:T	11:58376276:C:T	C	T	rs7927966	nEnhancer_nSkew	-0.140239	0.045651	0.18388	ZN121	11.0897	7.40924	-3.68051	chr11:58608803:C:T_ZN121
11:58608803:C:T	11:58376276:C:T	C	T	rs7927966	nEnhancer_nSkew	-0.140239	0.045651	0.18388	ATF4	3.8602	8.39689	4.53669	chr11:58608803:C:T_ATF4
11:58610951:A:G	11:58378424:A:G	A	G	rs8373	Enhancer_nSkew	0.603917	1.21273	0.613631	VEZF1	9.84862	10.9457	1.09704	chr11:58610951:A:G_VEZF1
11:58610951:A:G	11:58378424:A:G	A	G	rs8373	Enhancer_nSkew	0.603917	1.21273	0.613631	PATZ1	10.2521	11.1227	0.870576	chr11:58610951:A:G_PATZ1
11:58610951:A:G	11:58378424:A:G	A	G	rs8373	Enhancer_nSkew	0.603917	1.21273	0.613631	Z354A	8.1881	9.93012	1.74202	chr11:58610951:A:G_Z354A
11:58610951:A:G	11:58378424:A:G	A	G	rs8373	Enhancer_nSkew	0.603917	1.21273	0.613631	ZN341	9.59902	10.508	0.909	chr11:58610951:A:G_ZN341
11:58610951:A:G	11:58378424:A:G	A	G	rs8373	Enhancer_nSkew	0.603917	1.21273	0.613631	EGR2	5.93615	6.97611	1.03996	chr11:58610951:A:G_EGR2
11:58610951:A:G	11:58378424:A:G	A	G	rs8373	Enhancer_nSkew	0.603917	1.21273	0.613631	ZN467	11.1482	11.9308	0.782615	chr11:58610951:A:G_ZN467
11:58610951:A:G	11:58378424:A:G	A	G	rs8373	Enhancer_nSkew	0.603917	1.21273	0.613631	PAX6	7.90121	5.75463	-2.14658	chr11:58610951:A:G_PAX6
11:58610951:A:G	11:58378424:A:G	A	G	rs8373	Enhancer_nSkew	0.603917	1.21273	0.613631	MAZ	7.15077	7.98085	0.830078	chr11:58610951:A:G_MAZ
11:58612514:A:G	11:58379987:A:G	A	G	rs2275993	nEnhancer_nSkew	-0.19054	-0.149451	0.0402664	SOX5	7.63741	4.7011	-2.93631	chr11:58612514:A:G_SOX5
11:58618704:G:A	11:58386177:G:A	G	A	rs3168135	nEnhancer_nSkew	-0.0424597	-0.043357	-0.00137359	ZN449	6.52568	7.393	0.867324	chr11:58618704:G:A_ZN449
11:58619177:A:G	11:58386650:A:G	A	G	rs11229545	nEnhancer_nSkew	-0.00465135	-0.441606	-0.438548	HNF4G	4.66469	7.12457	2.45988	chr11:58619177:A:G_HNF4G
11:58619177:A:G	11:58386650:A:G	A	G	rs11229545	nEnhancer_nSkew	-0.00465135	-0.441606	-0.438548	TCF7	6.27158	7.65327	1.38169	chr11:58619177:A:G_TCF7
11:58619177:A:G	11:58386650:A:G	A	G	rs11229545	nEnhancer_nSkew	-0.00465135	-0.441606	-0.438548	HNF4A	4.77826	7.22031	2.44206	chr11:58619177:A:G_HNF4A
11:58626783:A:G	11:58394256:A:G	A	G	rs10896796	nEnhancer_nSkew	-0.201209	-0.224747	-0.024494	ZFP28	6.75846	2.19595	-4.56251	chr11:58626783:A:G_ZFP28
11:58626783:A:G	11:58394256:A:G	A	G	rs10896796	nEnhancer_nSkew	-0.201209	-0.224747	-0.024494	MEF2D	7.85139	6.10862	-1.74278	chr11:58626783:A:G_MEF2D
11:58626783:A:G	11:58394256:A:G	A	G	rs10896796	nEnhancer_nSkew	-0.201209	-0.224747	-0.024494	MEF2A	8.3063	6.69191	-1.61439	chr11:58626783:A:G_MEF2A
11:58626783:A:G	11:58394256:A:G	A	G	rs10896796	nEnhancer_nSkew	-0.201209	-0.224747	-0.024494	MEF2C	9.13509	7.71036	-1.42474	chr11:58626783:A:G_MEF2C
11:58628154:G:A	11:58395627:G:A	G	A	rs61889537	Enhancer_nSkew	0.49863	0.447108	-0.0517242	ZBT14	2.5292	8.96053	6.43133	chr11:58628154:G:A_ZBT14
11:58628154:G:A	11:58395627:G:A	G	A	rs61889537	Enhancer_nSkew	0.49863	0.447108	-0.0517242	PAX5	7.07822	8.63834	1.56012	chr11:58628154:G:A_PAX5
11:58628154:G:A	11:58395627:G:A	G	A	rs61889537	Enhancer_nSkew	0.49863	0.447108	-0.0517242	NRF1	9.09485	7.82079	-1.27406	chr11:58628154:G:A_NRF1
11:58633213:G:A	11:58400686:G:A	G	A	rs12787765	nEnhancer_nSkew	-0.144157	-0.203394	-0.0587026	LHX2	2.24129	8.03977	5.79849	chr11:58633213:G:A_LHX2
11:58633213:G:A	11:58400686:G:A	G	A	rs12787765	nEnhancer_nSkew	-0.144157	-0.203394	-0.0587026	ZN586	-2.64256	-4.89118	-2.24861	chr11:58633213:G:A_ZN586
11:58633213:G:A	11:58400686:G:A	G	A	rs12787765	nEnhancer_nSkew	-0.144157	-0.203394	-0.0587026	ZFP28	8.36704	9.62729	1.26025	chr11:58633213:G:A_ZFP28
11:58633213:G:A	11:58400686:G:A	G	A	rs12787765	nEnhancer_nSkew	-0.144157	-0.203394	-0.0587026	NKX61	5.48602	7.81884	2.33282	chr11:58633213:G:A_NKX61
11:58634778:T:C	11:58402251:T:C	T	C	rs11603890	nEnhancer_nSkew	0.0262148	0.0703384	0.0436253	ZFP82	7.56273	5.58635	-1.97638	chr11:58634778:T:C_ZFP82
11:58634778:T:C	11:58402251:T:C	T	C	rs11603890	nEnhancer_nSkew	0.0262148	0.0703384	0.0436253	ZBT17	8.79784	9.47441	0.67657	chr11:58634778:T:C_ZBT17
11:58634778:T:C	11:58402251:T:C	T	C	rs11603890	nEnhancer_nSkew	0.0262148	0.0703384	0.0436253	EGR2	5.35579	8.06041	2.70463	chr11:58634778:T:C_EGR2
11:58634778:T:C	11:58402251:T:C	T	C	rs11603890	nEnhancer_nSkew	0.0262148	0.0703384	0.0436253	NFAC1	7.28838	6.56685	-0.721525	chr11:58634778:T:C_NFAC1
11:58634778:T:C	11:58402251:T:C	T	C	rs11603890	nEnhancer_nSkew	0.0262148	0.0703384	0.0436253	SP2	6.82589	7.49761	0.671722	chr11:58634778:T:C_SP2
11:58634778:T:C	11:58402251:T:C	T	C	rs11603890	nEnhancer_nSkew	0.0262148	0.0703384	0.0436253	ZN467	6.60614	7.38593	0.779792	chr11:58634778:T:C_ZN467
11:58634778:T:C	11:58402251:T:C	T	C	rs11603890	nEnhancer_nSkew	0.0262148	0.0703384	0.0436253	WT1	8.00701	9.83876	1.83175	chr11:58634778:T:C_WT1
11:58634778:T:C	11:58402251:T:C	T	C	rs11603890	nEnhancer_nSkew	0.0262148	0.0703384	0.0436253	SP3	6.80002	7.3573	0.557282	chr11:58634778:T:C_SP3
11:58634778:T:C	11:58402251:T:C	T	C	rs11603890	nEnhancer_nSkew	0.0262148	0.0703384	0.0436253	ZN770	7.80515	6.60208	-1.20307	chr11:58634778:T:C_ZN770
11:58634778:T:C	11:58402251:T:C	T	C	rs11603890	nEnhancer_nSkew	0.0262148	0.0703384	0.0436253	MAZ	9.824	11.211	1.38701	chr11:58634778:T:C_MAZ
11:58634778:T:C	11:58402251:T:C	T	C	rs11603890	nEnhancer_nSkew	0.0262148	0.0703384	0.0436253	SMAD3	6.41654	7.24931	0.832772	chr11:58634778:T:C_SMAD3
11:58634778:T:C	11:58402251:T:C	T	C	rs11603890	nEnhancer_nSkew	0.0262148	0.0703384	0.0436253	PATZ1	7.85613	9.63109	1.77496	chr11:58634778:T:C_PATZ1
11:58634778:T:C	11:58402251:T:C	T	C	rs11603890	nEnhancer_nSkew	0.0262148	0.0703384	0.0436253	SP4	8.1812	8.71571	0.534516	chr11:58634778:T:C_SP4
11:58634778:T:C	11:58402251:T:C	T	C	rs11603890	nEnhancer_nSkew	0.0262148	0.0703384	0.0436253	VEZF1	11.0616	12.0457	0.984059	chr11:58634778:T:C_VEZF1
11:58634778:T:C	11:58402251:T:C	T	C	rs11603890	nEnhancer_nSkew	0.0262148	0.0703384	0.0436253	ZN263	8.54323	9.47531	0.932079	chr11:58634778:T:C_ZN263
11:58634778:T:C	11:58402251:T:C	T	C	rs11603890	nEnhancer_nSkew	0.0262148	0.0703384	0.0436253	KLF15	5.37603	6.94457	1.56854	chr11:58634778:T:C_KLF15
11:58636994:C:T	11:58404467:C:T	C	T	rs2298608	nEnhancer_nSkew	-0.204006	-0.106874	0.0973534	FOXK1	8.52119	7.67084	-0.850349	chr11:58636994:C:T_FOXK1
11:58636994:C:T	11:58404467:C:T	C	T	rs2298608	nEnhancer_nSkew	-0.204006	-0.106874	0.0973534	FOXP2	9.04181	7.79205	-1.24976	chr11:58636994:C:T_FOXP2
11:58636994:C:T	11:58404467:C:T	C	T	rs2298608	nEnhancer_nSkew	-0.204006	-0.106874	0.0973534	FOXA1	7.79548	6.34118	-1.4543	chr11:58636994:C:T_FOXA1
11:58636994:C:T	11:58404467:C:T	C	T	rs2298608	nEnhancer_nSkew	-0.204006	-0.106874	0.0973534	FOXM1	7.52521	6.00049	-1.52472	chr11:58636994:C:T_FOXM1
11:58636994:C:T	11:58404467:C:T	C	T	rs2298608	nEnhancer_nSkew	-0.204006	-0.106874	0.0973534	FOXA2	7.70905	5.54938	-2.15967	chr11:58636994:C:T_FOXA2
11:58636994:C:T	11:58404467:C:T	C	T	rs2298608	nEnhancer_nSkew	-0.204006	-0.106874	0.0973534	FOXJ3	9.33457	11.8875	2.55298	chr11:58636994:C:T_FOXJ3
11:58636994:C:T	11:58404467:C:T	C	T	rs2298608	nEnhancer_nSkew	-0.204006	-0.106874	0.0973534	FOXO3	9.69764	7.79373	-1.90391	chr11:58636994:C:T_FOXO3
11:58636994:C:T	11:58404467:C:T	C	T	rs2298608	nEnhancer_nSkew	-0.204006	-0.106874	0.0973534	FOXA3	8.96072	6.79723	-2.16349	chr11:58636994:C:T_FOXA3
11:58636994:C:T	11:58404467:C:T	C	T	rs2298608	nEnhancer_nSkew	-0.204006	-0.106874	0.0973534	FOXQ1	4.76131	8.65313	3.89182	chr11:58636994:C:T_FOXQ1
11:58636994:C:T	11:58404467:C:T	C	T	rs2298608	nEnhancer_nSkew	-0.204006	-0.106874	0.0973534	FOXO1	8.02598	7.00913	-1.01685	chr11:58636994:C:T_FOXO1
11:58636994:C:T	11:58404467:C:T	C	T	rs2298608	nEnhancer_nSkew	-0.204006	-0.106874	0.0973534	MEF2B	9.31869	7.61426	-1.70442	chr11:58636994:C:T_MEF2B
11:58638201:C:T	11:58405674:C:T	C	T	rs12799215	nEnhancer_nSkew	-0.175916	-0.186725	-0.0124565	GATA6	7.11819	7.93811	0.819921	chr11:58638201:C:T_GATA6
11:58638201:C:T	11:58405674:C:T	C	T	rs12799215	nEnhancer_nSkew	-0.175916	-0.186725	-0.0124565	ZN436	-2.11362	-3.61941	-1.50579	chr11:58638201:C:T_ZN436
11:58638201:C:T	11:58405674:C:T	C	T	rs12799215	nEnhancer_nSkew	-0.175916	-0.186725	-0.0124565	GATA4	8.25143	9.05082	0.799385	chr11:58638201:C:T_GATA4
11:58640267:C:G	11:58407740:C:G	C	G	rs2276153	nEnhancer_nSkew	0.168223	0.252477	0.0857089	ZNF41	6.19678	2.0367	-4.16008	chr11:58640267:C:G_ZNF41
11:58640267:C:G	11:58407740:C:G	C	G	rs2276153	nEnhancer_nSkew	0.168223	0.252477	0.0857089	RARG	7.23966	5.78779	-1.45187	chr11:58640267:C:G_RARG
11:58641214:G:T	11:58408687:G:T	G	T	rs11229555	nEnhancer_nSkew	0.340693	0.245344	-0.0946498	NFYB	12.6934	10.1481	-2.54528	chr11:58641214:G:T_NFYB
11:58641214:G:T	11:58408687:G:T	G	T	rs11229555	nEnhancer_nSkew	0.340693	0.245344	-0.0946498	NFYC	11.9246	10.251	-1.67363	chr11:58641214:G:T_NFYC
11:58641214:G:T	11:58408687:G:T	G	T	rs11229555	nEnhancer_nSkew	0.340693	0.245344	-0.0946498	FOXI1	12.6687	10.1037	-2.56495	chr11:58641214:G:T_FOXI1
11:58641214:G:T	11:58408687:G:T	G	T	rs11229555	nEnhancer_nSkew	0.340693	0.245344	-0.0946498	NFYA	12.9333	10.8719	-2.06142	chr11:58641214:G:T_NFYA
11:58646437:T:C	11:58413910:T:C	T	C	rs1938598	nEnhancer_nSkew	0.0141277	0.0222898	0.00809745	GFI1B	8.2705	10.1307	1.86018	chr11:58646437:T:C_GFI1B
11:58646437:T:C	11:58413910:T:C	T	C	rs1938598	nEnhancer_nSkew	0.0141277	0.0222898	0.00809745	STAT2	7.54559	6.3836	-1.16199	chr11:58646437:T:C_STAT2
11:58646437:T:C	11:58413910:T:C	T	C	rs1938598	nEnhancer_nSkew	0.0141277	0.0222898	0.00809745	SIX2	6.11189	7.889	1.77711	chr11:58646437:T:C_SIX2
11:58646437:T:C	11:58413910:T:C	T	C	rs1938598	nEnhancer_nSkew	0.0141277	0.0222898	0.00809745	HNF6	7.29459	8.02171	0.727126	chr11:58646437:T:C_HNF6
11:58646437:T:C	11:58413910:T:C	T	C	rs1938598	nEnhancer_nSkew	0.0141277	0.0222898	0.00809745	ANDR	7.97777	5.42915	-2.54862	chr11:58646437:T:C_ANDR
11:58646437:T:C	11:58413910:T:C	T	C	rs1938598	nEnhancer_nSkew	0.0141277	0.0222898	0.00809745	GFI1	7.93601	9.83885	1.90284	chr11:58646437:T:C_GFI1
11:58646437:T:C	11:58413910:T:C	T	C	rs1938598	nEnhancer_nSkew	0.0141277	0.0222898	0.00809745	IRF4	5.60504	6.33747	0.732425	chr11:58646437:T:C_IRF4
11:58646437:T:C	11:58413910:T:C	T	C	rs1938598	nEnhancer_nSkew	0.0141277	0.0222898	0.00809745	SOX10	5.51468	7.59536	2.08068	chr11:58646437:T:C_SOX10
11:61009309:T:C	11:60776781:T:C	T	C	rs2074227	nEnhancer_nSkew	0.24401	0.163212	-0.0867966	MAFF	8.55156	7.31805	-1.2335	chr11:61009309:T:C_MAFF
11:61009309:T:C	11:60776781:T:C	T	C	rs2074227	nEnhancer_nSkew	0.24401	0.163212	-0.0867966	AP2C	2.70511	10.2944	7.58934	chr11:61009309:T:C_AP2C
11:61009309:T:C	11:60776781:T:C	T	C	rs2074227	nEnhancer_nSkew	0.24401	0.163212	-0.0867966	AP2A	2.44999	10.0514	7.6014	chr11:61009309:T:C_AP2A
11:61009309:T:C	11:60776781:T:C	T	C	rs2074227	nEnhancer_nSkew	0.24401	0.163212	-0.0867966	ZN547	4.03353	6.71885	2.68532	chr11:61009309:T:C_ZN547
11:61025858:C:T	11:60793330:C:T	C	T	rs34383631	nEnhancer_nSkew	-0.46541	-0.198563	0.266379	ZBTB6	7.49979	8.60749	1.1077	chr11:61025858:C:T_ZBTB6
11:61025858:C:T	11:60793330:C:T	C	T	rs34383631	nEnhancer_nSkew	-0.46541	-0.198563	0.266379	BHA15	7.56994	2.03339	-5.53655	chr11:61025858:C:T_BHA15
11:61025858:C:T	11:60793330:C:T	C	T	rs34383631	nEnhancer_nSkew	-0.46541	-0.198563	0.266379	TFE2	9.23492	4.95671	-4.27821	chr11:61025858:C:T_TFE2
11:61025858:C:T	11:60793330:C:T	C	T	rs34383631	nEnhancer_nSkew	-0.46541	-0.198563	0.266379	TFAP4	9.32241	9.74163	0.41922	chr11:61025858:C:T_TFAP4
11:61025858:C:T	11:60793330:C:T	C	T	rs34383631	nEnhancer_nSkew	-0.46541	-0.198563	0.266379	ZN708	7.0739	7.52588	0.451985	chr11:61025858:C:T_ZN708
11:61025858:C:T	11:60793330:C:T	C	T	rs34383631	nEnhancer_nSkew	-0.46541	-0.198563	0.266379	PTF1A	7.88517	5.48503	-2.40014	chr11:61025858:C:T_PTF1A
11:61025858:C:T	11:60793330:C:T	C	T	rs34383631	nEnhancer_nSkew	-0.46541	-0.198563	0.266379	HTF4	9.11532	7.94176	-1.17357	chr11:61025858:C:T_HTF4
11:61025858:C:T	11:60793330:C:T	C	T	rs34383631	nEnhancer_nSkew	-0.46541	-0.198563	0.266379	ZIC3	8.5068	8.98498	0.478182	chr11:61025858:C:T_ZIC3
11:61025858:C:T	11:60793330:C:T	C	T	rs34383631	nEnhancer_nSkew	-0.46541	-0.198563	0.266379	ZBT18	6.36392	8.6463	2.28238	chr11:61025858:C:T_ZBT18
11:61025858:C:T	11:60793330:C:T	C	T	rs34383631	nEnhancer_nSkew	-0.46541	-0.198563	0.266379	ZN667	9.66915	10.9924	1.3233	chr11:61025858:C:T_ZN667
11:61025858:C:T	11:60793330:C:T	C	T	rs34383631	nEnhancer_nSkew	-0.46541	-0.198563	0.266379	ITF2	8.15038	6.45917	-1.69121	chr11:61025858:C:T_ITF2
11:61026176:C:T	11:60793648:C:T	C	T	rs4939489	nEnhancer_nSkew	0.184335	0.281597	0.0950539	SOX10	7.30951	7.96087	0.651368	chr11:61026176:C:T_SOX10
11:61026176:C:T	11:60793648:C:T	C	T	rs4939489	nEnhancer_nSkew	0.184335	0.281597	0.0950539	CDX2	5.8576	7.31334	1.45574	chr11:61026176:C:T_CDX2
11:61026176:C:T	11:60793648:C:T	C	T	rs4939489	nEnhancer_nSkew	0.184335	0.281597	0.0950539	REST	8.65692	6.34405	-2.31288	chr11:61026176:C:T_REST
11:61026176:C:T	11:60793648:C:T	C	T	rs4939489	nEnhancer_nSkew	0.184335	0.281597	0.0950539	ZBT7A	7.93009	7.35252	-0.577571	chr11:61026176:C:T_ZBT7A
11:61026176:C:T	11:60793648:C:T	C	T	rs4939489	nEnhancer_nSkew	0.184335	0.281597	0.0950539	NKX25	7.07506	3.807	-3.26806	chr11:61026176:C:T_NKX25
11:61026179:C:G	11:60793651:C:G	C	G	rs4939490	nEnhancer_nSkew	-0.0944126	0.194601	0.290253	SOX10	7.30951	8.18026	0.870759	chr11:61026179:C:G_SOX10
11:61026179:C:G	11:60793651:C:G	C	G	rs4939490	nEnhancer_nSkew	-0.0944126	0.194601	0.290253	ZN214	4.91417	7.0893	2.17512	chr11:61026179:C:G_ZN214
11:61026179:C:G	11:60793651:C:G	C	G	rs4939490	nEnhancer_nSkew	-0.0944126	0.194601	0.290253	REST	8.65692	3.93162	-4.7253	chr11:61026179:C:G_REST
11:61026179:C:G	11:60793651:C:G	C	G	rs4939490	nEnhancer_nSkew	-0.0944126	0.194601	0.290253	NKX25	7.07506	5.53057	-1.54449	chr11:61026179:C:G_NKX25
11:61026250:G:A	11:60793722:G:A	G	A	rs4939491	nEnhancer_nSkew	0.436549	0.209381	-0.227939	TAF1	6.69567	7.64223	0.946553	chr11:61026250:G:A_TAF1
11:61026250:G:A	11:60793722:G:A	G	A	rs4939491	nEnhancer_nSkew	0.436549	0.209381	-0.227939	ZSC22	7.5914	5.93359	-1.65781	chr11:61026250:G:A_ZSC22
11:61026250:G:A	11:60793722:G:A	G	A	rs4939491	nEnhancer_nSkew	0.436549	0.209381	-0.227939	SP1	6.33405	5.08236	-1.25169	chr11:61026250:G:A_SP1
11:61026250:G:A	11:60793722:G:A	G	A	rs4939491	nEnhancer_nSkew	0.436549	0.209381	-0.227939	THAP1	6.53921	7.98509	1.44587	chr11:61026250:G:A_THAP1
11:61026250:G:A	11:60793722:G:A	G	A	rs4939491	nEnhancer_nSkew	0.436549	0.209381	-0.227939	AP2B	7.61584	6.28897	-1.32687	chr11:61026250:G:A_AP2B
11:61026250:G:A	11:60793722:G:A	G	A	rs4939491	nEnhancer_nSkew	0.436549	0.209381	-0.227939	NFIC	8.90081	9.36281	0.462008	chr11:61026250:G:A_NFIC
11:61026250:G:A	11:60793722:G:A	G	A	rs4939491	nEnhancer_nSkew	0.436549	0.209381	-0.227939	SP4	6.81073	7.88788	1.07715	chr11:61026250:G:A_SP4
11:61026250:G:A	11:60793722:G:A	G	A	rs4939491	nEnhancer_nSkew	0.436549	0.209381	-0.227939	WT1	8.35723	7.51612	-0.841101	chr11:61026250:G:A_WT1
11:61026250:G:A	11:60793722:G:A	G	A	rs4939491	nEnhancer_nSkew	0.436549	0.209381	-0.227939	ZN341	8.94697	6.43568	-2.51129	chr11:61026250:G:A_ZN341
11:61026250:G:A	11:60793722:G:A	G	A	rs4939491	nEnhancer_nSkew	0.436549	0.209381	-0.227939	ZN770	8.03319	8.55249	0.5193	chr11:61026250:G:A_ZN770
11:61026250:G:A	11:60793722:G:A	G	A	rs4939491	nEnhancer_nSkew	0.436549	0.209381	-0.227939	ZFP42	2.04291	8.02483	5.98192	chr11:61026250:G:A_ZFP42
11:61026250:G:A	11:60793722:G:A	G	A	rs4939491	nEnhancer_nSkew	0.436549	0.209381	-0.227939	SP2	11.7411	10.8535	-0.887585	chr11:61026250:G:A_SP2
11:61026250:G:A	11:60793722:G:A	G	A	rs4939491	nEnhancer_nSkew	0.436549	0.209381	-0.227939	VEZF1	7.61486	6.82091	-0.793952	chr11:61026250:G:A_VEZF1
11:61026250:G:A	11:60793722:G:A	G	A	rs4939491	nEnhancer_nSkew	0.436549	0.209381	-0.227939	ZBT17	6.66482	7.75809	1.09326	chr11:61026250:G:A_ZBT17
11:61026250:G:A	11:60793722:G:A	G	A	rs4939491	nEnhancer_nSkew	0.436549	0.209381	-0.227939	SP3	9.58521	9.00527	-0.579936	chr11:61026250:G:A_SP3
11:61776027:T:C	11:61543499:T:C	T	C	rs174528	nEnhancer_nSkew	-0.115662	0.031886	0.147017	NR1H4	5.86478	8.29185	2.42706	chr11:61776027:T:C_NR1H4
11:61776027:T:C	11:61543499:T:C	T	C	rs174528	nEnhancer_nSkew	-0.115662	0.031886	0.147017	Z324A	6.96637	6.15484	-0.811533	chr11:61776027:T:C_Z324A
11:61776027:T:C	11:61543499:T:C	T	C	rs174528	nEnhancer_nSkew	-0.115662	0.031886	0.147017	ZIC3	6.98642	2.14539	-4.84103	chr11:61776027:T:C_ZIC3
11:61776489:T:C	11:61543961:T:C	T	C	rs174529	nEnhancer_nSkew	0.241301	0.297413	0.0559017	FLI1	8.27705	8.92792	0.650864	chr11:61776489:T:C_FLI1
11:61776489:T:C	11:61543961:T:C	T	C	rs174529	nEnhancer_nSkew	0.241301	0.297413	0.0559017	ZN528	5.30522	3.45396	-1.85127	chr11:61776489:T:C_ZN528
11:61779120:A:G	11:61546592:A:G	A	G	rs174530	nEnhancer_nSkew	0.110228	-0.103684	-0.215056	KLF4	7.28599	4.43008	-2.85591	chr11:61779120:A:G_KLF4
11:61779120:A:G	11:61546592:A:G	A	G	rs174530	nEnhancer_nSkew	0.110228	-0.103684	-0.215056	Z324A	6.9506	5.83981	-1.11079	chr11:61779120:A:G_Z324A
11:61783884:T:C	11:61551356:T:C	T	C	rs174535	nEnhancer_nSkew	0.475653	0.569766	0.0962518	SMAD3	5.18455	8.25123	3.06668	chr11:61783884:T:C_SMAD3
11:61783884:T:C	11:61551356:T:C	T	C	rs174535	nEnhancer_nSkew	0.475653	0.569766	0.0962518	MAFB	2.76768	7.64405	4.87637	chr11:61783884:T:C_MAFB
11:61784455:A:C	11:61551927:A:C	A	C	rs174536	nEnhancer_nSkew	0.18633	0.318175	0.130559	FEZF1	8.38638	7.62761	-0.758769	chr11:61784455:A:C_FEZF1
11:61784455:A:C	11:61551927:A:C	A	C	rs174536	nEnhancer_nSkew	0.18633	0.318175	0.130559	SOX17	7.41647	3.37982	-4.03665	chr11:61784455:A:C_SOX17
11:61784455:A:C	11:61551927:A:C	A	C	rs174536	nEnhancer_nSkew	0.18633	0.318175	0.130559	HEN1	4.63759	5.75893	1.12134	chr11:61784455:A:C_HEN1
11:61785208:G:T	11:61552680:G:T	G	T	rs174537	nEnhancer_nSkew	-0.239454	-0.310252	-0.0726914	PRDM1	5.50334	6.94859	1.44525	chr11:61785208:G:T_PRDM1
11:61790354:T:C	11:61557826:T:C	T	C	rs102274	nEnhancer_nSkew	-0.249585	-0.40044	-0.15162	ZN320	7.41725	6.31154	-1.1057	chr11:61790354:T:C_ZN320
11:61790354:T:C	11:61557826:T:C	T	C	rs102274	nEnhancer_nSkew	-0.249585	-0.40044	-0.15162	Z324A	8.25164	9.65636	1.40472	chr11:61790354:T:C_Z324A
11:61790354:T:C	11:61557826:T:C	T	C	rs102274	nEnhancer_nSkew	-0.249585	-0.40044	-0.15162	ZN263	6.0325	7.20218	1.16968	chr11:61790354:T:C_ZN263
11:61790354:T:C	11:61557826:T:C	T	C	rs102274	nEnhancer_nSkew	-0.249585	-0.40044	-0.15162	KLF15	9.71333	11.0918	1.37847	chr11:61790354:T:C_KLF15
11:61790354:T:C	11:61557826:T:C	T	C	rs102274	nEnhancer_nSkew	-0.249585	-0.40044	-0.15162	ZN467	7.87155	8.75862	0.887077	chr11:61790354:T:C_ZN467
11:61790354:T:C	11:61557826:T:C	T	C	rs102274	nEnhancer_nSkew	-0.249585	-0.40044	-0.15162	MAZ	7.94137	8.42786	0.486488	chr11:61790354:T:C_MAZ
11:61792609:G:A	11:61560081:G:A	G	A	rs174538	Enhancer_nSkew	3.11694	2.77713	-0.345554	OSR2	10.3583	9.77805	-0.580241	chr11:61792609:G:A_OSR2
11:61796827:G:T	11:61564299:G:T	G	T	rs4246215	nEnhancer_nSkew	-0.164225	-0.18155	-0.0185552	SOX3	8.72559	5.79548	-2.93011	chr11:61796827:G:T_SOX3
11:61796827:G:T	11:61564299:G:T	G	T	rs4246215	nEnhancer_nSkew	-0.164225	-0.18155	-0.0185552	ZN341	7.40385	4.94712	-2.45673	chr11:61796827:G:T_ZN341
11:61796827:G:T	11:61564299:G:T	G	T	rs4246215	nEnhancer_nSkew	-0.164225	-0.18155	-0.0185552	SOX2	7.83201	6.13216	-1.69985	chr11:61796827:G:T_SOX2
11:61796827:G:T	11:61564299:G:T	G	T	rs4246215	nEnhancer_nSkew	-0.164225	-0.18155	-0.0185552	ZN816	7.38474	6.16734	-1.2174	chr11:61796827:G:T_ZN816
11:61796827:G:T	11:61564299:G:T	G	T	rs4246215	nEnhancer_nSkew	-0.164225	-0.18155	-0.0185552	ZN467	6.92662	3.75408	-3.17254	chr11:61796827:G:T_ZN467
11:61796827:G:T	11:61564299:G:T	G	T	rs4246215	nEnhancer_nSkew	-0.164225	-0.18155	-0.0185552	MAZ	6.82595	5.0618	-1.76415	chr11:61796827:G:T_MAZ
11:61796827:G:T	11:61564299:G:T	G	T	rs4246215	nEnhancer_nSkew	-0.164225	-0.18155	-0.0185552	IRF3	7.85547	5.29778	-2.55768	chr11:61796827:G:T_IRF3
11:61796827:G:T	11:61564299:G:T	G	T	rs4246215	nEnhancer_nSkew	-0.164225	-0.18155	-0.0185552	BC11A	7.35928	6.47836	-0.880918	chr11:61796827:G:T_BC11A
11:61796827:G:T	11:61564299:G:T	G	T	rs4246215	nEnhancer_nSkew	-0.164225	-0.18155	-0.0185552	RXRA	7.54144	6.18013	-1.36131	chr11:61796827:G:T_RXRA
11:61796827:G:T	11:61564299:G:T	G	T	rs4246215	nEnhancer_nSkew	-0.164225	-0.18155	-0.0185552	ZN708	5.05044	6.55239	1.50195	chr11:61796827:G:T_ZN708
11:61796827:G:T	11:61564299:G:T	G	T	rs4246215	nEnhancer_nSkew	-0.164225	-0.18155	-0.0185552	SOX4	8.62887	5.49038	-3.13849	chr11:61796827:G:T_SOX4
11:61796827:G:T	11:61564299:G:T	G	T	rs4246215	nEnhancer_nSkew	-0.164225	-0.18155	-0.0185552	SMAD2	8.19379	2.82419	-5.3696	chr11:61796827:G:T_SMAD2
11:61798436:T:C	11:61565908:T:C	T	C	rs174541	nEnhancer_nSkew	-0.0566051	0.155453	0.211181	MYCN	2.44594	7.81967	5.37373	chr11:61798436:T:C_MYCN
11:61798436:T:C	11:61565908:T:C	T	C	rs174541	nEnhancer_nSkew	-0.0566051	0.155453	0.211181	MITF	0.422419	8.01781	7.59539	chr11:61798436:T:C_MITF
11:61798436:T:C	11:61565908:T:C	T	C	rs174541	nEnhancer_nSkew	-0.0566051	0.155453	0.211181	USF1	0.380929	7.94153	7.5606	chr11:61798436:T:C_USF1
11:61798436:T:C	11:61565908:T:C	T	C	rs174541	nEnhancer_nSkew	-0.0566051	0.155453	0.211181	TFE3	2.12177	7.03725	4.91548	chr11:61798436:T:C_TFE3
11:61798436:T:C	11:61565908:T:C	T	C	rs174541	nEnhancer_nSkew	-0.0566051	0.155453	0.211181	TFEB	3.41323	10.3573	6.94409	chr11:61798436:T:C_TFEB
11:61798436:T:C	11:61565908:T:C	T	C	rs174541	nEnhancer_nSkew	-0.0566051	0.155453	0.211181	USF2	0.756861	8.35626	7.5994	chr11:61798436:T:C_USF2
11:61800281:C:A	11:61567753:C:A	C	A	rs174544	nEnhancer_nSkew	-0.0197632	0.187241	0.206069	NR2C1	8.4088	7.19897	-1.20984	chr11:61800281:C:A_NR2C1
11:61800281:C:A	11:61567753:C:A	C	A	rs174544	nEnhancer_nSkew	-0.0197632	0.187241	0.206069	THB	7.30942	3.99887	-3.31054	chr11:61800281:C:A_THB
11:61801834:C:G	11:61569306:C:G	C	G	rs174545	nEnhancer_nSkew	0.0560847	-0.111424	-0.171112	IRF4	3.62497	7.6807	4.05573	chr11:61801834:C:G_IRF4
11:61801834:C:G	11:61569306:C:G	C	G	rs174545	nEnhancer_nSkew	0.0560847	-0.111424	-0.171112	ZN768	1.57677	4.69065	3.11388	chr11:61801834:C:G_ZN768
11:61801834:C:G	11:61569306:C:G	C	G	rs174545	nEnhancer_nSkew	0.0560847	-0.111424	-0.171112	BC11A	4.41755	7.56765	3.1501	chr11:61801834:C:G_BC11A
11:61802358:C:T	11:61569830:C:T	C	T	rs174546	Enhancer_nSkew	0.526321	0.566168	0.040687	ZN260	-0.670625	0.155913	0.826538	chr11:61802358:C:T_ZN260
11:61802358:C:T	11:61569830:C:T	C	T	rs174546	Enhancer_nSkew	0.526321	0.566168	0.040687	ZN816	7.35647	8.50899	1.15252	chr11:61802358:C:T_ZN816
11:61802358:C:T	11:61569830:C:T	C	T	rs174546	Enhancer_nSkew	0.526321	0.566168	0.040687	PPARG	7.39541	5.5661	-1.82931	chr11:61802358:C:T_PPARG
11:61802358:C:T	11:61569830:C:T	C	T	rs174546	Enhancer_nSkew	0.526321	0.566168	0.040687	VEZF1	9.18568	8.08864	-1.09704	chr11:61802358:C:T_VEZF1
11:61802358:C:T	11:61569830:C:T	C	T	rs174546	Enhancer_nSkew	0.526321	0.566168	0.040687	Z324A	7.50469	6.25374	-1.25095	chr11:61802358:C:T_Z324A
11:61802358:C:T	11:61569830:C:T	C	T	rs174546	Enhancer_nSkew	0.526321	0.566168	0.040687	ZN770	5.61805	6.57866	0.960616	chr11:61802358:C:T_ZN770
11:61803311:T:C	11:61570783:T:C	T	C	rs174547	nEnhancer_nSkew	-0.336533	-0.00211469	0.33452	TAF1	7.85362	4.2114	-3.64222	chr11:61803311:T:C_TAF1
11:61803311:T:C	11:61570783:T:C	T	C	rs174547	nEnhancer_nSkew	-0.336533	-0.00211469	0.33452	EGR2	7.82382	8.28146	0.457642	chr11:61803311:T:C_EGR2
11:61803311:T:C	11:61570783:T:C	T	C	rs174547	nEnhancer_nSkew	-0.336533	-0.00211469	0.33452	EGR1	7.74233	8.24523	0.502895	chr11:61803311:T:C_EGR1
11:61803311:T:C	11:61570783:T:C	T	C	rs174547	nEnhancer_nSkew	-0.336533	-0.00211469	0.33452	ZN341	6.27298	7.14862	0.875643	chr11:61803311:T:C_ZN341
11:61804006:T:C	11:61571478:T:C	T	C	rs174550	nEnhancer_nSkew	0.0473965	-0.27385	-0.320815	RARG	7.45206	6.87811	-0.573946	chr11:61804006:T:C_RARG
11:61804006:T:C	11:61571478:T:C	T	C	rs174550	nEnhancer_nSkew	0.0473965	-0.27385	-0.320815	ESR2	7.28189	7.98032	0.698428	chr11:61804006:T:C_ESR2
11:61804006:T:C	11:61571478:T:C	T	C	rs174550	nEnhancer_nSkew	0.0473965	-0.27385	-0.320815	ZN257	4.74134	9.02918	4.28785	chr11:61804006:T:C_ZN257
11:61806212:T:C	11:61573684:T:C	T	C	rs174551	nEnhancer_nSkew	0.127031	0.460381	0.331814	EGR1	7.3711	6.76993	-0.601165	chr11:61806212:T:C_EGR1
11:61806212:T:C	11:61573684:T:C	T	C	rs174551	nEnhancer_nSkew	0.127031	0.460381	0.331814	ZN322	5.91712	8.05755	2.14043	chr11:61806212:T:C_ZN322
11:61806212:T:C	11:61573684:T:C	T	C	rs174551	nEnhancer_nSkew	0.127031	0.460381	0.331814	SP2	4.77328	6.93745	2.16416	chr11:61806212:T:C_SP2
11:61807686:A:G	11:61575158:A:G	A	G	rs174553	nEnhancer_nSkew	0.0656785	-0.158965	-0.223553	ZIC3	4.9393	8.98235	4.04305	chr11:61807686:A:G_ZIC3
11:61807686:A:G	11:61575158:A:G	A	G	rs174553	nEnhancer_nSkew	0.0656785	-0.158965	-0.223553	ZKSC1	5.84809	6.67982	0.831733	chr11:61807686:A:G_ZKSC1
11:61811991:A:G	11:61579463:A:G	A	G	rs174554	nEnhancer_nSkew	-0.378985	-0.078217	0.29929	FOSL2	10.1157	10.7709	0.65516	chr11:61811991:A:G_FOSL2
11:61811991:A:G	11:61579463:A:G	A	G	rs174554	nEnhancer_nSkew	-0.378985	-0.078217	0.29929	FOSL1	10.3717	11.0885	0.716795	chr11:61811991:A:G_FOSL1
11:61812288:T:C	11:61579760:T:C	T	C	rs174555	nEnhancer_nSkew	-0.17279	0.0436831	0.216007	MYCN	8.29786	8.91866	0.620798	chr11:61812288:T:C_MYCN
11:61812288:T:C	11:61579760:T:C	T	C	rs174555	nEnhancer_nSkew	-0.17279	0.0436831	0.216007	REST	5.63569	2.22345	-3.41225	chr11:61812288:T:C_REST
11:61812288:T:C	11:61579760:T:C	T	C	rs174555	nEnhancer_nSkew	-0.17279	0.0436831	0.216007	MYC	7.31564	7.71992	0.404278	chr11:61812288:T:C_MYC
11:61813163:C:T	11:61580635:C:T	C	T	rs174556	Enhancer_nSkew	0.601255	0.649805	0.0471919	GFI1	1.84072	8.23931	6.39859	chr11:61813163:C:T_GFI1
11:61813163:C:T	11:61580635:C:T	C	T	rs174556	Enhancer_nSkew	0.601255	0.649805	0.0471919	ZN264	7.82972	6.64297	-1.18675	chr11:61813163:C:T_ZN264
11:61813896:A:G	11:61581368:A:G	A	G	rs174557	Enhancer_nSkew	1.01986	0.982814	-0.0377202	PATZ1	9.46701	11.065	1.59798	chr11:61813896:A:G_PATZ1
11:61813896:A:G	11:61581368:A:G	A	G	rs174557	Enhancer_nSkew	1.01986	0.982814	-0.0377202	EGR1	6.35942	8.89556	2.53614	chr11:61813896:A:G_EGR1
11:61813896:A:G	11:61581368:A:G	A	G	rs174557	Enhancer_nSkew	1.01986	0.982814	-0.0377202	CTCFL	7.0608	8.24369	1.18289	chr11:61813896:A:G_CTCFL
11:61813896:A:G	11:61581368:A:G	A	G	rs174557	Enhancer_nSkew	1.01986	0.982814	-0.0377202	ZBT17	6.09572	7.29798	1.20226	chr11:61813896:A:G_ZBT17
11:61813896:A:G	11:61581368:A:G	A	G	rs174557	Enhancer_nSkew	1.01986	0.982814	-0.0377202	SP1	10.6239	13.5236	2.89969	chr11:61813896:A:G_SP1
11:61813896:A:G	11:61581368:A:G	A	G	rs174557	Enhancer_nSkew	1.01986	0.982814	-0.0377202	ZSC22	8.22456	6.08419	-2.14037	chr11:61813896:A:G_ZSC22
11:61813896:A:G	11:61581368:A:G	A	G	rs174557	Enhancer_nSkew	1.01986	0.982814	-0.0377202	SALL4	8.18657	5.06337	-3.1232	chr11:61813896:A:G_SALL4
11:61813896:A:G	11:61581368:A:G	A	G	rs174557	Enhancer_nSkew	1.01986	0.982814	-0.0377202	WT1	9.73488	10.4544	0.719476	chr11:61813896:A:G_WT1
11:61813896:A:G	11:61581368:A:G	A	G	rs174557	Enhancer_nSkew	1.01986	0.982814	-0.0377202	KLF15	8.46191	9.01793	0.55602	chr11:61813896:A:G_KLF15
11:61813896:A:G	11:61581368:A:G	A	G	rs174557	Enhancer_nSkew	1.01986	0.982814	-0.0377202	ZN281	6.12201	9.46448	3.34247	chr11:61813896:A:G_ZN281
11:61813896:A:G	11:61581368:A:G	A	G	rs174557	Enhancer_nSkew	1.01986	0.982814	-0.0377202	KLF12	9.14241	9.99479	0.852376	chr11:61813896:A:G_KLF12
11:61813896:A:G	11:61581368:A:G	A	G	rs174557	Enhancer_nSkew	1.01986	0.982814	-0.0377202	SP4	12.0301	13.0458	1.01573	chr11:61813896:A:G_SP4
11:61813896:A:G	11:61581368:A:G	A	G	rs174557	Enhancer_nSkew	1.01986	0.982814	-0.0377202	KLF4	7.7179	6.99702	-0.720877	chr11:61813896:A:G_KLF4
11:61813896:A:G	11:61581368:A:G	A	G	rs174557	Enhancer_nSkew	1.01986	0.982814	-0.0377202	SP2	12.5367	14.1489	1.61228	chr11:61813896:A:G_SP2
11:61813896:A:G	11:61581368:A:G	A	G	rs174557	Enhancer_nSkew	1.01986	0.982814	-0.0377202	SP3	11.601	13.2646	1.66366	chr11:61813896:A:G_SP3
11:61813896:A:G	11:61581368:A:G	A	G	rs174557	Enhancer_nSkew	1.01986	0.982814	-0.0377202	AP2C	7.30576	6.14483	-1.16093	chr11:61813896:A:G_AP2C
11:61813896:A:G	11:61581368:A:G	A	G	rs174557	Enhancer_nSkew	1.01986	0.982814	-0.0377202	ZIC1	7.46396	6.96926	-0.494696	chr11:61813896:A:G_ZIC1
11:61813896:A:G	11:61581368:A:G	A	G	rs174557	Enhancer_nSkew	1.01986	0.982814	-0.0377202	KLF9	6.66127	9.33004	2.66877	chr11:61813896:A:G_KLF9
11:61815236:T:C	11:61582708:T:C	T	C	rs174561	Enhancer_nSkew	3.75867	3.87226	0.112973	TEAD4	7.55994	3.71095	-3.849	chr11:61815236:T:C_TEAD4
11:61815236:T:C	11:61582708:T:C	T	C	rs174561	Enhancer_nSkew	3.75867	3.87226	0.112973	SP1	1.94032	5.50232	3.562	chr11:61815236:T:C_SP1
11:61815236:T:C	11:61582708:T:C	T	C	rs174561	Enhancer_nSkew	3.75867	3.87226	0.112973	TEAD1	7.94592	3.04179	-4.90413	chr11:61815236:T:C_TEAD1
11:61815236:T:C	11:61582708:T:C	T	C	rs174561	Enhancer_nSkew	3.75867	3.87226	0.112973	SP2	6.32604	7.81311	1.48707	chr11:61815236:T:C_SP2
11:61815236:T:C	11:61582708:T:C	T	C	rs174561	Enhancer_nSkew	3.75867	3.87226	0.112973	THAP1	6.83703	7.54947	0.71244	chr11:61815236:T:C_THAP1
11:61815236:T:C	11:61582708:T:C	T	C	rs174561	Enhancer_nSkew	3.75867	3.87226	0.112973	ZN770	4.7144	7.68895	2.97454	chr11:61815236:T:C_ZN770
11:61815236:T:C	11:61582708:T:C	T	C	rs174561	Enhancer_nSkew	3.75867	3.87226	0.112973	E2F4	7.94203	6.89111	-1.05092	chr11:61815236:T:C_E2F4
11:61815236:T:C	11:61582708:T:C	T	C	rs174561	Enhancer_nSkew	3.75867	3.87226	0.112973	PATZ1	9.97447	11.0389	1.06446	chr11:61815236:T:C_PATZ1
11:61815236:T:C	11:61582708:T:C	T	C	rs174561	Enhancer_nSkew	3.75867	3.87226	0.112973	MBD2	6.99021	8.66291	1.6727	chr11:61815236:T:C_MBD2
11:61817672:A:G	11:61585144:A:G	A	G	rs174562	nEnhancer_nSkew	-0.121182	-0.0792323	0.0412211	SUH	3.60241	7.44736	3.84494	chr11:61817672:A:G_SUH
11:61817672:A:G	11:61585144:A:G	A	G	rs174562	nEnhancer_nSkew	-0.121182	-0.0792323	0.0412211	ZNF76	4.14041	7.98744	3.84703	chr11:61817672:A:G_ZNF76
11:61820833:A:G	11:61588305:A:G	A	G	rs174564	nEnhancer_nSkew	-0.0615677	-0.129862	-0.0701771	ZN134	8.08587	5.53187	-2.554	chr11:61820833:A:G_ZN134
11:61820833:A:G	11:61588305:A:G	A	G	rs174564	nEnhancer_nSkew	-0.0615677	-0.129862	-0.0701771	ZN770	6.83744	8.7387	1.90126	chr11:61820833:A:G_ZN770
11:61820833:A:G	11:61588305:A:G	A	G	rs174564	nEnhancer_nSkew	-0.0615677	-0.129862	-0.0701771	SMAD3	8.11109	9.46143	1.35034	chr11:61820833:A:G_SMAD3
11:61820833:A:G	11:61588305:A:G	A	G	rs174564	nEnhancer_nSkew	-0.0615677	-0.129862	-0.0701771	RXRG	6.42938	3.91848	-2.5109	chr11:61820833:A:G_RXRG
11:61820833:A:G	11:61588305:A:G	A	G	rs174564	nEnhancer_nSkew	-0.0615677	-0.129862	-0.0701771	Z324A	9.0614	7.78408	-1.27732	chr11:61820833:A:G_Z324A
11:61820833:A:G	11:61588305:A:G	A	G	rs174564	nEnhancer_nSkew	-0.0615677	-0.129862	-0.0701771	ZSC22	2.99615	6.89456	3.89842	chr11:61820833:A:G_ZSC22
11:61824890:A:G	11:61592362:A:G	A	G	rs174566	nEnhancer_nSkew	0.274011	-0.0922008	-0.368393	ZN418	7.31828	5.67056	-1.64772	chr11:61824890:A:G_ZN418
11:61825533:A:G	11:61593005:A:G	A	G	rs174567	nEnhancer_nSkew	0.0843689	0.107263	0.0241532	ZN134	7.52053	9.41635	1.89582	chr11:61825533:A:G_ZN134
11:61825533:A:G	11:61593005:A:G	A	G	rs174567	nEnhancer_nSkew	0.0843689	0.107263	0.0241532	ZN382	4.94068	6.61444	1.67376	chr11:61825533:A:G_ZN382
11:61825533:A:G	11:61593005:A:G	A	G	rs174567	nEnhancer_nSkew	0.0843689	0.107263	0.0241532	VDR	6.34353	7.2475	0.90397	chr11:61825533:A:G_VDR
11:61825533:A:G	11:61593005:A:G	A	G	rs174567	nEnhancer_nSkew	0.0843689	0.107263	0.0241532	AIRE	8.08245	6.76873	-1.31372	chr11:61825533:A:G_AIRE
11:61826344:C:T	11:61593816:C:T	C	T	rs174568	Enhancer_nSkew	0.596935	0.44483	-0.152052	ZN549	3.03432	7.37187	4.33755	chr11:61826344:C:T_ZN549
11:61826344:C:T	11:61593816:C:T	C	T	rs174568	Enhancer_nSkew	0.596935	0.44483	-0.152052	ZN816	6.70067	4.13827	-2.5624	chr11:61826344:C:T_ZN816
11:61826344:C:T	11:61593816:C:T	C	T	rs174568	Enhancer_nSkew	0.596935	0.44483	-0.152052	ZN770	10.0262	8.543	-1.48318	chr11:61826344:C:T_ZN770
11:61829161:C:T	11:61596633:C:T	C	T	rs99780	Enhancer_nSkew	1.32968	1.24143	-0.0902373	PTF1A	7.97387	4.74807	-3.22581	chr11:61829161:C:T_PTF1A
11:61829161:C:T	11:61596633:C:T	C	T	rs99780	Enhancer_nSkew	1.32968	1.24143	-0.0902373	HTF4	7.58198	3.52451	-4.05747	chr11:61829161:C:T_HTF4
11:61832870:A:C	11:61600342:A:C	A	C	rs174574	nEnhancer_nSkew	-0.307705	-0.0577822	0.24921	SPIB	5.93565	5.18792	-0.747728	chr11:61832870:A:C_SPIB
11:61832870:A:C	11:61600342:A:C	A	C	rs174574	nEnhancer_nSkew	-0.307705	-0.0577822	0.24921	ZBT17	2.80971	7.36976	4.56005	chr11:61832870:A:C_ZBT17
11:61832870:A:C	11:61600342:A:C	A	C	rs174574	nEnhancer_nSkew	-0.307705	-0.0577822	0.24921	IKZF1	7.60026	6.98935	-0.610909	chr11:61832870:A:C_IKZF1
11:61832870:A:C	11:61600342:A:C	A	C	rs174574	nEnhancer_nSkew	-0.307705	-0.0577822	0.24921	SPI1	6.42924	5.82656	-0.602678	chr11:61832870:A:C_SPI1
11:61832870:A:C	11:61600342:A:C	A	C	rs174574	nEnhancer_nSkew	-0.307705	-0.0577822	0.24921	BRAC	5.27488	7.72629	2.45141	chr11:61832870:A:C_BRAC
11:61836038:C:A	11:61603510:C:A	C	A	rs174576	nEnhancer_nSkew	-0.185956	0.104856	0.290853	SPI1	6.9605	-0.638906	-7.5994	chr11:61836038:C:A_SPI1
11:61836038:C:A	11:61603510:C:A	C	A	rs174576	nEnhancer_nSkew	-0.185956	0.104856	0.290853	ZN384	8.01817	8.97368	0.955511	chr11:61836038:C:A_ZN384
11:61836038:C:A	11:61603510:C:A	C	A	rs174576	nEnhancer_nSkew	-0.185956	0.104856	0.290853	NFAC1	8.08576	10.2318	2.146	chr11:61836038:C:A_NFAC1
11:61836038:C:A	11:61603510:C:A	C	A	rs174576	nEnhancer_nSkew	-0.185956	0.104856	0.290853	NR2E3	6.11822	7.18457	1.06635	chr11:61836038:C:A_NR2E3
11:61836038:C:A	11:61603510:C:A	C	A	rs174576	nEnhancer_nSkew	-0.185956	0.104856	0.290853	EVI1	1.6395	6.22242	4.58292	chr11:61836038:C:A_EVI1
11:61836038:C:A	11:61603510:C:A	C	A	rs174576	nEnhancer_nSkew	-0.185956	0.104856	0.290853	NFAC4	7.32806	8.10577	0.777705	chr11:61836038:C:A_NFAC4
11:61836038:C:A	11:61603510:C:A	C	A	rs174576	nEnhancer_nSkew	-0.185956	0.104856	0.290853	ETS2	8.03809	6.70496	-1.33313	chr11:61836038:C:A_ETS2
11:61836038:C:A	11:61603510:C:A	C	A	rs174576	nEnhancer_nSkew	-0.185956	0.104856	0.290853	IRF8	6.6586	0.819705	-5.8389	chr11:61836038:C:A_IRF8
11:61836038:C:A	11:61603510:C:A	C	A	rs174576	nEnhancer_nSkew	-0.185956	0.104856	0.290853	SOX4	7.36054	3.28079	-4.07974	chr11:61836038:C:A_SOX4
11:61836038:C:A	11:61603510:C:A	C	A	rs174576	nEnhancer_nSkew	-0.185956	0.104856	0.290853	STAT2	7.07554	4.9714	-2.10413	chr11:61836038:C:A_STAT2
11:61836038:C:A	11:61603510:C:A	C	A	rs174576	nEnhancer_nSkew	-0.185956	0.104856	0.290853	ZFP28	5.95104	4.44929	-1.50175	chr11:61836038:C:A_ZFP28
11:61836038:C:A	11:61603510:C:A	C	A	rs174576	nEnhancer_nSkew	-0.185956	0.104856	0.290853	SPIB	6.51472	-1.08669	-7.6014	chr11:61836038:C:A_SPIB
11:61836038:C:A	11:61603510:C:A	C	A	rs174576	nEnhancer_nSkew	-0.185956	0.104856	0.290853	IRF3	7.44849	4.30261	-3.14587	chr11:61836038:C:A_IRF3
11:61837342:C:A	11:61604814:C:A	C	A	rs174577	nEnhancer_nSkew	-0.247235	-0.164967	0.0806661	P73	7.92605	9.74972	1.82367	chr11:61837342:C:A_P73
11:61837342:C:A	11:61604814:C:A	C	A	rs174577	nEnhancer_nSkew	-0.247235	-0.164967	0.0806661	P63	6.89706	8.56982	1.67276	chr11:61837342:C:A_P63
11:61837342:C:A	11:61604814:C:A	C	A	rs174577	nEnhancer_nSkew	-0.247235	-0.164967	0.0806661	P53	4.70728	7.94435	3.23707	chr11:61837342:C:A_P53
11:61838027:T:A	11:61605499:T:A	T	A	rs174578	nEnhancer_nSkew	0.145939	0.111965	-0.0361858	ZN563	3.63413	7.13869	3.50456	chr11:61838027:T:A_ZN563
11:61838027:T:A	11:61605499:T:A	T	A	rs174578	nEnhancer_nSkew	0.145939	0.111965	-0.0361858	ZEB1	8.25595	6.87682	-1.37913	chr11:61838027:T:A_ZEB1
11:61838027:T:A	11:61605499:T:A	T	A	rs174578	nEnhancer_nSkew	0.145939	0.111965	-0.0361858	THA	7.09857	6.62479	-0.473784	chr11:61838027:T:A_THA
11:61838027:T:A	11:61605499:T:A	T	A	rs174578	nEnhancer_nSkew	0.145939	0.111965	-0.0361858	HEN1	1.43854	6.12989	4.69135	chr11:61838027:T:A_HEN1
11:61839170:A:G	11:61606642:A:G	A	G	rs174580	nEnhancer_nSkew	-0.205591	-0.00254722	0.201174	NR1H4	5.3231	7.36274	2.03964	chr11:61839170:A:G_NR1H4
11:61839170:A:G	11:61606642:A:G	A	G	rs174580	nEnhancer_nSkew	-0.205591	-0.00254722	0.201174	ZN263	6.05919	6.65364	0.594448	chr11:61839170:A:G_ZN263
11:61842278:C:T	11:61609750:C:T	C	T	rs174583	nEnhancer_nSkew	-0.00180234	-0.115872	-0.113739	ZN667	5.55236	7.05284	1.50049	chr11:61842278:C:T_ZN667
11:61843278:G:A	11:61610750:G:A	G	A	rs174584	nEnhancer_nSkew	-0.153977	-0.234196	-0.0802279	FOXJ2	4.55968	8.03164	3.47197	chr11:61843278:G:A_FOXJ2
11:61843278:G:A	11:61610750:G:A	G	A	rs174584	nEnhancer_nSkew	-0.153977	-0.234196	-0.0802279	IRF2	5.36522	0.873134	-4.49209	chr11:61843278:G:A_IRF2
11:61843278:G:A	11:61610750:G:A	G	A	rs174584	nEnhancer_nSkew	-0.153977	-0.234196	-0.0802279	CRX	7.58169	6.18699	-1.3947	chr11:61843278:G:A_CRX
11:61843278:G:A	11:61610750:G:A	G	A	rs174584	nEnhancer_nSkew	-0.153977	-0.234196	-0.0802279	FOXJ3	0.976611	8.80266	7.82604	chr11:61843278:G:A_FOXJ3
11:61843278:G:A	11:61610750:G:A	G	A	rs174584	nEnhancer_nSkew	-0.153977	-0.234196	-0.0802279	BATF3	8.35504	6.75071	-1.60433	chr11:61843278:G:A_BATF3
11:61843278:G:A	11:61610750:G:A	G	A	rs174584	nEnhancer_nSkew	-0.153977	-0.234196	-0.0802279	Z354A	8.85511	6.99563	-1.85948	chr11:61843278:G:A_Z354A
11:61843278:G:A	11:61610750:G:A	G	A	rs174584	nEnhancer_nSkew	-0.153977	-0.234196	-0.0802279	MEF2B	9.42284	10.8148	1.39193	chr11:61843278:G:A_MEF2B
11:61843278:G:A	11:61610750:G:A	G	A	rs174584	nEnhancer_nSkew	-0.153977	-0.234196	-0.0802279	PRDM6	6.01991	7.70136	1.68145	chr11:61843278:G:A_PRDM6
11:61843278:G:A	11:61610750:G:A	G	A	rs174584	nEnhancer_nSkew	-0.153977	-0.234196	-0.0802279	IRF1	6.91535	4.4073	-2.50805	chr11:61843278:G:A_IRF1
11:61851136:A:G	11:61618608:A:G	A	G	rs174592	nEnhancer_nSkew	0.134702	0.344744	0.210219	FOXO3	7.81739	2.80727	-5.01012	chr11:61851136:A:G_FOXO3
11:61851136:A:G	11:61618608:A:G	A	G	rs174592	nEnhancer_nSkew	0.134702	0.344744	0.210219	FOXO1	8.62173	4.27171	-4.35002	chr11:61851136:A:G_FOXO1
11:61851136:A:G	11:61618608:A:G	A	G	rs174592	nEnhancer_nSkew	0.134702	0.344744	0.210219	IRF2	2.5821	5.40664	2.82454	chr11:61851136:A:G_IRF2
11:61851136:A:G	11:61618608:A:G	A	G	rs174592	nEnhancer_nSkew	0.134702	0.344744	0.210219	IRF9	5.18969	7.35104	2.16135	chr11:61851136:A:G_IRF9
11:61851136:A:G	11:61618608:A:G	A	G	rs174592	nEnhancer_nSkew	0.134702	0.344744	0.210219	SPIB	7.51083	10.0028	2.49196	chr11:61851136:A:G_SPIB
11:61851136:A:G	11:61618608:A:G	A	G	rs174592	nEnhancer_nSkew	0.134702	0.344744	0.210219	SPI1	6.48377	9.26327	2.77951	chr11:61851136:A:G_SPI1
11:61851136:A:G	11:61618608:A:G	A	G	rs174592	nEnhancer_nSkew	0.134702	0.344744	0.210219	STAT2	6.46118	8.91864	2.45746	chr11:61851136:A:G_STAT2
11:61851136:A:G	11:61618608:A:G	A	G	rs174592	nEnhancer_nSkew	0.134702	0.344744	0.210219	ZFP82	10.3068	9.06512	-1.24171	chr11:61851136:A:G_ZFP82
11:61852357:C:A	11:61619829:C:A	C	A	rs174594	nEnhancer_nSkew	0.0532438	0.0579342	0.00441159	ZN134	5.56099	6.56578	1.00479	chr11:61852357:C:A_ZN134
11:61852357:C:A	11:61619829:C:A	C	A	rs174594	nEnhancer_nSkew	0.0532438	0.0579342	0.00441159	NFIA	6.65603	8.11165	1.45562	chr11:61852357:C:A_NFIA
11:61854084:G:C	11:61621556:G:C	G	C	rs174599	Enhancer_nSkew	0.43215	0.542654	0.10942	ZN528	7.4954	6.95826	-0.537143	chr11:61854084:G:C_ZN528
11:61854084:G:C	11:61621556:G:C	G	C	rs174599	Enhancer_nSkew	0.43215	0.542654	0.10942	ZN134	6.20953	7.56167	1.35214	chr11:61854084:G:C_ZN134
11:64236765:C:T	11:64004237:C:T	C	T	rs72922019	nEnhancer_nSkew	0.733703	-0.243919	-0.975812	NR5A2	8.16684	2.18089	-5.98595	chr11:64236765:C:T_NR5A2
11:64236765:C:T	11:64004237:C:T	C	T	rs72922019	nEnhancer_nSkew	0.733703	-0.243919	-0.975812	STF1	7.77225	4.61867	-3.15358	chr11:64236765:C:T_STF1
11:64236765:C:T	11:64004237:C:T	C	T	rs72922019	nEnhancer_nSkew	0.733703	-0.243919	-0.975812	NFIC	7.41278	6.42819	-0.984589	chr11:64236765:C:T_NFIC
11:64237220:C:T	11:64004692:C:T	C	T	rs12366035	Enhancer_nSkew	0.251628	0.273428	0.0206885	CLOCK	7.23817	3.04968	-4.18849	chr11:64237220:C:T_CLOCK
11:64237220:C:T	11:64004692:C:T	C	T	rs12366035	Enhancer_nSkew	0.251628	0.273428	0.0206885	SMAD4	7.3649	3.43626	-3.92864	chr11:64237220:C:T_SMAD4
11:64237220:C:T	11:64004692:C:T	C	T	rs12366035	Enhancer_nSkew	0.251628	0.273428	0.0206885	ZEB1	9.78094	5.43219	-4.34874	chr11:64237220:C:T_ZEB1
11:64237220:C:T	11:64004692:C:T	C	T	rs12366035	Enhancer_nSkew	0.251628	0.273428	0.0206885	GRHL2	7.69978	4.92564	-2.77414	chr11:64237220:C:T_GRHL2
11:64237940:G:A	11:64005412:G:A	G	A	rs4930152	Enhancer_nSkew	1.04297	0.816777	-0.225646	SRBP1	7.41159	6.0461	-1.36549	chr11:64237940:G:A_SRBP1
11:64237940:G:A	11:64005412:G:A	G	A	rs4930152	Enhancer_nSkew	1.04297	0.816777	-0.225646	STA5A	3.87316	7.07949	3.20633	chr11:64237940:G:A_STA5A
11:64237940:G:A	11:64005412:G:A	G	A	rs4930152	Enhancer_nSkew	1.04297	0.816777	-0.225646	STAT1	3.5703	7.65296	4.08266	chr11:64237940:G:A_STAT1
11:64237940:G:A	11:64005412:G:A	G	A	rs4930152	Enhancer_nSkew	1.04297	0.816777	-0.225646	NKX25	2.54406	6.77657	4.23251	chr11:64237940:G:A_NKX25
11:64239435:G:T	11:64006907:G:T	G	T	rs7125217	nEnhancer_nSkew	0.204234	0.17049	-0.0375445	FOXK1	7.8847	4.03559	-3.84911	chr11:64239435:G:T_FOXK1
11:64239435:G:T	11:64006907:G:T	G	T	rs7125217	nEnhancer_nSkew	0.204234	0.17049	-0.0375445	SOX4	8.50298	5.41017	-3.09281	chr11:64239435:G:T_SOX4
11:64239435:G:T	11:64006907:G:T	G	T	rs7125217	nEnhancer_nSkew	0.204234	0.17049	-0.0375445	FOXP1	7.38208	5.24352	-2.13856	chr11:64239435:G:T_FOXP1
11:64239435:G:T	11:64006907:G:T	G	T	rs7125217	nEnhancer_nSkew	0.204234	0.17049	-0.0375445	IRF2	7.88722	8.80846	0.921244	chr11:64239435:G:T_IRF2
11:64239435:G:T	11:64006907:G:T	G	T	rs7125217	nEnhancer_nSkew	0.204234	0.17049	-0.0375445	ZFP28	9.30925	8.37416	-0.935091	chr11:64239435:G:T_ZFP28
11:64239435:G:T	11:64006907:G:T	G	T	rs7125217	nEnhancer_nSkew	0.204234	0.17049	-0.0375445	FOXJ3	12.7982	7.25958	-5.53865	chr11:64239435:G:T_FOXJ3
11:64239435:G:T	11:64006907:G:T	G	T	rs7125217	nEnhancer_nSkew	0.204234	0.17049	-0.0375445	SOX2	8.46122	5.32529	-3.13593	chr11:64239435:G:T_SOX2
11:64239435:G:T	11:64006907:G:T	G	T	rs7125217	nEnhancer_nSkew	0.204234	0.17049	-0.0375445	FEZF1	8.20684	6.51777	-1.68908	chr11:64239435:G:T_FEZF1
11:64239435:G:T	11:64006907:G:T	G	T	rs7125217	nEnhancer_nSkew	0.204234	0.17049	-0.0375445	ANDR	8.15624	9.19618	1.03995	chr11:64239435:G:T_ANDR
11:64239435:G:T	11:64006907:G:T	G	T	rs7125217	nEnhancer_nSkew	0.204234	0.17049	-0.0375445	ZN350	6.29341	8.44359	2.15018	chr11:64239435:G:T_ZN350
11:64239435:G:T	11:64006907:G:T	G	T	rs7125217	nEnhancer_nSkew	0.204234	0.17049	-0.0375445	Z354A	6.74556	8.36732	1.62176	chr11:64239435:G:T_Z354A
11:64239435:G:T	11:64006907:G:T	G	T	rs7125217	nEnhancer_nSkew	0.204234	0.17049	-0.0375445	ZN394	6.2761	7.92291	1.64681	chr11:64239435:G:T_ZN394
11:64239435:G:T	11:64006907:G:T	G	T	rs7125217	nEnhancer_nSkew	0.204234	0.17049	-0.0375445	SRY	8.79786	5.02127	-3.77659	chr11:64239435:G:T_SRY
11:64239435:G:T	11:64006907:G:T	G	T	rs7125217	nEnhancer_nSkew	0.204234	0.17049	-0.0375445	FOXO4	8.99124	4.26385	-4.72739	chr11:64239435:G:T_FOXO4
11:64239435:G:T	11:64006907:G:T	G	T	rs7125217	nEnhancer_nSkew	0.204234	0.17049	-0.0375445	MEF2B	7.46056	6.8018	-0.658763	chr11:64239435:G:T_MEF2B
11:64239435:G:T	11:64006907:G:T	G	T	rs7125217	nEnhancer_nSkew	0.204234	0.17049	-0.0375445	PRDM6	8.01893	6.26628	-1.75265	chr11:64239435:G:T_PRDM6
11:64239435:G:T	11:64006907:G:T	G	T	rs7125217	nEnhancer_nSkew	0.204234	0.17049	-0.0375445	LEF1	7.26033	3.81781	-3.44253	chr11:64239435:G:T_LEF1
11:64239435:G:T	11:64006907:G:T	G	T	rs7125217	nEnhancer_nSkew	0.204234	0.17049	-0.0375445	FOXJ2	7.88681	3.54301	-4.34381	chr11:64239435:G:T_FOXJ2
11:64239435:G:T	11:64006907:G:T	G	T	rs7125217	nEnhancer_nSkew	0.204234	0.17049	-0.0375445	ZFP82	4.9947	6.35273	1.35803	chr11:64239435:G:T_ZFP82
11:64239435:G:T	11:64006907:G:T	G	T	rs7125217	nEnhancer_nSkew	0.204234	0.17049	-0.0375445	FOXO1	7.59384	3.57446	-4.01938	chr11:64239435:G:T_FOXO1
11:64239437:T:G	11:64006909:T:G	T	G	rs2429454	nEnhancer_nSkew	0.317388	0.279835	-0.0373386	MEF2B	7.46056	6.87686	-0.583701	chr11:64239437:T:G_MEF2B
11:64239437:T:G	11:64006909:T:G	T	G	rs2429454	nEnhancer_nSkew	0.317388	0.279835	-0.0373386	ZN350	6.29341	7.2553	0.961887	chr11:64239437:T:G_ZN350
11:64239437:T:G	11:64006909:T:G	T	G	rs2429454	nEnhancer_nSkew	0.317388	0.279835	-0.0373386	Z354A	6.74556	5.79206	-0.953498	chr11:64239437:T:G_Z354A
11:64239437:T:G	11:64006909:T:G	T	G	rs2429454	nEnhancer_nSkew	0.317388	0.279835	-0.0373386	SOX4	8.50298	7.01705	-1.48593	chr11:64239437:T:G_SOX4
11:64239437:T:G	11:64006909:T:G	T	G	rs2429454	nEnhancer_nSkew	0.317388	0.279835	-0.0373386	LEF1	7.26033	6.34059	-0.919745	chr11:64239437:T:G_LEF1
11:64239437:T:G	11:64006909:T:G	T	G	rs2429454	nEnhancer_nSkew	0.317388	0.279835	-0.0373386	PRDM6	8.01893	5.24553	-2.7734	chr11:64239437:T:G_PRDM6
11:64239437:T:G	11:64006909:T:G	T	G	rs2429454	nEnhancer_nSkew	0.317388	0.279835	-0.0373386	FOXO4	8.99124	7.11354	-1.8777	chr11:64239437:T:G_FOXO4
11:64239437:T:G	11:64006909:T:G	T	G	rs2429454	nEnhancer_nSkew	0.317388	0.279835	-0.0373386	IRF1	10.6368	5.99204	-4.64472	chr11:64239437:T:G_IRF1
11:64239437:T:G	11:64006909:T:G	T	G	rs2429454	nEnhancer_nSkew	0.317388	0.279835	-0.0373386	IRF2	7.88722	4.70394	-3.18328	chr11:64239437:T:G_IRF2
11:64239437:T:G	11:64006909:T:G	T	G	rs2429454	nEnhancer_nSkew	0.317388	0.279835	-0.0373386	STAT2	9.37625	6.89911	-2.47714	chr11:64239437:T:G_STAT2
11:64239437:T:G	11:64006909:T:G	T	G	rs2429454	nEnhancer_nSkew	0.317388	0.279835	-0.0373386	ZFP28	9.30925	5.04255	-4.2667	chr11:64239437:T:G_ZFP28
11:64239437:T:G	11:64006909:T:G	T	G	rs2429454	nEnhancer_nSkew	0.317388	0.279835	-0.0373386	FOXJ2	7.88681	5.99974	-1.88707	chr11:64239437:T:G_FOXJ2
11:64239437:T:G	11:64006909:T:G	T	G	rs2429454	nEnhancer_nSkew	0.317388	0.279835	-0.0373386	SRY	8.79786	5.87217	-2.92569	chr11:64239437:T:G_SRY
11:64239437:T:G	11:64006909:T:G	T	G	rs2429454	nEnhancer_nSkew	0.317388	0.279835	-0.0373386	RUNX2	4.78497	7.97488	3.18991	chr11:64239437:T:G_RUNX2
11:64239437:T:G	11:64006909:T:G	T	G	rs2429454	nEnhancer_nSkew	0.317388	0.279835	-0.0373386	ANDR	8.15624	10.0881	1.93184	chr11:64239437:T:G_ANDR
11:64239437:T:G	11:64006909:T:G	T	G	rs2429454	nEnhancer_nSkew	0.317388	0.279835	-0.0373386	FEZF1	8.20684	6.78592	-1.42092	chr11:64239437:T:G_FEZF1
11:64239437:T:G	11:64006909:T:G	T	G	rs2429454	nEnhancer_nSkew	0.317388	0.279835	-0.0373386	FOXO1	7.59384	6.98797	-0.605869	chr11:64239437:T:G_FOXO1
11:64239437:T:G	11:64006909:T:G	T	G	rs2429454	nEnhancer_nSkew	0.317388	0.279835	-0.0373386	SOX2	8.46122	7.60166	-0.859555	chr11:64239437:T:G_SOX2
11:64239437:T:G	11:64006909:T:G	T	G	rs2429454	nEnhancer_nSkew	0.317388	0.279835	-0.0373386	IRF3	10.1996	7.95972	-2.23985	chr11:64239437:T:G_IRF3
11:64239437:T:G	11:64006909:T:G	T	G	rs2429454	nEnhancer_nSkew	0.317388	0.279835	-0.0373386	ZNF41	5.11383	6.67775	1.56392	chr11:64239437:T:G_ZNF41
11:64239437:T:G	11:64006909:T:G	T	G	rs2429454	nEnhancer_nSkew	0.317388	0.279835	-0.0373386	FOXJ3	12.7982	10.5707	-2.22757	chr11:64239437:T:G_FOXJ3
11:64245438:A:G	11:64012910:A:G	A	G	rs60031276	nEnhancer_nSkew	0.409931	0.296781	-0.114466	ERG	7.02865	7.75089	0.722244	chr11:64245438:A:G_ERG
11:64245438:A:G	11:64012910:A:G	A	G	rs60031276	nEnhancer_nSkew	0.409931	0.296781	-0.114466	PRDM6	8.70734	7.34809	-1.35925	chr11:64245438:A:G_PRDM6
11:64245438:A:G	11:64012910:A:G	A	G	rs60031276	nEnhancer_nSkew	0.409931	0.296781	-0.114466	ZN467	5.97587	6.94513	0.96926	chr11:64245438:A:G_ZN467
11:64245438:A:G	11:64012910:A:G	A	G	rs60031276	nEnhancer_nSkew	0.409931	0.296781	-0.114466	KLF15	5.05178	6.71772	1.66594	chr11:64245438:A:G_KLF15
11:64245438:A:G	11:64012910:A:G	A	G	rs60031276	nEnhancer_nSkew	0.409931	0.296781	-0.114466	FOXK1	7.51969	2.79022	-4.72947	chr11:64245438:A:G_FOXK1
11:64245438:A:G	11:64012910:A:G	A	G	rs60031276	nEnhancer_nSkew	0.409931	0.296781	-0.114466	E2F6	7.07181	7.50522	0.433402	chr11:64245438:A:G_E2F6
11:64245438:A:G	11:64012910:A:G	A	G	rs60031276	nEnhancer_nSkew	0.409931	0.296781	-0.114466	FOXO3	7.64181	2.63169	-5.01012	chr11:64245438:A:G_FOXO3
11:64248757:C:T	11:64016229:C:T	C	T	rs602534	Enhancer_nSkew	0.768388	0.733705	-0.0367603	STAT6	7.05882	7.87229	0.813468	chr11:64248757:C:T_STAT6
11:64248757:C:T	11:64016229:C:T	C	T	rs602534	Enhancer_nSkew	0.768388	0.733705	-0.0367603	Z324A	10.2843	9.64975	-0.63454	chr11:64248757:C:T_Z324A
11:64248757:C:T	11:64016229:C:T	C	T	rs602534	Enhancer_nSkew	0.768388	0.733705	-0.0367603	MAFB	2.58584	7.47619	4.89035	chr11:64248757:C:T_MAFB
11:64248757:C:T	11:64016229:C:T	C	T	rs602534	Enhancer_nSkew	0.768388	0.733705	-0.0367603	BACH1	4.81883	7.12079	2.30196	chr11:64248757:C:T_BACH1
11:64249945:A:G	11:64017417:A:G	A	G	rs618160	nEnhancer_nSkew	-0.194025	0.084174	0.277437	THAP1	8.28451	7.15178	-1.13273	chr11:64249945:A:G_THAP1
11:64249945:A:G	11:64017417:A:G	A	G	rs618160	nEnhancer_nSkew	-0.194025	0.084174	0.277437	BHA15	7.51612	2.97536	-4.54076	chr11:64249945:A:G_BHA15
11:64254133:G:A	11:64021605:G:A	G	A	rs12421615	nEnhancer_nSkew	0.0943095	0.131098	0.0385374	NFAC1	7.31949	5.32956	-1.98993	chr11:64254133:G:A_NFAC1
11:64254133:G:A	11:64021605:G:A	G	A	rs12421615	nEnhancer_nSkew	0.0943095	0.131098	0.0385374	IRF3	7.06722	5.7815	-1.28572	chr11:64254133:G:A_IRF3
11:64254133:G:A	11:64021605:G:A	G	A	rs12421615	nEnhancer_nSkew	0.0943095	0.131098	0.0385374	FOXK1	5.33874	8.99603	3.65729	chr11:64254133:G:A_FOXK1
11:64254133:G:A	11:64021605:G:A	G	A	rs12421615	nEnhancer_nSkew	0.0943095	0.131098	0.0385374	IRF8	6.55301	5.21318	-1.33983	chr11:64254133:G:A_IRF8
11:64254133:G:A	11:64021605:G:A	G	A	rs12421615	nEnhancer_nSkew	0.0943095	0.131098	0.0385374	FOXA3	0.0365093	7.3096	7.27309	chr11:64254133:G:A_FOXA3
11:64254133:G:A	11:64021605:G:A	G	A	rs12421615	nEnhancer_nSkew	0.0943095	0.131098	0.0385374	PRDM6	2.49606	7.51924	5.02319	chr11:64254133:G:A_PRDM6
11:64254133:G:A	11:64021605:G:A	G	A	rs12421615	nEnhancer_nSkew	0.0943095	0.131098	0.0385374	SIX2	9.10118	11.0254	1.92421	chr11:64254133:G:A_SIX2
11:64254133:G:A	11:64021605:G:A	G	A	rs12421615	nEnhancer_nSkew	0.0943095	0.131098	0.0385374	SIX1	7.5314	9.80787	2.27647	chr11:64254133:G:A_SIX1
11:64254133:G:A	11:64021605:G:A	G	A	rs12421615	nEnhancer_nSkew	0.0943095	0.131098	0.0385374	FOXM1	3.03631	8.94927	5.91296	chr11:64254133:G:A_FOXM1
11:64254133:G:A	11:64021605:G:A	G	A	rs12421615	nEnhancer_nSkew	0.0943095	0.131098	0.0385374	SMCA1	4.68483	7.78763	3.1028	chr11:64254133:G:A_SMCA1
11:64256280:G:C	11:64023752:G:C	G	C	rs599908	nEnhancer_nSkew	-0.0205234	-0.160288	-0.135648	ZN322	6.68531	9.53426	2.84895	chr11:64256280:G:C_ZN322
11:64256280:G:C	11:64023752:G:C	G	C	rs599908	nEnhancer_nSkew	-0.0205234	-0.160288	-0.135648	COT1	7.52016	6.24668	-1.27348	chr11:64256280:G:C_COT1
