## Supplementary Tables for "Linking candidate causal autoimmune variants to T cell networks using genetic and epigenetic screens in primary human T cells" (part 62 of 84)

### Sheet: 12. Jurkat motifbreakR results (continued)
SNP38	SNP19	REF	ALT	rsid	mpra_sig	A.log2FC	B.log2FC	LogSkew	geneSymbol	scoreRef	scoreAlt	alleleDiff	unique_snp_tf
11:64259213:C:T	11:64026685:C:T	C	T	rs28395882	nEnhancer_nSkew	0.0285929	0.130125	0.100738	NR1H4	8.36276	6.98922	-1.37354	chr11:64259213:C:T_NR1H4
11:64266083:C:T	11:64033555:C:T	C	T	rs3815362	nEnhancer_nSkew	-0.192995	-0.293365	-0.101104	CREM	5.48916	8.49485	3.00568	chr11:64266083:C:T_CREM
11:64266083:C:T	11:64033555:C:T	C	T	rs3815362	nEnhancer_nSkew	-0.192995	-0.293365	-0.101104	ATF2	4.61475	7.22402	2.60927	chr11:64266083:C:T_ATF2
11:64269216:C:G	11:64036688:C:G	C	G	rs1317494	Enhancer_nSkew	0.527576	1.00813	0.482655	SRBP2	7.8394	7.07482	-0.76458	chr11:64269216:C:G_SRBP2
11:64269216:C:G	11:64036688:C:G	C	G	rs1317494	Enhancer_nSkew	0.527576	1.00813	0.482655	Z324A	6.56008	6.96027	0.400194	chr11:64269216:C:G_Z324A
11:64269216:C:G	11:64036688:C:G	C	G	rs1317494	Enhancer_nSkew	0.527576	1.00813	0.482655	COT1	7.54475	6.55885	-0.985898	chr11:64269216:C:G_COT1
11:64276812:C:A	11:64044284:C:A	C	A	rs72922077	Enhancer_nSkew	0.491084	0.558028	0.0676312	P63	8.61255	2.62661	-5.98595	chr11:64276812:C:A_P63
11:64276812:C:A	11:64044284:C:A	C	A	rs72922077	Enhancer_nSkew	0.491084	0.558028	0.0676312	SP3	7.77109	6.42117	-1.34993	chr11:64276812:C:A_SP3
11:64276812:C:A	11:64044284:C:A	C	A	rs72922077	Enhancer_nSkew	0.491084	0.558028	0.0676312	P53	7.94771	0.385025	-7.56268	chr11:64276812:C:A_P53
11:64276812:C:A	11:64044284:C:A	C	A	rs72922077	Enhancer_nSkew	0.491084	0.558028	0.0676312	P73	10.9203	6.41051	-4.50981	chr11:64276812:C:A_P73
11:64279413:C:T	11:64046885:C:T	C	T	rs11231741	nEnhancer_nSkew	-0.191806	-0.101716	0.0908915	SIX2	2.21624	7.6043	5.38806	chr11:64279413:C:T_SIX2
11:64279413:C:T	11:64046885:C:T	C	T	rs11231741	nEnhancer_nSkew	-0.191806	-0.101716	0.0908915	ZNF76	9.83436	7.81342	-2.02095	chr11:64279413:C:T_ZNF76
11:64279413:C:T	11:64046885:C:T	C	T	rs11231741	nEnhancer_nSkew	-0.191806	-0.101716	0.0908915	SIX1	1.41801	7.40195	5.98394	chr11:64279413:C:T_SIX1
11:64279413:C:T	11:64046885:C:T	C	T	rs11231741	nEnhancer_nSkew	-0.191806	-0.101716	0.0908915	ZN143	8.8034	5.79594	-3.00746	chr11:64279413:C:T_ZN143
11:64279413:C:T	11:64046885:C:T	C	T	rs11231741	nEnhancer_nSkew	-0.191806	-0.101716	0.0908915	THA11	9.64563	5.63426	-4.01137	chr11:64279413:C:T_THA11
11:64284975:C:T	11:64052447:C:T	C	T	rs2510066	nEnhancer_nSkew	-0.00475965	-0.0809514	-0.0765269	ZN586	2.87255	-2.09351	-4.96607	chr11:64284975:C:T_ZN586
11:64284975:C:T	11:64052447:C:T	C	T	rs2510066	nEnhancer_nSkew	-0.00475965	-0.0809514	-0.0765269	ZN768	9.16661	13.0634	3.89676	chr11:64284975:C:T_ZN768
11:64284975:C:T	11:64052447:C:T	C	T	rs2510066	nEnhancer_nSkew	-0.00475965	-0.0809514	-0.0765269	NR1D1	7.25158	4.85506	-2.39653	chr11:64284975:C:T_NR1D1
11:64285685:T:G	11:64053157:T:G	T	G	rs887314	Enhancer_nSkew	0.632717	0.596897	-0.0363757	ZN467	7.55772	5.94123	-1.61649	chr11:64285685:T:G_ZN467
11:64285685:T:G	11:64053157:T:G	T	G	rs887314	Enhancer_nSkew	0.632717	0.596897	-0.0363757	ZN263	10.1332	9.37104	-0.76214	chr11:64285685:T:G_ZN263
11:64285685:T:G	11:64053157:T:G	T	G	rs887314	Enhancer_nSkew	0.632717	0.596897	-0.0363757	WT1	6.83549	6.27068	-0.564816	chr11:64285685:T:G_WT1
11:64285685:T:G	11:64053157:T:G	T	G	rs887314	Enhancer_nSkew	0.632717	0.596897	-0.0363757	ZN436	-1.22768	-2.09449	-0.866811	chr11:64285685:T:G_ZN436
11:64285685:T:G	11:64053157:T:G	T	G	rs887314	Enhancer_nSkew	0.632717	0.596897	-0.0363757	MAZ	8.90883	7.36793	-1.5409	chr11:64285685:T:G_MAZ
11:64285685:T:G	11:64053157:T:G	T	G	rs887314	Enhancer_nSkew	0.632717	0.596897	-0.0363757	ZN770	8.20198	6.68149	-1.52049	chr11:64285685:T:G_ZN770
11:64285685:T:G	11:64053157:T:G	T	G	rs887314	Enhancer_nSkew	0.632717	0.596897	-0.0363757	FLI1	6.89418	4.06806	-2.82612	chr11:64285685:T:G_FLI1
11:64285685:T:G	11:64053157:T:G	T	G	rs887314	Enhancer_nSkew	0.632717	0.596897	-0.0363757	KLF15	6.27803	5.6266	-0.651433	chr11:64285685:T:G_KLF15
11:64285685:T:G	11:64053157:T:G	T	G	rs887314	Enhancer_nSkew	0.632717	0.596897	-0.0363757	PATZ1	8.7314	7.09046	-1.64094	chr11:64285685:T:G_PATZ1
11:64285685:T:G	11:64053157:T:G	T	G	rs887314	Enhancer_nSkew	0.632717	0.596897	-0.0363757	THAP1	10.3101	9.12644	-1.18365	chr11:64285685:T:G_THAP1
11:64285685:T:G	11:64053157:T:G	T	G	rs887314	Enhancer_nSkew	0.632717	0.596897	-0.0363757	TFDP1	7.20559	6.66314	-0.542453	chr11:64285685:T:G_TFDP1
11:64285685:T:G	11:64053157:T:G	T	G	rs887314	Enhancer_nSkew	0.632717	0.596897	-0.0363757	VEZF1	8.51172	6.73622	-1.7755	chr11:64285685:T:G_VEZF1
11:64302069:T:C	11:64069541:T:C	T	C	rs72924108	nEnhancer_nSkew	-0.0265549	0.177744	0.203628	ISL1	7.32806	8.00893	0.680877	chr11:64302069:T:C_ISL1
11:64302069:T:C	11:64069541:T:C	T	C	rs72924108	nEnhancer_nSkew	-0.0265549	0.177744	0.203628	ZBT18	3.32403	8.42187	5.09783	chr11:64302069:T:C_ZBT18
11:64302069:T:C	11:64069541:T:C	T	C	rs72924108	nEnhancer_nSkew	-0.0265549	0.177744	0.203628	ZN134	7.87784	4.62584	-3.25201	chr11:64302069:T:C_ZN134
11:64303468:T:C	11:64070940:T:C	T	C	rs11231746	nEnhancer_nSkew	0.485396	0.444533	-0.0418809	GATA3	7.48645	6.91037	-0.576081	chr11:64303468:T:C_GATA3
11:64303468:T:C	11:64070940:T:C	T	C	rs11231746	nEnhancer_nSkew	0.485396	0.444533	-0.0418809	SOX4	8.09342	6.00161	-2.09181	chr11:64303468:T:C_SOX4
11:64303468:T:C	11:64070940:T:C	T	C	rs11231746	nEnhancer_nSkew	0.485396	0.444533	-0.0418809	KLF15	5.41741	7.08335	1.66594	chr11:64303468:T:C_KLF15
11:64303468:T:C	11:64070940:T:C	T	C	rs11231746	nEnhancer_nSkew	0.485396	0.444533	-0.0418809	ZN263	6.15148	8.02084	1.86936	chr11:64303468:T:C_ZN263
11:64303468:T:C	11:64070940:T:C	T	C	rs11231746	nEnhancer_nSkew	0.485396	0.444533	-0.0418809	VEZF1	3.95243	7.06733	3.1149	chr11:64303468:T:C_VEZF1
11:64303468:T:C	11:64070940:T:C	T	C	rs11231746	nEnhancer_nSkew	0.485396	0.444533	-0.0418809	IRF8	6.20138	4.26602	-1.93536	chr11:64303468:T:C_IRF8
11:64303468:T:C	11:64070940:T:C	T	C	rs11231746	nEnhancer_nSkew	0.485396	0.444533	-0.0418809	IRF4	6.6105	5.63279	-0.977705	chr11:64303468:T:C_IRF4
11:64303468:T:C	11:64070940:T:C	T	C	rs11231746	nEnhancer_nSkew	0.485396	0.444533	-0.0418809	PRDM6	9.53878	6.45071	-3.08807	chr11:64303468:T:C_PRDM6
11:64311234:G:A	11:64078706:G:A	G	A	rs731703	nEnhancer_nSkew	-0.196905	-0.0818353	0.114063	OZF	-10.0921	-5.25742	4.83469	chr11:64311234:G:A_OZF
11:64311234:G:A	11:64078706:G:A	G	A	rs731703	nEnhancer_nSkew	-0.196905	-0.0818353	0.114063	ZN322	6.70367	4.81432	-1.88934	chr11:64311234:G:A_ZN322
11:64317676:A:C	11:64085148:A:C	A	C	rs28364831	Enhancer_nSkew	3.05061	3.29126	0.240753	ZN770	7.06011	4.87239	-2.18772	chr11:64317676:A:C_ZN770
11:64317676:A:C	11:64085148:A:C	A	C	rs28364831	Enhancer_nSkew	3.05061	3.29126	0.240753	Z324A	7.55259	4.86835	-2.68424	chr11:64317676:A:C_Z324A
11:64317826:C:T	11:64085298:C:T	C	T	rs9787810	Enhancer_nSkew	1.58184	1.58	-0.00546555	ZN490	-10.3529	-5.75183	4.60104	chr11:64317826:C:T_ZN490
11:64320170:C:T	11:64087642:C:T	C	T	rs627425	nEnhancer_nSkew	-0.122812	-0.0140888	0.106261	PATZ1	6.00039	7.99368	1.99329	chr11:64320170:C:T_PATZ1
11:64322116:C:T	11:64089588:C:T	C	T	rs646153	nEnhancer_nSkew	-0.21794	-0.266841	-0.0491639	SMAD2	9.94204	6.18188	-3.76017	chr11:64322116:C:T_SMAD2
11:64322116:C:T	11:64089588:C:T	C	T	rs646153	nEnhancer_nSkew	-0.21794	-0.266841	-0.0491639	OLIG2	6.42035	7.42636	1.006	chr11:64322116:C:T_OLIG2
11:64322116:C:T	11:64089588:C:T	C	T	rs646153	nEnhancer_nSkew	-0.21794	-0.266841	-0.0491639	SMAD4	9.66073	4.91682	-4.74391	chr11:64322116:C:T_SMAD4
11:64322116:C:T	11:64089588:C:T	C	T	rs646153	nEnhancer_nSkew	-0.21794	-0.266841	-0.0491639	SMAD3	8.37309	7.02275	-1.35034	chr11:64322116:C:T_SMAD3
11:64322116:C:T	11:64089588:C:T	C	T	rs646153	nEnhancer_nSkew	-0.21794	-0.266841	-0.0491639	ZN335	7.95964	5.07192	-2.88772	chr11:64322116:C:T_ZN335
11:64322201:C:T	11:64089673:C:T	C	T	rs7122759	nEnhancer_nSkew	-0.25426	-0.288744	-0.0365889	PAX5	8.47714	7.14673	-1.33041	chr11:64322201:C:T_PAX5
11:64322201:C:T	11:64089673:C:T	C	T	rs7122759	nEnhancer_nSkew	-0.25426	-0.288744	-0.0365889	CTCF	5.56754	2.46711	-3.10043	chr11:64322201:C:T_CTCF
11:64322201:C:T	11:64089673:C:T	C	T	rs7122759	nEnhancer_nSkew	-0.25426	-0.288744	-0.0365889	THA	10.061	6.13701	-3.92395	chr11:64322201:C:T_THA
11:64322201:C:T	11:64089673:C:T	C	T	rs7122759	nEnhancer_nSkew	-0.25426	-0.288744	-0.0365889	COT2	8.74438	3.99638	-4.748	chr11:64322201:C:T_COT2
11:64322201:C:T	11:64089673:C:T	C	T	rs7122759	nEnhancer_nSkew	-0.25426	-0.288744	-0.0365889	RXRB	9.41163	6.48847	-2.92316	chr11:64322201:C:T_RXRB
11:64322201:C:T	11:64089673:C:T	C	T	rs7122759	nEnhancer_nSkew	-0.25426	-0.288744	-0.0365889	THB	11.4935	6.95532	-4.53819	chr11:64322201:C:T_THB
11:64327706:T:C	11:64095178:T:C	T	C	rs11231749	nEnhancer_nSkew	0.257403	0.730612	0.475048	TEAD1	7.76008	3.00599	-4.7541	chr11:64327706:T:C_TEAD1
11:64327706:T:C	11:64095178:T:C	T	C	rs11231749	nEnhancer_nSkew	0.257403	0.730612	0.475048	TEAD4	7.63985	3.69434	-3.94551	chr11:64327706:T:C_TEAD4
11:64327706:T:C	11:64095178:T:C	T	C	rs11231749	nEnhancer_nSkew	0.257403	0.730612	0.475048	ZN140	2.71149	5.1317	2.42021	chr11:64327706:T:C_ZN140
11:64327706:T:C	11:64095178:T:C	T	C	rs11231749	nEnhancer_nSkew	0.257403	0.730612	0.475048	SRBP2	5.48925	7.25094	1.76169	chr11:64327706:T:C_SRBP2
11:64327706:T:C	11:64095178:T:C	T	C	rs11231749	nEnhancer_nSkew	0.257403	0.730612	0.475048	ZIC3	3.17439	7.4526	4.27821	chr11:64327706:T:C_ZIC3
11:64327706:T:C	11:64095178:T:C	T	C	rs11231749	nEnhancer_nSkew	0.257403	0.730612	0.475048	ZN274	6.60955	7.54462	0.935069	chr11:64327706:T:C_ZN274
11:64329761:A:G	11:64097233:A:G	A	G	rs694739	nEnhancer_nSkew	0.0334887	0.24729	0.213443	PATZ1	6.12369	7.38219	1.2585	chr11:64329761:A:G_PATZ1
11:64329761:A:G	11:64097233:A:G	A	G	rs694739	nEnhancer_nSkew	0.0334887	0.24729	0.213443	ASCL1	7.88799	8.67978	0.791792	chr11:64329761:A:G_ASCL1
11:64329761:A:G	11:64097233:A:G	A	G	rs694739	nEnhancer_nSkew	0.0334887	0.24729	0.213443	EGR1	4.7082	7.24434	2.53614	chr11:64329761:A:G_EGR1
11:64329761:A:G	11:64097233:A:G	A	G	rs694739	nEnhancer_nSkew	0.0334887	0.24729	0.213443	BRAC	7.43319	4.75876	-2.67442	chr11:64329761:A:G_BRAC
11:64329761:A:G	11:64097233:A:G	A	G	rs694739	nEnhancer_nSkew	0.0334887	0.24729	0.213443	SMAD3	8.1079	3.68508	-4.42281	chr11:64329761:A:G_SMAD3
11:64329761:A:G	11:64097233:A:G	A	G	rs694739	nEnhancer_nSkew	0.0334887	0.24729	0.213443	ZBT18	6.07786	7.62342	1.54556	chr11:64329761:A:G_ZBT18
11:64335476:A:G	11:64102948:A:G	A	G	rs574087	nEnhancer_nSkew	-0.215068	-0.0710218	0.155918	ARI5B	6.717	7.86562	1.14862	chr11:64335476:A:G_ARI5B
11:64337016:C:T	11:64104488:C:T	C	T	rs61886886	nEnhancer_nSkew	-0.0599655	0.0528687	0.113997	HXA13	6.19908	7.67718	1.4781	chr11:64337016:C:T_HXA13
11:64338819:T:C	11:64106291:T:C	T	C	rs1783521	Enhancer_nSkew	0.431017	0.616685	0.186262	ZN260	0.207929	-4.03541	-4.24334	chr11:64338819:T:C_ZN260
11:64338819:T:C	11:64106291:T:C	T	C	rs1783521	Enhancer_nSkew	0.431017	0.616685	0.186262	CEBPD	8.88701	9.30867	0.421658	chr11:64338819:T:C_CEBPD
11:64338819:T:C	11:64106291:T:C	T	C	rs1783521	Enhancer_nSkew	0.431017	0.616685	0.186262	ATF4	7.23987	5.87486	-1.36501	chr11:64338819:T:C_ATF4
11:64338819:T:C	11:64106291:T:C	T	C	rs1783521	Enhancer_nSkew	0.431017	0.616685	0.186262	CEBPG	8.00009	6.80606	-1.19403	chr11:64338819:T:C_CEBPG
11:64338845:C:T	11:64106317:C:T	C	T	rs11231757	nEnhancer_nSkew	0.297483	0.168785	-0.129726	KAISO	6.43319	7.71065	1.27747	chr11:64338845:C:T_KAISO
11:64338845:C:T	11:64106317:C:T	C	T	rs11231757	nEnhancer_nSkew	0.297483	0.168785	-0.129726	ZN708	10.2164	8.08705	-2.12935	chr11:64338845:C:T_ZN708
11:64340263:G:A	11:64107735:G:A	G	A	rs663743	Enhancer_nSkew	0.755635	1.05126	0.297843	ZN467	8.15563	7.37302	-0.782615	chr11:64340263:G:A_ZN467
11:64340263:G:A	11:64107735:G:A	G	A	rs663743	Enhancer_nSkew	0.755635	1.05126	0.297843	ZN341	7.58107	6.67207	-0.909	chr11:64340263:G:A_ZN341
11:64340263:G:A	11:64107735:G:A	G	A	rs663743	Enhancer_nSkew	0.755635	1.05126	0.297843	SP4	7.11326	6.39899	-0.714271	chr11:64340263:G:A_SP4
11:64340263:G:A	11:64107735:G:A	G	A	rs663743	Enhancer_nSkew	0.755635	1.05126	0.297843	RXRA	8.4325	7.95931	-0.473191	chr11:64340263:G:A_RXRA
11:64340263:G:A	11:64107735:G:A	G	A	rs663743	Enhancer_nSkew	0.755635	1.05126	0.297843	RARA	7.98586	7.23764	-0.748224	chr11:64340263:G:A_RARA
11:64340263:G:A	11:64107735:G:A	G	A	rs663743	Enhancer_nSkew	0.755635	1.05126	0.297843	MAZ	8.70972	7.87965	-0.830078	chr11:64340263:G:A_MAZ
11:64341067:C:T	11:64108539:C:T	C	T	rs66493355	Enhancer_nSkew	1.12348	1.05436	-0.0710838	STAT3	4.12816	7.6584	3.53024	chr11:64341067:C:T_STAT3
11:64341646:T:G	11:64109118:T:G	T	G	rs647152	nEnhancer_nSkew	0.0309966	-0.0278039	-0.0602244	AP2B	6.0069	7.45101	1.44411	chr11:64341646:T:G_AP2B
11:64341646:T:G	11:64109118:T:G	T	G	rs647152	nEnhancer_nSkew	0.0309966	-0.0278039	-0.0602244	PATZ1	2.80823	7.18129	4.37306	chr11:64341646:T:G_PATZ1
11:64341646:T:G	11:64109118:T:G	T	G	rs647152	nEnhancer_nSkew	0.0309966	-0.0278039	-0.0602244	ZN322	8.89826	11.7507	2.85243	chr11:64341646:T:G_ZN322
11:64341646:T:G	11:64109118:T:G	T	G	rs647152	nEnhancer_nSkew	0.0309966	-0.0278039	-0.0602244	RORA	6.03313	7.98727	1.95413	chr11:64341646:T:G_RORA
11:64342950:A:T	11:64110422:A:T	A	T	rs11601860	Enhancer_nSkew	1.20406	1.56754	0.36287	PTF1A	5.5135	8.56442	3.05092	chr11:64342950:A:T_PTF1A
11:64342950:A:T	11:64110422:A:T	A	T	rs11601860	Enhancer_nSkew	1.20406	1.56754	0.36287	NDF1	4.97251	9.73267	4.76016	chr11:64342950:A:T_NDF1
11:64342950:A:T	11:64110422:A:T	A	T	rs11601860	Enhancer_nSkew	1.20406	1.56754	0.36287	KLF12	11.9823	11.4087	-0.573633	chr11:64342950:A:T_KLF12
11:64342950:A:T	11:64110422:A:T	A	T	rs11601860	Enhancer_nSkew	1.20406	1.56754	0.36287	NR1H4	6.89973	7.33992	0.440186	chr11:64342950:A:T_NR1H4
11:64342950:A:T	11:64110422:A:T	A	T	rs11601860	Enhancer_nSkew	1.20406	1.56754	0.36287	SP1	12.5106	11.2728	-1.23781	chr11:64342950:A:T_SP1
11:64342950:A:T	11:64110422:A:T	A	T	rs11601860	Enhancer_nSkew	1.20406	1.56754	0.36287	PBX3	5.83015	7.38524	1.5551	chr11:64342950:A:T_PBX3
11:64342950:A:T	11:64110422:A:T	A	T	rs11601860	Enhancer_nSkew	1.20406	1.56754	0.36287	ATOH1	5.47267	9.43682	3.96415	chr11:64342950:A:T_ATOH1
11:64342950:A:T	11:64110422:A:T	A	T	rs11601860	Enhancer_nSkew	1.20406	1.56754	0.36287	PATZ1	12.571	10.5616	-2.00938	chr11:64342950:A:T_PATZ1
11:64342950:A:T	11:64110422:A:T	A	T	rs11601860	Enhancer_nSkew	1.20406	1.56754	0.36287	MAZ	9.8872	8.69762	-1.18958	chr11:64342950:A:T_MAZ
11:64342950:A:T	11:64110422:A:T	A	T	rs11601860	Enhancer_nSkew	1.20406	1.56754	0.36287	WT1	6.37468	4.3818	-1.99288	chr11:64342950:A:T_WT1
11:64342950:A:T	11:64110422:A:T	A	T	rs11601860	Enhancer_nSkew	1.20406	1.56754	0.36287	SP4	11.3762	10.6765	-0.699676	chr11:64342950:A:T_SP4
11:64342950:A:T	11:64110422:A:T	A	T	rs11601860	Enhancer_nSkew	1.20406	1.56754	0.36287	NDF2	7.9509	10.0039	2.05298	chr11:64342950:A:T_NDF2
11:64342950:A:T	11:64110422:A:T	A	T	rs11601860	Enhancer_nSkew	1.20406	1.56754	0.36287	KLF6	11.8524	10.7559	-1.09642	chr11:64342950:A:T_KLF6
11:64342950:A:T	11:64110422:A:T	A	T	rs11601860	Enhancer_nSkew	1.20406	1.56754	0.36287	ZN341	6.96383	4.29491	-2.66891	chr11:64342950:A:T_ZN341
11:64342950:A:T	11:64110422:A:T	A	T	rs11601860	Enhancer_nSkew	1.20406	1.56754	0.36287	E2F4	7.72892	7.20241	-0.526507	chr11:64342950:A:T_E2F4
11:64342950:A:T	11:64110422:A:T	A	T	rs11601860	Enhancer_nSkew	1.20406	1.56754	0.36287	KLF9	8.55775	10.5471	1.9894	chr11:64342950:A:T_KLF9
11:64342950:A:T	11:64110422:A:T	A	T	rs11601860	Enhancer_nSkew	1.20406	1.56754	0.36287	E2F7	7.34773	6.90731	-0.44042	chr11:64342950:A:T_E2F7
11:64342950:A:T	11:64110422:A:T	A	T	rs11601860	Enhancer_nSkew	1.20406	1.56754	0.36287	PAX5	7.46901	5.27179	-2.19722	chr11:64342950:A:T_PAX5
11:64342950:A:T	11:64110422:A:T	A	T	rs11601860	Enhancer_nSkew	1.20406	1.56754	0.36287	ZN467	8.47261	6.34098	-2.13163	chr11:64342950:A:T_ZN467
11:64343196:G:A	11:64110668:G:A	G	A	rs574835	nEnhancer_nSkew	0.22287	0.0473415	-0.176735	COE1	5.17131	8.20261	3.0313	chr11:64343196:G:A_COE1
11:64343196:G:A	11:64110668:G:A	G	A	rs574835	nEnhancer_nSkew	0.22287	0.0473415	-0.176735	KLF8	7.39941	4.5662	-2.83321	chr11:64343196:G:A_KLF8
11:64343196:G:A	11:64110668:G:A	G	A	rs574835	nEnhancer_nSkew	0.22287	0.0473415	-0.176735	REST	13.0183	12.3824	-0.635989	chr11:64343196:G:A_REST
11:64343211:G:C	11:64110683:G:C	G	C	rs479552	nEnhancer_nSkew	0.123314	0.155681	0.0315155	ZN335	8.82614	5.80428	-3.02186	chr11:64343211:G:C_ZN335
11:64343211:G:C	11:64110683:G:C	G	C	rs479552	nEnhancer_nSkew	0.123314	0.155681	0.0315155	ZN667	5.46176	7.75895	2.29719	chr11:64343211:G:C_ZN667
11:64343211:G:C	11:64110683:G:C	G	C	rs479552	nEnhancer_nSkew	0.123314	0.155681	0.0315155	ZBTB6	11.2982	10.396	-0.902274	chr11:64343211:G:C_ZBTB6
11:64343211:G:C	11:64110683:G:C	G	C	rs479552	nEnhancer_nSkew	0.123314	0.155681	0.0315155	ZN320	4.49873	7.04909	2.55036	chr11:64343211:G:C_ZN320
11:64343211:G:C	11:64110683:G:C	G	C	rs479552	nEnhancer_nSkew	0.123314	0.155681	0.0315155	REST	6.18857	4.49537	-1.6932	chr11:64343211:G:C_REST
11:64347337:C:T	11:64114809:C:T	C	T	rs578386	nEnhancer_nSkew	0.271943	0.256759	-0.0199262	KAISO	7.09561	4.06401	-3.0316	chr11:64347337:C:T_KAISO
11:64347337:C:T	11:64114809:C:T	C	T	rs578386	nEnhancer_nSkew	0.271943	0.256759	-0.0199262	E2F6	7.28787	6.88754	-0.400324	chr11:64347337:C:T_E2F6
11:64347665:C:T	11:64115137:C:T	C	T	rs510372	nEnhancer_nSkew	-0.00851393	-0.165006	-0.15606	NR2C1	3.10123	7.33533	4.23411	chr11:64347665:C:T_NR2C1
11:64347665:C:T	11:64115137:C:T	C	T	rs510372	nEnhancer_nSkew	-0.00851393	-0.165006	-0.15606	RXRB	3.0091	7.62423	4.61512	chr11:64347665:C:T_RXRB
11:64350654:C:T	11:64118126:C:T	C	T	rs1199046	nEnhancer_nSkew	-0.26724	0.0205764	0.28607	NKX21	7.95731	4.6329	-3.32441	chr11:64350654:C:T_NKX21
11:64350654:C:T	11:64118126:C:T	C	T	rs1199046	nEnhancer_nSkew	-0.26724	0.0205764	0.28607	SMCA5	7.02453	4.82416	-2.20037	chr11:64350654:C:T_SMCA5
11:64350795:G:A	11:64118267:G:A	G	A	rs566128	nEnhancer_nSkew	-0.196848	-0.0384775	0.156964	ZN140	5.80774	6.72458	0.916839	chr11:64350795:G:A_ZN140
11:64350795:G:A	11:64118267:G:A	G	A	rs566128	nEnhancer_nSkew	-0.196848	-0.0384775	0.156964	ZN770	9.58471	8.7387	-0.846013	chr11:64350795:G:A_ZN770
11:64350795:G:A	11:64118267:G:A	G	A	rs566128	nEnhancer_nSkew	-0.196848	-0.0384775	0.156964	ZN490	-10.4433	-5.19453	5.24878	chr11:64350795:G:A_ZN490
11:64350795:G:A	11:64118267:G:A	G	A	rs566128	nEnhancer_nSkew	-0.196848	-0.0384775	0.156964	SMAD3	7.11809	9.46143	2.34334	chr11:64350795:G:A_SMAD3
11:64350795:G:A	11:64118267:G:A	G	A	rs566128	nEnhancer_nSkew	-0.196848	-0.0384775	0.156964	ZSC22	5.6589	6.89456	1.23567	chr11:64350795:G:A_ZSC22
11:64365756:C:T	11:64133228:C:T	C	T	rs72924202	nEnhancer_nSkew	-0.193711	-0.118036	0.0754728	KLF3	8.68497	7.76305	-0.921925	chr11:64365756:C:T_KLF3
11:64374919:G:C	11:64142391:G:C	G	C	rs72926038	nEnhancer_nSkew	-0.210521	0.0487308	0.260136	ZN667	4.88596	7.55789	2.67193	chr11:64374919:G:C_ZN667
11:64374919:G:C	11:64142391:G:C	G	C	rs72926038	nEnhancer_nSkew	-0.210521	0.0487308	0.260136	NR1I2	8.17595	6.76226	-1.41369	chr11:64374919:G:C_NR1I2
11:64374919:G:C	11:64142391:G:C	G	C	rs72926038	nEnhancer_nSkew	-0.210521	0.0487308	0.260136	THB	7.89287	2.97289	-4.91998	chr11:64374919:G:C_THB
11:64374919:G:C	11:64142391:G:C	G	C	rs72926038	nEnhancer_nSkew	-0.210521	0.0487308	0.260136	NR1I3	7.50727	6.48562	-1.02165	chr11:64374919:G:C_NR1I3
11:64374919:G:C	11:64142391:G:C	G	C	rs72926038	nEnhancer_nSkew	-0.210521	0.0487308	0.260136	SALL4	4.58604	8.08994	3.5039	chr11:64374919:G:C_SALL4
11:64374919:G:C	11:64142391:G:C	G	C	rs72926038	nEnhancer_nSkew	-0.210521	0.0487308	0.260136	CTCF	9.36892	3.39308	-5.97584	chr11:64374919:G:C_CTCF
11:64374919:G:C	11:64142391:G:C	G	C	rs72926038	nEnhancer_nSkew	-0.210521	0.0487308	0.260136	NR4A2	8.1893	5.00295	-3.18635	chr11:64374919:G:C_NR4A2
11:64374919:G:C	11:64142391:G:C	G	C	rs72926038	nEnhancer_nSkew	-0.210521	0.0487308	0.260136	RXRB	7.88095	5.58953	-2.29141	chr11:64374919:G:C_RXRB
11:64374919:G:C	11:64142391:G:C	G	C	rs72926038	nEnhancer_nSkew	-0.210521	0.0487308	0.260136	CTCFL	8.74897	2.88024	-5.86873	chr11:64374919:G:C_CTCFL
11:64375006:C:T	11:64142478:C:T	C	T	rs56339474	nEnhancer_nSkew	0.0406853	0.118413	0.0788035	COE1	7.01536	7.89679	0.881436	chr11:64375006:C:T_COE1
11:64375507:G:A	11:64142979:G:A	G	A	rs76481851	nEnhancer_nSkew	-0.19022	-0.157337	0.0325216	PAX5	10.0277	6.95721	-3.07046	chr11:64375507:G:A_PAX5
11:64375507:G:A	11:64142979:G:A	G	A	rs76481851	nEnhancer_nSkew	-0.19022	-0.157337	0.0325216	ATF4	5.22521	9.76189	4.53669	chr11:64375507:G:A_ATF4
11:64375507:G:A	11:64142979:G:A	G	A	rs76481851	nEnhancer_nSkew	-0.19022	-0.157337	0.0325216	CEBPG	5.78494	9.14798	3.36304	chr11:64375507:G:A_CEBPG
11:64375507:G:A	11:64142979:G:A	G	A	rs76481851	nEnhancer_nSkew	-0.19022	-0.157337	0.0325216	ZN121	13.2919	9.61136	-3.68051	chr11:64375507:G:A_ZN121
11:64375533:C:T	11:64143005:C:T	C	T	rs72926042	nEnhancer_nSkew	-0.113839	-0.124138	-0.0107491	TBP	5.46187	7.176	1.71413	chr11:64375533:C:T_TBP
11:64375533:C:T	11:64143005:C:T	C	T	rs72926042	nEnhancer_nSkew	-0.113839	-0.124138	-0.0107491	MEF2A	9.30417	8.7321	-0.572069	chr11:64375533:C:T_MEF2A
11:64375533:C:T	11:64143005:C:T	C	T	rs72926042	nEnhancer_nSkew	-0.113839	-0.124138	-0.0107491	MEF2D	10.1306	9.22667	-0.90397	chr11:64375533:C:T_MEF2D
11:64375533:C:T	11:64143005:C:T	C	T	rs72926042	nEnhancer_nSkew	-0.113839	-0.124138	-0.0107491	FOXQ1	4.07015	8.04044	3.97029	chr11:64375533:C:T_FOXQ1
11:64375533:C:T	11:64143005:C:T	C	T	rs72926042	nEnhancer_nSkew	-0.113839	-0.124138	-0.0107491	MEF2C	9.11266	8.69094	-0.421726	chr11:64375533:C:T_MEF2C
11:64375533:C:T	11:64143005:C:T	C	T	rs72926042	nEnhancer_nSkew	-0.113839	-0.124138	-0.0107491	ZN384	8.26634	4.09195	-4.17439	chr11:64375533:C:T_ZN384
11:64375533:C:T	11:64143005:C:T	C	T	rs72926042	nEnhancer_nSkew	-0.113839	-0.124138	-0.0107491	SRY	7.48161	4.50866	-2.97294	chr11:64375533:C:T_SRY
11:64375533:C:T	11:64143005:C:T	C	T	rs72926042	nEnhancer_nSkew	-0.113839	-0.124138	-0.0107491	FOXJ3	4.50161	7.59412	3.09251	chr11:64375533:C:T_FOXJ3
11:64376102:C:G	11:64143574:C:G	C	G	rs72926050	nEnhancer_nSkew	0.154365	-0.138077	-0.295601	ZN582	8.79818	8.17247	-0.625706	chr11:64376102:C:G_ZN582
11:64376302:A:C	11:64143774:A:C	A	C	rs12417275	nEnhancer_nSkew	0.00963183	-0.0841137	-0.0932755	MAZ	5.20044	9.27447	4.07402	chr11:64376302:A:C_MAZ
11:64376302:A:C	11:64143774:A:C	A	C	rs12417275	nEnhancer_nSkew	0.00963183	-0.0841137	-0.0932755	SP4	6.02717	9.33446	3.30729	chr11:64376302:A:C_SP4
11:64376302:A:C	11:64143774:A:C	A	C	rs12417275	nEnhancer_nSkew	0.00963183	-0.0841137	-0.0932755	SP3	5.97827	10.0534	4.07516	chr11:64376302:A:C_SP3
11:64376302:A:C	11:64143774:A:C	A	C	rs12417275	nEnhancer_nSkew	0.00963183	-0.0841137	-0.0932755	KLF4	7.07823	7.58649	0.508265	chr11:64376302:A:C_KLF4
11:64376302:A:C	11:64143774:A:C	A	C	rs12417275	nEnhancer_nSkew	0.00963183	-0.0841137	-0.0932755	PATZ1	4.84494	7.50147	2.65653	chr11:64376302:A:C_PATZ1
11:64376302:A:C	11:64143774:A:C	A	C	rs12417275	nEnhancer_nSkew	0.00963183	-0.0841137	-0.0932755	KLF15	5.33284	7.63956	2.30672	chr11:64376302:A:C_KLF15
11:64376302:A:C	11:64143774:A:C	A	C	rs12417275	nEnhancer_nSkew	0.00963183	-0.0841137	-0.0932755	WT1	5.69418	8.71049	3.01631	chr11:64376302:A:C_WT1
11:64376302:A:C	11:64143774:A:C	A	C	rs12417275	nEnhancer_nSkew	0.00963183	-0.0841137	-0.0932755	ZN768	1.25421	4.80063	3.54642	chr11:64376302:A:C_ZN768
11:64376302:A:C	11:64143774:A:C	A	C	rs12417275	nEnhancer_nSkew	0.00963183	-0.0841137	-0.0932755	SP1	2.53974	7.40624	4.86649	chr11:64376302:A:C_SP1
11:64376302:A:C	11:64143774:A:C	A	C	rs12417275	nEnhancer_nSkew	0.00963183	-0.0841137	-0.0932755	ZN467	5.82346	9.63661	3.81315	chr11:64376302:A:C_ZN467
11:64376302:A:C	11:64143774:A:C	A	C	rs12417275	nEnhancer_nSkew	0.00963183	-0.0841137	-0.0932755	KLF12	5.23007	7.62354	2.39347	chr11:64376302:A:C_KLF12
11:64376302:A:C	11:64143774:A:C	A	C	rs12417275	nEnhancer_nSkew	0.00963183	-0.0841137	-0.0932755	KLF1	8.1221	8.85373	0.731636	chr11:64376302:A:C_KLF1
11:64376302:A:C	11:64143774:A:C	A	C	rs12417275	nEnhancer_nSkew	0.00963183	-0.0841137	-0.0932755	KLF3	7.66167	10.7859	3.12419	chr11:64376302:A:C_KLF3
11:64376302:A:C	11:64143774:A:C	A	C	rs12417275	nEnhancer_nSkew	0.00963183	-0.0841137	-0.0932755	SRBP2	4.51957	8.35934	3.83977	chr11:64376302:A:C_SRBP2
11:64376302:A:C	11:64143774:A:C	A	C	rs12417275	nEnhancer_nSkew	0.00963183	-0.0841137	-0.0932755	SALL4	6.81082	8.67839	1.86757	chr11:64376302:A:C_SALL4
11:64376302:A:C	11:64143774:A:C	A	C	rs12417275	nEnhancer_nSkew	0.00963183	-0.0841137	-0.0932755	KLF6	10.7178	12.5416	1.82381	chr11:64376302:A:C_KLF6
11:64376302:A:C	11:64143774:A:C	A	C	rs12417275	nEnhancer_nSkew	0.00963183	-0.0841137	-0.0932755	ZN281	3.42601	8.31635	4.89035	chr11:64376302:A:C_ZN281
11:64376302:A:C	11:64143774:A:C	A	C	rs12417275	nEnhancer_nSkew	0.00963183	-0.0841137	-0.0932755	SP2	7.10427	10.633	3.52874	chr11:64376302:A:C_SP2
11:64376302:A:C	11:64143774:A:C	A	C	rs12417275	nEnhancer_nSkew	0.00963183	-0.0841137	-0.0932755	ZN341	7.44364	8.70434	1.2607	chr11:64376302:A:C_ZN341
11:64376302:A:C	11:64143774:A:C	A	C	rs12417275	nEnhancer_nSkew	0.00963183	-0.0841137	-0.0932755	ZN263	3.89287	7.83062	3.93775	chr11:64376302:A:C_ZN263
11:64376302:A:C	11:64143774:A:C	A	C	rs12417275	nEnhancer_nSkew	0.00963183	-0.0841137	-0.0932755	KLF9	0.991163	7.90788	6.91672	chr11:64376302:A:C_KLF9
11:64376302:A:C	11:64143774:A:C	A	C	rs12417275	nEnhancer_nSkew	0.00963183	-0.0841137	-0.0932755	ZIC1	3.38004	7.42482	4.04478	chr11:64376302:A:C_ZIC1
11:64376302:A:C	11:64143774:A:C	A	C	rs12417275	nEnhancer_nSkew	0.00963183	-0.0841137	-0.0932755	ZN335	6.87469	6.02739	-0.847298	chr11:64376302:A:C_ZN335
11:64376537:A:G	11:64144009:A:G	A	G	rs11231774	nEnhancer_nSkew	-0.0125452	-0.182248	-0.170848	RORA	7.07622	8.16993	1.09371	chr11:64376537:A:G_RORA
11:64376537:A:G	11:64144009:A:G	A	G	rs11231774	nEnhancer_nSkew	-0.0125452	-0.182248	-0.170848	ZN490	-4.40937	-11.86	-7.45066	chr11:64376537:A:G_ZN490
11:64376537:A:G	11:64144009:A:G	A	G	rs11231774	nEnhancer_nSkew	-0.0125452	-0.182248	-0.170848	COT2	7.64364	8.62064	0.976998	chr11:64376537:A:G_COT2
11:64377292:G:A	11:64144764:G:A	G	A	rs7104729	nEnhancer_nSkew	0.672787	0.297379	-0.385409	SOX9	-0.44809	7.06981	7.5179	chr11:64377292:G:A_SOX9
11:64377292:G:A	11:64144764:G:A	G	A	rs7104729	nEnhancer_nSkew	0.672787	0.297379	-0.385409	ANDR	6.20597	6.95837	0.752396	chr11:64377292:G:A_ANDR
11:64377292:G:A	11:64144764:G:A	G	A	rs7104729	nEnhancer_nSkew	0.672787	0.297379	-0.385409	ZN121	9.34235	12.2346	2.89224	chr11:64377292:G:A_ZN121
11:64377432:G:A	11:64144904:G:A	G	A	rs7104891	nEnhancer_nSkew	0.378017	0.274177	-0.106797	CEBPB	9.31001	9.9455	0.635491	chr11:64377432:G:A_CEBPB
11:64377432:G:A	11:64144904:G:A	G	A	rs7104891	nEnhancer_nSkew	0.378017	0.274177	-0.106797	RARG	7.40816	6.69128	-0.716881	chr11:64377432:G:A_RARG
11:64377432:G:A	11:64144904:G:A	G	A	rs7104891	nEnhancer_nSkew	0.378017	0.274177	-0.106797	ZNF85	4.36515	6.95007	2.58493	chr11:64377432:G:A_ZNF85
11:64377432:G:A	11:64144904:G:A	G	A	rs7104891	nEnhancer_nSkew	0.378017	0.274177	-0.106797	CEBPE	8.69857	7.45253	-1.24604	chr11:64377432:G:A_CEBPE
11:64377432:G:A	11:64144904:G:A	G	A	rs7104891	nEnhancer_nSkew	0.378017	0.274177	-0.106797	CEBPA	8.42628	10.0323	1.60606	chr11:64377432:G:A_CEBPA
11:64377432:G:A	11:64144904:G:A	G	A	rs7104891	nEnhancer_nSkew	0.378017	0.274177	-0.106797	CEBPD	8.81013	9.30867	0.498542	chr11:64377432:G:A_CEBPD
11:64378817:C:G	11:64146289:C:G	C	G	rs641168	nEnhancer_nSkew	0.127768	-0.146481	-0.275391	COT1	9.57484	5.05668	-4.51816	chr11:64378817:C:G_COT1
11:64378817:C:G	11:64146289:C:G	C	G	rs641168	nEnhancer_nSkew	0.127768	-0.146481	-0.275391	ERR1	7.34316	1.92706	-5.4161	chr11:64378817:C:G_ERR1
11:64378817:C:G	11:64146289:C:G	C	G	rs641168	nEnhancer_nSkew	0.127768	-0.146481	-0.275391	PPARA	7.39534	2.84519	-4.55015	chr11:64378817:C:G_PPARA
11:64378817:C:G	11:64146289:C:G	C	G	rs641168	nEnhancer_nSkew	0.127768	-0.146481	-0.275391	HNF4G	8.56453	4.75786	-3.80666	chr11:64378817:C:G_HNF4G
11:64378817:C:G	11:64146289:C:G	C	G	rs641168	nEnhancer_nSkew	0.127768	-0.146481	-0.275391	NR4A2	10.0223	6.8359	-3.18635	chr11:64378817:C:G_NR4A2
11:64378817:C:G	11:64146289:C:G	C	G	rs641168	nEnhancer_nSkew	0.127768	-0.146481	-0.275391	PPARG	7.87394	2.6878	-5.18614	chr11:64378817:C:G_PPARG
11:64378817:C:G	11:64146289:C:G	C	G	rs641168	nEnhancer_nSkew	0.127768	-0.146481	-0.275391	SOX4	7.59001	6.12054	-1.46947	chr11:64378817:C:G_SOX4
11:64378817:C:G	11:64146289:C:G	C	G	rs641168	nEnhancer_nSkew	0.127768	-0.146481	-0.275391	NR4A1	8.9287	6.29789	-2.63081	chr11:64378817:C:G_NR4A1
11:64378817:C:G	11:64146289:C:G	C	G	rs641168	nEnhancer_nSkew	0.127768	-0.146481	-0.275391	ERR2	8.10454	1.73759	-6.36695	chr11:64378817:C:G_ERR2
11:64378817:C:G	11:64146289:C:G	C	G	rs641168	nEnhancer_nSkew	0.127768	-0.146481	-0.275391	RXRA	9.39926	6.35709	-3.04217	chr11:64378817:C:G_RXRA
11:64378817:C:G	11:64146289:C:G	C	G	rs641168	nEnhancer_nSkew	0.127768	-0.146481	-0.275391	COT2	9.81081	5.14571	-4.6651	chr11:64378817:C:G_COT2
11:64378817:C:G	11:64146289:C:G	C	G	rs641168	nEnhancer_nSkew	0.127768	-0.146481	-0.275391	NR2C1	9.0723	5.02925	-4.04305	chr11:64378817:C:G_NR2C1
11:64378817:C:G	11:64146289:C:G	C	G	rs641168	nEnhancer_nSkew	0.127768	-0.146481	-0.275391	NR2E3	8.84401	7.07094	-1.77307	chr11:64378817:C:G_NR2E3
11:64378817:C:G	11:64146289:C:G	C	G	rs641168	nEnhancer_nSkew	0.127768	-0.146481	-0.275391	RXRG	8.30608	0.529122	-7.77695	chr11:64378817:C:G_RXRG
11:64378817:C:G	11:64146289:C:G	C	G	rs641168	nEnhancer_nSkew	0.127768	-0.146481	-0.275391	HNF4A	8.0503	5.14158	-2.90872	chr11:64378817:C:G_HNF4A
11:64379642:T:A	11:64147114:T:A	T	A	rs10792430	nEnhancer_nSkew	0.206612	0.0552422	-0.157728	EGR2	8.4159	9.03887	0.622976	chr11:64379642:T:A_EGR2
11:64379642:T:A	11:64147114:T:A	T	A	rs10792430	nEnhancer_nSkew	0.206612	0.0552422	-0.157728	EGR1	9.86541	10.5961	0.730641	chr11:64379642:T:A_EGR1
11:64379642:T:A	11:64147114:T:A	T	A	rs10792430	nEnhancer_nSkew	0.206612	0.0552422	-0.157728	ZBT48	4.45686	8.81305	4.3562	chr11:64379642:T:A_ZBT48
11:64380088:T:G	11:64147560:T:G	T	G	rs581164	nEnhancer_nSkew	0.183307	-0.514998	-0.698263	RUNX2	8.96133	7.5316	-1.42973	chr11:64380088:T:G_RUNX2
11:64380088:T:G	11:64147560:T:G	T	G	rs581164	nEnhancer_nSkew	0.183307	-0.514998	-0.698263	KLF5	8.39209	7.88224	-0.509847	chr11:64380088:T:G_KLF5
11:64380088:T:G	11:64147560:T:G	T	G	rs581164	nEnhancer_nSkew	0.183307	-0.514998	-0.698263	KLF1	7.52181	7.99207	0.470268	chr11:64380088:T:G_KLF1
11:64380090:G:T	11:64147562:G:T	G	T	rs62636399	nEnhancer_nSkew	0.107489	-0.0554881	-0.163803	KLF1	7.52181	2.51993	-5.00188	chr11:64380090:G:T_KLF1
11:64380090:G:T	11:64147562:G:T	G	T	rs62636399	nEnhancer_nSkew	0.107489	-0.0554881	-0.163803	SALL4	7.59048	3.22611	-4.36437	chr11:64380090:G:T_SALL4
11:64380090:G:T	11:64147562:G:T	G	T	rs62636399	nEnhancer_nSkew	0.107489	-0.0554881	-0.163803	EGR1	9.73604	6.71483	-3.02121	chr11:64380090:G:T_EGR1
11:64380090:G:T	11:64147562:G:T	G	T	rs62636399	nEnhancer_nSkew	0.107489	-0.0554881	-0.163803	EGR2	10.1944	8.12828	-2.06616	chr11:64380090:G:T_EGR2
11:64380090:G:T	11:64147562:G:T	G	T	rs62636399	nEnhancer_nSkew	0.107489	-0.0554881	-0.163803	KLF5	8.39209	4.3197	-4.07239	chr11:64380090:G:T_KLF5
11:64380090:G:T	11:64147562:G:T	G	T	rs62636399	nEnhancer_nSkew	0.107489	-0.0554881	-0.163803	RUNX2	8.96133	5.09983	-3.8615	chr11:64380090:G:T_RUNX2
11:64380094:T:A	11:64147566:T:A	T	A	rs567742	nEnhancer_nSkew	0.0940549	0.0760712	-0.0188306	RUNX2	8.96133	7.73962	-1.22172	chr11:64380094:T:A_RUNX2
11:64380094:T:A	11:64147566:T:A	T	A	rs567742	nEnhancer_nSkew	0.0940549	0.0760712	-0.0188306	KLF1	7.52181	4.67903	-2.84277	chr11:64380094:T:A_KLF1
11:64380094:T:A	11:64147566:T:A	T	A	rs567742	nEnhancer_nSkew	0.0940549	0.0760712	-0.0188306	KLF5	8.39209	6.18068	-2.21141	chr11:64380094:T:A_KLF5
11:64380094:T:A	11:64147566:T:A	T	A	rs567742	nEnhancer_nSkew	0.0940549	0.0760712	-0.0188306	P53	7.78963	6.22839	-1.56124	chr11:64380094:T:A_P53
11:64380094:T:A	11:64147566:T:A	T	A	rs567742	nEnhancer_nSkew	0.0940549	0.0760712	-0.0188306	EGR1	9.73604	9.29066	-0.445382	chr11:64380094:T:A_EGR1
11:64380094:T:A	11:64147566:T:A	T	A	rs567742	nEnhancer_nSkew	0.0940549	0.0760712	-0.0188306	SALL4	7.59048	6.75779	-0.832688	chr11:64380094:T:A_SALL4
11:64380155:G:A	11:64147627:G:A	G	A	rs11601872	nEnhancer_nSkew	0.201568	0.143477	-0.0589542	ZN816	6.1252	7.91235	1.78714	chr11:64380155:G:A_ZN816
11:64380155:G:A	11:64147627:G:A	G	A	rs11601872	nEnhancer_nSkew	0.201568	0.143477	-0.0589542	EGR2	9.60018	9.14253	-0.457642	chr11:64380155:G:A_EGR2
11:64380155:G:A	11:64147627:G:A	G	A	rs11601872	nEnhancer_nSkew	0.201568	0.143477	-0.0589542	EGR1	8.79572	8.29283	-0.502895	chr11:64380155:G:A_EGR1
11:64380948:G:A	11:64148420:G:A	G	A	rs1198984	nEnhancer_nSkew	0.0010451	0.128024	0.127442	RORG	5.26103	7.98694	2.72591	chr11:64380948:G:A_RORG
11:64380948:G:A	11:64148420:G:A	G	A	rs1198984	nEnhancer_nSkew	0.0010451	0.128024	0.127442	JUN	7.63435	8.05697	0.422618	chr11:64380948:G:A_JUN
11:64380948:G:A	11:64148420:G:A	G	A	rs1198984	nEnhancer_nSkew	0.0010451	0.128024	0.127442	BACH2	7.76458	6.07563	-1.68895	chr11:64380948:G:A_BACH2
11:64380948:G:A	11:64148420:G:A	G	A	rs1198984	nEnhancer_nSkew	0.0010451	0.128024	0.127442	BACH1	7.13694	3.85603	-3.28091	chr11:64380948:G:A_BACH1
11:64380948:G:A	11:64148420:G:A	G	A	rs1198984	nEnhancer_nSkew	0.0010451	0.128024	0.127442	FOSL2	7.45885	7.86803	0.409176	chr11:64380948:G:A_FOSL2
11:64380948:G:A	11:64148420:G:A	G	A	rs1198984	nEnhancer_nSkew	0.0010451	0.128024	0.127442	RORA	6.55241	7.46333	0.910912	chr11:64380948:G:A_RORA
11:64380948:G:A	11:64148420:G:A	G	A	rs1198984	nEnhancer_nSkew	0.0010451	0.128024	0.127442	JUNB	8.51591	9.70814	1.19223	chr11:64380948:G:A_JUNB
11:64381780:C:T	11:64149252:C:T	C	T	rs471584	nEnhancer_nSkew	0.239514	0.348926	0.108698	OZF	-7.72197	-2.79527	4.9267	chr11:64381780:C:T_OZF
11:64381780:C:T	11:64149252:C:T	C	T	rs471584	nEnhancer_nSkew	0.239514	0.348926	0.108698	ANDR	6.94718	8.08901	1.14183	chr11:64381780:C:T_ANDR
11:64381780:C:T	11:64149252:C:T	C	T	rs471584	nEnhancer_nSkew	0.239514	0.348926	0.108698	RFX5	9.12748	10.2282	1.10069	chr11:64381780:C:T_RFX5
11:64381780:C:T	11:64149252:C:T	C	T	rs471584	nEnhancer_nSkew	0.239514	0.348926	0.108698	PAX5	7.85448	6.66588	-1.1886	chr11:64381780:C:T_PAX5
11:64381780:C:T	11:64149252:C:T	C	T	rs471584	nEnhancer_nSkew	0.239514	0.348926	0.108698	BRAC	7.32644	1.36492	-5.96152	chr11:64381780:C:T_BRAC
11:64381780:C:T	11:64149252:C:T	C	T	rs471584	nEnhancer_nSkew	0.239514	0.348926	0.108698	ZNF41	6.86436	7.6171	0.752739	chr11:64381780:C:T_ZNF41
11:64382898:T:C	11:64150370:T:C	T	C	rs559928	nEnhancer_nSkew	-0.239201	-0.313093	-0.0754513	THA	5.7143	7.68933	1.97504	chr11:64382898:T:C_THA
11:64391835:C:G	11:64159307:C:G	C	G	rs11601738	nEnhancer_nSkew	0.162943	0.312191	0.14907	ZN335	9.03147	10.8912	1.85976	chr11:64391835:C:G_ZN335
11:64391835:C:G	11:64159307:C:G	C	G	rs11601738	nEnhancer_nSkew	0.162943	0.312191	0.14907	ZN490	-2.66934	-1.9072	0.76214	chr11:64391835:C:G_ZN490
11:64391835:C:G	11:64159307:C:G	C	G	rs11601738	nEnhancer_nSkew	0.162943	0.312191	0.14907	BCL6	7.46826	4.98988	-2.47838	chr11:64391835:C:G_BCL6
11:65923910:G:T	11:65691381:G:T	G	T	rs61893932	nEnhancer_nSkew	-0.00415329	0.0722038	0.0759382	MAZ	7.21862	5.84042	-1.3782	chr11:65923910:G:T_MAZ
11:65923910:G:T	11:65691381:G:T	G	T	rs61893932	nEnhancer_nSkew	-0.00415329	0.0722038	0.0759382	SP1	5.32981	2.51612	-2.81368	chr11:65923910:G:T_SP1
11:65923910:G:T	11:65691381:G:T	G	T	rs61893932	nEnhancer_nSkew	-0.00415329	0.0722038	0.0759382	NFIA	7.37702	5.51923	-1.85778	chr11:65923910:G:T_NFIA
11:65924125:G:A	11:65691596:G:A	G	A	rs694156	nEnhancer_nSkew	0.268222	0.300322	0.0324094	SMCA5	7.02453	5.77345	-1.25108	chr11:65924125:G:A_SMCA5
11:65933733:G:A	11:65701204:G:A	G	A	rs12361552	nEnhancer_nSkew	0.040159	0.0938965	0.053622	PAX5	12.9804	9.9099	-3.07046	chr11:65933733:G:A_PAX5
11:65933733:G:A	11:65701204:G:A	G	A	rs12361552	nEnhancer_nSkew	0.040159	0.0938965	0.053622	ZN121	19.6021	15.9216	-3.68051	chr11:65933733:G:A_ZN121
11:65933733:G:A	11:65701204:G:A	G	A	rs12361552	nEnhancer_nSkew	0.040159	0.0938965	0.053622	KAISO	7.92184	4.92988	-2.99196	chr11:65933733:G:A_KAISO
11:65933733:G:A	11:65701204:G:A	G	A	rs12361552	nEnhancer_nSkew	0.040159	0.0938965	0.053622	ZNF76	6.15339	4.13245	-2.02095	chr11:65933733:G:A_ZNF76
11:65935052:G:C	11:65702523:G:C	G	C	rs617791	nEnhancer_nSkew	0.234009	0.280488	0.0448449	ZN490	-12.8811	-5.43511	7.446	chr11:65935052:G:C_ZN490
11:65935052:G:C	11:65702523:G:C	G	C	rs617791	nEnhancer_nSkew	0.234009	0.280488	0.0448449	ZNF18	7.27988	3.06597	-4.21391	chr11:65935052:G:C_ZNF18
11:65935052:G:C	11:65702523:G:C	G	C	rs617791	nEnhancer_nSkew	0.234009	0.280488	0.0448449	FOXO1	6.00223	7.70586	1.70363	chr11:65935052:G:C_FOXO1
11:65935305:A:C	11:65702776:A:C	A	C	rs1204649	nEnhancer_nSkew	-0.112532	-0.661459	-0.550307	SRY	7.48161	4.91666	-2.56495	chr11:65935305:A:C_SRY
11:65935305:A:C	11:65702776:A:C	A	C	rs1204649	nEnhancer_nSkew	-0.112532	-0.661459	-0.550307	FOXJ3	11.0329	3.20686	-7.82604	chr11:65935305:A:C_FOXJ3
11:65935305:A:C	11:65702776:A:C	A	C	rs1204649	nEnhancer_nSkew	-0.112532	-0.661459	-0.550307	NR2E3	8.37808	6.28485	-2.09323	chr11:65935305:A:C_NR2E3
11:65935305:A:C	11:65702776:A:C	A	C	rs1204649	nEnhancer_nSkew	-0.112532	-0.661459	-0.550307	FOXA1	8.05009	5.23792	-2.81217	chr11:65935305:A:C_FOXA1
11:65935305:A:C	11:65702776:A:C	A	C	rs1204649	nEnhancer_nSkew	-0.112532	-0.661459	-0.550307	FOXJ2	9.80471	5.31422	-4.49049	chr11:65935305:A:C_FOXJ2
11:65935305:A:C	11:65702776:A:C	A	C	rs1204649	nEnhancer_nSkew	-0.112532	-0.661459	-0.550307	FOXM1	7.33075	4.69685	-2.6339	chr11:65935305:A:C_FOXM1
11:65935478:T:A	11:65702949:T:A	T	A	rs11227354	nEnhancer_nSkew	-0.358823	0.119375	0.479312	IRF1	6.36487	10.2922	3.92733	chr11:65935478:T:A_IRF1
11:65935478:T:A	11:65702949:T:A	T	A	rs11227354	nEnhancer_nSkew	-0.358823	0.119375	0.479312	FOXO4	4.26385	8.99124	4.72739	chr11:65935478:T:A_FOXO4
11:65935478:T:A	11:65702949:T:A	T	A	rs11227354	nEnhancer_nSkew	-0.358823	0.119375	0.479312	FOXO1	2.82527	7.59384	4.76857	chr11:65935478:T:A_FOXO1
11:65935478:T:A	11:65702949:T:A	T	A	rs11227354	nEnhancer_nSkew	-0.358823	0.119375	0.479312	IRF2	4.45854	7.77396	3.31542	chr11:65935478:T:A_IRF2
11:65935478:T:A	11:65702949:T:A	T	A	rs11227354	nEnhancer_nSkew	-0.358823	0.119375	0.479312	ZIM3	5.73472	6.6927	0.95798	chr11:65935478:T:A_ZIM3
11:65935478:T:A	11:65702949:T:A	T	A	rs11227354	nEnhancer_nSkew	-0.358823	0.119375	0.479312	IRF3	7.05066	9.89569	2.84502	chr11:65935478:T:A_IRF3
11:65935478:T:A	11:65702949:T:A	T	A	rs11227354	nEnhancer_nSkew	-0.358823	0.119375	0.479312	ANDR	9.15019	10.5205	1.37027	chr11:65935478:T:A_ANDR
11:65935478:T:A	11:65702949:T:A	T	A	rs11227354	nEnhancer_nSkew	-0.358823	0.119375	0.479312	STAT2	10.1062	10.7127	0.606478	chr11:65935478:T:A_STAT2
11:65935478:T:A	11:65702949:T:A	T	A	rs11227354	nEnhancer_nSkew	-0.358823	0.119375	0.479312	ZFP82	9.18132	8.04839	-1.13293	chr11:65935478:T:A_ZFP82
11:65935478:T:A	11:65702949:T:A	T	A	rs11227354	nEnhancer_nSkew	-0.358823	0.119375	0.479312	SOX2	5.77146	8.46122	2.68975	chr11:65935478:T:A_SOX2
11:65935478:T:A	11:65702949:T:A	T	A	rs11227354	nEnhancer_nSkew	-0.358823	0.119375	0.479312	NR2E3	9.63267	7.48609	-2.14658	chr11:65935478:T:A_NR2E3
11:65935478:T:A	11:65702949:T:A	T	A	rs11227354	nEnhancer_nSkew	-0.358823	0.119375	0.479312	ZN394	6.70756	7.47967	0.772106	chr11:65935478:T:A_ZN394
11:65935478:T:A	11:65702949:T:A	T	A	rs11227354	nEnhancer_nSkew	-0.358823	0.119375	0.479312	SRY	6.04292	8.79786	2.75493	chr11:65935478:T:A_SRY
11:65935478:T:A	11:65702949:T:A	T	A	rs11227354	nEnhancer_nSkew	-0.358823	0.119375	0.479312	FOXJ3	9.28984	12.7982	3.50839	chr11:65935478:T:A_FOXJ3
11:65935478:T:A	11:65702949:T:A	T	A	rs11227354	nEnhancer_nSkew	-0.358823	0.119375	0.479312	FOXK1	5.23414	7.8847	2.65056	chr11:65935478:T:A_FOXK1
11:65935478:T:A	11:65702949:T:A	T	A	rs11227354	nEnhancer_nSkew	-0.358823	0.119375	0.479312	FOXP1	4.59503	7.38208	2.78705	chr11:65935478:T:A_FOXP1
11:65935478:T:A	11:65702949:T:A	T	A	rs11227354	nEnhancer_nSkew	-0.358823	0.119375	0.479312	Z354A	8.10522	7.38141	-0.723813	chr11:65935478:T:A_Z354A
11:65935478:T:A	11:65702949:T:A	T	A	rs11227354	nEnhancer_nSkew	-0.358823	0.119375	0.479312	SOX4	4.16752	8.50298	4.33546	chr11:65935478:T:A_SOX4
11:65935478:T:A	11:65702949:T:A	T	A	rs11227354	nEnhancer_nSkew	-0.358823	0.119375	0.479312	BC11A	7.41214	6.44462	-0.967514	chr11:65935478:T:A_BC11A
11:65935478:T:A	11:65702949:T:A	T	A	rs11227354	nEnhancer_nSkew	-0.358823	0.119375	0.479312	FEZF1	5.14129	8.20684	3.06555	chr11:65935478:T:A_FEZF1
11:65935478:T:A	11:65702949:T:A	T	A	rs11227354	nEnhancer_nSkew	-0.358823	0.119375	0.479312	FOXJ2	5.29104	7.88681	2.59577	chr11:65935478:T:A_FOXJ2
11:65935478:T:A	11:65702949:T:A	T	A	rs11227354	nEnhancer_nSkew	-0.358823	0.119375	0.479312	ZN418	6.67982	7.29826	0.61844	chr11:65935478:T:A_ZN418
11:65935478:T:A	11:65702949:T:A	T	A	rs11227354	nEnhancer_nSkew	-0.358823	0.119375	0.479312	TCF7	7.26342	5.32477	-1.93865	chr11:65935478:T:A_TCF7
11:65935478:T:A	11:65702949:T:A	T	A	rs11227354	nEnhancer_nSkew	-0.358823	0.119375	0.479312	ZFP28	7.7449	7.10591	-0.638988	chr11:65935478:T:A_ZFP28
11:65935478:T:A	11:65702949:T:A	T	A	rs11227354	nEnhancer_nSkew	-0.358823	0.119375	0.479312	PRDM6	6.05809	8.01893	1.96084	chr11:65935478:T:A_PRDM6
11:65937637:A:G	11:65705108:A:G	A	G	rs528736	nEnhancer_nSkew	-0.29251	-0.0592988	0.235418	SOX9	7.63476	3.82128	-3.81348	chr11:65937637:A:G_SOX9
11:65937637:A:G	11:65705108:A:G	A	G	rs528736	nEnhancer_nSkew	-0.29251	-0.0592988	0.235418	TAL1	8.80837	9.55586	0.747488	chr11:65937637:A:G_TAL1
11:65937961:C:T	11:65705432:C:T	C	T	rs531612	nEnhancer_nSkew	-0.0968604	-0.224731	-0.129365	FOXJ2	8.12604	9.26312	1.13708	chr11:65937961:C:T_FOXJ2
11:65937961:C:T	11:65705432:C:T	C	T	rs531612	nEnhancer_nSkew	-0.0968604	-0.224731	-0.129365	FOXA1	4.22836	7.42355	3.19518	chr11:65937961:C:T_FOXA1
11:65937961:C:T	11:65705432:C:T	C	T	rs531612	nEnhancer_nSkew	-0.0968604	-0.224731	-0.129365	CLOCK	7.85587	6.92951	-0.926357	chr11:65937961:C:T_CLOCK
11:65937961:C:T	11:65705432:C:T	C	T	rs531612	nEnhancer_nSkew	-0.0968604	-0.224731	-0.129365	FOXM1	5.4789	8.18174	2.70284	chr11:65937961:C:T_FOXM1
11:65944046:A:C	11:65711517:A:C	A	C	rs606978	nEnhancer_nSkew	-0.170679	-0.0176979	0.154256	HNF1A	7.72665	8.26191	0.535258	chr11:65944046:A:C_HNF1A
11:65944046:A:C	11:65711517:A:C	A	C	rs606978	nEnhancer_nSkew	-0.170679	-0.0176979	0.154256	COT1	3.14031	7.2365	4.09619	chr11:65944046:A:C_COT1
11:65944046:A:C	11:65711517:A:C	A	C	rs606978	nEnhancer_nSkew	-0.170679	-0.0176979	0.154256	BRAC	7.26145	1.91699	-5.34446	chr11:65944046:A:C_BRAC
11:65944942:G:A	11:65712413:G:A	G	A	rs624273	nEnhancer_nSkew	0.180658	0.0231687	-0.157644	ZN490	-1.24489	-2.53043	-1.28554	chr11:65944942:G:A_ZN490
11:65953370:T:C	11:65720841:T:C	T	C	rs1308733	nEnhancer_nSkew	0.229081	0.111942	-0.115203	PATZ1	7.53232	8.34236	0.810041	chr11:65953370:T:C_PATZ1
11:65953370:T:C	11:65720841:T:C	T	C	rs1308733	nEnhancer_nSkew	0.229081	0.111942	-0.115203	ZN816	7.70198	8.21799	0.516007	chr11:65953370:T:C_ZN816
11:65953370:T:C	11:65720841:T:C	T	C	rs1308733	nEnhancer_nSkew	0.229081	0.111942	-0.115203	STF1	9.03764	5.65354	-3.38409	chr11:65953370:T:C_STF1
11:65953370:T:C	11:65720841:T:C	T	C	rs1308733	nEnhancer_nSkew	0.229081	0.111942	-0.115203	ZFP82	6.22451	3.84511	-2.3794	chr11:65953370:T:C_ZFP82
11:65953370:T:C	11:65720841:T:C	T	C	rs1308733	nEnhancer_nSkew	0.229081	0.111942	-0.115203	NR5A2	8.81983	3.7995	-5.02033	chr11:65953370:T:C_NR5A2
11:65956820:C:T	11:65724291:C:T	C	T	rs470192	Enhancer_nSkew	1.0974	0.842046	-0.255632	ZN449	8.4864	9.19228	0.705886	chr11:65956820:C:T_ZN449
11:65956820:C:T	11:65724291:C:T	C	T	rs470192	Enhancer_nSkew	1.0974	0.842046	-0.255632	ESR2	6.41881	7.47605	1.05724	chr11:65956820:C:T_ESR2
11:65959830:A:G	11:65727301:A:G	A	G	rs491973	nEnhancer_nSkew	-0.0271781	-0.0171032	0.0106029	VDR	7.86015	8.79746	0.937314	chr11:65959830:A:G_VDR
11:65959830:A:G	11:65727301:A:G	A	G	rs491973	nEnhancer_nSkew	-0.0271781	-0.0171032	0.0106029	NR1I2	7.71543	6.52585	-1.18958	chr11:65959830:A:G_NR1I2
11:65959830:A:G	11:65727301:A:G	A	G	rs491973	nEnhancer_nSkew	-0.0271781	-0.0171032	0.0106029	COT1	8.58349	9.51386	0.930372	chr11:65959830:A:G_COT1
11:65959830:A:G	11:65727301:A:G	A	G	rs491973	nEnhancer_nSkew	-0.0271781	-0.0171032	0.0106029	RXRA	9.06985	9.64975	0.579897	chr11:65959830:A:G_RXRA
11:65959830:A:G	11:65727301:A:G	A	G	rs491973	nEnhancer_nSkew	-0.0271781	-0.0171032	0.0106029	NR1D1	5.75328	7.42531	1.67203	chr11:65959830:A:G_NR1D1
11:65959830:A:G	11:65727301:A:G	A	G	rs491973	nEnhancer_nSkew	-0.0271781	-0.0171032	0.0106029	EGR1	6.07803	8.05026	1.97223	chr11:65959830:A:G_EGR1
11:65959830:A:G	11:65727301:A:G	A	G	rs491973	nEnhancer_nSkew	-0.0271781	-0.0171032	0.0106029	EGR2	5.5479	7.85244	2.30454	chr11:65959830:A:G_EGR2
11:65959830:A:G	11:65727301:A:G	A	G	rs491973	nEnhancer_nSkew	-0.0271781	-0.0171032	0.0106029	RARA	10.1357	9.35044	-0.785262	chr11:65959830:A:G_RARA
11:65959830:A:G	11:65727301:A:G	A	G	rs491973	nEnhancer_nSkew	-0.0271781	-0.0171032	0.0106029	NR2C1	9.29873	10.3204	1.02165	chr11:65959830:A:G_NR2C1
11:65959830:A:G	11:65727301:A:G	A	G	rs491973	nEnhancer_nSkew	-0.0271781	-0.0171032	0.0106029	TBX21	7.79692	8.51218	0.715254	chr11:65959830:A:G_TBX21
11:65960328:T:C	11:65727799:T:C	T	C	rs593525	Enhancer_nSkew	1.05947	1.3094	0.246309	MAFB	8.06499	7.32566	-0.739328	chr11:65960328:T:C_MAFB
11:65960328:T:C	11:65727799:T:C	T	C	rs593525	Enhancer_nSkew	1.05947	1.3094	0.246309	MAFK	5.50922	3.71943	-1.7898	chr11:65960328:T:C_MAFK
11:65960328:T:C	11:65727799:T:C	T	C	rs593525	Enhancer_nSkew	1.05947	1.3094	0.246309	CEBPD	5.28156	8.17483	2.89327	chr11:65960328:T:C_CEBPD
11:65962531:C:A	11:65730002:C:A	C	A	rs55704213	nEnhancer_nSkew	-0.196449	0.0332841	0.229449	ZN394	4.24127	8.51875	4.27748	chr11:65962531:C:A_ZN394
11:65962746:G:A	11:65730217:G:A	G	A	rs642293	nEnhancer_nSkew	-0.0503821	0.167409	0.219312	ZN770	5.78449	5.00786	-0.776628	chr11:65962746:G:A_ZN770
11:65962746:G:A	11:65730217:G:A	G	A	rs642293	nEnhancer_nSkew	-0.0503821	0.167409	0.219312	NR1D1	7.9915	7.31546	-0.676036	chr11:65962746:G:A_NR1D1
11:65963474:T:G	11:65730945:T:G	T	G	rs1192168	nEnhancer_nSkew	0.476368	0.350449	-0.126775	FEZF1	4.64133	7.99161	3.35028	chr11:65963474:T:G_FEZF1
11:65963474:T:G	11:65730945:T:G	T	G	rs1192168	nEnhancer_nSkew	0.476368	0.350449	-0.126775	FLI1	5.22854	7.13169	1.90315	chr11:65963474:T:G_FLI1
11:65963474:T:G	11:65730945:T:G	T	G	rs1192168	nEnhancer_nSkew	0.476368	0.350449	-0.126775	FOXO4	4.26385	8.99124	4.72739	chr11:65963474:T:G_FOXO4
11:65963474:T:G	11:65730945:T:G	T	G	rs1192168	nEnhancer_nSkew	0.476368	0.350449	-0.126775	IRF2	7.10155	3.12199	-3.97956	chr11:65963474:T:G_IRF2
11:65963474:T:G	11:65730945:T:G	T	G	rs1192168	nEnhancer_nSkew	0.476368	0.350449	-0.126775	PRDM1	6.77805	7.27275	0.494696	chr11:65963474:T:G_PRDM1
11:65963474:T:G	11:65730945:T:G	T	G	rs1192168	nEnhancer_nSkew	0.476368	0.350449	-0.126775	FOXJ3	7.19836	9.34759	2.14923	chr11:65963474:T:G_FOXJ3
11:65963474:T:G	11:65730945:T:G	T	G	rs1192168	nEnhancer_nSkew	0.476368	0.350449	-0.126775	Z324A	5.61473	8.81715	3.20241	chr11:65963474:T:G_Z324A
11:65963474:T:G	11:65730945:T:G	T	G	rs1192168	nEnhancer_nSkew	0.476368	0.350449	-0.126775	IRF1	8.4145	7.08927	-1.32523	chr11:65963474:T:G_IRF1
11:65963474:T:G	11:65730945:T:G	T	G	rs1192168	nEnhancer_nSkew	0.476368	0.350449	-0.126775	IRF3	7.45494	6.83152	-0.623425	chr11:65963474:T:G_IRF3
11:65963474:T:G	11:65730945:T:G	T	G	rs1192168	nEnhancer_nSkew	0.476368	0.350449	-0.126775	FOXQ1	4.32346	8.29375	3.97029	chr11:65963474:T:G_FOXQ1
11:65963482:G:T	11:65730953:G:T	G	T	rs11606402	nEnhancer_nSkew	0.336721	0.420323	0.0844909	IRF1	8.4145	9.0657	0.651203	chr11:65963482:G:T_IRF1
11:65963482:G:T	11:65730953:G:T	G	T	rs11606402	nEnhancer_nSkew	0.336721	0.420323	0.0844909	Z354A	4.67257	7.46688	2.79431	chr11:65963482:G:T_Z354A
11:65963482:G:T	11:65730953:G:T	G	T	rs11606402	nEnhancer_nSkew	0.336721	0.420323	0.0844909	FOXO4	8.14394	4.26385	-3.88009	chr11:65963482:G:T_FOXO4
11:65963482:G:T	11:65730953:G:T	G	T	rs11606402	nEnhancer_nSkew	0.336721	0.420323	0.0844909	ANDR	11.3868	9.45494	-1.93184	chr11:65963482:G:T_ANDR
11:65963482:G:T	11:65730953:G:T	G	T	rs11606402	nEnhancer_nSkew	0.336721	0.420323	0.0844909	STAT2	8.9369	10.6698	1.73294	chr11:65963482:G:T_STAT2
11:65963482:G:T	11:65730953:G:T	G	T	rs11606402	nEnhancer_nSkew	0.336721	0.420323	0.0844909	ZFP28	4.11064	6.94394	2.8333	chr11:65963482:G:T_ZFP28
11:65963482:G:T	11:65730953:G:T	G	T	rs11606402	nEnhancer_nSkew	0.336721	0.420323	0.0844909	ZN394	7.26426	8.20375	0.939494	chr11:65963482:G:T_ZN394
11:65963482:G:T	11:65730953:G:T	G	T	rs11606402	nEnhancer_nSkew	0.336721	0.420323	0.0844909	ZN350	6.60052	7.52886	0.928341	chr11:65963482:G:T_ZN350
11:65965180:G:A	11:65732651:G:A	G	A	rs550435	Enhancer_nSkew	1.86225	1.73768	-0.126702	WT1	6.31297	5.15845	-1.15452	chr11:65965180:G:A_WT1
11:65965180:G:A	11:65732651:G:A	G	A	rs550435	Enhancer_nSkew	1.86225	1.73768	-0.126702	MYF6	4.79083	8.15812	3.3673	chr11:65965180:G:A_MYF6
11:65965180:G:A	11:65732651:G:A	G	A	rs550435	Enhancer_nSkew	1.86225	1.73768	-0.126702	BHA15	2.82899	7.36975	4.54076	chr11:65965180:G:A_BHA15
11:65965180:G:A	11:65732651:G:A	G	A	rs550435	Enhancer_nSkew	1.86225	1.73768	-0.126702	RFX2	6.25561	5.11275	-1.14287	chr11:65965180:G:A_RFX2
11:65965180:G:A	11:65732651:G:A	G	A	rs550435	Enhancer_nSkew	1.86225	1.73768	-0.126702	RFX1	11.2372	10.3202	-0.917081	chr11:65965180:G:A_RFX1
11:65965180:G:A	11:65732651:G:A	G	A	rs550435	Enhancer_nSkew	1.86225	1.73768	-0.126702	ITF2	4.36314	7.92386	3.56072	chr11:65965180:G:A_ITF2
11:65965180:G:A	11:65732651:G:A	G	A	rs550435	Enhancer_nSkew	1.86225	1.73768	-0.126702	ATOH1	2.59265	7.60277	5.01012	chr11:65965180:G:A_ATOH1
11:65965180:G:A	11:65732651:G:A	G	A	rs550435	Enhancer_nSkew	1.86225	1.73768	-0.126702	TAF1	8.69938	7.71452	-0.984853	chr11:65965180:G:A_TAF1
11:65965180:G:A	11:65732651:G:A	G	A	rs550435	Enhancer_nSkew	1.86225	1.73768	-0.126702	PTF1A	6.33809	11.7221	5.38399	chr11:65965180:G:A_PTF1A
11:65965180:G:A	11:65732651:G:A	G	A	rs550435	Enhancer_nSkew	1.86225	1.73768	-0.126702	ZN563	8.37188	9.52933	1.15745	chr11:65965180:G:A_ZN563
11:65965180:G:A	11:65732651:G:A	G	A	rs550435	Enhancer_nSkew	1.86225	1.73768	-0.126702	ASCL1	6.55648	7.36336	0.806882	chr11:65965180:G:A_ASCL1
11:65965180:G:A	11:65732651:G:A	G	A	rs550435	Enhancer_nSkew	1.86225	1.73768	-0.126702	MYOG	2.87322	8.42341	5.55019	chr11:65965180:G:A_MYOG
11:65965180:G:A	11:65732651:G:A	G	A	rs550435	Enhancer_nSkew	1.86225	1.73768	-0.126702	MYOD1	3.57552	8.97368	5.39816	chr11:65965180:G:A_MYOD1
11:65965329:T:C	11:65732800:T:C	T	C	rs552130	nEnhancer_nSkew	-0.483322	-1.37724	-0.89392	PPARA	8.36827	5.53722	-2.83105	chr11:65965329:T:C_PPARA
11:65965329:T:C	11:65732800:T:C	T	C	rs552130	nEnhancer_nSkew	-0.483322	-1.37724	-0.89392	PRDM1	4.97504	7.99047	3.01543	chr11:65965329:T:C_PRDM1
11:65965329:T:C	11:65732800:T:C	T	C	rs552130	nEnhancer_nSkew	-0.483322	-1.37724	-0.89392	NFAC4	7.71074	3.36693	-4.34381	chr11:65965329:T:C_NFAC4
11:65965329:T:C	11:65732800:T:C	T	C	rs552130	nEnhancer_nSkew	-0.483322	-1.37724	-0.89392	ETS2	7.50044	5.5199	-1.98054	chr11:65965329:T:C_ETS2
11:65965329:T:C	11:65732800:T:C	T	C	rs552130	nEnhancer_nSkew	-0.483322	-1.37724	-0.89392	BC11A	5.38107	7.4515	2.07043	chr11:65965329:T:C_BC11A
11:65965329:T:C	11:65732800:T:C	T	C	rs552130	nEnhancer_nSkew	-0.483322	-1.37724	-0.89392	PRDM6	7.48281	3.24822	-4.23459	chr11:65965329:T:C_PRDM6
11:65965329:T:C	11:65732800:T:C	T	C	rs552130	nEnhancer_nSkew	-0.483322	-1.37724	-0.89392	PPARG	7.91731	5.34342	-2.57389	chr11:65965329:T:C_PPARG
11:65965818:G:A	11:65733289:G:A	G	A	rs556643	nEnhancer_nSkew	-0.0865112	-0.141431	-0.0565135	NR4A2	6.4135	8.06032	1.64683	chr11:65965818:G:A_NR4A2
11:65965818:G:A	11:65733289:G:A	G	A	rs556643	nEnhancer_nSkew	-0.0865112	-0.141431	-0.0565135	SOX9	8.45954	7.11108	-1.34846	chr11:65965818:G:A_SOX9
11:65965818:G:A	11:65733289:G:A	G	A	rs556643	nEnhancer_nSkew	-0.0865112	-0.141431	-0.0565135	ERR2	6.83863	9.86915	3.03052	chr11:65965818:G:A_ERR2
11:65965818:G:A	11:65733289:G:A	G	A	rs556643	nEnhancer_nSkew	-0.0865112	-0.141431	-0.0565135	ERR3	4.94865	8.91895	3.97029	chr11:65965818:G:A_ERR3
11:65967068:C:T	11:65734539:C:T	C	T	rs1151505	nEnhancer_nSkew	-0.0633845	-0.0107619	0.0519573	PPARG	8.90498	6.4416	-2.46339	chr11:65967068:C:T_PPARG
11:65967068:C:T	11:65734539:C:T	C	T	rs1151505	nEnhancer_nSkew	-0.0633845	-0.0107619	0.0519573	ZN768	16.3705	20.0502	3.67969	chr11:65967068:C:T_ZN768
11:65967068:C:T	11:65734539:C:T	C	T	rs1151505	nEnhancer_nSkew	-0.0633845	-0.0107619	0.0519573	RXRA	6.8302	7.63148	0.801287	chr11:65967068:C:T_RXRA
11:65967068:C:T	11:65734539:C:T	C	T	rs1151505	nEnhancer_nSkew	-0.0633845	-0.0107619	0.0519573	ZN770	7.77805	5.56378	-2.21427	chr11:65967068:C:T_ZN770
11:65967068:C:T	11:65734539:C:T	C	T	rs1151505	nEnhancer_nSkew	-0.0633845	-0.0107619	0.0519573	PPARA	8.03933	5.41814	-2.62119	chr11:65967068:C:T_PPARA
11:65967068:C:T	11:65734539:C:T	C	T	rs1151505	nEnhancer_nSkew	-0.0633845	-0.0107619	0.0519573	NR1D1	11.9875	11.5437	-0.443826	chr11:65967068:C:T_NR1D1
11:65968201:G:A	11:65735672:G:A	G	A	rs12797319	nEnhancer_nSkew	-0.0109322	-0.315392	-0.30481	ZSC22	6.79999	4.50154	-2.29844	chr11:65968201:G:A_ZSC22
11:65968201:G:A	11:65735672:G:A	G	A	rs12797319	nEnhancer_nSkew	-0.0109322	-0.315392	-0.30481	ZN770	13.6802	10.2022	-3.47804	chr11:65968201:G:A_ZN770
11:65972078:T:G	11:65739549:T:G	T	G	rs501353	nEnhancer_nSkew	-0.318221	-0.331135	-0.0140456	HLF	10.8746	5.95459	-4.91998	chr11:65972078:T:G_HLF
11:65972078:T:G	11:65739549:T:G	T	G	rs501353	nEnhancer_nSkew	-0.318221	-0.331135	-0.0140456	DBP	7.9753	3.40059	-4.57471	chr11:65972078:T:G_DBP
11:65972078:T:G	11:65739549:T:G	T	G	rs501353	nEnhancer_nSkew	-0.318221	-0.331135	-0.0140456	CEBPA	7.76619	0.174833	-7.59136	chr11:65972078:T:G_CEBPA
11:65972078:T:G	11:65739549:T:G	T	G	rs501353	nEnhancer_nSkew	-0.318221	-0.331135	-0.0140456	ZN136	0.51418	3.03724	2.52306	chr11:65972078:T:G_ZN136
11:65974299:G:A	11:65741770:G:A	G	A	rs55928757	nEnhancer_nSkew	-0.301405	0.0410244	0.338706	ZN768	4.90515	0.0549258	-4.85023	chr11:65974299:G:A_ZN768
11:65974392:C:A	11:65741863:C:A	C	A	rs1211729	nEnhancer_nSkew	-0.135999	-0.461855	-0.326896	Z354A	6.10252	8.64621	2.54369	chr11:65974392:C:A_Z354A
11:65974392:C:A	11:65741863:C:A	C	A	rs1211729	nEnhancer_nSkew	-0.135999	-0.461855	-0.326896	IRF1	9.97652	9.38392	-0.592595	chr11:65974392:C:A_IRF1
11:65974392:C:A	11:65741863:C:A	C	A	rs1211729	nEnhancer_nSkew	-0.135999	-0.461855	-0.326896	ZNF41	5.842	2.66316	-3.17884	chr11:65974392:C:A_ZNF41
11:65974392:C:A	11:65741863:C:A	C	A	rs1211729	nEnhancer_nSkew	-0.135999	-0.461855	-0.326896	FEZF1	6.19703	7.36171	1.16467	chr11:65974392:C:A_FEZF1
11:65974392:C:A	11:65741863:C:A	C	A	rs1211729	nEnhancer_nSkew	-0.135999	-0.461855	-0.326896	FOXK1	4.11559	7.8847	3.76911	chr11:65974392:C:A_FOXK1
11:65974392:C:A	11:65741863:C:A	C	A	rs1211729	nEnhancer_nSkew	-0.135999	-0.461855	-0.326896	ZFP28	3.79661	6.17082	2.37421	chr11:65974392:C:A_ZFP28
11:65974392:C:A	11:65741863:C:A	C	A	rs1211729	nEnhancer_nSkew	-0.135999	-0.461855	-0.326896	FOXJ3	6.16259	11.8701	5.70756	chr11:65974392:C:A_FOXJ3
11:65974392:C:A	11:65741863:C:A	C	A	rs1211729	nEnhancer_nSkew	-0.135999	-0.461855	-0.326896	ANDR	5.94332	8.95872	3.0154	chr11:65974392:C:A_ANDR
11:65974392:C:A	11:65741863:C:A	C	A	rs1211729	nEnhancer_nSkew	-0.135999	-0.461855	-0.326896	IRF2	8.07967	6.67917	-1.4005	chr11:65974392:C:A_IRF2
11:65974392:C:A	11:65741863:C:A	C	A	rs1211729	nEnhancer_nSkew	-0.135999	-0.461855	-0.326896	IRF3	8.80714	10.0566	1.24946	chr11:65974392:C:A_IRF3
11:65975367:T:C	11:65742838:T:C	T	C	rs56154109	nEnhancer_nSkew	-0.0329641	0.207568	0.239705	ZNF76	6.90754	4.57089	-2.33665	chr11:65975367:T:C_ZNF76
11:65975367:T:C	11:65742838:T:C	T	C	rs56154109	nEnhancer_nSkew	-0.0329641	0.207568	0.239705	ZN143	6.69128	4.47726	-2.21401	chr11:65975367:T:C_ZN143
11:65975462:T:C	11:65742933:T:C	T	C	rs649000	nEnhancer_nSkew	0.0758175	0.128644	0.0515037	EGR1	7.34418	7.91267	0.568486	chr11:65975462:T:C_EGR1
11:65975462:T:C	11:65742933:T:C	T	C	rs649000	nEnhancer_nSkew	0.0758175	0.128644	0.0515037	NKX21	8.09922	4.86973	-3.22949	chr11:65975462:T:C_NKX21
11:65976950:C:T	11:65744421:C:T	C	T	rs542332	Enhancer_nSkew	0.583083	0.626644	0.0439247	CUX1	3.89087	7.62589	3.73502	chr11:65976950:C:T_CUX1
11:65976950:C:T	11:65744421:C:T	C	T	rs542332	Enhancer_nSkew	0.583083	0.626644	0.0439247	SP2	7.56508	6.05657	-1.50851	chr11:65976950:C:T_SP2
11:65976950:C:T	11:65744421:C:T	C	T	rs542332	Enhancer_nSkew	0.583083	0.626644	0.0439247	SP3	8.82434	8.30434	-0.52	chr11:65976950:C:T_SP3
11:65976950:C:T	11:65744421:C:T	C	T	rs542332	Enhancer_nSkew	0.583083	0.626644	0.0439247	EGR2	9.68723	10.7301	1.04286	chr11:65976950:C:T_EGR2
11:65976950:C:T	11:65744421:C:T	C	T	rs542332	Enhancer_nSkew	0.583083	0.626644	0.0439247	CTCF	8.09502	5.04346	-3.05155	chr11:65976950:C:T_CTCF
11:65976950:C:T	11:65744421:C:T	C	T	rs542332	Enhancer_nSkew	0.583083	0.626644	0.0439247	KLF9	9.99606	9.49554	-0.500516	chr11:65976950:C:T_KLF9
11:65976950:C:T	11:65744421:C:T	C	T	rs542332	Enhancer_nSkew	0.583083	0.626644	0.0439247	KLF3	10.0079	9.08596	-0.921925	chr11:65976950:C:T_KLF3
11:65976950:C:T	11:65744421:C:T	C	T	rs542332	Enhancer_nSkew	0.583083	0.626644	0.0439247	ZN134	3.57229	6.82429	3.25201	chr11:65976950:C:T_ZN134
11:65976950:C:T	11:65744421:C:T	C	T	rs542332	Enhancer_nSkew	0.583083	0.626644	0.0439247	SP4	9.83035	8.94542	-0.884932	chr11:65976950:C:T_SP4
11:65979182:A:G	11:65746653:A:G	A	G	rs679581	nEnhancer_nSkew	-0.205844	-0.282349	-0.0774362	ZN549	6.19597	5.38155	-0.814418	chr11:65979182:A:G_ZN549
11:65979182:A:G	11:65746653:A:G	A	G	rs679581	nEnhancer_nSkew	-0.205844	-0.282349	-0.0774362	HXC9	7.31302	3.65892	-3.6541	chr11:65979182:A:G_HXC9
11:65980481:A:C	11:65747952:A:C	A	C	rs493899	nEnhancer_nSkew	-0.0424987	-0.403972	-0.35935	ZN263	8.63351	6.86373	-1.76978	chr11:65980481:A:C_ZN263
11:65980481:A:C	11:65747952:A:C	A	C	rs493899	nEnhancer_nSkew	-0.0424987	-0.403972	-0.35935	ZN341	7.11386	6.58933	-0.524524	chr11:65980481:A:C_ZN341
11:65980481:A:C	11:65747952:A:C	A	C	rs493899	nEnhancer_nSkew	-0.0424987	-0.403972	-0.35935	WT1	8.88439	6.63012	-2.25427	chr11:65980481:A:C_WT1
11:65980481:A:C	11:65747952:A:C	A	C	rs493899	nEnhancer_nSkew	-0.0424987	-0.403972	-0.35935	SP4	7.48223	6.89744	-0.584789	chr11:65980481:A:C_SP4
11:65980481:A:C	11:65747952:A:C	A	C	rs493899	nEnhancer_nSkew	-0.0424987	-0.403972	-0.35935	ZN490	-4.24553	-1.62505	2.62048	chr11:65980481:A:C_ZN490
11:65980481:A:C	11:65747952:A:C	A	C	rs493899	nEnhancer_nSkew	-0.0424987	-0.403972	-0.35935	ZBT17	9.61151	7.97314	-1.63837	chr11:65980481:A:C_ZBT17
11:65980481:A:C	11:65747952:A:C	A	C	rs493899	nEnhancer_nSkew	-0.0424987	-0.403972	-0.35935	KLF15	7.96494	4.97523	-2.98971	chr11:65980481:A:C_KLF15
11:65982174:C:T	11:65749645:C:T	C	T	rs551659	nEnhancer_nSkew	0.138412	0.213728	0.0727146	SP3	7.90994	7.01151	-0.898427	chr11:65982174:C:T_SP3
11:65982174:C:T	11:65749645:C:T	C	T	rs551659	nEnhancer_nSkew	0.138412	0.213728	0.0727146	ANDR	2.92056	7.60323	4.68268	chr11:65982174:C:T_ANDR
11:65982174:C:T	11:65749645:C:T	C	T	rs551659	nEnhancer_nSkew	0.138412	0.213728	0.0727146	SP1	3.93899	1.31781	-2.62118	chr11:65982174:C:T_SP1
11:65982174:C:T	11:65749645:C:T	C	T	rs551659	nEnhancer_nSkew	0.138412	0.213728	0.0727146	CTCF	7.99889	6.76743	-1.23146	chr11:65982174:C:T_CTCF
11:65982174:C:T	11:65749645:C:T	C	T	rs551659	nEnhancer_nSkew	0.138412	0.213728	0.0727146	SP2	7.42737	5.37249	-2.05489	chr11:65982174:C:T_SP2
11:65982174:C:T	11:65749645:C:T	C	T	rs551659	nEnhancer_nSkew	0.138412	0.213728	0.0727146	MAZ	8.14008	6.91507	-1.22501	chr11:65982174:C:T_MAZ
11:65983526:G:A	11:65750997:G:A	G	A	rs4994056	nEnhancer_nSkew	0.103107	-0.0500513	-0.154196	HTF4	5.76884	8.01102	2.24218	chr11:65983526:G:A_HTF4
11:65983526:G:A	11:65750997:G:A	G	A	rs4994056	nEnhancer_nSkew	0.103107	-0.0500513	-0.154196	NR5A2	8.34852	6.57411	-1.77441	chr11:65983526:G:A_NR5A2
11:65983526:G:A	11:65750997:G:A	G	A	rs4994056	nEnhancer_nSkew	0.103107	-0.0500513	-0.154196	STF1	8.16517	5.61783	-2.54734	chr11:65983526:G:A_STF1
11:65983526:G:A	11:65750997:G:A	G	A	rs4994056	nEnhancer_nSkew	0.103107	-0.0500513	-0.154196	ZN563	7.57572	6.69355	-0.882175	chr11:65983526:G:A_ZN563
11:65984293:C:T	11:65751764:C:T	C	T	rs503524	nEnhancer_nSkew	-0.155008	-0.178483	-0.0245232	ZN331	4.71017	2.20479	-2.50537	chr11:65984293:C:T_ZN331
11:65984293:C:T	11:65751764:C:T	C	T	rs503524	nEnhancer_nSkew	-0.155008	-0.178483	-0.0245232	KLF3	7.62574	6.29357	-1.33217	chr11:65984293:C:T_KLF3
11:65984293:C:T	11:65751764:C:T	C	T	rs503524	nEnhancer_nSkew	-0.155008	-0.178483	-0.0245232	ZBT17	9.32149	8.64492	-0.67657	chr11:65984293:C:T_ZBT17
11:65984293:C:T	11:65751764:C:T	C	T	rs503524	nEnhancer_nSkew	-0.155008	-0.178483	-0.0245232	KLF12	7.24307	2.17277	-5.0703	chr11:65984293:C:T_KLF12
11:65984293:C:T	11:65751764:C:T	C	T	rs503524	nEnhancer_nSkew	-0.155008	-0.178483	-0.0245232	PATZ1	7.04045	6.32211	-0.718338	chr11:65984293:C:T_PATZ1
11:65984293:C:T	11:65751764:C:T	C	T	rs503524	nEnhancer_nSkew	-0.155008	-0.178483	-0.0245232	EGR2	7.29381	4.58919	-2.70463	chr11:65984293:C:T_EGR2
11:65984293:C:T	11:65751764:C:T	C	T	rs503524	nEnhancer_nSkew	-0.155008	-0.178483	-0.0245232	KLF5	8.22704	6.46853	-1.75852	chr11:65984293:C:T_KLF5
11:65984293:C:T	11:65751764:C:T	C	T	rs503524	nEnhancer_nSkew	-0.155008	-0.178483	-0.0245232	VEZF1	7.32642	6.73289	-0.593533	chr11:65984293:C:T_VEZF1
11:65984293:C:T	11:65751764:C:T	C	T	rs503524	nEnhancer_nSkew	-0.155008	-0.178483	-0.0245232	KLF1	7.08919	5.89775	-1.19144	chr11:65984293:C:T_KLF1
11:65984293:C:T	11:65751764:C:T	C	T	rs503524	nEnhancer_nSkew	-0.155008	-0.178483	-0.0245232	KLF6	8.78218	7.46604	-1.31613	chr11:65984293:C:T_KLF6
11:65984293:C:T	11:65751764:C:T	C	T	rs503524	nEnhancer_nSkew	-0.155008	-0.178483	-0.0245232	ZFX	2.22175	8.35849	6.13674	chr11:65984293:C:T_ZFX
11:65984293:C:T	11:65751764:C:T	C	T	rs503524	nEnhancer_nSkew	-0.155008	-0.178483	-0.0245232	SP3	8.02722	5.69444	-2.33278	chr11:65984293:C:T_SP3
11:65984293:C:T	11:65751764:C:T	C	T	rs503524	nEnhancer_nSkew	-0.155008	-0.178483	-0.0245232	MAZ	8.34027	6.95326	-1.38701	chr11:65984293:C:T_MAZ
11:65984293:C:T	11:65751764:C:T	C	T	rs503524	nEnhancer_nSkew	-0.155008	-0.178483	-0.0245232	KLF15	6.71306	4.85242	-1.86064	chr11:65984293:C:T_KLF15
11:65984293:C:T	11:65751764:C:T	C	T	rs503524	nEnhancer_nSkew	-0.155008	-0.178483	-0.0245232	SP2	9.94653	8.20336	-1.74317	chr11:65984293:C:T_SP2
11:65984293:C:T	11:65751764:C:T	C	T	rs503524	nEnhancer_nSkew	-0.155008	-0.178483	-0.0245232	SP1	5.16886	3.40303	-1.76584	chr11:65984293:C:T_SP1
11:65984293:C:T	11:65751764:C:T	C	T	rs503524	nEnhancer_nSkew	-0.155008	-0.178483	-0.0245232	ZN768	8.21885	9.53819	1.31935	chr11:65984293:C:T_ZN768
11:65986269:C:T	11:65753740:C:T	C	T	rs659982	nEnhancer_nSkew	-0.154566	-0.255782	-0.10328	SP1	4.37293	0.265296	-4.10764	chr11:65986269:C:T_SP1
11:65986269:C:T	11:65753740:C:T	C	T	rs659982	nEnhancer_nSkew	-0.154566	-0.255782	-0.10328	RARA	10.1057	10.7582	0.65251	chr11:65986269:C:T_RARA
11:65986269:C:T	11:65753740:C:T	C	T	rs659982	nEnhancer_nSkew	-0.154566	-0.255782	-0.10328	RXRA	7.38432	7.91528	0.530961	chr11:65986269:C:T_RXRA
11:65986269:C:T	11:65753740:C:T	C	T	rs659982	nEnhancer_nSkew	-0.154566	-0.255782	-0.10328	ZSC22	7.86948	5.80551	-2.06397	chr11:65986269:C:T_ZSC22
11:65986269:C:T	11:65753740:C:T	C	T	rs659982	nEnhancer_nSkew	-0.154566	-0.255782	-0.10328	ZN770	19.444	19.9419	0.497838	chr11:65986269:C:T_ZN770
11:65986269:C:T	11:65753740:C:T	C	T	rs659982	nEnhancer_nSkew	-0.154566	-0.255782	-0.10328	SP2	7.56161	5.39745	-2.16416	chr11:65986269:C:T_SP2
11:65986269:C:T	11:65753740:C:T	C	T	rs659982	nEnhancer_nSkew	-0.154566	-0.255782	-0.10328	Z324A	6.1213	6.95154	0.83024	chr11:65986269:C:T_Z324A
11:65986590:G:A	11:65754061:G:A	G	A	rs661335	Enhancer_nSkew	0.150367	0.772482	0.624556	ELF3	7.25238	6.75166	-0.500717	chr11:65986590:G:A_ELF3
11:65987337:G:A	11:65754808:G:A	G	A	rs1786175	nEnhancer_nSkew	-0.26574	0.158525	0.421774	KLF15	7.95546	6.57698	-1.37847	chr11:65987337:G:A_KLF15
11:65987337:G:A	11:65754808:G:A	G	A	rs1786175	nEnhancer_nSkew	-0.26574	0.158525	0.421774	ZN467	5.69289	4.80581	-0.887077	chr11:65987337:G:A_ZN467
11:65987337:G:A	11:65754808:G:A	G	A	rs1786175	nEnhancer_nSkew	-0.26574	0.158525	0.421774	ZN263	7.39473	6.22505	-1.16968	chr11:65987337:G:A_ZN263
11:65989337:T:C	11:65756808:T:C	T	C	rs538954	Enhancer_nSkew	0.85572	0.613328	-0.240319	BRAC	7.28976	6.64219	-0.64757	chr11:65989337:T:C_BRAC
11:65993975:C:T	11:65761446:C:T	C	T	rs12792888	nEnhancer_nSkew	-0.00521635	-0.10024	-0.101356	ZBT14	8.623	4.30658	-4.31642	chr11:65993975:C:T_ZBT14
11:65993975:C:T	11:65761446:C:T	C	T	rs12792888	nEnhancer_nSkew	-0.00521635	-0.10024	-0.101356	MXI1	8.00103	5.6733	-2.32773	chr11:65993975:C:T_MXI1
11:65993975:C:T	11:65761446:C:T	C	T	rs12792888	nEnhancer_nSkew	-0.00521635	-0.10024	-0.101356	GCR	5.29536	7.19153	1.89618	chr11:65993975:C:T_GCR
11:65993975:C:T	11:65761446:C:T	C	T	rs12792888	nEnhancer_nSkew	-0.00521635	-0.10024	-0.101356	AHR	4.16782	8.00147	3.83365	chr11:65993975:C:T_AHR
11:65995596:C:T	11:65763067:C:T	C	T	rs7105628	nEnhancer_nSkew	-0.460921	-0.0992951	0.362678	P73	7.00038	3.69493	-3.30545	chr11:65995596:C:T_P73
11:65996912:C:T	11:65764383:C:T	C	T	rs3016868	nEnhancer_nSkew	-0.3225	-0.319658	0.00275803	ZN449	3.87306	8.15471	4.28165	chr11:65996912:C:T_ZN449
11:65996912:C:T	11:65764383:C:T	C	T	rs3016868	nEnhancer_nSkew	-0.3225	-0.319658	0.00275803	SP4	6.89461	8.37484	1.48023	chr11:65996912:C:T_SP4
11:65996912:C:T	11:65764383:C:T	C	T	rs3016868	nEnhancer_nSkew	-0.3225	-0.319658	0.00275803	ZN322	6.69574	3.99094	-2.7048	chr11:65996912:C:T_ZN322
11:65996912:C:T	11:65764383:C:T	C	T	rs3016868	nEnhancer_nSkew	-0.3225	-0.319658	0.00275803	ZN770	7.84362	8.47752	0.633904	chr11:65996912:C:T_ZN770
11:66002309:T:G	11:65769780:T:G	T	G	rs14157	Enhancer_Skew	1.87646	1.2383	-0.63944	GATA1	6.72038	7.46294	0.742556	chr11:66002309:T:G_GATA1
11:66002309:T:G	11:65769780:T:G	T	G	rs14157	Enhancer_Skew	1.87646	1.2383	-0.63944	KAISO	6.61852	7.96845	1.34993	chr11:66002309:T:G_KAISO
11:66002309:T:G	11:65769780:T:G	T	G	rs14157	Enhancer_Skew	1.87646	1.2383	-0.63944	TAL1	5.50416	7.22431	1.72015	chr11:66002309:T:G_TAL1
11:66002942:G:A	11:65770413:G:A	G	A	rs12794370	nEnhancer_nSkew	-0.0793542	-0.0895123	-0.0128892	RFX1	8.61233	6.56827	-2.04406	chr11:66002942:G:A_RFX1
11:66002942:G:A	11:65770413:G:A	G	A	rs12794370	nEnhancer_nSkew	-0.0793542	-0.0895123	-0.0128892	RFX2	7.46925	5.34116	-2.12809	chr11:66002942:G:A_RFX2
11:66009114:T:G	11:65776585:T:G	T	G	rs655744	nEnhancer_nSkew	0.518761	0.348233	-0.171042	PO2F1	7.19513	6.53033	-0.664799	chr11:66009114:T:G_PO2F1
11:66009114:T:G	11:65776585:T:G	T	G	rs655744	nEnhancer_nSkew	0.518761	0.348233	-0.171042	MAF	6.38108	7.36941	0.988331	chr11:66009114:T:G_MAF
11:66013724:C:A	11:65781195:C:A	C	A	rs632578	nEnhancer_nSkew	-0.121956	0.21483	0.337572	PRD14	7.22462	4.2572	-2.96741	chr11:66013724:C:A_PRD14
11:66013724:C:A	11:65781195:C:A	C	A	rs632578	nEnhancer_nSkew	-0.121956	0.21483	0.337572	RUNX2	6.30538	8.16791	1.86253	chr11:66013724:C:A_RUNX2
11:76570549:C:T	11:76281593:C:T	C	T	rs2212434	Enhancer_nSkew	1.3155	1.21072	-0.103243	ZN335	3.70041	6.53362	2.83321	chr11:76570549:C:T_ZN335
11:76580110:G:A	11:76291154:G:A	G	A	rs61893460	nEnhancer_nSkew	0.176477	-0.155676	-0.333922	ZN320	4.99818	6.10389	1.1057	chr11:76580110:G:A_ZN320
11:76581529:A:T	11:76292573:A:T	A	T	rs7126418	nEnhancer_nSkew	0.371214	0.179772	-0.19057	ZN136	1.61756	4.71381	3.09624	chr11:76581529:A:T_ZN136
11:76581531:C:T	11:76292575:C:T	C	T	rs7110818	Enhancer_nSkew	0.34796	0.47672	0.127365	ALX1	5.89785	7.63935	1.7415	chr11:76581531:C:T_ALX1
11:76581531:C:T	11:76292575:C:T	C	T	rs7110818	Enhancer_nSkew	0.34796	0.47672	0.127365	PBX2	7.2346	8.16616	0.931558	chr11:76581531:C:T_PBX2
11:76582026:C:T	11:76293070:C:T	C	T	rs7114362	nEnhancer_nSkew	-0.139417	0.144821	0.285485	RUNX2	3.9021	7.36839	3.46628	chr11:76582026:C:T_RUNX2
11:76582026:C:T	11:76293070:C:T	C	T	rs7114362	nEnhancer_nSkew	-0.139417	0.144821	0.285485	PEBB	6.8799	7.89513	1.01523	chr11:76582026:C:T_PEBB
11:76582483:G:T	11:76293527:G:T	G	T	rs7936070	nEnhancer_nSkew	-0.0142777	0.155046	0.167029	SP2	6.87872	5.77552	-1.1032	chr11:76582483:G:T_SP2
11:76582483:G:T	11:76293527:G:T	G	T	rs7936070	nEnhancer_nSkew	-0.0142777	0.155046	0.167029	ZN341	7.1881	5.92624	-1.26186	chr11:76582483:G:T_ZN341
11:76582483:G:T	11:76293527:G:T	G	T	rs7936070	nEnhancer_nSkew	-0.0142777	0.155046	0.167029	ZFX	1.75053	7.71616	5.96563	chr11:76582483:G:T_ZFX
11:76582483:G:T	11:76293527:G:T	G	T	rs7936070	nEnhancer_nSkew	-0.0142777	0.155046	0.167029	RFX1	4.17125	6.61915	2.44791	chr11:76582483:G:T_RFX1
11:76582483:G:T	11:76293527:G:T	G	T	rs7936070	nEnhancer_nSkew	-0.0142777	0.155046	0.167029	ZN436	-0.0514194	3.85513	3.90655	chr11:76582483:G:T_ZN436
11:76582483:G:T	11:76293527:G:T	G	T	rs7936070	nEnhancer_nSkew	-0.0142777	0.155046	0.167029	VEZF1	7.129	4.41646	-2.71253	chr11:76582483:G:T_VEZF1
11:76582682:G:T	11:76293726:G:T	G	T	rs7936312	Enhancer_nSkew	2.60947	2.46937	-0.144198	SP4	8.39134	6.87499	-1.51635	chr11:76582682:G:T_SP4
11:76582682:G:T	11:76293726:G:T	G	T	rs7936312	Enhancer_nSkew	2.60947	2.46937	-0.144198	SP1	6.28778	3.41561	-2.87217	chr11:76582682:G:T_SP1
11:76582682:G:T	11:76293726:G:T	G	T	rs7936312	Enhancer_nSkew	2.60947	2.46937	-0.144198	NR1H3	6.92698	7.72651	0.799528	chr11:76582682:G:T_NR1H3
11:76582714:G:A	11:76293758:G:A	G	A	rs7936323	Enhancer_nSkew	0.553416	0.600437	0.0420099	INSM1	1.85047	6.38307	4.5326	chr11:76582714:G:A_INSM1
11:76582714:G:A	11:76293758:G:A	G	A	rs7936323	Enhancer_nSkew	0.553416	0.600437	0.0420099	COT1	6.97576	8.15501	1.17925	chr11:76582714:G:A_COT1
11:76582714:G:A	11:76293758:G:A	G	A	rs7936323	Enhancer_nSkew	0.553416	0.600437	0.0420099	NR1D1	8.66727	6.99524	-1.67203	chr11:76582714:G:A_NR1D1
11:76582714:G:A	11:76293758:G:A	G	A	rs7936323	Enhancer_nSkew	0.553416	0.600437	0.0420099	RXRA	6.71385	7.51514	0.801287	chr11:76582714:G:A_RXRA
11:76582714:G:A	11:76293758:G:A	G	A	rs7936323	Enhancer_nSkew	0.553416	0.600437	0.0420099	PPARA	8.51684	7.02019	-1.49664	chr11:76582714:G:A_PPARA
11:76582714:G:A	11:76293758:G:A	G	A	rs7936323	Enhancer_nSkew	0.553416	0.600437	0.0420099	PPARG	9.13229	7.62282	-1.50947	chr11:76582714:G:A_PPARG
11:76582761:G:C	11:76293805:G:C	G	C	rs7936434	Enhancer_nSkew	0.550028	0.497718	-0.0515797	RFX5	8.41203	6.84399	-1.56804	chr11:76582761:G:C_RFX5
11:76582761:G:C	11:76293805:G:C	G	C	rs7936434	Enhancer_nSkew	0.550028	0.497718	-0.0515797	ZN436	-1.7939	-7.74089	-5.94699	chr11:76582761:G:C_ZN436
11:76583792:A:T	11:76294836:A:T	A	T	rs4494327	nEnhancer_nSkew	-0.0120288	-0.457259	-0.446936	ZN140	4.50239	5.55406	1.05167	chr11:76583792:A:T_ZN140
11:76583792:A:T	11:76294836:A:T	A	T	rs4494327	nEnhancer_nSkew	-0.0120288	-0.457259	-0.446936	LHX3	7.76482	9.15866	1.39384	chr11:76583792:A:T_LHX3
11:76585627:A:G	11:76296671:A:G	A	G	rs10160518	nEnhancer_nSkew	-0.0234278	0.199631	0.222607	GATA1	7.55268	6.21514	-1.33755	chr11:76585627:A:G_GATA1
11:76588150:G:T	11:76299194:G:T	G	T	rs2155219	Enhancer_nSkew	1.61934	1.78107	0.161983	ZN260	-1.94707	2.64686	4.59393	chr11:76588150:G:T_ZN260
11:76588150:G:T	11:76299194:G:T	G	T	rs2155219	Enhancer_nSkew	1.61934	1.78107	0.161983	OZF	-15.1963	-7.75033	7.446	chr11:76588150:G:T_OZF
11:76588150:G:T	11:76299194:G:T	G	T	rs2155219	Enhancer_nSkew	1.61934	1.78107	0.161983	RUNX2	7.84814	5.8354	-2.01273	chr11:76588150:G:T_RUNX2
11:76588605:C:A	11:76299649:C:A	C	A	rs11236797	Enhancer_nSkew	0.678179	0.887838	0.207624	ZN554	6.10946	7.38712	1.27766	chr11:76588605:C:A_ZN554
11:76591023:C:A	11:76302067:C:A	C	A	rs7931483	nEnhancer_nSkew	0.0449306	0.252552	0.206842	ZN667	7.24084	6.5679	-0.672944	chr11:76591023:C:A_ZN667
11:76591023:C:A	11:76302067:C:A	C	A	rs7931483	nEnhancer_nSkew	0.0449306	0.252552	0.206842	ANDR	6.14942	9.16482	3.0154	chr11:76591023:C:A_ANDR
11:76591023:C:A	11:76302067:C:A	C	A	rs7931483	nEnhancer_nSkew	0.0449306	0.252552	0.206842	RUNX2	8.29733	5.42889	-2.86844	chr11:76591023:C:A_RUNX2
11:76591023:C:A	11:76302067:C:A	C	A	rs7931483	nEnhancer_nSkew	0.0449306	0.252552	0.206842	MEF2B	4.79262	7.46285	2.67023	chr11:76591023:C:A_MEF2B
11:76591029:G:A	11:76302073:G:A	G	A	rs7930763	nEnhancer_nSkew	0.117996	-0.356579	-0.474392	ZN667	7.24084	4.75281	-2.48803	chr11:76591029:G:A_ZN667
11:76591029:G:A	11:76302073:G:A	G	A	rs7930763	nEnhancer_nSkew	0.117996	-0.356579	-0.474392	BCL6	9.07983	8.20316	-0.876676	chr11:76591029:G:A_BCL6
11:95578258:T:C	11:95311422:T:C	T	C	rs4409785	Enhancer_nSkew	0.583527	0.723132	0.128957	CTCF	-1.34128	6.25611	7.5974	chr11:95578258:T:C_CTCF
11:95578258:T:C	11:95311422:T:C	T	C	rs4409785	Enhancer_nSkew	0.583527	0.723132	0.128957	CTCFL	2.49533	6.71307	4.21774	chr11:95578258:T:C_CTCFL
11:95587644:T:C	11:95320808:T:C	T	C	rs11021232	nEnhancer_nSkew	0.300822	-0.21447	-0.516659	IRF1	9.86037	4.47232	-5.38806	chr11:95587644:T:C_IRF1
11:95587644:T:C	11:95320808:T:C	T	C	rs11021232	nEnhancer_nSkew	0.300822	-0.21447	-0.516659	IRF3	7.36714	5.9781	-1.38904	chr11:95587644:T:C_IRF3
11:95587644:T:C	11:95320808:T:C	T	C	rs11021232	nEnhancer_nSkew	0.300822	-0.21447	-0.516659	LEF1	7.41708	6.66597	-0.751114	chr11:95587644:T:C_LEF1
11:95587644:T:C	11:95320808:T:C	T	C	rs11021232	nEnhancer_nSkew	0.300822	-0.21447	-0.516659	NFAC1	7.27524	6.09575	-1.17949	chr11:95587644:T:C_NFAC1
11:95587644:T:C	11:95320808:T:C	T	C	rs11021232	nEnhancer_nSkew	0.300822	-0.21447	-0.516659	IRF2	9.02126	4.66507	-4.3562	chr11:95587644:T:C_IRF2
11:95587644:T:C	11:95320808:T:C	T	C	rs11021232	nEnhancer_nSkew	0.300822	-0.21447	-0.516659	PRDM1	9.96006	5.59162	-4.36843	chr11:95587644:T:C_PRDM1
11:95587644:T:C	11:95320808:T:C	T	C	rs11021232	nEnhancer_nSkew	0.300822	-0.21447	-0.516659	IRF8	7.57683	3.39609	-4.18073	chr11:95587644:T:C_IRF8
11:95587644:T:C	11:95320808:T:C	T	C	rs11021232	nEnhancer_nSkew	0.300822	-0.21447	-0.516659	STAT2	8.14113	2.74296	-5.39816	chr11:95587644:T:C_STAT2
11:95587644:T:C	11:95320808:T:C	T	C	rs11021232	nEnhancer_nSkew	0.300822	-0.21447	-0.516659	ZFP28	4.75172	3.52129	-1.23043	chr11:95587644:T:C_ZFP28
11:95587644:T:C	11:95320808:T:C	T	C	rs11021232	nEnhancer_nSkew	0.300822	-0.21447	-0.516659	ZIM3	6.01424	3.3235	-2.69074	chr11:95587644:T:C_ZIM3
11:95684578:T:A	11:95417742:T:A	T	A	rs72981574	nEnhancer_nSkew	0.0123819	0.220813	0.209406	ZN394	10.2537	11.3286	1.0749	chr11:95684578:T:A_ZN394
11:95684578:T:A	11:95417742:T:A	T	A	rs72981574	nEnhancer_nSkew	0.0123819	0.220813	0.209406	Z354A	11.3767	12.9383	1.5616	chr11:95684578:T:A_Z354A
11:95684578:T:A	11:95417742:T:A	T	A	rs72981574	nEnhancer_nSkew	0.0123819	0.220813	0.209406	ZFP28	3.21787	7.56907	4.3512	chr11:95684578:T:A_ZFP28
11:95684578:T:A	11:95417742:T:A	T	A	rs72981574	nEnhancer_nSkew	0.0123819	0.220813	0.209406	ZN768	4.66479	4.10119	-0.563602	chr11:95684578:T:A_ZN768
11:95684578:T:A	11:95417742:T:A	T	A	rs72981574	nEnhancer_nSkew	0.0123819	0.220813	0.209406	IRF1	0.943703	6.28178	5.33807	chr11:95684578:T:A_IRF1
11:95684578:T:A	11:95417742:T:A	T	A	rs72981574	nEnhancer_nSkew	0.0123819	0.220813	0.209406	IRF3	4.02176	8.01	3.98824	chr11:95684578:T:A_IRF3
11:95684578:T:A	11:95417742:T:A	T	A	rs72981574	nEnhancer_nSkew	0.0123819	0.220813	0.209406	IRF2	-1.57454	5.01257	6.58711	chr11:95684578:T:A_IRF2
11:95686744:T:C	11:95419908:T:C	T	C	rs72981576	nEnhancer_nSkew	0.165297	0.138201	-0.0267223	AIRE	7.28378	6.06	-1.22378	chr11:95686744:T:C_AIRE
11:95686744:T:C	11:95419908:T:C	T	C	rs72981576	nEnhancer_nSkew	0.165297	0.138201	-0.0267223	ZN260	1.16332	-1.96007	-3.12338	chr11:95686744:T:C_ZN260
11:95686959:C:T	11:95420123:C:T	C	T	rs72981578	nEnhancer_nSkew	0.0459949	-0.106201	-0.155375	TGIF1	5.66459	8.02063	2.35604	chr11:95686959:C:T_TGIF1
11:95686959:C:T	11:95420123:C:T	C	T	rs72981578	nEnhancer_nSkew	0.0459949	-0.106201	-0.155375	MEIS2	-0.524773	6.37047	6.89525	chr11:95686959:C:T_MEIS2
11:95686959:C:T	11:95420123:C:T	C	T	rs72981578	nEnhancer_nSkew	0.0459949	-0.106201	-0.155375	SRF	11.998	8.64704	-3.35094	chr11:95686959:C:T_SRF
11:95686959:C:T	11:95420123:C:T	C	T	rs72981578	nEnhancer_nSkew	0.0459949	-0.106201	-0.155375	TYY1	7.79382	3.35566	-4.43816	chr11:95686959:C:T_TYY1
11:95686959:C:T	11:95420123:C:T	C	T	rs72981578	nEnhancer_nSkew	0.0459949	-0.106201	-0.155375	ZFP42	7.72514	3.74348	-3.98166	chr11:95686959:C:T_ZFP42
11:95691347:G:A	11:95424511:G:A	G	A	rs56324483	nEnhancer_nSkew	0.286725	-0.0994513	-0.384928	RUNX2	8.40926	7.47137	-0.93789	chr11:95691347:G:A_RUNX2
11:95691347:G:A	11:95424511:G:A	G	A	rs56324483	nEnhancer_nSkew	0.286725	-0.0994513	-0.384928	RUNX1	8.39084	7.41933	-0.971506	chr11:95691347:G:A_RUNX1
11:95692306:A:G	11:95425470:A:G	A	G	rs59183580	nEnhancer_nSkew	-0.283559	-0.226768	0.0551513	ZN768	4.63665	-2.78333	-7.41998	chr11:95692306:A:G_ZN768
11:95692362:C:T	11:95425526:C:T	C	T	rs59593577	nEnhancer_nSkew	-0.421442	-0.20355	0.216859	SOX10	7.08818	8.94357	1.85539	chr11:95692362:C:T_SOX10
11:95692362:C:T	11:95425526:C:T	C	T	rs59593577	nEnhancer_nSkew	-0.421442	-0.20355	0.216859	ZN260	-2.1039	0.994362	3.09826	chr11:95692362:C:T_ZN260
11:95692362:C:T	11:95425526:C:T	C	T	rs59593577	nEnhancer_nSkew	-0.421442	-0.20355	0.216859	NKX32	8.52299	2.5656	-5.95739	chr11:95692362:C:T_NKX32
11:95693820:T:A	11:95426984:T:A	T	A	rs58465031	nEnhancer_nSkew	-0.184993	-0.50549	-0.321417	HNF1A	7.56947	5.08391	-2.48555	chr11:95693820:T:A_HNF1A
11:96282265:T:A	11:96015429:T:A	T	A	rs147075562	nEnhancer_nSkew	-0.0381625	-0.286354	-0.249333	ZFP28	1.17555	5.52675	4.3512	chr11:96282265:T:A_ZFP28
11:96282265:T:A	11:96015429:T:A	T	A	rs147075562	nEnhancer_nSkew	-0.0381625	-0.286354	-0.249333	MEF2C	4.27682	7.91172	3.6349	chr11:96282265:T:A_MEF2C
11:96282265:T:A	11:96015429:T:A	T	A	rs147075562	nEnhancer_nSkew	-0.0381625	-0.286354	-0.249333	ZFP82	4.71315	6.16207	1.44893	chr11:96282265:T:A_ZFP82
11:96282265:T:A	11:96015429:T:A	T	A	rs147075562	nEnhancer_nSkew	-0.0381625	-0.286354	-0.249333	FOXJ3	4.6117	5.42082	0.809117	chr11:96282265:T:A_FOXJ3
11:96282265:T:A	11:96015429:T:A	T	A	rs147075562	nEnhancer_nSkew	-0.0381625	-0.286354	-0.249333	Z354A	4.71415	6.93973	2.22558	chr11:96282265:T:A_Z354A
11:96282265:T:A	11:96015429:T:A	T	A	rs147075562	nEnhancer_nSkew	-0.0381625	-0.286354	-0.249333	CDX2	5.13787	7.71932	2.58144	chr11:96282265:T:A_CDX2
11:96282265:T:A	11:96015429:T:A	T	A	rs147075562	nEnhancer_nSkew	-0.0381625	-0.286354	-0.249333	MEF2A	3.85015	8.00957	4.15942	chr11:96282265:T:A_MEF2A
11:96282265:T:A	11:96015429:T:A	T	A	rs147075562	nEnhancer_nSkew	-0.0381625	-0.286354	-0.249333	IRF1	5.80269	6.42718	0.624494	chr11:96282265:T:A_IRF1
11:96282265:T:A	11:96015429:T:A	T	A	rs147075562	nEnhancer_nSkew	-0.0381625	-0.286354	-0.249333	ZN394	7.00661	7.73235	0.725741	chr11:96282265:T:A_ZN394
11:96282265:T:A	11:96015429:T:A	T	A	rs147075562	nEnhancer_nSkew	-0.0381625	-0.286354	-0.249333	MEF2B	6.11056	8.5673	2.45674	chr11:96282265:T:A_MEF2B
11:96282265:T:A	11:96015429:T:A	T	A	rs147075562	nEnhancer_nSkew	-0.0381625	-0.286354	-0.249333	MEF2D	5.01764	7.22655	2.20891	chr11:96282265:T:A_MEF2D
11:96285698:A:C	11:96018862:A:C	A	C	rs484953	nEnhancer_nSkew	0.247169	0.404778	0.157283	INSM1	6.94329	4.27835	-2.66494	chr11:96285698:A:C_INSM1
11:96286090:G:A	11:96019254:G:A	G	A	rs561877	nEnhancer_nSkew	-0.453834	-0.352473	0.0994413	PKNX1	3.79971	7.33876	3.53904	chr11:96286090:G:A_PKNX1
11:96286090:G:A	11:96019254:G:A	G	A	rs561877	nEnhancer_nSkew	-0.453834	-0.352473	0.0994413	SRF	8.07677	4.72584	-3.35094	chr11:96286090:G:A_SRF
11:96286418:A:G	11:96019582:A:G	A	G	rs523359	nEnhancer_nSkew	0.464084	0.452976	-0.0127882	SOX17	7.46475	3.61149	-3.85326	chr11:96286418:A:G_SOX17
11:96288781:C:T	11:96021945:C:T	C	T	rs552585	nEnhancer_nSkew	-0.0137633	0.106313	0.116443	TWST1	6.32578	7.50916	1.18337	chr11:96288781:C:T_TWST1
11:96290050:C:T	11:96023214:C:T	C	T	rs485842	nEnhancer_nSkew	0.106572	0.215661	0.108367	MYB	7.47336	6.9816	-0.491761	chr11:96290050:C:T_MYB
11:96290263:G:A	11:96023427:G:A	G	A	rs483905	nEnhancer_nSkew	-0.257094	-0.167747	0.0900438	ZN582	4.80368	2.15287	-2.65081	chr11:96290263:G:A_ZN582
11:96292545:G:A	11:96025709:G:A	G	A	rs543104	nEnhancer_nSkew	-0.120637	-0.193158	-0.072747	HLF	7.76008	5.96882	-1.79126	chr11:96292545:G:A_HLF
11:96292545:G:A	11:96025709:G:A	G	A	rs543104	nEnhancer_nSkew	-0.120637	-0.193158	-0.072747	FOXC1	7.65344	6.67693	-0.97651	chr11:96292545:G:A_FOXC1
11:96292545:G:A	11:96025709:G:A	G	A	rs543104	nEnhancer_nSkew	-0.120637	-0.193158	-0.072747	DBP	8.60198	6.35656	-2.24543	chr11:96292545:G:A_DBP
11:96292909:G:T	11:96026073:G:T	G	T	rs579807	nEnhancer_nSkew	-0.00822782	0.0409384	0.0476288	OLIG2	8.16615	4.79886	-3.3673	chr11:96292909:G:T_OLIG2
11:96292909:G:T	11:96026073:G:T	G	T	rs579807	nEnhancer_nSkew	-0.00822782	0.0409384	0.0476288	NR1H3	7.659	6.12097	-1.53802	chr11:96292909:G:T_NR1H3
11:96292910:C:T	11:96026074:C:T	C	T	rs539598	nEnhancer_nSkew	0.193154	0.406411	0.209414	NR1H3	7.659	9.03339	1.37439	chr11:96292910:C:T_NR1H3
11:96292910:C:T	11:96026074:C:T	C	T	rs539598	nEnhancer_nSkew	0.193154	0.406411	0.209414	OLIG2	8.16615	1.01396	-7.1522	chr11:96292910:C:T_OLIG2
11:96293026:A:G	11:96026190:A:G	A	G	rs538636	nEnhancer_nSkew	-0.264542	0.0239994	0.288056	IRF1	9.05967	6.82358	-2.23609	chr11:96293026:A:G_IRF1
11:96293026:A:G	11:96026190:A:G	A	G	rs538636	nEnhancer_nSkew	-0.264542	0.0239994	0.288056	BATF3	9.18618	6.43664	-2.74953	chr11:96293026:A:G_BATF3
11:96293026:A:G	11:96026190:A:G	A	G	rs538636	nEnhancer_nSkew	-0.264542	0.0239994	0.288056	TF7L2	5.4032	8.48959	3.08639	chr11:96293026:A:G_TF7L2
11:96293026:A:G	11:96026190:A:G	A	G	rs538636	nEnhancer_nSkew	-0.264542	0.0239994	0.288056	ZN394	8.43663	7.84593	-0.5907	chr11:96293026:A:G_ZN394
11:96293026:A:G	11:96026190:A:G	A	G	rs538636	nEnhancer_nSkew	-0.264542	0.0239994	0.288056	BC11A	8.1105	7.15228	-0.958225	chr11:96293026:A:G_BC11A
11:96293026:A:G	11:96026190:A:G	A	G	rs538636	nEnhancer_nSkew	-0.264542	0.0239994	0.288056	TF7L1	7.25501	9.07434	1.81933	chr11:96293026:A:G_TF7L1
11:96293026:A:G	11:96026190:A:G	A	G	rs538636	nEnhancer_nSkew	-0.264542	0.0239994	0.288056	PRDM1	7.12956	4.67428	-2.45528	chr11:96293026:A:G_PRDM1
11:96293026:A:G	11:96026190:A:G	A	G	rs538636	nEnhancer_nSkew	-0.264542	0.0239994	0.288056	PO3F1	8.19531	4.15226	-4.04305	chr11:96293026:A:G_PO3F1
11:96293026:A:G	11:96026190:A:G	A	G	rs538636	nEnhancer_nSkew	-0.264542	0.0239994	0.288056	OZF	-3.86522	-11.3635	-7.49832	chr11:96293026:A:G_OZF
11:96293026:A:G	11:96026190:A:G	A	G	rs538636	nEnhancer_nSkew	-0.264542	0.0239994	0.288056	ZFP28	3.25744	4.79516	1.53772	chr11:96293026:A:G_ZFP28
11:96293026:A:G	11:96026190:A:G	A	G	rs538636	nEnhancer_nSkew	-0.264542	0.0239994	0.288056	NFAC1	10.8876	10.1661	-0.721525	chr11:96293026:A:G_NFAC1
11:96293026:A:G	11:96026190:A:G	A	G	rs538636	nEnhancer_nSkew	-0.264542	0.0239994	0.288056	NANOG	10.4584	7.46698	-2.9914	chr11:96293026:A:G_NANOG
11:96293026:A:G	11:96026190:A:G	A	G	rs538636	nEnhancer_nSkew	-0.264542	0.0239994	0.288056	PO2F1	7.75981	6.84137	-0.918439	chr11:96293026:A:G_PO2F1
11:96293026:A:G	11:96026190:A:G	A	G	rs538636	nEnhancer_nSkew	-0.264542	0.0239994	0.288056	IRF3	7.84734	5.97241	-1.87493	chr11:96293026:A:G_IRF3
11:96293026:A:G	11:96026190:A:G	A	G	rs538636	nEnhancer_nSkew	-0.264542	0.0239994	0.288056	PO5F1	9.73001	6.42622	-3.30378	chr11:96293026:A:G_PO5F1
11:96293026:A:G	11:96026190:A:G	A	G	rs538636	nEnhancer_nSkew	-0.264542	0.0239994	0.288056	BATF	7.16896	3.7579	-3.41106	chr11:96293026:A:G_BATF
11:96293026:A:G	11:96026190:A:G	A	G	rs538636	nEnhancer_nSkew	-0.264542	0.0239994	0.288056	IRF2	5.61761	3.3573	-2.2603	chr11:96293026:A:G_IRF2
11:96293026:A:G	11:96026190:A:G	A	G	rs538636	nEnhancer_nSkew	-0.264542	0.0239994	0.288056	TCF7	4.69839	8.55001	3.85161	chr11:96293026:A:G_TCF7
11:96293026:A:G	11:96026190:A:G	A	G	rs538636	nEnhancer_nSkew	-0.264542	0.0239994	0.288056	STAT2	6.42101	3.44229	-2.97873	chr11:96293026:A:G_STAT2
11:96293026:A:G	11:96026190:A:G	A	G	rs538636	nEnhancer_nSkew	-0.264542	0.0239994	0.288056	ZN260	2.99167	-0.106598	-3.09826	chr11:96293026:A:G_ZN260
11:96293678:C:T	11:96026842:C:T	C	T	rs476940	nEnhancer_nSkew	0.376232	0.140527	-0.236594	FOXK1	6.56997	7.58363	1.01366	chr11:96293678:C:T_FOXK1
11:96296607:C:T	11:96029771:C:T	C	T	rs496791	nEnhancer_nSkew	-0.330241	-0.231732	0.0986581	ZN260	-0.0699343	3.705	3.77493	chr11:96296607:C:T_ZN260
11:96296607:C:T	11:96029771:C:T	C	T	rs496791	nEnhancer_nSkew	-0.330241	-0.231732	0.0986581	NKX21	7.95731	5.86584	-2.09147	chr11:96296607:C:T_NKX21
11:96296607:C:T	11:96029771:C:T	C	T	rs496791	nEnhancer_nSkew	-0.330241	-0.231732	0.0986581	SMCA5	7.02453	5.02706	-1.99747	chr11:96296607:C:T_SMCA5
11:96298706:T:A	11:96031870:T:A	T	A	rs1783830	nEnhancer_nSkew	-0.405815	-0.433504	-0.0320237	Z354A	6.88919	9.46637	2.57718	chr11:96298706:T:A_Z354A
11:96298706:T:A	11:96031870:T:A	T	A	rs1783830	nEnhancer_nSkew	-0.405815	-0.433504	-0.0320237	TBX21	5.77376	8.02631	2.25255	chr11:96298706:T:A_TBX21
11:96298708:T:A	11:96031872:T:A	T	A	rs1786707	nEnhancer_nSkew	0.0502639	0.109948	0.0466296	Z354A	6.88919	6.18035	-0.70884	chr11:96298708:T:A_Z354A
12:111395984:G:A	12:111833788:G:A	G	A	rs10774624	nEnhancer_nSkew	-0.000670344	-0.0646159	-0.0655583	COT1	9.21569	7.67908	-1.5366	chr12:111395984:G:A_COT1
12:111395984:G:A	12:111833788:G:A	G	A	rs10774624	nEnhancer_nSkew	-0.000670344	-0.0646159	-0.0655583	ZN134	5.3776	7.5602	2.18259	chr12:111395984:G:A_ZN134
12:111395984:G:A	12:111833788:G:A	G	A	rs10774624	nEnhancer_nSkew	-0.000670344	-0.0646159	-0.0655583	ZN770	5.47376	5.91219	0.438426	chr12:111395984:G:A_ZN770
12:111446804:T:C	12:111884608:T:C	T	C	rs3184504	nEnhancer_nSkew	0.00835042	-0.0728247	-0.0818052	MBD2	5.75061	9.19742	3.44681	chr12:111446804:T:C_MBD2
12:111466567:T:A	12:111904371:T:A	T	A	rs4766578	nEnhancer_nSkew	-0.125937	-0.104976	0.0205858	STF1	10.1474	8.01514	-2.13223	chr12:111466567:T:A_STF1
12:111466567:T:A	12:111904371:T:A	T	A	rs4766578	nEnhancer_nSkew	-0.125937	-0.104976	0.0205858	ERR2	10.8875	8.81082	-2.07668	chr12:111466567:T:A_ERR2
12:111466567:T:A	12:111904371:T:A	T	A	rs4766578	nEnhancer_nSkew	-0.125937	-0.104976	0.0205858	RORA	8.98975	7.16474	-1.82501	chr12:111466567:T:A_RORA
12:111466567:T:A	12:111904371:T:A	T	A	rs4766578	nEnhancer_nSkew	-0.125937	-0.104976	0.0205858	COT2	10.3292	6.16816	-4.161	chr12:111466567:T:A_COT2
12:111466567:T:A	12:111904371:T:A	T	A	rs4766578	nEnhancer_nSkew	-0.125937	-0.104976	0.0205858	ERR1	9.23645	7.41699	-1.81946	chr12:111466567:T:A_ERR1
12:111466567:T:A	12:111904371:T:A	T	A	rs4766578	nEnhancer_nSkew	-0.125937	-0.104976	0.0205858	ERR3	10.5284	8.33116	-2.19722	chr12:111466567:T:A_ERR3
12:111466567:T:A	12:111904371:T:A	T	A	rs4766578	nEnhancer_nSkew	-0.125937	-0.104976	0.0205858	NR2C1	8.47902	4.18856	-4.29046	chr12:111466567:T:A_NR2C1
12:111466567:T:A	12:111904371:T:A	T	A	rs4766578	nEnhancer_nSkew	-0.125937	-0.104976	0.0205858	NR5A2	10.8172	8.28472	-2.53246	chr12:111466567:T:A_NR5A2
12:111466567:T:A	12:111904371:T:A	T	A	rs4766578	nEnhancer_nSkew	-0.125937	-0.104976	0.0205858	RXRA	9.5812	7.03546	-2.54573	chr12:111466567:T:A_RXRA
12:111466567:T:A	12:111904371:T:A	T	A	rs4766578	nEnhancer_nSkew	-0.125937	-0.104976	0.0205858	RARA	8.39226	7.97373	-0.418526	chr12:111466567:T:A_RARA
12:111466567:T:A	12:111904371:T:A	T	A	rs4766578	nEnhancer_nSkew	-0.125937	-0.104976	0.0205858	HNF4A	7.27361	6.5386	-0.73501	chr12:111466567:T:A_HNF4A
12:111466567:T:A	12:111904371:T:A	T	A	rs4766578	nEnhancer_nSkew	-0.125937	-0.104976	0.0205858	COT1	7.63138	6.50075	-1.13062	chr12:111466567:T:A_COT1
12:111466567:T:A	12:111904371:T:A	T	A	rs4766578	nEnhancer_nSkew	-0.125937	-0.104976	0.0205858	NR6A1	13.1907	7.90746	-5.2832	chr12:111466567:T:A_NR6A1
12:111472415:A:G	12:111910219:A:G	A	G	rs10774625	nEnhancer_nSkew	-0.0927082	-0.0875411	0.00515252	FOXP1	7.5225	5.32922	-2.19328	chr12:111472415:A:G_FOXP1
12:111472415:A:G	12:111910219:A:G	A	G	rs10774625	nEnhancer_nSkew	-0.0927082	-0.0875411	0.00515252	FOXJ3	8.47248	0.646435	-7.82604	chr12:111472415:A:G_FOXJ3
12:111472415:A:G	12:111910219:A:G	A	G	rs10774625	nEnhancer_nSkew	-0.0927082	-0.0875411	0.00515252	FOXO1	7.94462	4.56162	-3.383	chr12:111472415:A:G_FOXO1
12:111472415:A:G	12:111910219:A:G	A	G	rs10774625	nEnhancer_nSkew	-0.0927082	-0.0875411	0.00515252	FOXP2	8.2852	3.83362	-4.45157	chr12:111472415:A:G_FOXP2
12:111472415:A:G	12:111910219:A:G	A	G	rs10774625	nEnhancer_nSkew	-0.0927082	-0.0875411	0.00515252	FOXJ2	7.91578	2.80984	-5.10595	chr12:111472415:A:G_FOXJ2
12:111472415:A:G	12:111910219:A:G	A	G	rs10774625	nEnhancer_nSkew	-0.0927082	-0.0875411	0.00515252	ZN708	6.14595	5.13942	-1.00652	chr12:111472415:A:G_ZN708
12:111472415:A:G	12:111910219:A:G	A	G	rs10774625	nEnhancer_nSkew	-0.0927082	-0.0875411	0.00515252	FOXK1	7.40136	3.70002	-3.70134	chr12:111472415:A:G_FOXK1
12:111472415:A:G	12:111910219:A:G	A	G	rs10774625	nEnhancer_nSkew	-0.0927082	-0.0875411	0.00515252	FOXQ1	9.44841	5.47812	-3.97029	chr12:111472415:A:G_FOXQ1
12:111472415:A:G	12:111910219:A:G	A	G	rs10774625	nEnhancer_nSkew	-0.0927082	-0.0875411	0.00515252	FOXO3	7.9492	1.99388	-5.95532	chr12:111472415:A:G_FOXO3
12:111494996:C:T	12:111932800:C:T	C	T	rs7137828	nEnhancer_nSkew	0.256103	0.485328	0.22938	ZN586	-6.17541	-4.21063	1.96478	chr12:111494996:C:T_ZN586
12:111494996:C:T	12:111932800:C:T	C	T	rs7137828	nEnhancer_nSkew	0.256103	0.485328	0.22938	ZN768	6.40809	0.609607	-5.79849	chr12:111494996:C:T_ZN768
12:111494996:C:T	12:111932800:C:T	C	T	rs7137828	nEnhancer_nSkew	0.256103	0.485328	0.22938	ZFP28	5.66791	6.78356	1.11566	chr12:111494996:C:T_ZFP28
12:111494996:C:T	12:111932800:C:T	C	T	rs7137828	nEnhancer_nSkew	0.256103	0.485328	0.22938	ZN708	6.4459	4.31655	-2.12935	chr12:111494996:C:T_ZN708
12:111494996:C:T	12:111932800:C:T	C	T	rs7137828	nEnhancer_nSkew	0.256103	0.485328	0.22938	Z354A	5.319	7.15223	1.83323	chr12:111494996:C:T_Z354A
12:111535554:A:G	12:111973358:A:G	A	G	rs597808	nEnhancer_nSkew	0.0205285	0.100021	0.0785169	SP1	0.59789	5.14068	4.54279	chr12:111535554:A:G_SP1
12:111535554:A:G	12:111973358:A:G	A	G	rs597808	nEnhancer_nSkew	0.0205285	0.100021	0.0785169	ZSC22	5.6589	7.62579	1.9669	chr12:111535554:A:G_ZSC22
12:111535554:A:G	12:111973358:A:G	A	G	rs597808	nEnhancer_nSkew	0.0205285	0.100021	0.0785169	ZN263	4.86278	6.66643	1.80365	chr12:111535554:A:G_ZN263
12:111535554:A:G	12:111973358:A:G	A	G	rs597808	nEnhancer_nSkew	0.0205285	0.100021	0.0785169	SMAD3	7.11809	1.98033	-5.13776	chr12:111535554:A:G_SMAD3
12:111535554:A:G	12:111973358:A:G	A	G	rs597808	nEnhancer_nSkew	0.0205285	0.100021	0.0785169	SP2	6.25061	9.57009	3.31949	chr12:111535554:A:G_SP2
12:111535554:A:G	12:111973358:A:G	A	G	rs597808	nEnhancer_nSkew	0.0205285	0.100021	0.0785169	ZNF76	3.94153	6.44753	2.506	chr12:111535554:A:G_ZNF76
12:111535554:A:G	12:111973358:A:G	A	G	rs597808	nEnhancer_nSkew	0.0205285	0.100021	0.0785169	ZN770	7.48769	6.47506	-1.01262	chr12:111535554:A:G_ZN770
12:111535554:A:G	12:111973358:A:G	A	G	rs597808	nEnhancer_nSkew	0.0205285	0.100021	0.0785169	Z324A	8.5935	7.15841	-1.43508	chr12:111535554:A:G_Z324A
12:111535554:A:G	12:111973358:A:G	A	G	rs597808	nEnhancer_nSkew	0.0205285	0.100021	0.0785169	CTCFL	2.14231	6.78727	4.64496	chr12:111535554:A:G_CTCFL
12:111535554:A:G	12:111973358:A:G	A	G	rs597808	nEnhancer_nSkew	0.0205285	0.100021	0.0785169	KLF15	5.48089	8.06418	2.58329	chr12:111535554:A:G_KLF15
12:111535554:A:G	12:111973358:A:G	A	G	rs597808	nEnhancer_nSkew	0.0205285	0.100021	0.0785169	ZN143	3.6783	6.94251	3.26421	chr12:111535554:A:G_ZN143
12:111535554:A:G	12:111973358:A:G	A	G	rs597808	nEnhancer_nSkew	0.0205285	0.100021	0.0785169	SP3	5.0228	8.03281	3.01001	chr12:111535554:A:G_SP3
12:111535554:A:G	12:111973358:A:G	A	G	rs597808	nEnhancer_nSkew	0.0205285	0.100021	0.0785169	THA11	-0.431858	5.72724	6.1591	chr12:111535554:A:G_THA11
12:111535554:A:G	12:111973358:A:G	A	G	rs597808	nEnhancer_nSkew	0.0205285	0.100021	0.0785169	SP4	4.78714	7.50342	2.71628	chr12:111535554:A:G_SP4
12:111569952:C:T	12:112007756:C:T	C	T	rs653178	nEnhancer_nSkew	-0.00634106	-0.0518648	-0.0432474	ESR1	7.58525	6.5274	-1.05785	chr12:111569952:C:T_ESR1
12:111634620:A:G	12:112072424:A:G	A	G	rs11065987	nEnhancer_nSkew	0.172313	-0.110411	-0.283219	VDR	5.56782	7.53165	1.96383	chr12:111634620:A:G_VDR
12:122976276:A:G	12:123460823:A:G	A	G	rs883563	nEnhancer_nSkew	-0.0367447	-0.124397	-0.0881652	MZF1	8.07714	6.75055	-1.32659	chr12:122976276:A:G_MZF1
12:122976276:A:G	12:123460823:A:G	A	G	rs883563	nEnhancer_nSkew	-0.0367447	-0.124397	-0.0881652	MAZ	14.744	15.2573	0.513307	chr12:122976276:A:G_MAZ
12:122976276:A:G	12:123460823:A:G	A	G	rs883563	nEnhancer_nSkew	-0.0367447	-0.124397	-0.0881652	ETV5	9.28825	7.81049	-1.47775	chr12:122976276:A:G_ETV5
12:122976276:A:G	12:123460823:A:G	A	G	rs883563	nEnhancer_nSkew	-0.0367447	-0.124397	-0.0881652	SP1	2.32596	4.39517	2.06922	chr12:122976276:A:G_SP1
12:122976276:A:G	12:123460823:A:G	A	G	rs883563	nEnhancer_nSkew	-0.0367447	-0.124397	-0.0881652	NR1D1	8.35386	4.8824	-3.47146	chr12:122976276:A:G_NR1D1
12:122976276:A:G	12:123460823:A:G	A	G	rs883563	nEnhancer_nSkew	-0.0367447	-0.124397	-0.0881652	SP4	9.8874	11.1543	1.26686	chr12:122976276:A:G_SP4
12:122976276:A:G	12:123460823:A:G	A	G	rs883563	nEnhancer_nSkew	-0.0367447	-0.124397	-0.0881652	E2F4	5.20672	8.18515	2.97843	chr12:122976276:A:G_E2F4
12:122976276:A:G	12:123460823:A:G	A	G	rs883563	nEnhancer_nSkew	-0.0367447	-0.124397	-0.0881652	SP3	9.78769	10.3676	0.579936	chr12:122976276:A:G_SP3
12:122976276:A:G	12:123460823:A:G	A	G	rs883563	nEnhancer_nSkew	-0.0367447	-0.124397	-0.0881652	ELF5	7.46557	6.16982	-1.29575	chr12:122976276:A:G_ELF5
12:122976276:A:G	12:123460823:A:G	A	G	rs883563	nEnhancer_nSkew	-0.0367447	-0.124397	-0.0881652	ZN770	6.70383	8.09521	1.39138	chr12:122976276:A:G_ZN770
12:122976276:A:G	12:123460823:A:G	A	G	rs883563	nEnhancer_nSkew	-0.0367447	-0.124397	-0.0881652	KLF9	5.76438	6.95176	1.18738	chr12:122976276:A:G_KLF9
12:122976276:A:G	12:123460823:A:G	A	G	rs883563	nEnhancer_nSkew	-0.0367447	-0.124397	-0.0881652	RORG	7.40126	4.2944	-3.10686	chr12:122976276:A:G_RORG
12:122976276:A:G	12:123460823:A:G	A	G	rs883563	nEnhancer_nSkew	-0.0367447	-0.124397	-0.0881652	WT1	14.6425	15.4836	0.841101	chr12:122976276:A:G_WT1
12:122976276:A:G	12:123460823:A:G	A	G	rs883563	nEnhancer_nSkew	-0.0367447	-0.124397	-0.0881652	ZN341	11.4481	10.7053	-0.742836	chr12:122976276:A:G_ZN341
12:122976276:A:G	12:123460823:A:G	A	G	rs883563	nEnhancer_nSkew	-0.0367447	-0.124397	-0.0881652	SMAD3	6.82739	7.24931	0.42192	chr12:122976276:A:G_SMAD3
12:122976276:A:G	12:123460823:A:G	A	G	rs883563	nEnhancer_nSkew	-0.0367447	-0.124397	-0.0881652	KLF3	7.74038	7.12333	-0.617053	chr12:122976276:A:G_KLF3
12:122976276:A:G	12:123460823:A:G	A	G	rs883563	nEnhancer_nSkew	-0.0367447	-0.124397	-0.0881652	E2F6	7.93416	8.3653	0.431137	chr12:122976276:A:G_E2F6
12:122976276:A:G	12:123460823:A:G	A	G	rs883563	nEnhancer_nSkew	-0.0367447	-0.124397	-0.0881652	SP2	9.69918	10.598	0.898808	chr12:122976276:A:G_SP2
12:122976276:A:G	12:123460823:A:G	A	G	rs883563	nEnhancer_nSkew	-0.0367447	-0.124397	-0.0881652	SALL4	8.47405	5.85466	-2.61938	chr12:122976276:A:G_SALL4
12:122976276:A:G	12:123460823:A:G	A	G	rs883563	nEnhancer_nSkew	-0.0367447	-0.124397	-0.0881652	ZN467	13.3187	13.916	0.597299	chr12:122976276:A:G_ZN467
12:122976276:A:G	12:123460823:A:G	A	G	rs883563	nEnhancer_nSkew	-0.0367447	-0.124397	-0.0881652	ZBT17	11.5156	11.9601	0.444459	chr12:122976276:A:G_ZBT17
12:122986039:C:T	12:123470586:C:T	C	T	rs12828755	Enhancer_nSkew	0.170674	0.307055	0.136185	ZFX	1.79207	9.36714	7.57507	chr12:122986039:C:T_ZFX
12:122986039:C:T	12:123470586:C:T	C	T	rs12828755	Enhancer_nSkew	0.170674	0.307055	0.136185	SP2	8.39992	7.72819	-0.671722	chr12:122986039:C:T_SP2
12:122986039:C:T	12:123470586:C:T	C	T	rs12828755	Enhancer_nSkew	0.170674	0.307055	0.136185	HEN1	6.63807	4.00453	-2.63355	chr12:122986039:C:T_HEN1
12:122986039:C:T	12:123470586:C:T	C	T	rs12828755	Enhancer_nSkew	0.170674	0.307055	0.136185	AP2C	5.66356	7.45217	1.78861	chr12:122986039:C:T_AP2C
12:122986547:G:A	12:123471094:G:A	G	A	rs12811109	Enhancer_nSkew	0.830365	0.796294	-0.0355651	MYCN	8.18286	5.77262	-2.41024	chr12:122986547:G:A_MYCN
12:122986547:G:A	12:123471094:G:A	G	A	rs12811109	Enhancer_nSkew	0.830365	0.796294	-0.0355651	ZFX	7.734	7.1356	-0.598397	chr12:122986547:G:A_ZFX
12:122986547:G:A	12:123471094:G:A	G	A	rs12811109	Enhancer_nSkew	0.830365	0.796294	-0.0355651	MYC	7.98314	4.14028	-3.84286	chr12:122986547:G:A_MYC
12:122988707:T:C	12:123473254:T:C	T	C	rs1463877	nEnhancer_nSkew	-0.147891	0.0887964	0.230663	GLI3	7.52287	3.55258	-3.97029	chr12:122988707:T:C_GLI3
12:122988707:T:C	12:123473254:T:C	T	C	rs1463877	nEnhancer_nSkew	-0.147891	0.0887964	0.230663	AP2C	2.5798	10.1792	7.5994	chr12:122988707:T:C_AP2C
12:122988707:T:C	12:123473254:T:C	T	C	rs1463877	nEnhancer_nSkew	-0.147891	0.0887964	0.230663	AP2B	3.22559	7.49596	4.27038	chr12:122988707:T:C_AP2B
12:122988707:T:C	12:123473254:T:C	T	C	rs1463877	nEnhancer_nSkew	-0.147891	0.0887964	0.230663	AP2A	1.25879	8.8602	7.6014	chr12:122988707:T:C_AP2A
12:122988707:T:C	12:123473254:T:C	T	C	rs1463877	nEnhancer_nSkew	-0.147891	0.0887964	0.230663	ZFX	0.689303	8.26642	7.57712	chr12:122988707:T:C_ZFX
12:122988707:T:C	12:123473254:T:C	T	C	rs1463877	nEnhancer_nSkew	-0.147891	0.0887964	0.230663	ZIC1	7.72696	5.89746	-1.8295	chr12:122988707:T:C_ZIC1
12:122988707:T:C	12:123473254:T:C	T	C	rs1463877	nEnhancer_nSkew	-0.147891	0.0887964	0.230663	NR1H4	8.29658	6.8478	-1.44878	chr12:122988707:T:C_NR1H4
12:122992764:T:C	12:123477311:T:C	T	C	rs937564	nEnhancer_nSkew	0.157587	0.37505	0.215353	GATA2	7.83463	6.06301	-1.77162	chr12:122992764:T:C_GATA2
12:122992764:T:C	12:123477311:T:C	T	C	rs937564	nEnhancer_nSkew	0.157587	0.37505	0.215353	ZN317	8.57158	6.24662	-2.32496	chr12:122992764:T:C_ZN317
12:123000641:A:G	12:123485188:A:G	A	G	rs883263	nEnhancer_nSkew	0.102071	0.141494	0.0389651	SP1	3.73005	4.68955	0.959499	chr12:123000641:A:G_SP1
12:123000641:A:G	12:123485188:A:G	A	G	rs883263	nEnhancer_nSkew	0.102071	0.141494	0.0389651	KLF6	7.00803	7.81037	0.802346	chr12:123000641:A:G_KLF6
12:123000641:A:G	12:123485188:A:G	A	G	rs883263	nEnhancer_nSkew	0.102071	0.141494	0.0389651	SRBP2	7.92284	5.2029	-2.71994	chr12:123000641:A:G_SRBP2
12:123000641:A:G	12:123485188:A:G	A	G	rs883263	nEnhancer_nSkew	0.102071	0.141494	0.0389651	ZN816	7.05958	5.38329	-1.67629	chr12:123000641:A:G_ZN816
12:123032370:C:G	12:123516917:C:G	C	G	rs1630820	nEnhancer_nSkew	0.134594	-0.0584261	-0.194926	ZN770	15.9975	17.6999	1.70234	chr12:123032370:C:G_ZN770
12:123032370:C:G	12:123516917:C:G	C	G	rs1630820	nEnhancer_nSkew	0.134594	-0.0584261	-0.194926	OSR2	9.13279	7.84449	-1.2883	chr12:123032370:C:G_OSR2
12:123037603:C:G	12:123522150:C:G	C	G	rs520088	nEnhancer_nSkew	-0.0837951	-0.122922	-0.0392761	NR1H3	8.2751	9.11414	0.839042	chr12:123037603:C:G_NR1H3
12:123043858:G:A	12:123528405:G:A	G	A	rs655293	Enhancer_nSkew	0.498882	0.92075	0.423468	RFX3	8.55171	7.23225	-1.31946	chr12:123043858:G:A_RFX3
12:123043858:G:A	12:123528405:G:A	G	A	rs655293	Enhancer_nSkew	0.498882	0.92075	0.423468	RFX2	7.13155	5.7386	-1.39295	chr12:123043858:G:A_RFX2
12:123043858:G:A	12:123528405:G:A	G	A	rs655293	Enhancer_nSkew	0.498882	0.92075	0.423468	RFX1	7.53418	6.15821	-1.37597	chr12:123043858:G:A_RFX1
12:123043858:G:A	12:123528405:G:A	G	A	rs655293	Enhancer_nSkew	0.498882	0.92075	0.423468	HIC1	8.28009	3.22384	-5.05625	chr12:123043858:G:A_HIC1
12:123043858:G:A	12:123528405:G:A	G	A	rs655293	Enhancer_nSkew	0.498882	0.92075	0.423468	ZN708	7.49558	6.02645	-1.46913	chr12:123043858:G:A_ZN708
12:123066266:A:G	12:123550813:A:G	A	G	rs585522	nEnhancer_nSkew	0.256956	0.123852	-0.145335	SP4	7.18026	6.32789	-0.852376	chr12:123066266:A:G_SP4
12:123066266:A:G	12:123550813:A:G	A	G	rs585522	nEnhancer_nSkew	0.256956	0.123852	-0.145335	SALL4	7.18234	8.22981	1.04746	chr12:123066266:A:G_SALL4
12:123066266:A:G	12:123550813:A:G	A	G	rs585522	nEnhancer_nSkew	0.256956	0.123852	-0.145335	ZN467	2.93448	6.26755	3.33307	chr12:123066266:A:G_ZN467
12:123066266:A:G	12:123550813:A:G	A	G	rs585522	nEnhancer_nSkew	0.256956	0.123852	-0.145335	KLF6	6.5309	7.30147	0.77057	chr12:123066266:A:G_KLF6
12:123105618:T:C	12:123590165:T:C	T	C	rs1617156	Enhancer_nSkew	0.960323	1.17065	0.212463	ZEB1	5.82198	7.9788	2.15682	chr12:123105618:T:C_ZEB1
12:123108835:C:T	12:123593382:C:T	C	T	rs7132277	nEnhancer_nSkew	0.270238	0.161806	-0.108103	VEZF1	7.09725	6.29627	-0.80098	chr12:123108835:C:T_VEZF1
12:123108835:C:T	12:123593382:C:T	C	T	rs7132277	nEnhancer_nSkew	0.270238	0.161806	-0.108103	IRF3	6.96722	6.51952	-0.447698	chr12:123108835:C:T_IRF3
12:123108835:C:T	12:123593382:C:T	C	T	rs7132277	nEnhancer_nSkew	0.270238	0.161806	-0.108103	ATF2	6.54091	7.21722	0.676307	chr12:123108835:C:T_ATF2
12:123108835:C:T	12:123593382:C:T	C	T	rs7132277	nEnhancer_nSkew	0.270238	0.161806	-0.108103	ZN341	7.52453	6.66868	-0.855854	chr12:123108835:C:T_ZN341
12:123108835:C:T	12:123593382:C:T	C	T	rs7132277	nEnhancer_nSkew	0.270238	0.161806	-0.108103	ZFP82	5.02759	7.57977	2.55218	chr12:123108835:C:T_ZFP82
12:123108835:C:T	12:123593382:C:T	C	T	rs7132277	nEnhancer_nSkew	0.270238	0.161806	-0.108103	HIC1	8.12122	5.68761	-2.43361	chr12:123108835:C:T_HIC1
12:123108835:C:T	12:123593382:C:T	C	T	rs7132277	nEnhancer_nSkew	0.270238	0.161806	-0.108103	MECP2	7.98518	4.91177	-3.07341	chr12:123108835:C:T_MECP2
12:123108938:T:A	12:123593485:T:A	T	A	rs7299943	nEnhancer_nSkew	0.102659	-0.00342134	-0.106577	NANOG	6.71623	7.36859	0.652359	chr12:123108938:T:A_NANOG
12:123119506:C:T	12:123604053:C:T	C	T	rs7975763	Enhancer_nSkew	0.458994	0.803614	0.343769	SMAD3	2.70691	7.2223	4.51538	chr12:123119506:C:T_SMAD3
12:123119506:C:T	12:123604053:C:T	C	T	rs7975763	Enhancer_nSkew	0.458994	0.803614	0.343769	SNAI2	2.77836	10.3798	7.6014	chr12:123119506:C:T_SNAI2
12:123119506:C:T	12:123604053:C:T	C	T	rs7975763	Enhancer_nSkew	0.458994	0.803614	0.343769	ASCL1	3.53018	9.46877	5.93859	chr12:123119506:C:T_ASCL1
12:123119506:C:T	12:123604053:C:T	C	T	rs7975763	Enhancer_nSkew	0.458994	0.803614	0.343769	THA11	1.38997	4.60885	3.21888	chr12:123119506:C:T_THA11
12:123119506:C:T	12:123604053:C:T	C	T	rs7975763	Enhancer_nSkew	0.458994	0.803614	0.343769	MYOD1	2.36956	7.76772	5.39816	chr12:123119506:C:T_MYOD1
12:123119506:C:T	12:123604053:C:T	C	T	rs7975763	Enhancer_nSkew	0.458994	0.803614	0.343769	PTF1A	2.50321	7.47782	4.97461	chr12:123119506:C:T_PTF1A
12:123129018:A:C	12:123613565:A:C	A	C	rs1790120	nEnhancer_nSkew	-0.144145	0.0179731	0.162456	OSR2	7.65184	8.62208	0.970231	chr12:123129018:A:C_OSR2
12:123133815:G:C	12:123618362:G:C	G	C	rs6488864	nEnhancer_nSkew	-0.206259	0.151994	0.362201	EGR2	6.86971	7.50531	0.635594	chr12:123133815:G:C_EGR2
12:123133815:G:C	12:123618362:G:C	G	C	rs6488864	nEnhancer_nSkew	-0.206259	0.151994	0.362201	ZN263	7.57481	9.04561	1.4708	chr12:123133815:G:C_ZN263
12:123142435:C:T	12:123626982:C:T	C	T	rs1106240	nEnhancer_nSkew	-0.129841	-0.185139	-0.058031	NKX61	6.08902	8.4492	2.36019	chr12:123142435:C:T_NKX61
12:123156306:C:G	12:123640853:C:G	C	G	rs1727313	nEnhancer_nSkew	-0.117718	-0.0585214	0.0582131	NKX61	8.57966	7.50659	-1.07306	chr12:123156306:C:G_NKX61
12:123159182:A:G	12:123643729:A:G	A	G	rs10744147	nEnhancer_nSkew	0.529556	0.260558	-0.269833	ZN143	0.569945	4.93228	4.36233	chr12:123159182:A:G_ZN143
12:123159182:A:G	12:123643729:A:G	A	G	rs10744147	nEnhancer_nSkew	0.529556	0.260558	-0.269833	THA11	2.9709	6.56504	3.59415	chr12:123159182:A:G_THA11
12:123160167:A:G	12:123644714:A:G	A	G	rs10772993	nEnhancer_nSkew	-0.0601104	-0.235947	-0.173795	KLF12	6.92135	5.43101	-1.49034	chr12:123160167:A:G_KLF12
12:123160167:A:G	12:123644714:A:G	A	G	rs10772993	nEnhancer_nSkew	-0.0601104	-0.235947	-0.173795	ZN449	7.90277	3.62112	-4.28165	chr12:123160167:A:G_ZN449
12:123160167:A:G	12:123644714:A:G	A	G	rs10772993	nEnhancer_nSkew	-0.0601104	-0.235947	-0.173795	KLF5	7.23818	4.94872	-2.28946	chr12:123160167:A:G_KLF5
12:123160167:A:G	12:123644714:A:G	A	G	rs10772993	nEnhancer_nSkew	-0.0601104	-0.235947	-0.173795	KLF4	9.73292	6.87701	-2.85591	chr12:123160167:A:G_KLF4
12:123160167:A:G	12:123644714:A:G	A	G	rs10772993	nEnhancer_nSkew	-0.0601104	-0.235947	-0.173795	KLF3	8.25121	6.52324	-1.72797	chr12:123160167:A:G_KLF3
12:123164939:A:G	12:123649486:A:G	A	G	rs1617434	nEnhancer_nSkew	0.550776	0.278091	-0.271195	ZBTB6	8.16967	5.98904	-2.18063	chr12:123164939:A:G_ZBTB6
12:123164939:A:G	12:123649486:A:G	A	G	rs1617434	nEnhancer_nSkew	0.550776	0.278091	-0.271195	THA11	6.36699	5.1318	-1.23519	chr12:123164939:A:G_THA11
12:123168499:G:T	12:123653046:G:T	G	T	rs2682425	Enhancer_nSkew	0.394903	0.660419	0.263177	TBX3	6.8519	7.89615	1.04425	chr12:123168499:G:T_TBX3
12:123168499:G:T	12:123653046:G:T	G	T	rs2682425	Enhancer_nSkew	0.394903	0.660419	0.263177	NFIC	7.59471	6.72921	-0.865495	chr12:123168499:G:T_NFIC
12:123173711:A:G	12:123658258:A:G	A	G	rs1727309	nEnhancer_nSkew	0.0443551	0.207013	0.163132	EGR1	5.43018	7.58424	2.15406	chr12:123173711:A:G_EGR1
12:123174995:C:T	12:123659542:C:T	C	T	rs1790123	nEnhancer_nSkew	-0.32953	-0.103838	0.2277	LYL1	6.42691	7.37838	0.951472	chr12:123174995:C:T_LYL1
12:123204839:T:C	12:123689386:T:C	T	C	rs2695479	nEnhancer_nSkew	0.260711	0.453143	0.190569	ZN140	5.93427	7.02163	1.08736	chr12:123204839:T:C_ZN140
12:123204839:T:C	12:123689386:T:C	T	C	rs2695479	nEnhancer_nSkew	0.260711	0.453143	0.190569	VDR	6.71163	7.62919	0.917564	chr12:123204839:T:C_VDR
12:123208418:A:T	12:123692965:A:T	A	T	rs1270594	nEnhancer_nSkew	-0.124982	-0.0501382	0.0756812	OSR2	7.41302	8.87823	1.46521	chr12:123208418:A:T_OSR2
12:123209659:T:C	12:123694206:T:C	T	C	rs2695476	nEnhancer_nSkew	0.1495	0.0498658	-0.101408	FEZF1	7.5693	3.06158	-4.50771	chr12:123209659:T:C_FEZF1
12:123209659:T:C	12:123694206:T:C	T	C	rs2695476	nEnhancer_nSkew	0.1495	0.0498658	-0.101408	ZN341	6.87449	7.4207	0.546211	chr12:123209659:T:C_ZN341
12:123209659:T:C	12:123694206:T:C	T	C	rs2695476	nEnhancer_nSkew	0.1495	0.0498658	-0.101408	ZN143	2.33307	5.34053	3.00746	chr12:123209659:T:C_ZN143
12:123209659:T:C	12:123694206:T:C	T	C	rs2695476	nEnhancer_nSkew	0.1495	0.0498658	-0.101408	ZNF76	4.25818	6.27913	2.02095	chr12:123209659:T:C_ZNF76
12:123209659:T:C	12:123694206:T:C	T	C	rs2695476	nEnhancer_nSkew	0.1495	0.0498658	-0.101408	ZN770	10.329	11.9738	1.64479	chr12:123209659:T:C_ZN770
12:123209659:T:C	12:123694206:T:C	T	C	rs2695476	nEnhancer_nSkew	0.1495	0.0498658	-0.101408	SRBP2	6.74913	7.61455	0.865418	chr12:123209659:T:C_SRBP2
12:123212494:G:A	12:123697041:G:A	G	A	rs2682433	nEnhancer_nSkew	-0.0516883	-0.16626	-0.115564	THB	12.1879	7.32812	-4.85981	chr12:123212494:G:A_THB
12:123212494:G:A	12:123697041:G:A	G	A	rs2682433	nEnhancer_nSkew	-0.0516883	-0.16626	-0.115564	THA	11.3266	7.40268	-3.92395	chr12:123212494:G:A_THA
12:123212494:G:A	12:123697041:G:A	G	A	rs2682433	nEnhancer_nSkew	-0.0516883	-0.16626	-0.115564	ZN134	8.0092	8.87341	0.864212	chr12:123212494:G:A_ZN134
12:123212494:G:A	12:123697041:G:A	G	A	rs2682433	nEnhancer_nSkew	-0.0516883	-0.16626	-0.115564	COT2	8.74438	3.99638	-4.748	chr12:123212494:G:A_COT2
12:123212494:G:A	12:123697041:G:A	G	A	rs2682433	nEnhancer_nSkew	-0.0516883	-0.16626	-0.115564	RXRB	9.41163	6.48847	-2.92316	chr12:123212494:G:A_RXRB
12:123212494:G:A	12:123697041:G:A	G	A	rs2682433	nEnhancer_nSkew	-0.0516883	-0.16626	-0.115564	NR1I2	7.6782	2.91602	-4.76217	chr12:123212494:G:A_NR1I2
12:123212494:G:A	12:123697041:G:A	G	A	rs2682433	nEnhancer_nSkew	-0.0516883	-0.16626	-0.115564	NR1H3	8.01581	5.67484	-2.34097	chr12:123212494:G:A_NR1H3
12:123212494:G:A	12:123697041:G:A	G	A	rs2682433	nEnhancer_nSkew	-0.0516883	-0.16626	-0.115564	RARA	8.57647	7.38533	-1.19113	chr12:123212494:G:A_RARA
12:123214056:A:T	12:123698603:A:T	A	T	rs1727324	nEnhancer_nSkew	0.633789	0.338865	-0.296036	ZN350	7.42294	5.27103	-2.15191	chr12:123214056:A:T_ZN350
12:123214056:A:T	12:123698603:A:T	A	T	rs1727324	nEnhancer_nSkew	0.633789	0.338865	-0.296036	IRF1	7.16082	4.88385	-2.27697	chr12:123214056:A:T_IRF1
12:123214056:A:T	12:123698603:A:T	A	T	rs1727324	nEnhancer_nSkew	0.633789	0.338865	-0.296036	ZN384	6.95182	7.83217	0.880359	chr12:123214056:A:T_ZN384
12:123214056:A:T	12:123698603:A:T	A	T	rs1727324	nEnhancer_nSkew	0.633789	0.338865	-0.296036	NFAC1	11.9693	10.4554	-1.51387	chr12:123214056:A:T_NFAC1
12:123214056:A:T	12:123698603:A:T	A	T	rs1727324	nEnhancer_nSkew	0.633789	0.338865	-0.296036	IRF3	7.82604	6.33038	-1.49567	chr12:123214056:A:T_IRF3
12:123214056:A:T	12:123698603:A:T	A	T	rs1727324	nEnhancer_nSkew	0.633789	0.338865	-0.296036	FOXJ3	6.04993	4.02214	-2.02779	chr12:123214056:A:T_FOXJ3
12:123214973:A:G	12:123699520:A:G	A	G	rs1727322	nEnhancer_nSkew	-0.262573	0.0869306	0.350167	TAL1	7.34036	-0.261046	-7.6014	chr12:123214973:A:G_TAL1
12:123220022:C:T	12:123704569:C:T	C	T	rs2695480	nEnhancer_nSkew	0.0207871	-0.173751	-0.199028	ZN331	3.41021	5.41729	2.00708	chr12:123220022:C:T_ZN331
12:123227869:G:A	12:123712416:G:A	G	A	rs2851435	nEnhancer_nSkew	-0.0987026	0.318352	0.415549	ZN418	8.72748	8.04805	-0.679427	chr12:123227869:G:A_ZN418
12:123227869:G:A	12:123712416:G:A	G	A	rs2851435	nEnhancer_nSkew	-0.0987026	0.318352	0.415549	ZFP28	2.22807	4.73336	2.50529	chr12:123227869:G:A_ZFP28
12:123413200:A:C	12:123897747:A:C	A	C	rs11562637	nEnhancer_nSkew	-0.106998	0.366269	0.477727	SP4	7.13867	10.446	3.30729	chr12:123413200:A:C_SP4
12:123413200:A:C	12:123897747:A:C	A	C	rs11562637	nEnhancer_nSkew	-0.106998	0.366269	0.477727	MAZ	7.63735	9.64126	2.00392	chr12:123413200:A:C_MAZ
12:123413200:A:C	12:123897747:A:C	A	C	rs11562637	nEnhancer_nSkew	-0.106998	0.366269	0.477727	KLF12	2.40019	6.96058	4.56039	chr12:123413200:A:C_KLF12
12:123413200:A:C	12:123897747:A:C	A	C	rs11562637	nEnhancer_nSkew	-0.106998	0.366269	0.477727	TBX21	6.68827	7.56531	0.87704	chr12:123413200:A:C_TBX21
12:123413200:A:C	12:123897747:A:C	A	C	rs11562637	nEnhancer_nSkew	-0.106998	0.366269	0.477727	E2F7	6.97738	7.64096	0.663577	chr12:123413200:A:C_E2F7
12:123413200:A:C	12:123897747:A:C	A	C	rs11562637	nEnhancer_nSkew	-0.106998	0.366269	0.477727	KLF5	6.249	9.2456	2.9966	chr12:123413200:A:C_KLF5
12:123413200:A:C	12:123897747:A:C	A	C	rs11562637	nEnhancer_nSkew	-0.106998	0.366269	0.477727	ZIC1	8.20835	7.42482	-0.783531	chr12:123413200:A:C_ZIC1
12:123413200:A:C	12:123897747:A:C	A	C	rs11562637	nEnhancer_nSkew	-0.106998	0.366269	0.477727	PATZ1	7.64048	10.8862	3.24568	chr12:123413200:A:C_PATZ1
12:123413200:A:C	12:123897747:A:C	A	C	rs11562637	nEnhancer_nSkew	-0.106998	0.366269	0.477727	ZN770	4.34264	7.16105	2.81841	chr12:123413200:A:C_ZN770
12:123413200:A:C	12:123897747:A:C	A	C	rs11562637	nEnhancer_nSkew	-0.106998	0.366269	0.477727	ZBT17	6.6058	9.339	2.7332	chr12:123413200:A:C_ZBT17
12:123413200:A:C	12:123897747:A:C	A	C	rs11562637	nEnhancer_nSkew	-0.106998	0.366269	0.477727	WT1	9.09238	13.5239	4.43152	chr12:123413200:A:C_WT1
12:123413200:A:C	12:123897747:A:C	A	C	rs11562637	nEnhancer_nSkew	-0.106998	0.366269	0.477727	ZN467	2.09872	5.91186	3.81315	chr12:123413200:A:C_ZN467
12:123413200:A:C	12:123897747:A:C	A	C	rs11562637	nEnhancer_nSkew	-0.106998	0.366269	0.477727	KLF1	4.75991	9.42289	4.66298	chr12:123413200:A:C_KLF1
12:123413200:A:C	12:123897747:A:C	A	C	rs11562637	nEnhancer_nSkew	-0.106998	0.366269	0.477727	EGR2	9.55037	11.5223	1.97191	chr12:123413200:A:C_EGR2
12:123413200:A:C	12:123897747:A:C	A	C	rs11562637	nEnhancer_nSkew	-0.106998	0.366269	0.477727	SP2	6.00701	9.53575	3.52874	chr12:123413200:A:C_SP2
12:123413200:A:C	12:123897747:A:C	A	C	rs11562637	nEnhancer_nSkew	-0.106998	0.366269	0.477727	SP3	7.43	12.4891	5.05907	chr12:123413200:A:C_SP3
12:123413200:A:C	12:123897747:A:C	A	C	rs11562637	nEnhancer_nSkew	-0.106998	0.366269	0.477727	EGR1	6.03627	8.77979	2.74351	chr12:123413200:A:C_EGR1
12:123413200:A:C	12:123897747:A:C	A	C	rs11562637	nEnhancer_nSkew	-0.106998	0.366269	0.477727	KLF3	4.74871	12.3114	7.56268	chr12:123413200:A:C_KLF3
12:123413200:A:C	12:123897747:A:C	A	C	rs11562637	nEnhancer_nSkew	-0.106998	0.366269	0.477727	ZN341	5.72456	6.98526	1.2607	chr12:123413200:A:C_ZN341
12:123413200:A:C	12:123897747:A:C	A	C	rs11562637	nEnhancer_nSkew	-0.106998	0.366269	0.477727	KLF4	4.90941	7.58649	2.67708	chr12:123413200:A:C_KLF4
12:123413200:A:C	12:123897747:A:C	A	C	rs11562637	nEnhancer_nSkew	-0.106998	0.366269	0.477727	VEZF1	7.23632	9.57283	2.33652	chr12:123413200:A:C_VEZF1
12:123413200:A:C	12:123897747:A:C	A	C	rs11562637	nEnhancer_nSkew	-0.106998	0.366269	0.477727	SRBP2	4.76177	7.47224	2.71047	chr12:123413200:A:C_SRBP2
12:123413200:A:C	12:123897747:A:C	A	C	rs11562637	nEnhancer_nSkew	-0.106998	0.366269	0.477727	SALL4	7.0404	9.94748	2.90709	chr12:123413200:A:C_SALL4
12:123413200:A:C	12:123897747:A:C	A	C	rs11562637	nEnhancer_nSkew	-0.106998	0.366269	0.477727	ZN281	8.4278	13.3182	4.89035	chr12:123413200:A:C_ZN281
12:123413200:A:C	12:123897747:A:C	A	C	rs11562637	nEnhancer_nSkew	-0.106998	0.366269	0.477727	KLF9	2.59574	9.51246	6.91672	chr12:123413200:A:C_KLF9
12:123413200:A:C	12:123897747:A:C	A	C	rs11562637	nEnhancer_nSkew	-0.106998	0.366269	0.477727	SP1	3.9055	6.77264	2.86713	chr12:123413200:A:C_SP1
12:123413200:A:C	12:123897747:A:C	A	C	rs11562637	nEnhancer_nSkew	-0.106998	0.366269	0.477727	KLF6	8.74417	10.568	1.82381	chr12:123413200:A:C_KLF6
12:123416596:T:C	12:123901143:T:C	T	C	rs28410896	Enhancer_Skew	0.234072	1.24348	1.01027	ZFP42	5.6213	9.17792	3.55662	chr12:123416596:T:C_ZFP42
12:123416596:T:C	12:123901143:T:C	T	C	rs28410896	Enhancer_Skew	0.234072	1.24348	1.01027	THAP1	8.11573	10.515	2.39926	chr12:123416596:T:C_THAP1
12:123416596:T:C	12:123901143:T:C	T	C	rs28410896	Enhancer_Skew	0.234072	1.24348	1.01027	TYY1	7.75707	12.6635	4.90641	chr12:123416596:T:C_TYY1
12:123419079:C:T	12:123903626:C:T	C	T	rs28715490	nEnhancer_nSkew	0.0741448	0.149545	0.0761606	NFIA	5.41401	8.74251	3.3285	chr12:123419079:C:T_NFIA
12:123419079:C:T	12:123903626:C:T	C	T	rs28715490	nEnhancer_nSkew	0.0741448	0.149545	0.0761606	NFIC	4.69758	8.53145	3.83388	chr12:123419079:C:T_NFIC
12:123421760:C:T	12:123906307:C:T	C	T	rs28676499	nEnhancer_nSkew	-0.205994	0.0372632	0.242795	ZNF76	6.55705	2.71002	-3.84703	chr12:123421760:C:T_ZNF76
12:123421760:C:T	12:123906307:C:T	C	T	rs28676499	nEnhancer_nSkew	-0.205994	0.0372632	0.242795	ZSC22	6.32827	7.56394	1.23567	chr12:123421760:C:T_ZSC22
12:123421760:C:T	12:123906307:C:T	C	T	rs28676499	nEnhancer_nSkew	-0.205994	0.0372632	0.242795	CTCF	5.28328	6.34407	1.06079	chr12:123421760:C:T_CTCF
12:123421760:C:T	12:123906307:C:T	C	T	rs28676499	nEnhancer_nSkew	-0.205994	0.0372632	0.242795	THA11	5.45183	1.47319	-3.97864	chr12:123421760:C:T_THA11
12:123421760:C:T	12:123906307:C:T	C	T	rs28676499	nEnhancer_nSkew	-0.205994	0.0372632	0.242795	ZN134	5.63121	8.67359	3.04238	chr12:123421760:C:T_ZN134
12:123421760:C:T	12:123906307:C:T	C	T	rs28676499	nEnhancer_nSkew	-0.205994	0.0372632	0.242795	SP4	6.55353	7.40591	0.852376	chr12:123421760:C:T_SP4
12:123421760:C:T	12:123906307:C:T	C	T	rs28676499	nEnhancer_nSkew	-0.205994	0.0372632	0.242795	ZN143	6.05551	1.98519	-4.07032	chr12:123421760:C:T_ZN143
12:123423016:G:A	12:123907563:G:A	G	A	rs28625019	nEnhancer_nSkew	0.0995481	0.0243275	-0.0760265	COT1	8.39131	7.5224	-0.868908	chr12:123423016:G:A_COT1
12:123423016:G:A	12:123907563:G:A	G	A	rs28625019	nEnhancer_nSkew	0.0995481	0.0243275	-0.0760265	E2F5	7.38193	6.74594	-0.635989	chr12:123423016:G:A_E2F5
12:123423016:G:A	12:123907563:G:A	G	A	rs28625019	nEnhancer_nSkew	0.0995481	0.0243275	-0.0760265	SP1	3.92296	1.30179	-2.62118	chr12:123423016:G:A_SP1
12:123423016:G:A	12:123907563:G:A	G	A	rs28625019	nEnhancer_nSkew	0.0995481	0.0243275	-0.0760265	E2F7	7.70113	6.3669	-1.33423	chr12:123423016:G:A_E2F7
12:39994307:C:T	12:40388109:C:T	C	T	rs140722239	nEnhancer_nSkew	0.27955	0.434151	0.153928	SP4	9.3459	8.39198	-0.953916	chr12:39994307:C:T_SP4
12:39994307:C:T	12:40388109:C:T	C	T	rs140722239	nEnhancer_nSkew	0.27955	0.434151	0.153928	KLF3	6.95668	6.35906	-0.597615	chr12:39994307:C:T_KLF3
12:39994307:C:T	12:40388109:C:T	C	T	rs140722239	nEnhancer_nSkew	0.27955	0.434151	0.153928	IKZF1	5.3986	7.69641	2.29781	chr12:39994307:C:T_IKZF1
12:39994307:C:T	12:40388109:C:T	C	T	rs140722239	nEnhancer_nSkew	0.27955	0.434151	0.153928	SP3	8.80226	8.14411	-0.65815	chr12:39994307:C:T_SP3
12:39994307:C:T	12:40388109:C:T	C	T	rs140722239	nEnhancer_nSkew	0.27955	0.434151	0.153928	SP2	10.2304	9.13491	-1.09548	chr12:39994307:C:T_SP2
12:39994307:C:T	12:40388109:C:T	C	T	rs140722239	nEnhancer_nSkew	0.27955	0.434151	0.153928	CTCFL	8.01482	3.79708	-4.21774	chr12:39994307:C:T_CTCFL
12:40002647:C:T	12:40396449:C:T	C	T	rs11174697	nEnhancer_nSkew	-0.431442	0.138132	0.571682	REST	6.01225	2.33931	-3.67294	chr12:40002647:C:T_REST
12:40002647:C:T	12:40396449:C:T	C	T	rs11174697	nEnhancer_nSkew	-0.431442	0.138132	0.571682	ZN350	3.58462	7.53846	3.95384	chr12:40002647:C:T_ZN350
12:40005347:A:G	12:40399149:A:G	A	G	rs28370649	nEnhancer_nSkew	-0.152035	-0.183552	-0.0329195	NR4A1	6.21186	8.42732	2.21547	chr12:40005347:A:G_NR4A1
12:40006146:T:A	12:40399948:T:A	T	A	rs28370650	nEnhancer_nSkew	0.0873739	-0.134072	-0.22278	NKX61	7.03939	7.97502	0.935631	chr12:40006146:T:A_NKX61
12:40006146:T:A	12:40399948:T:A	T	A	rs28370650	nEnhancer_nSkew	0.0873739	-0.134072	-0.22278	IRF2	8.34104	6.29828	-2.04276	chr12:40006146:T:A_IRF2
12:40006146:T:A	12:40399948:T:A	T	A	rs28370650	nEnhancer_nSkew	0.0873739	-0.134072	-0.22278	STAT2	8.08777	7.58452	-0.50325	chr12:40006146:T:A_STAT2
12:40006146:T:A	12:40399948:T:A	T	A	rs28370650	nEnhancer_nSkew	0.0873739	-0.134072	-0.22278	IRF1	9.03245	7.81633	-1.21612	chr12:40006146:T:A_IRF1
12:40006146:T:A	12:40399948:T:A	T	A	rs28370650	nEnhancer_nSkew	0.0873739	-0.134072	-0.22278	NR2E3	7.35643	4.855	-2.50144	chr12:40006146:T:A_NR2E3
12:40006146:T:A	12:40399948:T:A	T	A	rs28370650	nEnhancer_nSkew	0.0873739	-0.134072	-0.22278	Z354A	5.1182	7.07415	1.95594	chr12:40006146:T:A_Z354A
12:40006146:T:A	12:40399948:T:A	T	A	rs28370650	nEnhancer_nSkew	0.0873739	-0.134072	-0.22278	IRF8	6.0825	3.60626	-2.47625	chr12:40006146:T:A_IRF8
12:40006146:T:A	12:40399948:T:A	T	A	rs28370650	nEnhancer_nSkew	0.0873739	-0.134072	-0.22278	IRF7	8.03515	5.41048	-2.62467	chr12:40006146:T:A_IRF7
12:40019503:C:A	12:40413305:C:A	C	A	rs28370664	Enhancer_nSkew	0.744432	0.880564	0.134313	NR5A2	5.12542	7.497	2.37158	chr12:40019503:C:A_NR5A2
12:40019503:C:A	12:40413305:C:A	C	A	rs28370664	Enhancer_nSkew	0.744432	0.880564	0.134313	ERR3	4.94865	8.91895	3.97029	chr12:40019503:C:A_ERR3
12:40019503:C:A	12:40413305:C:A	C	A	rs28370664	Enhancer_nSkew	0.744432	0.880564	0.134313	RARA	4.34006	6.91193	2.57187	chr12:40019503:C:A_RARA
12:40019503:C:A	12:40413305:C:A	C	A	rs28370664	Enhancer_nSkew	0.744432	0.880564	0.134313	LYL1	6.96313	5.15703	-1.80611	chr12:40019503:C:A_LYL1
12:40019503:C:A	12:40413305:C:A	C	A	rs28370664	Enhancer_nSkew	0.744432	0.880564	0.134313	ERR2	7.62801	9.86915	2.24114	chr12:40019503:C:A_ERR2
12:40019503:C:A	12:40413305:C:A	C	A	rs28370664	Enhancer_nSkew	0.744432	0.880564	0.134313	FOXM1	8.77701	6.47242	-2.3046	chr12:40019503:C:A_FOXM1
12:40019503:C:A	12:40413305:C:A	C	A	rs28370664	Enhancer_nSkew	0.744432	0.880564	0.134313	ERR1	7.43268	10.3791	2.94642	chr12:40019503:C:A_ERR1
12:40019503:C:A	12:40413305:C:A	C	A	rs28370664	Enhancer_nSkew	0.744432	0.880564	0.134313	ANDR	8.40743	6.60513	-1.8023	chr12:40019503:C:A_ANDR
12:40019503:C:A	12:40413305:C:A	C	A	rs28370664	Enhancer_nSkew	0.744432	0.880564	0.134313	FOXA2	7.60197	2.9525	-4.64947	chr12:40019503:C:A_FOXA2
12:40019503:C:A	12:40413305:C:A	C	A	rs28370664	Enhancer_nSkew	0.744432	0.880564	0.134313	FOXA1	7.87466	3.33199	-4.54267	chr12:40019503:C:A_FOXA1
12:40030194:T:A	12:40423996:T:A	T	A	rs28370682	nEnhancer_nSkew	0.390909	0.229816	-0.160632	BACH2	7.32717	2.80486	-4.52231	chr12:40030194:T:A_BACH2
12:40030194:T:A	12:40423996:T:A	T	A	rs28370682	nEnhancer_nSkew	0.390909	0.229816	-0.160632	TEAD4	5.96084	8.04896	2.08812	chr12:40030194:T:A_TEAD4
12:40030194:T:A	12:40423996:T:A	T	A	rs28370682	nEnhancer_nSkew	0.390909	0.229816	-0.160632	TEAD1	6.45486	8.56895	2.11409	chr12:40030194:T:A_TEAD1
12:40030194:T:A	12:40423996:T:A	T	A	rs28370682	nEnhancer_nSkew	0.390909	0.229816	-0.160632	NF2L2	6.26446	0.286587	-5.97787	chr12:40030194:T:A_NF2L2
12:40030194:T:A	12:40423996:T:A	T	A	rs28370682	nEnhancer_nSkew	0.390909	0.229816	-0.160632	STA5B	4.52866	7.27801	2.74935	chr12:40030194:T:A_STA5B
12:40030194:T:A	12:40423996:T:A	T	A	rs28370682	nEnhancer_nSkew	0.390909	0.229816	-0.160632	ZN528	4.78476	9.53163	4.74686	chr12:40030194:T:A_ZN528
12:40030194:T:A	12:40423996:T:A	T	A	rs28370682	nEnhancer_nSkew	0.390909	0.229816	-0.160632	STAT4	1.92569	7.89542	5.96973	chr12:40030194:T:A_STAT4
12:40030194:T:A	12:40423996:T:A	T	A	rs28370682	nEnhancer_nSkew	0.390909	0.229816	-0.160632	MAFF	5.80464	7.13133	1.32669	chr12:40030194:T:A_MAFF
12:40031222:A:T	12:40425024:A:T	A	T	rs117295538	Enhancer_nSkew	1.31036	1.47725	0.164033	SOX17	7.1746	8.37306	1.19846	chr12:40031222:A:T_SOX17
12:40031222:A:T	12:40425024:A:T	A	T	rs117295538	Enhancer_nSkew	1.31036	1.47725	0.164033	ZN350	5.06021	7.36475	2.30454	chr12:40031222:A:T_ZN350
12:40031222:A:T	12:40425024:A:T	A	T	rs117295538	Enhancer_nSkew	1.31036	1.47725	0.164033	FOXJ2	10.1782	8.40516	-1.77307	chr12:40031222:A:T_FOXJ2
12:40031222:A:T	12:40425024:A:T	A	T	rs117295538	Enhancer_nSkew	1.31036	1.47725	0.164033	ZFP82	8.13418	5.80643	-2.32776	chr12:40031222:A:T_ZFP82
12:40031222:A:T	12:40425024:A:T	A	T	rs117295538	Enhancer_nSkew	1.31036	1.47725	0.164033	FOXJ3	9.27915	6.13404	-3.14511	chr12:40031222:A:T_FOXJ3
12:40031222:A:T	12:40425024:A:T	A	T	rs117295538	Enhancer_nSkew	1.31036	1.47725	0.164033	ANDR	9.69346	10.6579	0.964449	chr12:40031222:A:T_ANDR
12:40031222:A:T	12:40425024:A:T	A	T	rs117295538	Enhancer_nSkew	1.31036	1.47725	0.164033	FOXA1	7.97545	1.77494	-6.20051	chr12:40031222:A:T_FOXA1
12:40031802:T:C	12:40425604:T:C	T	C	rs28370830	nEnhancer_nSkew	-0.273019	-0.0150876	0.255921	PRGR	5.88399	8.02641	2.14242	chr12:40031802:T:C_PRGR
12:40035894:C:T	12:40429696:C:T	C	T	rs11564199	nEnhancer_nSkew	-0.0695145	0.00675411	0.0740941	NKX61	7.88747	5.30814	-2.57933	chr12:40035894:C:T_NKX61
12:40039522:G:A	12:40433324:G:A	G	A	rs78131768	Enhancer_nSkew	0.758717	0.601649	-0.158428	NKX61	7.6005	8.34739	0.746882	chr12:40039522:G:A_NKX61
12:40039522:G:A	12:40433324:G:A	G	A	rs78131768	Enhancer_nSkew	0.758717	0.601649	-0.158428	PO3F1	7.1376	7.9153	0.777705	chr12:40039522:G:A_PO3F1
12:40039522:G:A	12:40433324:G:A	G	A	rs78131768	Enhancer_nSkew	0.758717	0.601649	-0.158428	Z354A	5.97776	6.45012	0.472359	chr12:40039522:G:A_Z354A
12:40039522:G:A	12:40433324:G:A	G	A	rs78131768	Enhancer_nSkew	0.758717	0.601649	-0.158428	ZN214	5.83577	8.1107	2.27493	chr12:40039522:G:A_ZN214
12:40046987:C:T	12:40440789:C:T	C	T	rs140117866	nEnhancer_nSkew	-0.154918	-0.17866	-0.0236933	Z324A	5.62074	7.05583	1.43508	chr12:40046987:C:T_Z324A
12:40046987:C:T	12:40440789:C:T	C	T	rs140117866	nEnhancer_nSkew	-0.154918	-0.17866	-0.0236933	ZSC22	11.2455	9.27856	-1.9669	chr12:40046987:C:T_ZSC22
12:40046987:C:T	12:40440789:C:T	C	T	rs140117866	nEnhancer_nSkew	-0.154918	-0.17866	-0.0236933	CTCFL	6.69246	2.04751	-4.64496	chr12:40046987:C:T_CTCFL
12:40046987:C:T	12:40440789:C:T	C	T	rs140117866	nEnhancer_nSkew	-0.154918	-0.17866	-0.0236933	AP2A	7.10314	8.02188	0.918733	chr12:40046987:C:T_AP2A
12:40046987:C:T	12:40440789:C:T	C	T	rs140117866	nEnhancer_nSkew	-0.154918	-0.17866	-0.0236933	KLF15	7.59307	5.00978	-2.58329	chr12:40046987:C:T_KLF15
12:40046987:C:T	12:40440789:C:T	C	T	rs140117866	nEnhancer_nSkew	-0.154918	-0.17866	-0.0236933	TAF1	7.7797	5.55343	-2.22626	chr12:40046987:C:T_TAF1
12:40046987:C:T	12:40440789:C:T	C	T	rs140117866	nEnhancer_nSkew	-0.154918	-0.17866	-0.0236933	SMAD3	2.02027	7.15802	5.13776	chr12:40046987:C:T_SMAD3
12:40046987:C:T	12:40440789:C:T	C	T	rs140117866	nEnhancer_nSkew	-0.154918	-0.17866	-0.0236933	AP2C	6.97047	7.53976	0.569289	chr12:40046987:C:T_AP2C
12:40063822:C:A	12:40457624:C:A	C	A	rs12424040	nEnhancer_nSkew	0.111812	0.0430496	-0.0696505	OZF	-12.8214	-7.99556	4.82585	chr12:40063822:C:A_OZF
12:40063822:C:A	12:40457624:C:A	C	A	rs12424040	nEnhancer_nSkew	0.111812	0.0430496	-0.0696505	ZFP82	7.04784	5.03344	-2.0144	chr12:40063822:C:A_ZFP82
12:40063822:C:A	12:40457624:C:A	C	A	rs12424040	nEnhancer_nSkew	0.111812	0.0430496	-0.0696505	LHX3	6.61303	7.04047	0.427444	chr12:40063822:C:A_LHX3
12:40063822:C:A	12:40457624:C:A	C	A	rs12424040	nEnhancer_nSkew	0.111812	0.0430496	-0.0696505	NR2E3	8.26772	7.67993	-0.587787	chr12:40063822:C:A_NR2E3
12:40063822:C:A	12:40457624:C:A	C	A	rs12424040	nEnhancer_nSkew	0.111812	0.0430496	-0.0696505	HXA10	7.77484	6.81932	-0.955511	chr12:40063822:C:A_HXA10
12:40065325:T:A	12:40459127:T:A	T	A	rs12426378	nEnhancer_nSkew	-0.0916527	-0.0066708	0.0843043	EVI1	7.51084	3.39997	-4.11087	chr12:40065325:T:A_EVI1
12:40065325:T:A	12:40459127:T:A	T	A	rs12426378	nEnhancer_nSkew	-0.0916527	-0.0066708	0.0843043	BRAC	8.10684	7.14417	-0.962669	chr12:40065325:T:A_BRAC
12:40073324:A:C	12:40467126:A:C	A	C	rs28365169	nEnhancer_nSkew	0.0895633	0.135194	0.0501396	PRDM6	9.51892	4.13086	-5.38806	chr12:40073324:A:C_PRDM6
12:40073324:A:C	12:40467126:A:C	A	C	rs28365169	nEnhancer_nSkew	0.0895633	0.135194	0.0501396	ZFP28	3.82344	4.75853	0.935091	chr12:40073324:A:C_ZFP28
12:40073324:A:C	12:40467126:A:C	A	C	rs28365169	nEnhancer_nSkew	0.0895633	0.135194	0.0501396	ZFP82	6.9877	3.45954	-3.52816	chr12:40073324:A:C_ZFP82
12:40080840:G:C	12:40474642:G:C	G	C	rs77205332	nEnhancer_nSkew	-0.0163385	0.0381724	0.0532672	ZN502	-3.36437	0.760972	4.12534	chr12:40080840:G:C_ZN502
12:40080840:G:C	12:40474642:G:C	G	C	rs77205332	nEnhancer_nSkew	-0.0163385	0.0381724	0.0532672	ZN260	-7.23544	0.194078	7.42952	chr12:40080840:G:C_ZN260
12:40080840:G:C	12:40474642:G:C	G	C	rs77205332	nEnhancer_nSkew	-0.0163385	0.0381724	0.0532672	Z354A	7.99849	8.72112	0.722623	chr12:40080840:G:C_Z354A
12:40080840:G:C	12:40474642:G:C	G	C	rs77205332	nEnhancer_nSkew	-0.0163385	0.0381724	0.0532672	IRF3	6.68096	8.24702	1.56606	chr12:40080840:G:C_IRF3
12:40080840:G:C	12:40474642:G:C	G	C	rs77205332	nEnhancer_nSkew	-0.0163385	0.0381724	0.0532672	IRF8	7.22383	7.97895	0.755121	chr12:40080840:G:C_IRF8
12:40080840:G:C	12:40474642:G:C	G	C	rs77205332	nEnhancer_nSkew	-0.0163385	0.0381724	0.0532672	IRF1	8.68538	9.5928	0.907416	chr12:40080840:G:C_IRF1
12:40080840:G:C	12:40474642:G:C	G	C	rs77205332	nEnhancer_nSkew	-0.0163385	0.0381724	0.0532672	ZNF41	6.84005	3.86531	-2.97474	chr12:40080840:G:C_ZNF41
12:40080840:G:C	12:40474642:G:C	G	C	rs77205332	nEnhancer_nSkew	-0.0163385	0.0381724	0.0532672	IRF2	6.53937	7.63017	1.0908	chr12:40080840:G:C_IRF2
12:40085405:G:A	12:40479207:G:A	G	A	rs143101378	nEnhancer_nSkew	0.331785	-0.0181394	-0.351057	SMAD3	7.2223	5.43142	-1.79088	chr12:40085405:G:A_SMAD3
12:40085405:G:A	12:40479207:G:A	G	A	rs143101378	nEnhancer_nSkew	0.331785	-0.0181394	-0.351057	PATZ1	6.9176	5.31961	-1.59798	chr12:40085405:G:A_PATZ1
12:40085405:G:A	12:40479207:G:A	G	A	rs143101378	nEnhancer_nSkew	0.331785	-0.0181394	-0.351057	THB	5.53982	7.23921	1.69939	chr12:40085405:G:A_THB
12:40085405:G:A	12:40479207:G:A	G	A	rs143101378	nEnhancer_nSkew	0.331785	-0.0181394	-0.351057	EGR1	7.15255	5.3115	-1.84105	chr12:40085405:G:A_EGR1
12:40085405:G:A	12:40479207:G:A	G	A	rs143101378	nEnhancer_nSkew	0.331785	-0.0181394	-0.351057	ZN281	6.63883	2.13955	-4.49928	chr12:40085405:G:A_ZN281
12:40085405:G:A	12:40479207:G:A	G	A	rs143101378	nEnhancer_nSkew	0.331785	-0.0181394	-0.351057	THA	6.07199	7.25499	1.183	chr12:40085405:G:A_THA
12:40085405:G:A	12:40479207:G:A	G	A	rs143101378	nEnhancer_nSkew	0.331785	-0.0181394	-0.351057	NR1I3	2.45447	7.10843	4.65396	chr12:40085405:G:A_NR1I3
12:40085405:G:A	12:40479207:G:A	G	A	rs143101378	nEnhancer_nSkew	0.331785	-0.0181394	-0.351057	KLF1	8.11677	5.053	-3.06377	chr12:40085405:G:A_KLF1
12:40085405:G:A	12:40479207:G:A	G	A	rs143101378	nEnhancer_nSkew	0.331785	-0.0181394	-0.351057	ZIC1	8.20835	5.87298	-2.33537	chr12:40085405:G:A_ZIC1
12:40085405:G:A	12:40479207:G:A	G	A	rs143101378	nEnhancer_nSkew	0.331785	-0.0181394	-0.351057	TBX3	7.99534	4.51653	-3.47881	chr12:40085405:G:A_TBX3
12:40086225:G:T	12:40480027:G:T	G	T	rs11564216	nEnhancer_nSkew	-0.0196106	-0.147832	-0.128753	FOXI1	6.05106	4.95935	-1.09172	chr12:40086225:G:T_FOXI1
12:40086225:G:T	12:40480027:G:T	G	T	rs11564216	nEnhancer_nSkew	-0.0196106	-0.147832	-0.128753	ZN264	5.40912	7.20945	1.80033	chr12:40086225:G:T_ZN264
12:40086225:G:T	12:40480027:G:T	G	T	rs11564216	nEnhancer_nSkew	-0.0196106	-0.147832	-0.128753	TFEB	-1.13778	5.80631	6.94409	chr12:40086225:G:T_TFEB
12:40086225:G:T	12:40480027:G:T	G	T	rs11564216	nEnhancer_nSkew	-0.0196106	-0.147832	-0.128753	EPAS1	3.81403	7.55806	3.74404	chr12:40086225:G:T_EPAS1
12:40087681:C:T	12:40481483:C:T	C	T	rs28365173	nEnhancer_nSkew	0.0251676	-0.0986605	-0.125374	ZN257	7.05305	4.59176	-2.4613	chr12:40087681:C:T_ZN257
12:40096848:G:A	12:40490650:G:A	G	A	rs117880631	nEnhancer_nSkew	-0.108858	-0.0735877	0.0345907	PIT1	4.23966	7.52058	3.28091	chr12:40096848:G:A_PIT1
12:40096848:G:A	12:40490650:G:A	G	A	rs117880631	nEnhancer_nSkew	-0.108858	-0.0735877	0.0345907	TEAD4	7.58234	7.0828	-0.499547	chr12:40096848:G:A_TEAD4
12:40101500:C:G	12:40495302:C:G	C	G	rs11175186	nEnhancer_nSkew	0.0333882	-0.0563746	-0.0887073	AIRE	8.11872	3.03732	-5.0814	chr12:40101500:C:G_AIRE
12:40105792:C:T	12:40499594:C:T	C	T	rs139518863	nEnhancer_nSkew	0.00522639	-0.268309	-0.273847	ZN680	2.20679	2.76011	0.553327	chr12:40105792:C:T_ZN680
12:40106393:C:A	12:40500195:C:A	C	A	rs78917199	nEnhancer_nSkew	-0.121156	-0.191953	-0.0740326	MEF2B	2.36826	7.26323	4.89497	chr12:40106393:C:A_MEF2B
12:40106393:C:A	12:40500195:C:A	C	A	rs78917199	nEnhancer_nSkew	-0.121156	-0.191953	-0.0740326	ZN768	4.91821	3.68478	-1.23343	chr12:40106393:C:A_ZN768
12:40106393:C:A	12:40500195:C:A	C	A	rs78917199	nEnhancer_nSkew	-0.121156	-0.191953	-0.0740326	ZN341	2.76091	6.95847	4.19756	chr12:40106393:C:A_ZN341
12:40107320:G:A	12:40501122:G:A	G	A	rs4768213	nEnhancer_nSkew	0.0785369	0.118733	0.04001	SOX3	1.66262	7.64251	5.9799	chr12:40107320:G:A_SOX3
12:40107320:G:A	12:40501122:G:A	G	A	rs4768213	nEnhancer_nSkew	0.0785369	0.118733	0.04001	SOX10	3.28117	7.54367	4.2625	chr12:40107320:G:A_SOX10
12:40107320:G:A	12:40501122:G:A	G	A	rs4768213	nEnhancer_nSkew	0.0785369	0.118733	0.04001	SRF	10.7876	9.63213	-1.15545	chr12:40107320:G:A_SRF
12:40107320:G:A	12:40501122:G:A	G	A	rs4768213	nEnhancer_nSkew	0.0785369	0.118733	0.04001	SOX9	3.86327	9.84114	5.97787	chr12:40107320:G:A_SOX9
12:40111665:T:A	12:40505467:T:A	T	A	rs729215	nEnhancer_nSkew	-0.324034	-0.348418	-0.0240089	ZN418	4.98701	7.6553	2.6683	chr12:40111665:T:A_ZN418
12:40112780:T:C	12:40506582:T:C	T	C	rs4767961	nEnhancer_nSkew	-0.0344234	-0.278083	-0.24541	SOX9	2.66563	8.05976	5.39413	chr12:40112780:T:C_SOX9
12:40112780:T:C	12:40506582:T:C	T	C	rs4767961	nEnhancer_nSkew	-0.0344234	-0.278083	-0.24541	NKX61	7.08254	7.5313	0.448762	chr12:40112780:T:C_NKX61
12:40112780:T:C	12:40506582:T:C	T	C	rs4767961	nEnhancer_nSkew	-0.0344234	-0.278083	-0.24541	PO2F2	8.54944	8.0373	-0.512136	chr12:40112780:T:C_PO2F2
12:40112780:T:C	12:40506582:T:C	T	C	rs4767961	nEnhancer_nSkew	-0.0344234	-0.278083	-0.24541	SRY	2.82405	8.79786	5.97381	chr12:40112780:T:C_SRY
12:40112780:T:C	12:40506582:T:C	T	C	rs4767961	nEnhancer_nSkew	-0.0344234	-0.278083	-0.24541	PRGR	3.93842	7.88324	3.94481	chr12:40112780:T:C_PRGR
12:40114019:A:G	12:40507821:A:G	A	G	rs17458549	nEnhancer_nSkew	-0.315138	0.252218	0.567346	OZF	-10.8975	-10.0208	0.876676	chr12:40114019:A:G_OZF
12:40116437:A:T	12:40510239:A:T	A	T	rs17458556	nEnhancer_nSkew	-0.111182	-0.309609	-0.19864	SOX10	5.74219	7.33737	1.59518	chr12:40116437:A:T_SOX10
12:40116437:A:T	12:40510239:A:T	A	T	rs17458556	nEnhancer_nSkew	-0.111182	-0.309609	-0.19864	NKX61	5.35887	8.62638	3.26751	chr12:40116437:A:T_NKX61
12:40116437:A:T	12:40510239:A:T	A	T	rs17458556	nEnhancer_nSkew	-0.111182	-0.309609	-0.19864	ZN394	6.07494	7.50542	1.43049	chr12:40116437:A:T_ZN394
12:40119429:A:G	12:40513231:A:G	A	G	rs117563959	nEnhancer_nSkew	-0.40368	-0.195444	0.207981	ZN260	2.72552	-0.988049	-3.71357	chr12:40119429:A:G_ZN260
12:40119429:A:G	12:40513231:A:G	A	G	rs117563959	nEnhancer_nSkew	-0.40368	-0.195444	0.207981	OZF	-8.04519	-10.2424	-2.19722	chr12:40119429:A:G_OZF
12:40119429:A:G	12:40513231:A:G	A	G	rs117563959	nEnhancer_nSkew	-0.40368	-0.195444	0.207981	CEBPA	8.84195	3.18386	-5.65809	chr12:40119429:A:G_CEBPA
12:40119429:A:G	12:40513231:A:G	A	G	rs117563959	nEnhancer_nSkew	-0.40368	-0.195444	0.207981	DBP	7.41008	5.2635	-2.14658	chr12:40119429:A:G_DBP
12:40119429:A:G	12:40513231:A:G	A	G	rs117563959	nEnhancer_nSkew	-0.40368	-0.195444	0.207981	CEBPB	8.3507	1.20157	-7.14913	chr12:40119429:A:G_CEBPB
12:40119429:A:G	12:40513231:A:G	A	G	rs117563959	nEnhancer_nSkew	-0.40368	-0.195444	0.207981	CEBPD	7.51682	3.00765	-4.50917	chr12:40119429:A:G_CEBPD
12:40129771:A:G	12:40523573:A:G	A	G	rs35316273	nEnhancer_nSkew	-0.07162	-0.0946748	-0.0239791	FOXQ1	8.40816	7.63046	-0.777705	chr12:40129771:A:G_FOXQ1
12:40134630:T:C	12:40528432:T:C	T	C	rs12422544	Enhancer_nSkew	0.460285	0.403455	-0.0589783	NKX61	7.84559	5.34377	-2.50182	chr12:40134630:T:C_NKX61
12:40137144:A:G	12:40530946:A:G	A	G	rs142516728	nEnhancer_nSkew	-0.0133676	-0.199771	-0.188189	MEF2C	7.61016	5.50818	-2.10198	chr12:40137144:A:G_MEF2C
12:40137144:A:G	12:40530946:A:G	A	G	rs142516728	nEnhancer_nSkew	-0.0133676	-0.199771	-0.188189	MEF2B	7.80409	6.0272	-1.77688	chr12:40137144:A:G_MEF2B
12:40137144:A:G	12:40530946:A:G	A	G	rs142516728	nEnhancer_nSkew	-0.0133676	-0.199771	-0.188189	IRF9	6.41346	7.63724	1.22378	chr12:40137144:A:G_IRF9
12:40137889:G:A	12:40531691:G:A	G	A	rs1388585	nEnhancer_nSkew	0.442391	0.188237	-0.249179	FOXI1	6.11133	-0.320002	-6.43133	chr12:40137889:G:A_FOXI1
12:40142887:A:G	12:40536689:A:G	A	G	rs2708460	nEnhancer_nSkew	0.0735165	0.141475	0.0695673	HXB13	9.43058	7.26709	-2.16349	chr12:40142887:A:G_HXB13
12:40142887:A:G	12:40536689:A:G	A	G	rs2708460	nEnhancer_nSkew	0.0735165	0.141475	0.0695673	HXC9	10.0346	6.38054	-3.6541	chr12:40142887:A:G_HXC9
12:40142887:A:G	12:40536689:A:G	A	G	rs2708460	nEnhancer_nSkew	0.0735165	0.141475	0.0695673	CDX2	10.4765	7.64326	-2.83321	chr12:40142887:A:G_CDX2
12:40142887:A:G	12:40536689:A:G	A	G	rs2708460	nEnhancer_nSkew	0.0735165	0.141475	0.0695673	OSR2	6.75685	7.88912	1.13227	chr12:40142887:A:G_OSR2
12:40142887:A:G	12:40536689:A:G	A	G	rs2708460	nEnhancer_nSkew	0.0735165	0.141475	0.0695673	HXA13	8.04928	6.57118	-1.4781	chr12:40142887:A:G_HXA13
12:40142887:A:G	12:40536689:A:G	A	G	rs2708460	nEnhancer_nSkew	0.0735165	0.141475	0.0695673	PBX2	7.79268	6.09809	-1.6946	chr12:40142887:A:G_PBX2
12:40148713:C:G	12:40542515:C:G	C	G	rs118148378	nEnhancer_nSkew	0.332465	0.132496	-0.200813	TFDP1	8.99895	7.30176	-1.69719	chr12:40148713:C:G_TFDP1
12:40148713:C:G	12:40542515:C:G	C	G	rs118148378	nEnhancer_nSkew	0.332465	0.132496	-0.200813	E2F7	7.41767	4.86702	-2.55065	chr12:40148713:C:G_E2F7
12:40148713:C:G	12:40542515:C:G	C	G	rs118148378	nEnhancer_nSkew	0.332465	0.132496	-0.200813	KLF4	8.13807	0.548733	-7.58934	chr12:40148713:C:G_KLF4
12:40148713:C:G	12:40542515:C:G	C	G	rs118148378	nEnhancer_nSkew	0.332465	0.132496	-0.200813	E2F4	9.11775	7.46166	-1.65609	chr12:40148713:C:G_E2F4
12:40148713:C:G	12:40542515:C:G	C	G	rs118148378	nEnhancer_nSkew	0.332465	0.132496	-0.200813	E2F1	8.41231	6.89691	-1.5154	chr12:40148713:C:G_E2F1
12:40148713:C:G	12:40542515:C:G	C	G	rs118148378	nEnhancer_nSkew	0.332465	0.132496	-0.200813	KLF12	10.1717	2.74221	-7.42952	chr12:40148713:C:G_KLF12
12:40148713:C:G	12:40542515:C:G	C	G	rs118148378	nEnhancer_nSkew	0.332465	0.132496	-0.200813	E2F3	8.24548	6.06755	-2.17792	chr12:40148713:C:G_E2F3
12:40148961:A:G	12:40542763:A:G	A	G	rs78214347	nEnhancer_nSkew	0.0527694	0.138569	0.0849438	NFYA	8.61728	4.75784	-3.85945	chr12:40148961:A:G_NFYA
12:40148961:A:G	12:40542763:A:G	A	G	rs78214347	nEnhancer_nSkew	0.0527694	0.138569	0.0849438	NFYC	7.83184	5.02946	-2.80238	chr12:40148961:A:G_NFYC
12:40149743:T:A	12:40543545:T:A	T	A	rs17458808	nEnhancer_nSkew	-0.475019	-0.0732792	0.402742	P73	8.76708	10.1161	1.349	chr12:40149743:T:A_P73
12:40149743:T:A	12:40543545:T:A	T	A	rs17458808	nEnhancer_nSkew	-0.475019	-0.0732792	0.402742	TEAD1	7.63917	7.13683	-0.502344	chr12:40149743:T:A_TEAD1
12:40149743:T:A	12:40543545:T:A	T	A	rs17458808	nEnhancer_nSkew	-0.475019	-0.0732792	0.402742	P53	6.34845	8.07879	1.73034	chr12:40149743:T:A_P53
12:40149743:T:A	12:40543545:T:A	T	A	rs17458808	nEnhancer_nSkew	-0.475019	-0.0732792	0.402742	SMAD4	8.03536	7.47551	-0.559849	chr12:40149743:T:A_SMAD4
12:40149743:T:A	12:40543545:T:A	T	A	rs17458808	nEnhancer_nSkew	-0.475019	-0.0732792	0.402742	P63	10.2994	11.2287	0.929357	chr12:40149743:T:A_P63
12:40158077:G:A	12:40551879:G:A	G	A	rs74869552	nEnhancer_nSkew	0.0404182	-0.0898045	-0.131305	DUX4	-2.39742	5.20398	7.6014	chr12:40158077:G:A_DUX4
12:40158077:G:A	12:40551879:G:A	G	A	rs74869552	nEnhancer_nSkew	0.0404182	-0.0898045	-0.131305	ALX1	4.24087	8.93222	4.69135	chr12:40158077:G:A_ALX1
12:40158077:G:A	12:40551879:G:A	G	A	rs74869552	nEnhancer_nSkew	0.0404182	-0.0898045	-0.131305	PO3F2	5.3848	7.419	2.0342	chr12:40158077:G:A_PO3F2
12:40165598:T:G	12:40559400:T:G	T	G	rs139898997	nEnhancer_nSkew	-0.0555231	-0.21255	-0.159596	IRF7	8.27477	3.19337	-5.0814	chr12:40165598:T:G_IRF7
12:40165598:T:G	12:40559400:T:G	T	G	rs139898997	nEnhancer_nSkew	-0.0555231	-0.21255	-0.159596	ZN394	10.4183	8.81905	-1.59921	chr12:40165598:T:G_ZN394
12:40165598:T:G	12:40559400:T:G	T	G	rs139898997	nEnhancer_nSkew	-0.0555231	-0.21255	-0.159596	ERG	6.07489	7.77385	1.69897	chr12:40165598:T:G_ERG
12:40165598:T:G	12:40559400:T:G	T	G	rs139898997	nEnhancer_nSkew	-0.0555231	-0.21255	-0.159596	NFAC1	7.85205	7.11332	-0.73873	chr12:40165598:T:G_NFAC1
12:40165598:T:G	12:40559400:T:G	T	G	rs139898997	nEnhancer_nSkew	-0.0555231	-0.21255	-0.159596	ETV2	4.05505	7.52203	3.46699	chr12:40165598:T:G_ETV2
12:40165598:T:G	12:40559400:T:G	T	G	rs139898997	nEnhancer_nSkew	-0.0555231	-0.21255	-0.159596	PRDM1	7.10355	0.973006	-6.13054	chr12:40165598:T:G_PRDM1
12:40165598:T:G	12:40559400:T:G	T	G	rs139898997	nEnhancer_nSkew	-0.0555231	-0.21255	-0.159596	ETV5	7.00596	7.74182	0.735863	chr12:40165598:T:G_ETV5
12:40165598:T:G	12:40559400:T:G	T	G	rs139898997	nEnhancer_nSkew	-0.0555231	-0.21255	-0.159596	Z354A	7.77777	6.82591	-0.951853	chr12:40165598:T:G_Z354A
12:40165598:T:G	12:40559400:T:G	T	G	rs139898997	nEnhancer_nSkew	-0.0555231	-0.21255	-0.159596	ETS1	5.97635	7.57954	1.60319	chr12:40165598:T:G_ETS1
12:40165598:T:G	12:40559400:T:G	T	G	rs139898997	nEnhancer_nSkew	-0.0555231	-0.21255	-0.159596	ZN502	5.24695	-1.08987	-6.33683	chr12:40165598:T:G_ZN502
12:40165598:T:G	12:40559400:T:G	T	G	rs139898997	nEnhancer_nSkew	-0.0555231	-0.21255	-0.159596	STAT2	7.79271	3.74541	-4.0473	chr12:40165598:T:G_STAT2
12:40165598:T:G	12:40559400:T:G	T	G	rs139898997	nEnhancer_nSkew	-0.0555231	-0.21255	-0.159596	PO2F1	7.51924	4.47472	-3.04452	chr12:40165598:T:G_PO2F1
12:40165598:T:G	12:40559400:T:G	T	G	rs139898997	nEnhancer_nSkew	-0.0555231	-0.21255	-0.159596	ZFP82	10.2745	7.66832	-2.60617	chr12:40165598:T:G_ZFP82
12:40168464:C:A	12:40562266:C:A	C	A	rs137941755	nEnhancer_nSkew	0.0390681	-0.0414638	-0.0802927	RARA	6.80194	8.68255	1.88061	chr12:40168464:C:A_RARA
12:40168464:C:A	12:40562266:C:A	C	A	rs137941755	nEnhancer_nSkew	0.0390681	-0.0414638	-0.0802927	MAF	8.17233	3.44494	-4.72739	chr12:40168464:C:A_MAF
12:40170494:A:C	12:40564296:A:C	A	C	rs149318169	nEnhancer_nSkew	-0.348458	0.0156206	0.362267	TEAD4	7.49706	4.36828	-3.12878	chr12:40170494:A:C_TEAD4
12:40170494:A:C	12:40564296:A:C	A	C	rs149318169	nEnhancer_nSkew	-0.348458	0.0156206	0.362267	AIRE	7.30241	5.10519	-2.19722	chr12:40170494:A:C_AIRE
12:40172337:A:G	12:40566139:A:G	A	G	rs146640288	nEnhancer_nSkew	-0.0320824	-0.00342972	0.0258532	SRY	7.9165	3.58314	-4.33336	chr12:40172337:A:G_SRY
12:40172337:A:G	12:40566139:A:G	A	G	rs146640288	nEnhancer_nSkew	-0.0320824	-0.00342972	0.0258532	SOX5	8.19802	4.87779	-3.32023	chr12:40172337:A:G_SOX5
12:40172337:A:G	12:40566139:A:G	A	G	rs146640288	nEnhancer_nSkew	-0.0320824	-0.00342972	0.0258532	FOXO4	8.14394	6.26624	-1.8777	chr12:40172337:A:G_FOXO4
12:40174996:T:C	12:40568798:T:C	T	C	rs17443078	nEnhancer_nSkew	-0.396596	-0.418787	-0.0211893	ZN382	6.58023	2.89302	-3.68721	chr12:40174996:T:C_ZN382
12:40174996:T:C	12:40568798:T:C	T	C	rs17443078	nEnhancer_nSkew	-0.396596	-0.418787	-0.0211893	OZF	-13.4631	-9.65648	3.80666	chr12:40174996:T:C_OZF
12:40174996:T:C	12:40568798:T:C	T	C	rs17443078	nEnhancer_nSkew	-0.396596	-0.418787	-0.0211893	ZN136	5.8312	2.58258	-3.24862	chr12:40174996:T:C_ZN136
12:40174996:T:C	12:40568798:T:C	T	C	rs17443078	nEnhancer_nSkew	-0.396596	-0.418787	-0.0211893	HXA13	7.47333	6.62603	-0.847298	chr12:40174996:T:C_HXA13
12:40174996:T:C	12:40568798:T:C	T	C	rs17443078	nEnhancer_nSkew	-0.396596	-0.418787	-0.0211893	NF2L2	5.73083	2.81509	-2.91573	chr12:40174996:T:C_NF2L2
12:40177996:C:T	12:40571798:C:T	C	T	rs145873901	nEnhancer_nSkew	-0.0349573	-0.0111101	0.0234019	HSF2	4.13879	7.20426	3.06547	chr12:40177996:C:T_HSF2
12:40177996:C:T	12:40571798:C:T	C	T	rs145873901	nEnhancer_nSkew	-0.0349573	-0.0111101	0.0234019	ZFP82	8.50647	6.29395	-2.21252	chr12:40177996:C:T_ZFP82
12:40187429:A:C	12:40581231:A:C	A	C	rs2708408	nEnhancer_nSkew	0.293208	0.103403	-0.187321	NR1H4	7.27129	3.87124	-3.40005	chr12:40187429:A:C_NR1H4
12:40187429:A:C	12:40581231:A:C	A	C	rs2708408	nEnhancer_nSkew	0.293208	0.103403	-0.187321	SMAD2	7.50566	5.90362	-1.60204	chr12:40187429:A:C_SMAD2
12:40187429:A:C	12:40581231:A:C	A	C	rs2708408	nEnhancer_nSkew	0.293208	0.103403	-0.187321	E2F7	5.08363	7.3974	2.31376	chr12:40187429:A:C_E2F7
12:40187429:A:C	12:40581231:A:C	A	C	rs2708408	nEnhancer_nSkew	0.293208	0.103403	-0.187321	SMAD3	7.1828	3.5368	-3.646	chr12:40187429:A:C_SMAD3
12:40187429:A:C	12:40581231:A:C	A	C	rs2708408	nEnhancer_nSkew	0.293208	0.103403	-0.187321	ZN816	8.09959	6.7607	-1.33889	chr12:40187429:A:C_ZN816
12:40187429:A:T	12:40581231:A:T	A	T	rs2708408	nEnhancer_nSkew	0.293208	0.0683685	-0.226507	SMAD3	7.1828	6.67027	-0.512526	chr12:40187429:A:T_SMAD3
12:40187429:A:T	12:40581231:A:T	A	T	rs2708408	nEnhancer_nSkew	0.293208	0.0683685	-0.226507	SMAD2	7.50566	5.74408	-1.76158	chr12:40187429:A:T_SMAD2
12:40187429:A:T	12:40581231:A:T	A	T	rs2708408	nEnhancer_nSkew	0.293208	0.0683685	-0.226507	NR1H4	7.27129	3.54847	-3.72282	chr12:40187429:A:T_NR1H4
12:40187890:T:A	12:40581692:T:A	T	A	rs187009983	nEnhancer_nSkew	0.0131772	-0.0298776	-0.0438311	NFAC4	8.37403	7.71074	-0.663294	chr12:40187890:T:A_NFAC4
12:40187890:T:A	12:40581692:T:A	T	A	rs187009983	nEnhancer_nSkew	0.0131772	-0.0298776	-0.0438311	SMCA1	5.05543	8.03347	2.97804	chr12:40187890:T:A_SMCA1
12:40187890:T:A	12:40581692:T:A	T	A	rs187009983	nEnhancer_nSkew	0.0131772	-0.0298776	-0.0438311	SIX1	7.52483	7.06953	-0.455308	chr12:40187890:T:A_SIX1
12:40187890:T:A	12:40581692:T:A	T	A	rs187009983	nEnhancer_nSkew	0.0131772	-0.0298776	-0.0438311	NFAC2	9.89017	9.46273	-0.427444	chr12:40187890:T:A_NFAC2
12:40188775:C:T	12:40582577:C:T	C	T	rs76317623	nEnhancer_nSkew	-0.157293	-0.246716	-0.0898315	Z354A	6.23373	6.82066	0.586933	chr12:40188775:C:T_Z354A
12:40188775:C:T	12:40582577:C:T	C	T	rs76317623	nEnhancer_nSkew	-0.157293	-0.246716	-0.0898315	Z324A	8.4644	5.85469	-2.60971	chr12:40188775:C:T_Z324A
12:40188775:C:T	12:40582577:C:T	C	T	rs76317623	nEnhancer_nSkew	-0.157293	-0.246716	-0.0898315	ZFP82	4.75101	6.18533	1.43432	chr12:40188775:C:T_ZFP82
12:40192263:A:T	12:40586065:A:T	A	T	rs17443178	Enhancer_nSkew	0.759865	0.521854	-0.238568	EVI1	5.27413	8.14631	2.87218	chr12:40192263:A:T_EVI1
12:40192263:A:T	12:40586065:A:T	A	T	rs17443178	Enhancer_nSkew	0.759865	0.521854	-0.238568	SRY	8.00779	5.5615	-2.44629	chr12:40192263:A:T_SRY
12:40192263:A:T	12:40586065:A:T	A	T	rs17443178	Enhancer_nSkew	0.759865	0.521854	-0.238568	GATA3	8.8588	8.29326	-0.565539	chr12:40192263:A:T_GATA3
12:40192263:A:T	12:40586065:A:T	A	T	rs17443178	Enhancer_nSkew	0.759865	0.521854	-0.238568	GATA6	9.36987	10.0576	0.687756	chr12:40192263:A:T_GATA6
12:40192305:G:A	12:40586107:G:A	G	A	rs17443185	nEnhancer_nSkew	0.292283	0.10319	-0.188751	IRF3	9.871	11.0226	1.15157	chr12:40192305:G:A_IRF3
12:40192305:G:A	12:40586107:G:A	G	A	rs17443185	nEnhancer_nSkew	0.292283	0.10319	-0.188751	REL	6.33769	7.60215	1.26446	chr12:40192305:G:A_REL
12:40192305:G:A	12:40586107:G:A	G	A	rs17443185	nEnhancer_nSkew	0.292283	0.10319	-0.188751	NFAC1	7.46649	8.18801	0.721525	chr12:40192305:G:A_NFAC1
12:40192305:G:A	12:40586107:G:A	G	A	rs17443185	nEnhancer_nSkew	0.292283	0.10319	-0.188751	IRF1	5.87573	7.50673	1.63099	chr12:40192305:G:A_IRF1
12:40192305:G:A	12:40586107:G:A	G	A	rs17443185	nEnhancer_nSkew	0.292283	0.10319	-0.188751	STAT2	4.82639	5.98494	1.15854	chr12:40192305:G:A_STAT2
12:40192305:G:A	12:40586107:G:A	G	A	rs17443185	nEnhancer_nSkew	0.292283	0.10319	-0.188751	IRF2	4.93109	6.81031	1.87922	chr12:40192305:G:A_IRF2
12:40193719:T:C	12:40587521:T:C	T	C	rs17484003	nEnhancer_nSkew	-0.222507	-0.141296	0.0812231	TEAD4	8.76278	9.3487	0.585921	chr12:40193719:T:C_TEAD4
12:40193719:T:C	12:40587521:T:C	T	C	rs17484003	nEnhancer_nSkew	-0.222507	-0.141296	0.0812231	TWST1	8.28134	7.57615	-0.705185	chr12:40193719:T:C_TWST1
12:40193719:T:C	12:40587521:T:C	T	C	rs17484003	nEnhancer_nSkew	-0.222507	-0.141296	0.0812231	ITF2	7.66706	6.48732	-1.17974	chr12:40193719:T:C_ITF2
12:40193719:T:C	12:40587521:T:C	T	C	rs17484003	nEnhancer_nSkew	-0.222507	-0.141296	0.0812231	MYF6	6.72304	8.15812	1.43508	chr12:40193719:T:C_MYF6
12:40193719:T:C	12:40587521:T:C	T	C	rs17484003	nEnhancer_nSkew	-0.222507	-0.141296	0.0812231	TEAD1	7.7025	8.43635	0.733846	chr12:40193719:T:C_TEAD1
12:40197810:G:T	12:40591612:G:T	G	T	rs11564212	nEnhancer_nSkew	0.194738	0.275822	0.0788193	PRDM1	5.61809	7.06334	1.44525	chr12:40197810:G:T_PRDM1
12:40197810:G:T	12:40591612:G:T	G	T	rs11564212	nEnhancer_nSkew	0.194738	0.275822	0.0788193	BC11A	8.51261	5.80061	-2.712	chr12:40197810:G:T_BC11A
12:40197810:G:T	12:40591612:G:T	G	T	rs11564212	nEnhancer_nSkew	0.194738	0.275822	0.0788193	Z354A	6.93271	4.33415	-2.59857	chr12:40197810:G:T_Z354A
12:40197810:G:T	12:40591612:G:T	G	T	rs11564212	nEnhancer_nSkew	0.194738	0.275822	0.0788193	ETS2	7.6181	5.7414	-1.8767	chr12:40197810:G:T_ETS2
12:40197810:G:T	12:40591612:G:T	G	T	rs11564212	nEnhancer_nSkew	0.194738	0.275822	0.0788193	SPI1	8.47549	4.79089	-3.6846	chr12:40197810:G:T_SPI1
12:40197810:G:T	12:40591612:G:T	G	T	rs11564212	nEnhancer_nSkew	0.194738	0.275822	0.0788193	IRF3	7.38392	5.17641	-2.20751	chr12:40197810:G:T_IRF3
12:40197810:G:T	12:40591612:G:T	G	T	rs11564212	nEnhancer_nSkew	0.194738	0.275822	0.0788193	NR1I2	8.8396	5.12603	-3.71357	chr12:40197810:G:T_NR1I2
12:40197810:G:T	12:40591612:G:T	G	T	rs11564212	nEnhancer_nSkew	0.194738	0.275822	0.0788193	VDR	9.288	5.83705	-3.45096	chr12:40197810:G:T_VDR
12:40197810:G:T	12:40591612:G:T	G	T	rs11564212	nEnhancer_nSkew	0.194738	0.275822	0.0788193	SPIB	8.61334	3.63661	-4.97673	chr12:40197810:G:T_SPIB
12:40197810:G:T	12:40591612:G:T	G	T	rs11564212	nEnhancer_nSkew	0.194738	0.275822	0.0788193	NR1I3	7.21914	5.21766	-2.00148	chr12:40197810:G:T_NR1I3
12:40198538:G:A	12:40592340:G:A	G	A	rs4767965	nEnhancer_nSkew	-0.0186108	-0.2156	-0.202033	MAFF	5.40687	6.99155	1.58468	chr12:40198538:G:A_MAFF
12:40198538:G:A	12:40592340:G:A	G	A	rs4767965	nEnhancer_nSkew	-0.0186108	-0.2156	-0.202033	PAX5	12.0515	9.28959	-2.76186	chr12:40198538:G:A_PAX5
12:40198538:G:A	12:40592340:G:A	G	A	rs4767965	nEnhancer_nSkew	-0.0186108	-0.2156	-0.202033	BACH2	5.90957	7.91161	2.00204	chr12:40198538:G:A_BACH2
12:40198538:G:A	12:40592340:G:A	G	A	rs4767965	nEnhancer_nSkew	-0.0186108	-0.2156	-0.202033	MAFB	4.25054	7.78666	3.53612	chr12:40198538:G:A_MAFB
12:40198538:G:A	12:40592340:G:A	G	A	rs4767965	nEnhancer_nSkew	-0.0186108	-0.2156	-0.202033	ZN121	11.8002	9.96197	-1.83819	chr12:40198538:G:A_ZN121
12:40198826:A:G	12:40592628:A:G	A	G	rs190894308;rs559237495	nEnhancer_nSkew	0.199338	0.214498	0.0153773	HXA10	7.63035	3.91678	-3.71357	chr12:40198826:A:G_HXA10
12:40198826:A:G	12:40592628:A:G	A	G	rs190894308;rs559237495	nEnhancer_nSkew	0.199338	0.214498	0.0153773	GATA6	9.70322	8.53985	-1.16337	chr12:40198826:A:G_GATA6
12:40198826:A:G	12:40592628:A:G	A	G	rs190894308;rs559237495	nEnhancer_nSkew	0.199338	0.214498	0.0153773	GATA3	7.75144	6.60829	-1.14315	chr12:40198826:A:G_GATA3
12:40198826:A:G	12:40592628:A:G	A	G	rs190894308;rs559237495	nEnhancer_nSkew	0.199338	0.214498	0.0153773	FOXJ3	8.29384	5.20133	-3.09251	chr12:40198826:A:G_FOXJ3
12:40198826:A:G	12:40592628:A:G	A	G	rs190894308;rs559237495	nEnhancer_nSkew	0.199338	0.214498	0.0153773	FOXK1	7.65373	5.5894	-2.06433	chr12:40198826:A:G_FOXK1
12:40198826:A:G	12:40592628:A:G	A	G	rs190894308;rs559237495	nEnhancer_nSkew	0.199338	0.214498	0.0153773	FOXQ1	10.8621	6.89182	-3.97029	chr12:40198826:A:G_FOXQ1
12:40198826:A:G	12:40592628:A:G	A	G	rs190894308;rs559237495	nEnhancer_nSkew	0.199338	0.214498	0.0153773	FOXO4	7.74339	4.95838	-2.78501	chr12:40198826:A:G_FOXO4
12:40200117:C:T	12:40593919:C:T	C	T	rs17465610	nEnhancer_nSkew	-1.5024	0.12164	1.61122	STAT2	9.31496	10.6991	1.38417	chr12:40200117:C:T_STAT2
12:40200117:C:T	12:40593919:C:T	C	T	rs17465610	nEnhancer_nSkew	-1.5024	0.12164	1.61122	IRF2	8.17106	6.81667	-1.3544	chr12:40200117:C:T_IRF2
12:40200117:C:T	12:40593919:C:T	C	T	rs17465610	nEnhancer_nSkew	-1.5024	0.12164	1.61122	ZN394	5.21342	8.03835	2.82493	chr12:40200117:C:T_ZN394
12:40200117:C:T	12:40593919:C:T	C	T	rs17465610	nEnhancer_nSkew	-1.5024	0.12164	1.61122	SOX2	7.73053	5.75759	-1.97294	chr12:40200117:C:T_SOX2
12:40200117:C:T	12:40593919:C:T	C	T	rs17465610	nEnhancer_nSkew	-1.5024	0.12164	1.61122	SOX4	7.85308	6.08844	-1.76465	chr12:40200117:C:T_SOX4
12:40200117:C:T	12:40593919:C:T	C	T	rs17465610	nEnhancer_nSkew	-1.5024	0.12164	1.61122	IRF3	9.93933	7.93785	-2.00148	chr12:40200117:C:T_IRF3
12:40200117:C:T	12:40593919:C:T	C	T	rs17465610	nEnhancer_nSkew	-1.5024	0.12164	1.61122	Z354A	9.83223	9.20506	-0.627167	chr12:40200117:C:T_Z354A
12:40200117:C:T	12:40593919:C:T	C	T	rs17465610	nEnhancer_nSkew	-1.5024	0.12164	1.61122	IRF1	10.8651	8.85921	-2.00593	chr12:40200117:C:T_IRF1
12:40205596:T:C	12:40599398:T:C	T	C	rs10506147	nEnhancer_nSkew	-0.0783221	-0.0408469	0.0357085	STAT6	5.98724	7.53169	1.54445	chr12:40205596:T:C_STAT6
12:40208138:C:T	12:40601940:C:T	C	T	rs11175593	nEnhancer_nSkew	-0.113103	-0.241074	-0.131016	SRF	5.88181	7.2827	1.40089	chr12:40208138:C:T_SRF
12:40208138:C:T	12:40601940:C:T	C	T	rs11175593	nEnhancer_nSkew	-0.113103	-0.241074	-0.131016	NFAC1	5.39861	7.68422	2.28561	chr12:40208138:C:T_NFAC1
12:40208138:C:T	12:40601940:C:T	C	T	rs11175593	nEnhancer_nSkew	-0.113103	-0.241074	-0.131016	ZN264	6.52111	8.49963	1.97852	chr12:40208138:C:T_ZN264
12:40211137:G:A	12:40604939:G:A	G	A	rs76664306	nEnhancer_nSkew	0.132743	0.0989909	-0.0321135	ZN394	7.78431	6.79138	-0.992924	chr12:40211137:G:A_ZN394
12:40211325:T:A	12:40605127:T:A	T	A	rs2131079	nEnhancer_nSkew	-0.057237	0.230699	0.288014	ZN140	9.02798	4.88866	-4.13932	chr12:40211325:T:A_ZN140
12:40211326:C:T	12:40605128:C:T	C	T	rs2131080	nEnhancer_nSkew	-0.329962	0.0528451	0.383428	ZN140	9.02798	6.07764	-2.95034	chr12:40211326:C:T_ZN140
12:40213907:A:G	12:40607709:A:G	A	G	rs76906269	nEnhancer_nSkew	0.254721	0.270891	0.0140387	OZF	-11.8764	-8.39138	3.48501	chr12:40213907:A:G_OZF
12:40213907:A:G	12:40607709:A:G	A	G	rs76906269	nEnhancer_nSkew	0.254721	0.270891	0.0140387	OSR2	5.52551	7.39091	1.86541	chr12:40213907:A:G_OSR2
12:40215948:A:G	12:40609750:A:G	A	G	rs11564107	Enhancer_nSkew	0.562655	0.536575	-0.0258029	ANDR	8.60363	6.24653	-2.3571	chr12:40215948:A:G_ANDR
12:40217868:A:G	12:40611670:A:G	A	G	rs117408408	Enhancer_nSkew	0.347213	0.312144	-0.0346079	FOXC1	9.68092	8.54384	-1.13708	chr12:40217868:A:G_FOXC1
12:40217868:A:G	12:40611670:A:G	A	G	rs117408408	Enhancer_nSkew	0.347213	0.312144	-0.0346079	SRY	7.9165	3.58314	-4.33336	chr12:40217868:A:G_SRY
12:40217868:A:G	12:40611670:A:G	A	G	rs117408408	Enhancer_nSkew	0.347213	0.312144	-0.0346079	SOX5	8.19802	4.87779	-3.32023	chr12:40217868:A:G_SOX5
12:40217868:A:G	12:40611670:A:G	A	G	rs117408408	Enhancer_nSkew	0.347213	0.312144	-0.0346079	FOXQ1	8.56202	7.04567	-1.51635	chr12:40217868:A:G_FOXQ1
12:40217868:A:G	12:40611670:A:G	A	G	rs117408408	Enhancer_nSkew	0.347213	0.312144	-0.0346079	NF2L2	6.07496	5.10596	-0.969003	chr12:40217868:A:G_NF2L2
12:40217868:A:G	12:40611670:A:G	A	G	rs117408408	Enhancer_nSkew	0.347213	0.312144	-0.0346079	MAFF	7.45832	6.62075	-0.837565	chr12:40217868:A:G_MAFF
12:40217868:A:G	12:40611670:A:G	A	G	rs117408408	Enhancer_nSkew	0.347213	0.312144	-0.0346079	FOXO4	8.99124	7.11354	-1.8777	chr12:40217868:A:G_FOXO4
12:40220260:C:T	12:40614062:C:T	C	T	rs117528165	nEnhancer_nSkew	0.0958608	0.557198	0.458232	PPARA	6.31114	8.30656	1.99543	chr12:40220260:C:T_PPARA
12:40220260:C:T	12:40614062:C:T	C	T	rs117528165	nEnhancer_nSkew	0.0958608	0.557198	0.458232	PAX5	10.9487	9.76008	-1.1886	chr12:40220260:C:T_PAX5
12:40220260:C:T	12:40614062:C:T	C	T	rs117528165	nEnhancer_nSkew	0.0958608	0.557198	0.458232	COT1	3.81918	7.88327	4.06409	chr12:40220260:C:T_COT1
12:40220260:C:T	12:40614062:C:T	C	T	rs117528165	nEnhancer_nSkew	0.0958608	0.557198	0.458232	PPARG	6.3696	8.23776	1.86816	chr12:40220260:C:T_PPARG
12:40224295:A:G	12:40618097:A:G	A	G	rs1388597	nEnhancer_nSkew	-0.292333	-0.322985	-0.0310483	COE1	2.39117	7.41757	5.02641	chr12:40224295:A:G_COE1
12:40224295:A:G	12:40618097:A:G	A	G	rs1388597	nEnhancer_nSkew	-0.292333	-0.322985	-0.0310483	BATF3	8.74751	7.19711	-1.55041	chr12:40224295:A:G_BATF3
12:40224295:A:G	12:40618097:A:G	A	G	rs1388597	nEnhancer_nSkew	-0.292333	-0.322985	-0.0310483	SRY	7.44057	5.63669	-1.80388	chr12:40224295:A:G_SRY
12:40224295:A:G	12:40618097:A:G	A	G	rs1388597	nEnhancer_nSkew	-0.292333	-0.322985	-0.0310483	SOX5	8.19802	7.47209	-0.725937	chr12:40224295:A:G_SOX5
12:40224912:C:G	12:40618714:C:G	C	G	rs139549144	Enhancer_nSkew	1.36869	1.57963	0.209977	ZIC3	8.66942	6.79397	-1.87546	chr12:40224912:C:G_ZIC3
12:40224912:C:G	12:40618714:C:G	C	G	rs139549144	Enhancer_nSkew	1.36869	1.57963	0.209977	ZN341	7.00016	10.4627	3.46251	chr12:40224912:C:G_ZN341
12:40224912:C:G	12:40618714:C:G	C	G	rs139549144	Enhancer_nSkew	1.36869	1.57963	0.209977	ZN770	10.7676	8.91939	-1.84819	chr12:40224912:C:G_ZN770
12:40224912:C:G	12:40618714:C:G	C	G	rs139549144	Enhancer_nSkew	1.36869	1.57963	0.209977	SPIB	3.85884	6.82581	2.96697	chr12:40224912:C:G_SPIB
12:40224912:C:G	12:40618714:C:G	C	G	rs139549144	Enhancer_nSkew	1.36869	1.57963	0.209977	ERG	9.79977	10.9647	1.1649	chr12:40224912:C:G_ERG
12:40224912:C:G	12:40618714:C:G	C	G	rs139549144	Enhancer_nSkew	1.36869	1.57963	0.209977	FLI1	9.66625	10.8347	1.16841	chr12:40224912:C:G_FLI1
12:40224912:C:G	12:40618714:C:G	C	G	rs139549144	Enhancer_nSkew	1.36869	1.57963	0.209977	ETS1	8.00865	9.73854	1.72988	chr12:40224912:C:G_ETS1
12:40224912:C:G	12:40618714:C:G	C	G	rs139549144	Enhancer_nSkew	1.36869	1.57963	0.209977	GABPA	7.40751	8.88265	1.47514	chr12:40224912:C:G_GABPA
12:40224912:C:G	12:40618714:C:G	C	G	rs139549144	Enhancer_nSkew	1.36869	1.57963	0.209977	MAZ	12.2079	14.0841	1.8762	chr12:40224912:C:G_MAZ
12:40224912:C:G	12:40618714:C:G	C	G	rs139549144	Enhancer_nSkew	1.36869	1.57963	0.209977	SP3	8.82308	9.44785	0.624778	chr12:40224912:C:G_SP3
12:40224912:C:G	12:40618714:C:G	C	G	rs139549144	Enhancer_nSkew	1.36869	1.57963	0.209977	ETV5	7.91975	9.54039	1.62064	chr12:40224912:C:G_ETV5
12:40224912:C:G	12:40618714:C:G	C	G	rs139549144	Enhancer_nSkew	1.36869	1.57963	0.209977	ZBT17	6.95888	9.76643	2.80755	chr12:40224912:C:G_ZBT17
12:40224912:C:G	12:40618714:C:G	C	G	rs139549144	Enhancer_nSkew	1.36869	1.57963	0.209977	BC11A	6.15343	8.50381	2.35039	chr12:40224912:C:G_BC11A
12:40224912:C:G	12:40618714:C:G	C	G	rs139549144	Enhancer_nSkew	1.36869	1.57963	0.209977	ELF1	7.55021	8.85759	1.30738	chr12:40224912:C:G_ELF1
12:40224912:C:G	12:40618714:C:G	C	G	rs139549144	Enhancer_nSkew	1.36869	1.57963	0.209977	ZN467	11.6798	14.076	2.39628	chr12:40224912:C:G_ZN467
12:40224912:C:G	12:40618714:C:G	C	G	rs139549144	Enhancer_nSkew	1.36869	1.57963	0.209977	EGR2	6.4087	9.95327	3.54458	chr12:40224912:C:G_EGR2
12:40224912:C:G	12:40618714:C:G	C	G	rs139549144	Enhancer_nSkew	1.36869	1.57963	0.209977	FEV	6.10685	7.03392	0.927078	chr12:40224912:C:G_FEV
12:40224912:C:G	12:40618714:C:G	C	G	rs139549144	Enhancer_nSkew	1.36869	1.57963	0.209977	ZN335	4.57224	6.76947	2.19722	chr12:40224912:C:G_ZN335
12:40224912:C:G	12:40618714:C:G	C	G	rs139549144	Enhancer_nSkew	1.36869	1.57963	0.209977	VEZF1	10.4957	12.2486	1.75294	chr12:40224912:C:G_VEZF1
12:40224912:C:G	12:40618714:C:G	C	G	rs139549144	Enhancer_nSkew	1.36869	1.57963	0.209977	ELF5	10.2917	11.6665	1.37482	chr12:40224912:C:G_ELF5
12:40224912:C:G	12:40618714:C:G	C	G	rs139549144	Enhancer_nSkew	1.36869	1.57963	0.209977	ELF3	8.08667	9.90772	1.82104	chr12:40224912:C:G_ELF3
12:40224912:C:G	12:40618714:C:G	C	G	rs139549144	Enhancer_nSkew	1.36869	1.57963	0.209977	PATZ1	10.1457	12.1744	2.02868	chr12:40224912:C:G_PATZ1
12:40224912:C:G	12:40618714:C:G	C	G	rs139549144	Enhancer_nSkew	1.36869	1.57963	0.209977	EHF	7.78102	9.15874	1.37772	chr12:40224912:C:G_EHF
12:40224912:C:G	12:40618714:C:G	C	G	rs139549144	Enhancer_nSkew	1.36869	1.57963	0.209977	WT1	11.6409	13.996	2.35505	chr12:40224912:C:G_WT1
12:40224912:C:G	12:40618714:C:G	C	G	rs139549144	Enhancer_nSkew	1.36869	1.57963	0.209977	SP2	7.37013	9.00405	1.63392	chr12:40224912:C:G_SP2
12:40224912:C:G	12:40618714:C:G	C	G	rs139549144	Enhancer_nSkew	1.36869	1.57963	0.209977	SPI1	7.46632	9.36324	1.89692	chr12:40224912:C:G_SPI1
12:40224912:C:G	12:40618714:C:G	C	G	rs139549144	Enhancer_nSkew	1.36869	1.57963	0.209977	ETV4	6.94758	8.08807	1.14049	chr12:40224912:C:G_ETV4
12:40224912:C:G	12:40618714:C:G	C	G	rs139549144	Enhancer_nSkew	1.36869	1.57963	0.209977	ETV2	8.41622	9.50948	1.09326	chr12:40224912:C:G_ETV2
12:40224912:C:G	12:40618714:C:G	C	G	rs139549144	Enhancer_nSkew	1.36869	1.57963	0.209977	ZN263	13.887	15.5812	1.69422	chr12:40224912:C:G_ZN263
12:40224912:C:G	12:40618714:C:G	C	G	rs139549144	Enhancer_nSkew	1.36869	1.57963	0.209977	ETS2	6.71641	8.96716	2.25075	chr12:40224912:C:G_ETS2
12:40224912:C:G	12:40618714:C:G	C	G	rs139549144	Enhancer_nSkew	1.36869	1.57963	0.209977	ELF2	7.69564	9.05075	1.35511	chr12:40224912:C:G_ELF2
12:40224912:C:G	12:40618714:C:G	C	G	rs139549144	Enhancer_nSkew	1.36869	1.57963	0.209977	KLF15	8.17934	10.4671	2.28775	chr12:40224912:C:G_KLF15
12:40224912:C:G	12:40618714:C:G	C	G	rs139549144	Enhancer_nSkew	1.36869	1.57963	0.209977	ZN281	2.20047	6.13348	3.93301	chr12:40224912:C:G_ZN281
12:40224912:C:G	12:40618714:C:G	C	G	rs139549144	Enhancer_nSkew	1.36869	1.57963	0.209977	SP4	7.63679	11.5839	3.94716	chr12:40224912:C:G_SP4
12:40224912:C:G	12:40618714:C:G	C	G	rs139549144	Enhancer_nSkew	1.36869	1.57963	0.209977	ZSC22	2.83165	7.73121	4.89956	chr12:40224912:C:G_ZSC22
12:40224912:C:G	12:40618714:C:G	C	G	rs139549144	Enhancer_nSkew	1.36869	1.57963	0.209977	TAF1	7.77729	9.91424	2.13695	chr12:40224912:C:G_TAF1
12:40227354:G:A	12:40621156:G:A	G	A	rs149406366	nEnhancer_nSkew	-0.232115	-0.136437	0.0973054	HXB7	4.83478	7.10543	2.27065	chr12:40227354:G:A_HXB7
12:40227354:G:A	12:40621156:G:A	G	A	rs149406366	nEnhancer_nSkew	-0.232115	-0.136437	0.0973054	TWST1	8.66709	8.26438	-0.402706	chr12:40227354:G:A_TWST1
12:40227354:G:A	12:40621156:G:A	G	A	rs149406366	nEnhancer_nSkew	-0.232115	-0.136437	0.0973054	HXC9	7.74744	9.3345	1.58705	chr12:40227354:G:A_HXC9
12:40227354:G:A	12:40621156:G:A	G	A	rs149406366	nEnhancer_nSkew	-0.232115	-0.136437	0.0973054	HXA9	7.21606	9.2176	2.00154	chr12:40227354:G:A_HXA9
12:40227354:G:A	12:40621156:G:A	G	A	rs149406366	nEnhancer_nSkew	-0.232115	-0.136437	0.0973054	PIT1	7.50504	8.94915	1.44411	chr12:40227354:G:A_PIT1
12:40227354:G:A	12:40621156:G:A	G	A	rs149406366	nEnhancer_nSkew	-0.232115	-0.136437	0.0973054	MEIS1	6.31217	8.63032	2.31815	chr12:40227354:G:A_MEIS1
12:40227354:G:A	12:40621156:G:A	G	A	rs149406366	nEnhancer_nSkew	-0.232115	-0.136437	0.0973054	HNF1B	11.3814	11.9198	0.53835	chr12:40227354:G:A_HNF1B
12:40227354:G:A	12:40621156:G:A	G	A	rs149406366	nEnhancer_nSkew	-0.232115	-0.136437	0.0973054	DBP	6.61432	7.28337	0.66905	chr12:40227354:G:A_DBP
12:40228666:C:A	12:40622468:C:A	C	A	rs150540643	nEnhancer_nSkew	-0.174475	0.0253884	0.199659	PBX2	7.23139	5.68546	-1.54592	chr12:40228666:C:A_PBX2
12:40228666:C:A	12:40622468:C:A	C	A	rs150540643	nEnhancer_nSkew	-0.174475	0.0253884	0.199659	MEF2C	0.915374	8.45067	7.5353	chr12:40228666:C:A_MEF2C
12:40228666:C:A	12:40622468:C:A	C	A	rs150540643	nEnhancer_nSkew	-0.174475	0.0253884	0.199659	DLX3	3.59172	8.48207	4.89035	chr12:40228666:C:A_DLX3
12:40228666:C:A	12:40622468:C:A	C	A	rs150540643	nEnhancer_nSkew	-0.174475	0.0253884	0.199659	GFI1	8.14993	1.75134	-6.39859	chr12:40228666:C:A_GFI1
12:40228666:C:A	12:40622468:C:A	C	A	rs150540643	nEnhancer_nSkew	-0.174475	0.0253884	0.199659	MEF2A	0.986859	8.52854	7.54168	chr12:40228666:C:A_MEF2A
12:40228666:C:A	12:40622468:C:A	C	A	rs150540643	nEnhancer_nSkew	-0.174475	0.0253884	0.199659	HXA9	7.28721	4.34871	-2.93851	chr12:40228666:C:A_HXA9
12:40228666:C:A	12:40622468:C:A	C	A	rs150540643	nEnhancer_nSkew	-0.174475	0.0253884	0.199659	MEF2B	2.63435	8.50036	5.86601	chr12:40228666:C:A_MEF2B
12:40228666:C:A	12:40622468:C:A	C	A	rs150540643	nEnhancer_nSkew	-0.174475	0.0253884	0.199659	MEF2D	3.18697	8.19503	5.00807	chr12:40228666:C:A_MEF2D
12:40233654:A:T	12:40627456:A:T	A	T	rs117544909	nEnhancer_nSkew	-0.147044	0.137294	0.281299	IRF4	6.33644	2.74613	-3.59031	chr12:40233654:A:T_IRF4
12:40233654:A:T	12:40627456:A:T	A	T	rs117544909	nEnhancer_nSkew	-0.147044	0.137294	0.281299	IRF8	6.05533	1.98916	-4.06617	chr12:40233654:A:T_IRF8
12:40235945:C:T	12:40629747:C:T	C	T	rs117297508	nEnhancer_nSkew	-0.489999	-0.501987	-0.0138126	ZN467	6.93046	4.77704	-2.15341	chr12:40235945:C:T_ZN467
12:40235945:C:T	12:40629747:C:T	C	T	rs117297508	nEnhancer_nSkew	-0.489999	-0.501987	-0.0138126	IRF3	10.0619	10.7608	0.698954	chr12:40235945:C:T_IRF3
12:40235945:C:T	12:40629747:C:T	C	T	rs117297508	nEnhancer_nSkew	-0.489999	-0.501987	-0.0138126	ANDR	6.13686	7.19001	1.05315	chr12:40235945:C:T_ANDR
12:40235945:C:T	12:40629747:C:T	C	T	rs117297508	nEnhancer_nSkew	-0.489999	-0.501987	-0.0138126	SPIB	5.31804	6.2454	0.927362	chr12:40235945:C:T_SPIB
12:40235945:C:T	12:40629747:C:T	C	T	rs117297508	nEnhancer_nSkew	-0.489999	-0.501987	-0.0138126	ZBT17	7.18254	6.12822	-1.05432	chr12:40235945:C:T_ZBT17
12:40235945:C:T	12:40629747:C:T	C	T	rs117297508	nEnhancer_nSkew	-0.489999	-0.501987	-0.0138126	ZN341	9.19661	8.32096	-0.875643	chr12:40235945:C:T_ZN341
12:40235945:C:T	12:40629747:C:T	C	T	rs117297508	nEnhancer_nSkew	-0.489999	-0.501987	-0.0138126	GATA4	9.24099	10.0404	0.799385	chr12:40235945:C:T_GATA4
12:40235945:C:T	12:40629747:C:T	C	T	rs117297508	nEnhancer_nSkew	-0.489999	-0.501987	-0.0138126	GATA6	9.54541	10.3653	0.819921	chr12:40235945:C:T_GATA6
12:40235945:C:T	12:40629747:C:T	C	T	rs117297508	nEnhancer_nSkew	-0.489999	-0.501987	-0.0138126	OLIG2	7.44553	6.92857	-0.516961	chr12:40235945:C:T_OLIG2
12:40235945:C:T	12:40629747:C:T	C	T	rs117297508	nEnhancer_nSkew	-0.489999	-0.501987	-0.0138126	ETS2	5.48581	7.38568	1.89987	chr12:40235945:C:T_ETS2
12:40235945:C:T	12:40629747:C:T	C	T	rs117297508	nEnhancer_nSkew	-0.489999	-0.501987	-0.0138126	Z354A	6.15877	7.09763	0.938853	chr12:40235945:C:T_Z354A
12:40235945:C:T	12:40629747:C:T	C	T	rs117297508	nEnhancer_nSkew	-0.489999	-0.501987	-0.0138126	BC11A	6.84651	7.62186	0.775357	chr12:40235945:C:T_BC11A
12:40235945:C:T	12:40629747:C:T	C	T	rs117297508	nEnhancer_nSkew	-0.489999	-0.501987	-0.0138126	ZFP28	2.96545	5.47074	2.50529	chr12:40235945:C:T_ZFP28
12:40235945:C:T	12:40629747:C:T	C	T	rs117297508	nEnhancer_nSkew	-0.489999	-0.501987	-0.0138126	ZNF85	6.4565	5.12302	-1.33347	chr12:40235945:C:T_ZNF85
12:40235945:C:T	12:40629747:C:T	C	T	rs117297508	nEnhancer_nSkew	-0.489999	-0.501987	-0.0138126	GATA3	9.29664	10.0748	0.778126	chr12:40235945:C:T_GATA3
12:40235945:C:T	12:40629747:C:T	C	T	rs117297508	nEnhancer_nSkew	-0.489999	-0.501987	-0.0138126	SPI1	6.6589	7.82774	1.16884	chr12:40235945:C:T_SPI1
12:40240401:A:G	12:40634203:A:G	A	G	rs11564187	Enhancer_nSkew	1.06231	1.07734	0.0129996	PIT1	8.75142	9.23099	0.479573	chr12:40240401:A:G_PIT1
12:40240401:A:G	12:40634203:A:G	A	G	rs11564187	Enhancer_nSkew	1.06231	1.07734	0.0129996	CDX2	5.42377	7.51412	2.09035	chr12:40240401:A:G_CDX2
12:40241017:C:T	12:40634819:C:T	C	T	rs11564210	nEnhancer_nSkew	0.075563	0.214178	0.136162	PAX5	8.29196	5.5301	-2.76186	chr12:40241017:C:T_PAX5
12:40241017:C:T	12:40634819:C:T	C	T	rs11564210	nEnhancer_nSkew	0.075563	0.214178	0.136162	THB	8.28594	3.58045	-4.70549	chr12:40241017:C:T_THB
12:40241017:C:T	12:40634819:C:T	C	T	rs11564210	nEnhancer_nSkew	0.075563	0.214178	0.136162	RXRB	9.84576	5.35712	-4.48864	chr12:40241017:C:T_RXRB
12:40241017:C:T	12:40634819:C:T	C	T	rs11564210	nEnhancer_nSkew	0.075563	0.214178	0.136162	THA	7.99126	5.38853	-2.60273	chr12:40241017:C:T_THA
12:40241017:C:T	12:40634819:C:T	C	T	rs11564210	nEnhancer_nSkew	0.075563	0.214178	0.136162	ZNF18	8.03007	9.45354	1.42347	chr12:40241017:C:T_ZNF18
12:40246160:A:G	12:40639962:A:G	A	G	rs187455350	nEnhancer_nSkew	0.0630876	0.310036	0.246039	FOXC1	7.07001	6.54549	-0.524524	chr12:40246160:A:G_FOXC1
12:40246537:A:G	12:40640339:A:G	A	G	rs148547517	nEnhancer_nSkew	0.218787	-0.0851883	-0.305629	ZN136	2.41077	-0.260778	-2.67155	chr12:40246537:A:G_ZN136
12:40246537:A:G	12:40640339:A:G	A	G	rs148547517	nEnhancer_nSkew	0.218787	-0.0851883	-0.305629	TBP	8.06911	6.69788	-1.37122	chr12:40246537:A:G_TBP
12:40250753:G:A	12:40644555:G:A	G	A	rs117502843	nEnhancer_nSkew	-0.0651312	-0.0368873	0.0273987	ZNF18	8.01593	7.33363	-0.682297	chr12:40250753:G:A_ZNF18
12:40250753:G:A	12:40644555:G:A	G	A	rs117502843	nEnhancer_nSkew	-0.0651312	-0.0368873	0.0273987	ZKSC1	6.25168	8.90408	2.6524	chr12:40250753:G:A_ZKSC1
12:40251935:G:A	12:40645737:G:A	G	A	rs117203131	nEnhancer_nSkew	-0.255009	-0.382735	-0.12875	LHX3	4.56332	8.56335	4.00003	chr12:40251935:G:A_LHX3
12:40251935:G:A	12:40645737:G:A	G	A	rs117203131	nEnhancer_nSkew	-0.255009	-0.382735	-0.12875	ZIM3	3.42635	5.31419	1.88784	chr12:40251935:G:A_ZIM3
12:40252732:G:A	12:40646534:G:A	G	A	rs12422796	nEnhancer_nSkew	0.199724	0.156917	-0.043195	ALX1	4.95759	8.0395	3.08191	chr12:40252732:G:A_ALX1
12:40252732:G:A	12:40646534:G:A	G	A	rs12422796	nEnhancer_nSkew	0.199724	0.156917	-0.043195	LHX3	11.1106	12.0302	0.919564	chr12:40252732:G:A_LHX3
12:40252732:G:A	12:40646534:G:A	G	A	rs12422796	nEnhancer_nSkew	0.199724	0.156917	-0.043195	NKX61	6.47574	7.22262	0.746882	chr12:40252732:G:A_NKX61
12:40253843:G:T	12:40647645:G:T	G	T	rs1463717	nEnhancer_nSkew	-0.250792	-0.277795	-0.0274686	TWST1	7.72271	4.05185	-3.67086	chr12:40253843:G:T_TWST1
12:40254154:G:T	12:40647956:G:T	G	T	rs150645252	nEnhancer_nSkew	-0.120447	-0.248646	-0.13157	ZN816	5.43595	6.60126	1.1653	chr12:40254154:G:T_ZN816
12:40254154:G:T	12:40647956:G:T	G	T	rs150645252	nEnhancer_nSkew	-0.120447	-0.248646	-0.13157	MEIS2	3.58797	9.03901	5.45104	chr12:40254154:G:T_MEIS2
12:40256303:G:A	12:40650105:G:A	G	A	rs147831725	nEnhancer_nSkew	-0.314154	-0.338506	-0.025722	AIRE	4.3954	7.8919	3.49651	chr12:40256303:G:A_AIRE
12:40257073:A:T	12:40650875:A:T	A	T	rs11564209	nEnhancer_nSkew	0.129842	-0.0061316	-0.138772	REL	7.54067	5.87021	-1.67046	chr12:40257073:A:T_REL
12:40257073:A:T	12:40650875:A:T	A	T	rs11564209	nEnhancer_nSkew	0.129842	-0.0061316	-0.138772	STAT2	7.70767	5.95577	-1.7519	chr12:40257073:A:T_STAT2
12:40257073:A:T	12:40650875:A:T	A	T	rs11564209	nEnhancer_nSkew	0.129842	-0.0061316	-0.138772	TWST1	7.03007	3.55723	-3.47284	chr12:40257073:A:T_TWST1
12:40257073:A:T	12:40650875:A:T	A	T	rs11564209	nEnhancer_nSkew	0.129842	-0.0061316	-0.138772	BC11A	7.40249	5.92809	-1.4744	chr12:40257073:A:T_BC11A
12:40257073:A:T	12:40650875:A:T	A	T	rs11564209	nEnhancer_nSkew	0.129842	-0.0061316	-0.138772	NR2E3	5.30561	8.03998	2.73437	chr12:40257073:A:T_NR2E3
12:40257073:A:T	12:40650875:A:T	A	T	rs11564209	nEnhancer_nSkew	0.129842	-0.0061316	-0.138772	MEIS2	7.74158	0.221345	-7.52023	chr12:40257073:A:T_MEIS2
12:40257073:A:T	12:40650875:A:T	A	T	rs11564209	nEnhancer_nSkew	0.129842	-0.0061316	-0.138772	NF2L1	6.3075	6.87885	0.571342	chr12:40257073:A:T_NF2L1
12:40258170:G:T	12:40651972:G:T	G	T	rs17461664	nEnhancer_nSkew	-0.0430655	0.0792381	0.120767	OTX2	10.1792	8.97311	-1.20605	chr12:40258170:G:T_OTX2
12:40258170:G:T	12:40651972:G:T	G	T	rs17461664	nEnhancer_nSkew	-0.0430655	0.0792381	0.120767	MZF1	8.15916	6.7464	-1.41276	chr12:40258170:G:T_MZF1
12:40258170:G:T	12:40651972:G:T	G	T	rs17461664	nEnhancer_nSkew	-0.0430655	0.0792381	0.120767	CRX	9.38518	8.0498	-1.33538	chr12:40258170:G:T_CRX
12:40264353:G:A	12:40658155:G:A	G	A	rs17465946	nEnhancer_nSkew	-0.229114	-0.0810263	0.146811	RARG	5.51879	7.99927	2.48048	chr12:40264353:G:A_RARG
12:40264353:G:A	12:40658155:G:A	G	A	rs17465946	nEnhancer_nSkew	-0.229114	-0.0810263	0.146811	ESR1	8.13073	10.3024	2.17168	chr12:40264353:G:A_ESR1
12:40264353:G:A	12:40658155:G:A	G	A	rs17465946	nEnhancer_nSkew	-0.229114	-0.0810263	0.146811	RORG	5.69049	7.82958	2.13909	chr12:40264353:G:A_RORG
12:40264353:G:A	12:40658155:G:A	G	A	rs17465946	nEnhancer_nSkew	-0.229114	-0.0810263	0.146811	ESR2	8.70464	10.2648	1.56018	chr12:40264353:G:A_ESR2
12:40265065:A:T	12:40658867:A:T	A	T	rs17443600	nEnhancer_nSkew	-0.200876	0.18739	0.38715	PO3F2	6.63346	7.64084	1.00738	chr12:40265065:A:T_PO3F2
12:40265065:A:T	12:40658867:A:T	A	T	rs17443600	nEnhancer_nSkew	-0.200876	0.18739	0.38715	PIT1	6.61465	8.94005	2.3254	chr12:40265065:A:T_PIT1
12:40268889:A:G	12:40662691:A:G	A	G	rs144202154	nEnhancer_nSkew	0.271798	-0.164135	-0.437801	HNF1A	7.27822	4.6747	-2.60352	chr12:40268889:A:G_HNF1A
12:40268889:A:G	12:40662691:A:G	A	G	rs144202154	nEnhancer_nSkew	0.271798	-0.164135	-0.437801	HNF1B	7.59537	4.39537	-3.2	chr12:40268889:A:G_HNF1B
12:40268889:A:G	12:40662691:A:G	A	G	rs144202154	nEnhancer_nSkew	0.271798	-0.164135	-0.437801	JUNB	7.30851	2.95026	-4.35825	chr12:40268889:A:G_JUNB
12:40272935:G:A	12:40666737:G:A	G	A	rs17443656	nEnhancer_nSkew	0.081611	0.436905	0.352743	ZFP82	7.88368	9.318	1.43432	chr12:40272935:G:A_ZFP82
12:40272935:G:A	12:40666737:G:A	G	A	rs17443656	nEnhancer_nSkew	0.081611	0.436905	0.352743	HXC9	3.14753	7.83888	4.69135	chr12:40272935:G:A_HXC9
12:40272935:G:A	12:40666737:G:A	G	A	rs17443656	nEnhancer_nSkew	0.081611	0.436905	0.352743	VEZF1	7.43648	6.68068	-0.755806	chr12:40272935:G:A_VEZF1
12:40272935:G:A	12:40666737:G:A	G	A	rs17443656	nEnhancer_nSkew	0.081611	0.436905	0.352743	NOBOX	3.19324	8.62696	5.43372	chr12:40272935:G:A_NOBOX
12:40272935:G:A	12:40666737:G:A	G	A	rs17443656	nEnhancer_nSkew	0.081611	0.436905	0.352743	ZN667	6.64685	7.52002	0.873173	chr12:40272935:G:A_ZN667
12:40273861:G:A	12:40667663:G:A	G	A	rs17466016	nEnhancer_nSkew	0.336446	0.132927	-0.208148	ZN140	6.55859	11.8395	5.28095	chr12:40273861:G:A_ZN140
12:40276792:A:C	12:40670594:A:C	A	C	rs141409298	nEnhancer_nSkew	0.134615	0.116246	-0.019423	ZNF85	6.61431	4.83675	-1.77756	chr12:40276792:A:C_ZNF85
12:40279722:A:G	12:40673524:A:G	A	G	rs11564271	nEnhancer_nSkew	-0.0856239	-0.0126108	0.0703547	BC11A	6.49001	8.71409	2.22407	chr12:40279722:A:G_BC11A
12:40279722:A:G	12:40673524:A:G	A	G	rs11564271	nEnhancer_nSkew	-0.0856239	-0.0126108	0.0703547	FOXC1	6.57657	6.05204	-0.524524	chr12:40279722:A:G_FOXC1
12:40279722:A:G	12:40673524:A:G	A	G	rs11564271	nEnhancer_nSkew	-0.0856239	-0.0126108	0.0703547	IRF2	5.35765	7.74761	2.38996	chr12:40279722:A:G_IRF2
12:40279722:A:G	12:40673524:A:G	A	G	rs11564271	nEnhancer_nSkew	-0.0856239	-0.0126108	0.0703547	SOX4	3.94663	7.57658	3.62995	chr12:40279722:A:G_SOX4
12:40279722:A:G	12:40673524:A:G	A	G	rs11564271	nEnhancer_nSkew	-0.0856239	-0.0126108	0.0703547	ZN394	7.6807	5.43323	-2.24747	chr12:40279722:A:G_ZN394
12:40279722:A:G	12:40673524:A:G	A	G	rs11564271	nEnhancer_nSkew	-0.0856239	-0.0126108	0.0703547	NFAC1	7.02398	8.62094	1.59696	chr12:40279722:A:G_NFAC1
12:40279722:A:G	12:40673524:A:G	A	G	rs11564271	nEnhancer_nSkew	-0.0856239	-0.0126108	0.0703547	IRF1	7.94073	9.94666	2.00593	chr12:40279722:A:G_IRF1
12:40279722:A:G	12:40673524:A:G	A	G	rs11564271	nEnhancer_nSkew	-0.0856239	-0.0126108	0.0703547	IRF8	3.65334	7.00627	3.35292	chr12:40279722:A:G_IRF8
12:40279722:A:G	12:40673524:A:G	A	G	rs11564271	nEnhancer_nSkew	-0.0856239	-0.0126108	0.0703547	IRF3	9.01886	11.0203	2.00148	chr12:40279722:A:G_IRF3
12:40279722:A:G	12:40673524:A:G	A	G	rs11564271	nEnhancer_nSkew	-0.0856239	-0.0126108	0.0703547	SPI1	2.41555	8.24743	5.83188	chr12:40279722:A:G_SPI1
12:40279722:A:G	12:40673524:A:G	A	G	rs11564271	nEnhancer_nSkew	-0.0856239	-0.0126108	0.0703547	PRDM6	7.96402	6.26464	-1.69939	chr12:40279722:A:G_PRDM6
12:40283797:A:G	12:40677599:A:G	A	G	rs36212067	Enhancer_nSkew	1.39016	1.51608	0.124574	PO3F2	7.25896	2.05069	-5.20827	chr12:40283797:A:G_PO3F2
12:40283797:A:G	12:40677599:A:G	A	G	rs36212067	Enhancer_nSkew	1.39016	1.51608	0.124574	TFE3	8.21744	9.89207	1.67463	chr12:40283797:A:G_TFE3
12:40283797:A:G	12:40677599:A:G	A	G	rs36212067	Enhancer_nSkew	1.39016	1.51608	0.124574	BHE40	4.90079	7.74293	2.84214	chr12:40283797:A:G_BHE40
12:40283797:A:G	12:40677599:A:G	A	G	rs36212067	Enhancer_nSkew	1.39016	1.51608	0.124574	USF1	5.90805	7.49256	1.58451	chr12:40283797:A:G_USF1
12:40283797:A:G	12:40677599:A:G	A	G	rs36212067	Enhancer_nSkew	1.39016	1.51608	0.124574	TFEB	3.21399	10.1581	6.94409	chr12:40283797:A:G_TFEB
12:40283797:A:G	12:40677599:A:G	A	G	rs36212067	Enhancer_nSkew	1.39016	1.51608	0.124574	MITF	8.65306	9.70748	1.05443	chr12:40283797:A:G_MITF
12:40283853:C:T	12:40677655:C:T	C	T	rs36220738	Enhancer_nSkew	1.36155	1.42985	0.0627815	STAT2	4.90887	6.37365	1.46478	chr12:40283853:C:T_STAT2
12:40283853:C:T	12:40677655:C:T	C	T	rs36220738	Enhancer_nSkew	1.36155	1.42985	0.0627815	Z354A	5.2444	7.15086	1.90646	chr12:40283853:C:T_Z354A
12:40283853:C:T	12:40677655:C:T	C	T	rs36220738	Enhancer_nSkew	1.36155	1.42985	0.0627815	LHX3	6.04772	7.83651	1.78879	chr12:40283853:C:T_LHX3
12:40283853:C:T	12:40677655:C:T	C	T	rs36220738	Enhancer_nSkew	1.36155	1.42985	0.0627815	NKX32	7.93784	3.3645	-4.57334	chr12:40283853:C:T_NKX32
12:40284286:T:C	12:40678088:T:C	T	C	rs147015277	nEnhancer_nSkew	-0.109265	0.156229	0.265541	TF7L1	6.25173	7.58309	1.33136	chr12:40284286:T:C_TF7L1
12:40284286:T:C	12:40678088:T:C	T	C	rs147015277	nEnhancer_nSkew	-0.109265	0.156229	0.265541	TCF7	7.30636	9.25435	1.94799	chr12:40284286:T:C_TCF7
12:40284286:T:C	12:40678088:T:C	T	C	rs147015277	nEnhancer_nSkew	-0.109265	0.156229	0.265541	ZN260	4.74684	0.971908	-3.77493	chr12:40284286:T:C_ZN260
12:40284286:T:C	12:40678088:T:C	T	C	rs147015277	nEnhancer_nSkew	-0.109265	0.156229	0.265541	NKX31	5.91976	7.47125	1.55149	chr12:40284286:T:C_NKX31
12:40284286:T:C	12:40678088:T:C	T	C	rs147015277	nEnhancer_nSkew	-0.109265	0.156229	0.265541	OZF	5.12267	0.19597	-4.9267	chr12:40284286:T:C_OZF
12:40294695:C:T	12:40688497:C:T	C	T	rs4768226	nEnhancer_nSkew	0.19964	-0.069254	-0.26814	HXA13	3.42388	7.46693	4.04305	chr12:40294695:C:T_HXA13
12:40294695:C:T	12:40688497:C:T	C	T	rs4768226	nEnhancer_nSkew	0.19964	-0.069254	-0.26814	ZN418	8.11759	5.68026	-2.43733	chr12:40294695:C:T_ZN418
12:40313311:C:A	12:40707113:C:A	C	A	rs12427245	Enhancer_Skew	0.649887	0.293282	-0.357856	ZN274	8.4734	5.60751	-2.86589	chr12:40313311:C:A_ZN274
12:40313608:T:C	12:40707410:T:C	T	C	rs17443909	Enhancer_nSkew	1.07843	1.02958	-0.0499181	EVI1	7.12653	3.03776	-4.08877	chr12:40313608:T:C_EVI1
12:40313608:T:C	12:40707410:T:C	T	C	rs17443909	Enhancer_nSkew	1.07843	1.02958	-0.0499181	ZN382	8.64315	10.5676	1.92447	chr12:40313608:T:C_ZN382
12:40317645:G:T	12:40711447:G:T	G	T	rs4768228	nEnhancer_nSkew	0.0759602	-0.226525	-0.301745	ZN350	7.57324	6.15705	-1.41619	chr12:40317645:G:T_ZN350
12:40321281:G:A	12:40715083:G:A	G	A	rs17444028	nEnhancer_nSkew	0.498398	-0.278218	-0.780334	ZN317	7.15681	6.41206	-0.744755	chr12:40321281:G:A_ZN317
12:40321281:G:A	12:40715083:G:A	G	A	rs17444028	nEnhancer_nSkew	0.498398	-0.278218	-0.780334	PO5F1	7.03085	6.23352	-0.797334	chr12:40321281:G:A_PO5F1
12:40322632:A:G	12:40716434:A:G	A	G	rs17444054	nEnhancer_nSkew	0.168235	0.174263	0.00635718	ZFP82	5.54443	6.4462	0.901768	chr12:40322632:A:G_ZFP82
12:40322632:A:G	12:40716434:A:G	A	G	rs17444054	nEnhancer_nSkew	0.168235	0.174263	0.00635718	ZNF8	-0.818742	1.07201	1.89075	chr12:40322632:A:G_ZNF8
12:40333343:C:T	12:40727145:C:T	C	T	rs28365229	nEnhancer_nSkew	0.0091739	0.104288	0.0946624	KLF8	7.39941	8.62319	1.22378	chr12:40333343:C:T_KLF8
12:47802156:G:C	12:48195939:G:C	G	C	rs2525051	nEnhancer_nSkew	-0.174449	0.0727517	0.24828	ZN140	6.34288	6.79174	0.448859	chr12:47802156:G:C_ZN140
12:47802156:G:C	12:48195939:G:C	G	C	rs2525051	nEnhancer_nSkew	-0.174449	0.0727517	0.24828	E2F3	5.86042	7.55305	1.69263	chr12:47802156:G:C_E2F3
12:47802156:G:C	12:48195939:G:C	G	C	rs2525051	nEnhancer_nSkew	-0.174449	0.0727517	0.24828	VEZF1	5.17598	7.28895	2.11296	chr12:47802156:G:C_VEZF1
12:47802156:G:C	12:48195939:G:C	G	C	rs2525051	nEnhancer_nSkew	-0.174449	0.0727517	0.24828	ZN467	4.51082	6.15413	1.64331	chr12:47802156:G:C_ZN467
12:47802156:G:C	12:48195939:G:C	G	C	rs2525051	nEnhancer_nSkew	-0.174449	0.0727517	0.24828	KAISO	8.92475	5.18549	-3.73926	chr12:47802156:G:C_KAISO
12:47814585:T:C	12:48208368:T:C	T	C	rs11168249	Enhancer_nSkew	0.981469	0.835278	-0.148361	TF7L1	10.7258	7.71249	-3.01332	chr12:47814585:T:C_TF7L1
12:47814585:T:C	12:48208368:T:C	T	C	rs11168249	Enhancer_nSkew	0.981469	0.835278	-0.148361	KLF1	9.17857	9.66953	0.490957	chr12:47814585:T:C_KLF1
12:47814585:T:C	12:48208368:T:C	T	C	rs11168249	Enhancer_nSkew	0.981469	0.835278	-0.148361	TCF7	10.6224	8.103	-2.51936	chr12:47814585:T:C_TCF7
12:47814585:T:C	12:48208368:T:C	T	C	rs11168249	Enhancer_nSkew	0.981469	0.835278	-0.148361	NR5A2	3.4459	9.43185	5.98595	chr12:47814585:T:C_NR5A2
12:47814585:T:C	12:48208368:T:C	T	C	rs11168249	Enhancer_nSkew	0.981469	0.835278	-0.148361	STF1	5.88924	9.04282	3.15358	chr12:47814585:T:C_STF1
12:47814585:T:C	12:48208368:T:C	T	C	rs11168249	Enhancer_nSkew	0.981469	0.835278	-0.148361	ERR2	2.67057	7.85699	5.18642	chr12:47814585:T:C_ERR2
12:47814585:T:C	12:48208368:T:C	T	C	rs11168249	Enhancer_nSkew	0.981469	0.835278	-0.148361	KLF5	9.94293	9.21346	-0.729466	chr12:47814585:T:C_KLF5
12:47814585:T:C	12:48208368:T:C	T	C	rs11168249	Enhancer_nSkew	0.981469	0.835278	-0.148361	NR6A1	3.59866	8.79716	5.1985	chr12:47814585:T:C_NR6A1
12:47814585:T:C	12:48208368:T:C	T	C	rs11168249	Enhancer_nSkew	0.981469	0.835278	-0.148361	TF7L2	10.6136	7.2358	-3.37785	chr12:47814585:T:C_TF7L2
12:55975722:A:G	12:56369506:A:G	A	G	rs773107	Enhancer_nSkew	0.204337	0.256806	0.0521694	ZN382	3.39137	6.18341	2.79204	chr12:55975722:A:G_ZN382
12:55976127:A:G	12:56369911:A:G	A	G	rs773108	nEnhancer_nSkew	-0.184826	-0.0278829	0.156533	CRX	6.46341	7.65564	1.19223	chr12:55976127:A:G_CRX
12:55976127:A:G	12:56369911:A:G	A	G	rs773108	nEnhancer_nSkew	-0.184826	-0.0278829	0.156533	RELB	3.08001	7.47446	4.39445	chr12:55976127:A:G_RELB
12:55980911:G:A	12:56374695:G:A	G	A	rs773109	Enhancer_nSkew	0.703059	0.434764	-0.27149	ZSC22	7.26561	4.55188	-2.71373	chr12:55980911:G:A_ZSC22
12:55981956:C:A	12:56375740:C:A	C	A	rs773111	nEnhancer_nSkew	-0.242027	-0.0272944	0.213345	HTF4	8.80965	7.29626	-1.51339	chr12:55981956:C:A_HTF4
12:55981956:C:A	12:56375740:C:A	C	A	rs773111	nEnhancer_nSkew	-0.242027	-0.0272944	0.213345	SMAD3	7.10884	3.7739	-3.33495	chr12:55981956:C:A_SMAD3
12:55981956:C:A	12:56375740:C:A	C	A	rs773111	nEnhancer_nSkew	-0.242027	-0.0272944	0.213345	ITF2	7.55101	5.93394	-1.61706	chr12:55981956:C:A_ITF2
12:55981956:C:A	12:56375740:C:A	C	A	rs773111	nEnhancer_nSkew	-0.242027	-0.0272944	0.213345	ZEB1	9.44901	7.00874	-2.44027	chr12:55981956:C:A_ZEB1
12:55982097:C:T	12:56375881:C:T	C	T	rs773112	nEnhancer_nSkew	0.155123	-0.122896	-0.277139	SNAI2	-1.5768	6.0246	7.6014	chr12:55982097:C:T_SNAI2
12:55982097:C:T	12:56375881:C:T	C	T	rs773112	nEnhancer_nSkew	0.155123	-0.122896	-0.277139	TFE2	1.20453	8.79992	7.59539	chr12:55982097:C:T_TFE2
12:55982097:C:T	12:56375881:C:T	C	T	rs773112	nEnhancer_nSkew	0.155123	-0.122896	-0.277139	CLOCK	4.46294	7.36192	2.89898	chr12:55982097:C:T_CLOCK
12:55982097:C:T	12:56375881:C:T	C	T	rs773112	nEnhancer_nSkew	0.155123	-0.122896	-0.277139	REST	3.34462	3.83534	0.490715	chr12:55982097:C:T_REST
12:55986335:T:A	12:56380119:T:A	T	A	rs2048036	nEnhancer_nSkew	-0.285738	0.0310014	0.315772	RFX5	5.69998	7.82861	2.12863	chr12:55986335:T:A_RFX5
12:55986335:T:A	12:56380119:T:A	T	A	rs2048036	nEnhancer_nSkew	-0.285738	0.0310014	0.315772	RFX1	3.60299	6.57099	2.968	chr12:55986335:T:A_RFX1
12:55986335:T:A	12:56380119:T:A	T	A	rs2048036	nEnhancer_nSkew	-0.285738	0.0310014	0.315772	OSR2	7.84449	1.96229	-5.88221	chr12:55986335:T:A_OSR2
12:55987700:A:C	12:56381484:A:C	A	C	rs61937247	nEnhancer_nSkew	-0.019516	-0.243071	-0.22363	ZN549	3.97667	7.22399	3.24732	chr12:55987700:A:C_ZN549
12:55987700:A:C	12:56381484:A:C	A	C	rs61937247	nEnhancer_nSkew	-0.019516	-0.243071	-0.22363	ZN322	8.38054	5.42388	-2.95667	chr12:55987700:A:C_ZN322
12:55987700:A:C	12:56381484:A:C	A	C	rs61937247	nEnhancer_nSkew	-0.019516	-0.243071	-0.22363	SMAD3	7.87037	3.90268	-3.96769	chr12:55987700:A:C_SMAD3
12:55987700:A:C	12:56381484:A:C	A	C	rs61937247	nEnhancer_nSkew	-0.019516	-0.243071	-0.22363	ZN335	6.68562	5.25602	-1.4296	chr12:55987700:A:C_ZN335
12:55987921:C:T	12:56381705:C:T	C	T	rs61937248	nEnhancer_nSkew	0.0176253	-0.152732	-0.170613	ZN490	-5.52585	-2.77871	2.74714	chr12:55987921:C:T_ZN490
12:55987921:C:T	12:56381705:C:T	C	T	rs61937248	nEnhancer_nSkew	0.0176253	-0.152732	-0.170613	SNAI2	2.27215	9.87356	7.6014	chr12:55987921:C:T_SNAI2
12:55987921:C:T	12:56381705:C:T	C	T	rs61937248	nEnhancer_nSkew	0.0176253	-0.152732	-0.170613	ZN667	9.76531	8.48349	-1.28182	chr12:55987921:C:T_ZN667
12:55987921:C:T	12:56381705:C:T	C	T	rs61937248	nEnhancer_nSkew	0.0176253	-0.152732	-0.170613	NR1H3	7.44758	6.9956	-0.451985	chr12:55987921:C:T_NR1H3
12:55987921:C:T	12:56381705:C:T	C	T	rs61937248	nEnhancer_nSkew	0.0176253	-0.152732	-0.170613	MAX	5.82021	7.69233	1.87213	chr12:55987921:C:T_MAX
12:55987921:C:T	12:56381705:C:T	C	T	rs61937248	nEnhancer_nSkew	0.0176253	-0.152732	-0.170613	ITF2	2.70786	7.62784	4.91998	chr12:55987921:C:T_ITF2
12:55987921:C:T	12:56381705:C:T	C	T	rs61937248	nEnhancer_nSkew	0.0176253	-0.152732	-0.170613	PTF1A	2.91096	7.88557	4.97461	chr12:55987921:C:T_PTF1A
12:55987921:C:T	12:56381705:C:T	C	T	rs61937248	nEnhancer_nSkew	0.0176253	-0.152732	-0.170613	MYOD1	1.41117	9.00655	7.59539	chr12:55987921:C:T_MYOD1
12:55987921:C:T	12:56381705:C:T	C	T	rs61937248	nEnhancer_nSkew	0.0176253	-0.152732	-0.170613	Z324A	8.13211	8.96235	0.83024	chr12:55987921:C:T_Z324A
12:55987921:C:T	12:56381705:C:T	C	T	rs61937248	nEnhancer_nSkew	0.0176253	-0.152732	-0.170613	ASCL1	1.55211	9.0938	7.54168	chr12:55987921:C:T_ASCL1
12:55987921:C:T	12:56381705:C:T	C	T	rs61937248	nEnhancer_nSkew	0.0176253	-0.152732	-0.170613	ZN770	16.5312	17.029	0.497838	chr12:55987921:C:T_ZN770
12:55990903:T:C	12:56384687:T:C	T	C	rs705698	nEnhancer_nSkew	0.160725	0.146271	-0.0140718	SOX3	7.97385	9.22773	1.25388	chr12:55990903:T:C_SOX3
12:55990903:T:C	12:56384687:T:C	T	C	rs705698	nEnhancer_nSkew	0.160725	0.146271	-0.0140718	SOX17	5.31633	7.75343	2.43709	chr12:55990903:T:C_SOX17
12:55996580:C:G	12:56390364:C:G	C	G	rs772920	nEnhancer_nSkew	0.0125946	0.0115287	-0.00276565	PATZ1	7.51276	3.76936	-3.7434	chr12:55996580:C:G_PATZ1
12:55996580:C:G	12:56390364:C:G	C	G	rs772920	nEnhancer_nSkew	0.0125946	0.0115287	-0.00276565	SP2	8.92206	7.77292	-1.14915	chr12:55996580:C:G_SP2
12:55996580:C:G	12:56390364:C:G	C	G	rs772920	nEnhancer_nSkew	0.0125946	0.0115287	-0.00276565	MAZ	7.14381	5.41633	-1.72748	chr12:55996580:C:G_MAZ
12:55996580:C:G	12:56390364:C:G	C	G	rs772920	nEnhancer_nSkew	0.0125946	0.0115287	-0.00276565	ZBT48	2.48791	8.46983	5.98192	chr12:55996580:C:G_ZBT48
12:55996580:C:G	12:56390364:C:G	C	G	rs772920	nEnhancer_nSkew	0.0125946	0.0115287	-0.00276565	ZN554	7.4543	6.07154	-1.38277	chr12:55996580:C:G_ZN554
12:55996852:A:G	12:56390636:A:G	A	G	rs705702	nEnhancer_nSkew	0.293832	0.426382	0.133721	ZFP28	5.17267	1.5306	-3.64207	chr12:55996852:A:G_ZFP28
12:56002984:G:C	12:56396768:G:C	G	C	rs1689510	nEnhancer_nSkew	0.118917	0.00864949	-0.11043	SRBP2	6.955	7.71958	0.76458	chr12:56002984:G:C_SRBP2
12:56002984:G:C	12:56396768:G:C	G	C	rs1689510	nEnhancer_nSkew	0.118917	0.00864949	-0.11043	NR1H4	2.73944	7.46136	4.72193	chr12:56002984:G:C_NR1H4
12:56002984:G:C	12:56396768:G:C	G	C	rs1689510	nEnhancer_nSkew	0.118917	0.00864949	-0.11043	NR6A1	7.67223	4.08317	-3.58906	chr12:56002984:G:C_NR6A1
12:56002984:G:C	12:56396768:G:C	G	C	rs1689510	nEnhancer_nSkew	0.118917	0.00864949	-0.11043	FOXC1	2.33228	6.98624	4.65396	chr12:56002984:G:C_FOXC1
12:56002984:G:C	12:56396768:G:C	G	C	rs1689510	nEnhancer_nSkew	0.118917	0.00864949	-0.11043	FOXA1	2.36275	7.47942	5.11666	chr12:56002984:G:C_FOXA1
12:56009793:C:T	12:56403577:C:T	C	T	rs772921	nEnhancer_nSkew	-0.150023	-0.0870445	0.0604286	MZF1	8.20224	4.43383	-3.76841	chr12:56009793:C:T_MZF1
12:56009793:C:T	12:56403577:C:T	C	T	rs772921	nEnhancer_nSkew	-0.150023	-0.0870445	0.0604286	ZSC22	4.41653	7.91893	3.5024	chr12:56009793:C:T_ZSC22
12:56009793:C:T	12:56403577:C:T	C	T	rs772921	nEnhancer_nSkew	-0.150023	-0.0870445	0.0604286	PATZ1	7.91278	6.01265	-1.90013	chr12:56009793:C:T_PATZ1
12:56009793:C:T	12:56403577:C:T	C	T	rs772921	nEnhancer_nSkew	-0.150023	-0.0870445	0.0604286	LYL1	-0.383661	6.99971	7.38337	chr12:56009793:C:T_LYL1
12:56009793:C:T	12:56403577:C:T	C	T	rs772921	nEnhancer_nSkew	-0.150023	-0.0870445	0.0604286	CEBPE	6.22211	8.2506	2.02849	chr12:56009793:C:T_CEBPE
12:56009793:C:T	12:56403577:C:T	C	T	rs772921	nEnhancer_nSkew	-0.150023	-0.0870445	0.0604286	REL	9.45496	7.09658	-2.35838	chr12:56009793:C:T_REL
12:56009793:C:T	12:56403577:C:T	C	T	rs772921	nEnhancer_nSkew	-0.150023	-0.0870445	0.0604286	NFKB1	8.07858	3.50278	-4.5758	chr12:56009793:C:T_NFKB1
12:56009793:C:T	12:56403577:C:T	C	T	rs772921	nEnhancer_nSkew	-0.150023	-0.0870445	0.0604286	ERG	8.79142	7.9621	-0.82932	chr12:56009793:C:T_ERG
12:56013288:G:A	12:56407072:G:A	G	A	rs2017445	nEnhancer_nSkew	-0.0325509	0.258635	0.290094	ZN770	9.9041	10.3425	0.438426	chr12:56013288:G:A_ZN770
12:56013288:G:A	12:56407072:G:A	G	A	rs2017445	nEnhancer_nSkew	-0.0325509	0.258635	0.290094	AP2C	6.32289	7.25358	0.930686	chr12:56013288:G:A_AP2C
12:56013288:G:A	12:56407072:G:A	G	A	rs2017445	nEnhancer_nSkew	-0.0325509	0.258635	0.290094	Z324A	10.2177	11.0147	0.796983	chr12:56013288:G:A_Z324A
12:56013288:G:A	12:56407072:G:A	G	A	rs2017445	nEnhancer_nSkew	-0.0325509	0.258635	0.290094	ZSC22	6.32629	7.13819	0.811896	chr12:56013288:G:A_ZSC22
12:56013288:G:A	12:56407072:G:A	G	A	rs2017445	nEnhancer_nSkew	-0.0325509	0.258635	0.290094	AP2A	5.76236	7.75419	1.99182	chr12:56013288:G:A_AP2A
12:56013288:G:A	12:56407072:G:A	G	A	rs2017445	nEnhancer_nSkew	-0.0325509	0.258635	0.290094	MECP2	7.98518	1.81766	-6.16752	chr12:56013288:G:A_MECP2
12:56013288:G:A	12:56407072:G:A	G	A	rs2017445	nEnhancer_nSkew	-0.0325509	0.258635	0.290094	SMAD3	4.58793	8.9489	4.36097	chr12:56013288:G:A_SMAD3
12:56018703:T:G	12:56412487:T:G	T	G	rs1701704	nEnhancer_nSkew	0.0416563	0.0875174	0.0467514	GRHL2	8.0231	8.44333	0.420232	chr12:56018703:T:G_GRHL2
12:56018703:T:G	12:56412487:T:G	T	G	rs1701704	nEnhancer_nSkew	0.0416563	0.0875174	0.0467514	TEAD1	10.0522	10.7567	0.704517	chr12:56018703:T:G_TEAD1
12:56034024:C:T	12:56427808:C:T	C	T	rs1702877	nEnhancer_nSkew	0.0531127	0.0594399	0.00605415	SMAD3	5.85385	8.19718	2.34334	chr12:56034024:C:T_SMAD3
12:56034024:C:T	12:56427808:C:T	C	T	rs1702877	nEnhancer_nSkew	0.0531127	0.0594399	0.00605415	EGR2	7.11298	6.07302	-1.03996	chr12:56034024:C:T_EGR2
12:56034024:C:T	12:56427808:C:T	C	T	rs1702877	nEnhancer_nSkew	0.0531127	0.0594399	0.00605415	ZN770	19.7572	18.9112	-0.846013	chr12:56034024:C:T_ZN770
12:56034024:C:T	12:56427808:C:T	C	T	rs1702877	nEnhancer_nSkew	0.0531127	0.0594399	0.00605415	SP4	6.68422	7.53659	0.852376	chr12:56034024:C:T_SP4
12:56034024:C:T	12:56427808:C:T	C	T	rs1702877	nEnhancer_nSkew	0.0531127	0.0594399	0.00605415	TAF1	6.14424	7.71458	1.57034	chr12:56034024:C:T_TAF1
12:56034024:C:T	12:56427808:C:T	C	T	rs1702877	nEnhancer_nSkew	0.0531127	0.0594399	0.00605415	ZN263	7.03412	5.77889	-1.25523	chr12:56034024:C:T_ZN263
12:56041720:G:C	12:56435504:G:C	G	C	rs705705	nEnhancer_nSkew	0.238538	-0.0116825	-0.256094	KLF15	13.6201	11.346	-2.27403	chr12:56041720:G:C_KLF15
12:56041720:G:C	12:56435504:G:C	G	C	rs705705	nEnhancer_nSkew	0.238538	-0.0116825	-0.256094	SP1	8.32917	6.96537	-1.3638	chr12:56041720:G:C_SP1
12:56041720:G:C	12:56435504:G:C	G	C	rs705705	nEnhancer_nSkew	0.238538	-0.0116825	-0.256094	PPARG	10.2732	9.01637	-1.25684	chr12:56041720:G:C_PPARG
12:56041720:G:C	12:56435504:G:C	G	C	rs705705	nEnhancer_nSkew	0.238538	-0.0116825	-0.256094	PPARA	8.78943	8.03389	-0.755543	chr12:56041720:G:C_PPARA
12:56041720:G:C	12:56435504:G:C	G	C	rs705705	nEnhancer_nSkew	0.238538	-0.0116825	-0.256094	ZN467	18.7374	16.64	-2.09738	chr12:56041720:G:C_ZN467
12:56041720:G:C	12:56435504:G:C	G	C	rs705705	nEnhancer_nSkew	0.238538	-0.0116825	-0.256094	ZBT17	10.957	9.44516	-1.51181	chr12:56041720:G:C_ZBT17
12:56041720:G:C	12:56435504:G:C	G	C	rs705705	nEnhancer_nSkew	0.238538	-0.0116825	-0.256094	KLF3	8.35619	6.61213	-1.74406	chr12:56041720:G:C_KLF3
12:56041720:G:C	12:56435504:G:C	G	C	rs705705	nEnhancer_nSkew	0.238538	-0.0116825	-0.256094	SALL4	9.4989	4.11288	-5.38602	chr12:56041720:G:C_SALL4
12:56041720:G:C	12:56435504:G:C	G	C	rs705705	nEnhancer_nSkew	0.238538	-0.0116825	-0.256094	KLF9	3.65406	6.48563	2.83157	chr12:56041720:G:C_KLF9
12:56041720:G:C	12:56435504:G:C	G	C	rs705705	nEnhancer_nSkew	0.238538	-0.0116825	-0.256094	THAP1	5.80053	8.00874	2.20821	chr12:56041720:G:C_THAP1
12:56041720:G:C	12:56435504:G:C	G	C	rs705705	nEnhancer_nSkew	0.238538	-0.0116825	-0.256094	ZN281	12.9797	7.69696	-5.28274	chr12:56041720:G:C_ZN281
12:56041720:G:C	12:56435504:G:C	G	C	rs705705	nEnhancer_nSkew	0.238538	-0.0116825	-0.256094	Z324A	7.11685	6.31278	-0.804068	chr12:56041720:G:C_Z324A
12:56041720:G:C	12:56435504:G:C	G	C	rs705705	nEnhancer_nSkew	0.238538	-0.0116825	-0.256094	ZN341	14.5125	12.3116	-2.20089	chr12:56041720:G:C_ZN341
12:56041720:G:C	12:56435504:G:C	G	C	rs705705	nEnhancer_nSkew	0.238538	-0.0116825	-0.256094	SP2	10.4122	10.8334	0.421256	chr12:56041720:G:C_SP2
12:56041720:G:C	12:56435504:G:C	G	C	rs705705	nEnhancer_nSkew	0.238538	-0.0116825	-0.256094	E2F6	7.659	4.74206	-2.91693	chr12:56041720:G:C_E2F6
12:56041720:G:C	12:56435504:G:C	G	C	rs705705	nEnhancer_nSkew	0.238538	-0.0116825	-0.256094	EGR2	12.002	10.8299	-1.17203	chr12:56041720:G:C_EGR2
12:56041720:G:C	12:56435504:G:C	G	C	rs705705	nEnhancer_nSkew	0.238538	-0.0116825	-0.256094	EGR1	9.68206	9.1735	-0.508559	chr12:56041720:G:C_EGR1
12:56041720:G:C	12:56435504:G:C	G	C	rs705705	nEnhancer_nSkew	0.238538	-0.0116825	-0.256094	ZN816	6.10781	5.61311	-0.494696	chr12:56041720:G:C_ZN816
12:56041720:G:C	12:56435504:G:C	G	C	rs705705	nEnhancer_nSkew	0.238538	-0.0116825	-0.256094	ZN770	9.9161	9.24545	-0.670656	chr12:56041720:G:C_ZN770
12:56041720:G:C	12:56435504:G:C	G	C	rs705705	nEnhancer_nSkew	0.238538	-0.0116825	-0.256094	MAZ	15.9559	15.0508	-0.905076	chr12:56041720:G:C_MAZ
12:56041720:G:C	12:56435504:G:C	G	C	rs705705	nEnhancer_nSkew	0.238538	-0.0116825	-0.256094	SP3	11.6734	9.35948	-2.31389	chr12:56041720:G:C_SP3
12:56041720:G:C	12:56435504:G:C	G	C	rs705705	nEnhancer_nSkew	0.238538	-0.0116825	-0.256094	ZN320	6.6002	9.39022	2.79002	chr12:56041720:G:C_ZN320
12:56041720:G:C	12:56435504:G:C	G	C	rs705705	nEnhancer_nSkew	0.238538	-0.0116825	-0.256094	KLF6	8.60727	9.44826	0.840999	chr12:56041720:G:C_KLF6
12:56041720:G:C	12:56435504:G:C	G	C	rs705705	nEnhancer_nSkew	0.238538	-0.0116825	-0.256094	WT1	11.8053	11.3857	-0.419597	chr12:56041720:G:C_WT1
12:56041720:G:C	12:56435504:G:C	G	C	rs705705	nEnhancer_nSkew	0.238538	-0.0116825	-0.256094	FLI1	10.6278	9.37555	-1.25229	chr12:56041720:G:C_FLI1
12:56041720:G:C	12:56435504:G:C	G	C	rs705705	nEnhancer_nSkew	0.238538	-0.0116825	-0.256094	RXRA	8.87341	7.5862	-1.28721	chr12:56041720:G:C_RXRA
12:56041720:G:C	12:56435504:G:C	G	C	rs705705	nEnhancer_nSkew	0.238538	-0.0116825	-0.256094	ZSC22	8.43161	9.099	0.667395	chr12:56041720:G:C_ZSC22
12:56041720:G:C	12:56435504:G:C	G	C	rs705705	nEnhancer_nSkew	0.238538	-0.0116825	-0.256094	VEZF1	15.1879	14.3832	-0.804641	chr12:56041720:G:C_VEZF1
12:56041720:G:C	12:56435504:G:C	G	C	rs705705	nEnhancer_nSkew	0.238538	-0.0116825	-0.256094	SP4	8.67894	11.3753	2.69638	chr12:56041720:G:C_SP4
12:56041720:G:C	12:56435504:G:C	G	C	rs705705	nEnhancer_nSkew	0.238538	-0.0116825	-0.256094	MZF1	7.83443	1.49255	-6.34188	chr12:56041720:G:C_MZF1
12:56041720:G:C	12:56435504:G:C	G	C	rs705705	nEnhancer_nSkew	0.238538	-0.0116825	-0.256094	ZN263	11.4893	10.6728	-0.816452	chr12:56041720:G:C_ZN263
12:56041720:G:C	12:56435504:G:C	G	C	rs705705	nEnhancer_nSkew	0.238538	-0.0116825	-0.256094	KLF12	6.59847	3.79308	-2.80539	chr12:56041720:G:C_KLF12
12:56041720:G:C	12:56435504:G:C	G	C	rs705705	nEnhancer_nSkew	0.238538	-0.0116825	-0.256094	COT1	7.88165	7.20129	-0.680353	chr12:56041720:G:C_COT1
12:56041720:G:C	12:56435504:G:C	G	C	rs705705	nEnhancer_nSkew	0.238538	-0.0116825	-0.256094	INSM1	7.31036	10.1896	2.8792	chr12:56041720:G:C_INSM1
12:56050848:C:T	12:56444632:C:T	C	T	rs34415530	Enhancer_nSkew	0.41209	0.296111	-0.119385	ZNF85	8.50706	7.74492	-0.76214	chr12:56050848:C:T_ZNF85
12:56050848:C:T	12:56444632:C:T	C	T	rs34415530	Enhancer_nSkew	0.41209	0.296111	-0.119385	ZFP82	5.1152	7.04982	1.93462	chr12:56050848:C:T_ZFP82
12:56050848:C:T	12:56444632:C:T	C	T	rs34415530	Enhancer_nSkew	0.41209	0.296111	-0.119385	ZN394	8.03344	7.07793	-0.955511	chr12:56050848:C:T_ZN394
12:56051582:G:A	12:56445366:G:A	G	A	rs10876866	Enhancer_nSkew	0.230321	0.568493	0.325132	ZN770	18.4928	17.6468	-0.846013	chr12:56051582:G:A_ZN770
12:56051582:G:A	12:56445366:G:A	G	A	rs10876866	Enhancer_nSkew	0.230321	0.568493	0.325132	ZN263	6.88921	5.63398	-1.25523	chr12:56051582:G:A_ZN263
12:56051582:G:A	12:56445366:G:A	G	A	rs10876866	Enhancer_nSkew	0.230321	0.568493	0.325132	SMAD3	5.85385	8.19718	2.34334	chr12:56051582:G:A_SMAD3
12:56052982:C:T	12:56446766:C:T	C	T	rs61938962	nEnhancer_nSkew	-0.126877	-0.233194	-0.10716	BCL6	6.52397	7.61214	1.08816	chr12:56052982:C:T_BCL6
12:56052982:C:T	12:56446766:C:T	C	T	rs61938962	nEnhancer_nSkew	-0.126877	-0.233194	-0.10716	ZN770	15.048	11.6849	-3.36304	chr12:56052982:C:T_ZN770
12:56052982:C:T	12:56446766:C:T	C	T	rs61938962	nEnhancer_nSkew	-0.126877	-0.233194	-0.10716	STA5B	6.44103	7.27204	0.831007	chr12:56052982:C:T_STA5B
12:56052982:C:T	12:56446766:C:T	C	T	rs61938962	nEnhancer_nSkew	-0.126877	-0.233194	-0.10716	THB	8.01255	6.76662	-1.24594	chr12:56052982:C:T_THB
12:56055651:G:A	12:56449435:G:A	G	A	rs7302200	nEnhancer_nSkew	0.371803	0.405469	0.0285195	ZN263	7.50302	6.4415	-1.06152	chr12:56055651:G:A_ZN263
12:56055651:G:A	12:56449435:G:A	G	A	rs7302200	nEnhancer_nSkew	0.371803	0.405469	0.0285195	ZN331	3.79863	5.80571	2.00708	chr12:56055651:G:A_ZN331
12:56055651:G:A	12:56449435:G:A	G	A	rs7302200	nEnhancer_nSkew	0.371803	0.405469	0.0285195	ZN341	9.76144	8.83927	-0.922169	chr12:56055651:G:A_ZN341
12:56055651:G:A	12:56449435:G:A	G	A	rs7302200	nEnhancer_nSkew	0.371803	0.405469	0.0285195	ZN467	8.10513	7.26286	-0.842267	chr12:56055651:G:A_ZN467
12:56055651:G:A	12:56449435:G:A	G	A	rs7302200	nEnhancer_nSkew	0.371803	0.405469	0.0285195	IKZF1	5.88817	7.60026	1.71209	chr12:56055651:G:A_IKZF1
12:56055651:G:A	12:56449435:G:A	G	A	rs7302200	nEnhancer_nSkew	0.371803	0.405469	0.0285195	MAZ	8.07176	5.31537	-2.75639	chr12:56055651:G:A_MAZ
12:56055651:G:A	12:56449435:G:A	G	A	rs7302200	nEnhancer_nSkew	0.371803	0.405469	0.0285195	ZN549	5.47841	7.33655	1.85813	chr12:56055651:G:A_ZN549
12:56055651:G:A	12:56449435:G:A	G	A	rs7302200	nEnhancer_nSkew	0.371803	0.405469	0.0285195	ZN770	21.4788	18.5043	-2.97454	chr12:56055651:G:A_ZN770
12:56055651:G:A	12:56449435:G:A	G	A	rs7302200	nEnhancer_nSkew	0.371803	0.405469	0.0285195	PATZ1	9.25078	7.6528	-1.59798	chr12:56055651:G:A_PATZ1
12:56055651:G:A	12:56449435:G:A	G	A	rs7302200	nEnhancer_nSkew	0.371803	0.405469	0.0285195	EGR2	8.11541	7.43511	-0.680295	chr12:56055651:G:A_EGR2
12:56061510:C:T	12:56455294:C:T	C	T	rs2640564	nEnhancer_nSkew	0.225982	0.172657	-0.0538858	MTF1	6.84905	1.90029	-4.94876	chr12:56061510:C:T_MTF1
12:56061510:C:T	12:56455294:C:T	C	T	rs2640564	nEnhancer_nSkew	0.225982	0.172657	-0.0538858	ZN322	3.74126	6.69574	2.95448	chr12:56061510:C:T_ZN322
12:56072689:C:T	12:56466473:C:T	C	T	rs2640562	nEnhancer_nSkew	-0.0809267	0.0225912	0.102613	ZN263	7.03412	3.41005	-3.62407	chr12:56072689:C:T_ZN263
12:56072689:C:T	12:56466473:C:T	C	T	rs2640562	nEnhancer_nSkew	-0.0809267	0.0225912	0.102613	NKX21	1.21281	8.8102	7.5974	chr12:56072689:C:T_NKX21
12:56072689:C:T	12:56466473:C:T	C	T	rs2640562	nEnhancer_nSkew	-0.0809267	0.0225912	0.102613	IKZF1	8.11627	4.29198	-3.82428	chr12:56072689:C:T_IKZF1
12:56072689:C:T	12:56466473:C:T	C	T	rs2640562	nEnhancer_nSkew	-0.0809267	0.0225912	0.102613	ZN770	20.5577	18.6721	-1.88561	chr12:56072689:C:T_ZN770
12:56072689:C:T	12:56466473:C:T	C	T	rs2640562	nEnhancer_nSkew	-0.0809267	0.0225912	0.102613	ZN341	7.16535	6.66506	-0.500299	chr12:56072689:C:T_ZN341
12:56072689:C:T	12:56466473:C:T	C	T	rs2640562	nEnhancer_nSkew	-0.0809267	0.0225912	0.102613	MAFF	5.7866	7.0201	1.2335	chr12:56072689:C:T_MAFF
12:56074922:A:T	12:56468706:A:T	A	T	rs7955865	nEnhancer_nSkew	0.102613	-0.0341302	-0.1395	ZN335	5.6965	6.68562	0.989128	chr12:56074922:A:T_ZN335
12:56080595:T:C	12:56474379:T:C	T	C	rs3741499	nEnhancer_nSkew	-0.147358	-0.288051	-0.141054	KLF15	2.44569	6.20493	3.75924	chr12:56080595:T:C_KLF15
12:56080595:T:C	12:56474379:T:C	T	C	rs3741499	nEnhancer_nSkew	-0.147358	-0.288051	-0.141054	ZN467	5.57485	8.39503	2.82018	chr12:56080595:T:C_ZN467
12:56080595:T:C	12:56474379:T:C	T	C	rs3741499	nEnhancer_nSkew	-0.147358	-0.288051	-0.141054	KLF3	7.58946	8.08076	0.491294	chr12:56080595:T:C_KLF3
12:56080595:T:C	12:56474379:T:C	T	C	rs3741499	nEnhancer_nSkew	-0.147358	-0.288051	-0.141054	WT1	4.75234	6.90594	2.1536	chr12:56080595:T:C_WT1
12:56080595:T:C	12:56474379:T:C	T	C	rs3741499	nEnhancer_nSkew	-0.147358	-0.288051	-0.141054	NR1D1	4.076	7.84736	3.77136	chr12:56080595:T:C_NR1D1
12:56080696:A:G	12:56474480:A:G	A	G	rs4759229	nEnhancer_nSkew	0.339323	0.174602	-0.165093	ZN341	8.99165	8.09345	-0.898202	chr12:56080696:A:G_ZN341
12:56080696:A:G	12:56474480:A:G	A	G	rs4759229	nEnhancer_nSkew	0.339323	0.174602	-0.165093	VEZF1	6.82593	7.28965	0.463721	chr12:56080696:A:G_VEZF1
12:56080696:A:G	12:56474480:A:G	A	G	rs4759229	nEnhancer_nSkew	0.339323	0.174602	-0.165093	MAZ	6.8502	7.60927	0.759064	chr12:56080696:A:G_MAZ
12:56080696:A:G	12:56474480:A:G	A	G	rs4759229	nEnhancer_nSkew	0.339323	0.174602	-0.165093	KLF15	6.518	8.65003	2.13203	chr12:56080696:A:G_KLF15
12:56080696:A:G	12:56474480:A:G	A	G	rs4759229	nEnhancer_nSkew	0.339323	0.174602	-0.165093	ZN335	6.03138	7.5374	1.50602	chr12:56080696:A:G_ZN335
12:56080696:A:G	12:56474480:A:G	A	G	rs4759229	nEnhancer_nSkew	0.339323	0.174602	-0.165093	ZN770	4.74501	5.78547	1.04046	chr12:56080696:A:G_ZN770
12:56080696:A:G	12:56474480:A:G	A	G	rs4759229	nEnhancer_nSkew	0.339323	0.174602	-0.165093	ZN467	6.98506	7.92385	0.93879	chr12:56080696:A:G_ZN467
12:56086799:G:A	12:56480583:G:A	G	A	rs877636	nEnhancer_nSkew	-0.0283483	-0.167144	-0.140142	PRGR	4.93864	8.13595	3.19731	chr12:56086799:G:A_PRGR
12:56086864:G:A	12:56480648:G:A	G	A	rs705696	nEnhancer_nSkew	0.108458	0.187395	0.078004	ZN770	9.4668	7.56555	-1.90126	chr12:56086864:G:A_ZN770
12:56086864:G:A	12:56480648:G:A	G	A	rs705696	nEnhancer_nSkew	0.108458	0.187395	0.078004	ZFX	8.79665	7.07357	-1.72308	chr12:56086864:G:A_ZFX
12:56086864:G:A	12:56480648:G:A	G	A	rs705696	nEnhancer_nSkew	0.108458	0.187395	0.078004	TAF1	8.26055	7.59815	-0.662404	chr12:56086864:G:A_TAF1
12:56086864:G:A	12:56480648:G:A	G	A	rs705696	nEnhancer_nSkew	0.108458	0.187395	0.078004	Z324A	6.78882	8.06614	1.27732	chr12:56086864:G:A_Z324A
12:56086864:G:A	12:56480648:G:A	G	A	rs705696	nEnhancer_nSkew	0.108458	0.187395	0.078004	ZN263	7.34658	5.47722	-1.86936	chr12:56086864:G:A_ZN263
12:56088396:T:G	12:56482180:T:G	T	G	rs2292239	nEnhancer_nSkew	-0.238143	-0.0283784	0.208651	ZN549	10.3511	7.686	-2.66513	chr12:56088396:T:G_ZN549
12:56088396:T:G	12:56482180:T:G	T	G	rs2292239	nEnhancer_nSkew	-0.238143	-0.0283784	0.208651	ZN490	-7.40671	-2.17205	5.23467	chr12:56088396:T:G_ZN490
12:56229563:C:T	12:56623347:C:T	C	T	rs57343616	nEnhancer_nSkew	0.290555	0.242855	-0.0489199	NFKB2	7.70411	4.81433	-2.88977	chr12:56229563:C:T_NFKB2
12:56233835:A:G	12:56627619:A:G	A	G	rs75274818	nEnhancer_nSkew	-0.141124	-0.215268	-0.0749455	OTX2	7.88798	2.66283	-5.22515	chr12:56233835:A:G_OTX2
12:56233835:A:G	12:56627619:A:G	A	G	rs75274818	nEnhancer_nSkew	-0.141124	-0.215268	-0.0749455	CRX	7.98789	4.15203	-3.83586	chr12:56233835:A:G_CRX
12:56233835:A:G	12:56627619:A:G	A	G	rs75274818	nEnhancer_nSkew	-0.141124	-0.215268	-0.0749455	GATA6	7.44019	-0.155193	-7.59539	chr12:56233835:A:G_GATA6
12:56233835:A:G	12:56627619:A:G	A	G	rs75274818	nEnhancer_nSkew	-0.141124	-0.215268	-0.0749455	ZN264	6.60159	5.03946	-1.56214	chr12:56233835:A:G_ZN264
12:56233868:A:C	12:56627652:A:C	A	C	rs76745316	nEnhancer_nSkew	0.00726894	-0.144919	-0.153496	IRF3	6.23323	7.45557	1.22234	chr12:56233868:A:C_IRF3
12:56234594:C:T	12:56628378:C:T	C	T	rs1295772	nEnhancer_nSkew	-0.326855	-0.280982	0.0451082	ZNF18	0.0987827	7.6718	7.57302	chr12:56234594:C:T_ZNF18
12:56234594:C:T	12:56628378:C:T	C	T	rs1295772	nEnhancer_nSkew	-0.326855	-0.280982	0.0451082	SNAI2	-0.0466928	7.55471	7.6014	chr12:56234594:C:T_SNAI2
12:56234594:C:T	12:56628378:C:T	C	T	rs1295772	nEnhancer_nSkew	-0.326855	-0.280982	0.0451082	HTF4	0.571409	8.14443	7.57302	chr12:56234594:C:T_HTF4
12:56234594:C:T	12:56628378:C:T	C	T	rs1295772	nEnhancer_nSkew	-0.326855	-0.280982	0.0451082	SMAD4	6.85005	8.88599	2.03594	chr12:56234594:C:T_SMAD4
12:56234594:C:T	12:56628378:C:T	C	T	rs1295772	nEnhancer_nSkew	-0.326855	-0.280982	0.0451082	SMAD3	4.44791	7.47965	3.03174	chr12:56234594:C:T_SMAD3
12:56234594:C:T	12:56628378:C:T	C	T	rs1295772	nEnhancer_nSkew	-0.326855	-0.280982	0.0451082	TBX3	3.12409	7.92748	4.80339	chr12:56234594:C:T_TBX3
12:56234594:C:T	12:56628378:C:T	C	T	rs1295772	nEnhancer_nSkew	-0.326855	-0.280982	0.0451082	SP2	6.75486	5.35942	-1.39544	chr12:56234594:C:T_SP2
12:56234594:C:T	12:56628378:C:T	C	T	rs1295772	nEnhancer_nSkew	-0.326855	-0.280982	0.0451082	SMAD2	6.34903	8.6359	2.28687	chr12:56234594:C:T_SMAD2
12:56234594:C:T	12:56628378:C:T	C	T	rs1295772	nEnhancer_nSkew	-0.326855	-0.280982	0.0451082	ZEB1	4.86287	8.91556	4.05268	chr12:56234594:C:T_ZEB1
12:56236283:C:T	12:56630067:C:T	C	T	rs17118403	nEnhancer_nSkew	-0.207422	-0.215821	-0.00849711	HSF2	4.46211	7.2423	2.78018	chr12:56236283:C:T_HSF2
12:56236283:C:T	12:56630067:C:T	C	T	rs17118403	nEnhancer_nSkew	-0.207422	-0.215821	-0.00849711	TEAD4	4.16317	8.01217	3.849	chr12:56236283:C:T_TEAD4
12:56236283:C:T	12:56630067:C:T	C	T	rs17118403	nEnhancer_nSkew	-0.207422	-0.215821	-0.00849711	ITF2	7.98156	6.24252	-1.73904	chr12:56236283:C:T_ITF2
12:56236283:C:T	12:56630067:C:T	C	T	rs17118403	nEnhancer_nSkew	-0.207422	-0.215821	-0.00849711	TEAD1	3.58206	8.4862	4.90413	chr12:56236283:C:T_TEAD1
12:56241296:G:C	12:56635080:G:C	G	C	rs78495928	nEnhancer_nSkew	0.372265	0.169992	-0.209789	PBX3	7.5451	5.67113	-1.87397	chr12:56241296:G:C_PBX3
12:56241296:G:C	12:56635080:G:C	G	C	rs78495928	nEnhancer_nSkew	0.372265	0.169992	-0.209789	ZN320	6.98401	4.10259	-2.88142	chr12:56241296:G:C_ZN320
12:56241296:G:C	12:56635080:G:C	G	C	rs78495928	nEnhancer_nSkew	0.372265	0.169992	-0.209789	ZN768	6.9814	6.42632	-0.555081	chr12:56241296:G:C_ZN768
12:56241296:G:C	12:56635080:G:C	G	C	rs78495928	nEnhancer_nSkew	0.372265	0.169992	-0.209789	PKNX1	7.53336	5.69599	-1.83737	chr12:56241296:G:C_PKNX1
12:56241296:G:C	12:56635080:G:C	G	C	rs78495928	nEnhancer_nSkew	0.372265	0.169992	-0.209789	TF7L2	7.89161	8.33885	0.447241	chr12:56241296:G:C_TF7L2
12:56241296:G:C	12:56635080:G:C	G	C	rs78495928	nEnhancer_nSkew	0.372265	0.169992	-0.209789	ZFP82	5.43565	6.42204	0.986387	chr12:56241296:G:C_ZFP82
12:56243191:C:G	12:56636975:C:G	C	G	rs59626664	Enhancer_nSkew	0.351238	0.820992	0.468702	EGR1	6.40407	7.34065	0.936582	chr12:56243191:C:G_EGR1
12:56243191:C:G	12:56636975:C:G	C	G	rs59626664	Enhancer_nSkew	0.351238	0.820992	0.468702	COT1	6.53465	8.1407	1.60606	chr12:56243191:C:G_COT1
12:56243191:C:G	12:56636975:C:G	C	G	rs59626664	Enhancer_nSkew	0.351238	0.820992	0.468702	KLF15	1.80451	6.77272	4.96821	chr12:56243191:C:G_KLF15
12:56244483:T:C	12:56638267:T:C	T	C	rs117683816	nEnhancer_nSkew	0.104563	0.389205	0.280709	Z324A	5.89869	7.30341	1.40472	chr12:56244483:T:C_Z324A
12:56244483:T:C	12:56638267:T:C	T	C	rs117683816	nEnhancer_nSkew	0.104563	0.389205	0.280709	ZFP42	6.65144	8.74883	2.09738	chr12:56244483:T:C_ZFP42
12:56244483:T:C	12:56638267:T:C	T	C	rs117683816	nEnhancer_nSkew	0.104563	0.389205	0.280709	THAP1	5.44946	7.62317	2.17371	chr12:56244483:T:C_THAP1
12:56244483:T:C	12:56638267:T:C	T	C	rs117683816	nEnhancer_nSkew	0.104563	0.389205	0.280709	OSR2	5.41608	7.96859	2.55251	chr12:56244483:T:C_OSR2
12:56244483:T:C	12:56638267:T:C	T	C	rs117683816	nEnhancer_nSkew	0.104563	0.389205	0.280709	TYY1	6.45717	8.34361	1.88644	chr12:56244483:T:C_TYY1
12:56244483:T:C	12:56638267:T:C	T	C	rs117683816	nEnhancer_nSkew	0.104563	0.389205	0.280709	HXA1	6.58101	8.01609	1.43508	chr12:56244483:T:C_HXA1
12:56246557:G:A	12:56640341:G:A	G	A	rs75265219	nEnhancer_nSkew	0.20719	0.106568	-0.100203	CEBPG	1.0951	8.65361	7.55852	chr12:56246557:G:A_CEBPG
12:56246557:G:A	12:56640341:G:A	G	A	rs75265219	nEnhancer_nSkew	0.20719	0.106568	-0.100203	DBP	4.37313	8.90573	4.5326	chr12:56246557:G:A_DBP
12:56246557:G:A	12:56640341:G:A	G	A	rs75265219	nEnhancer_nSkew	0.20719	0.106568	-0.100203	HLF	2.97361	7.92237	4.94876	chr12:56246557:G:A_HLF
12:56246557:G:A	12:56640341:G:A	G	A	rs75265219	nEnhancer_nSkew	0.20719	0.106568	-0.100203	CEBPB	1.44646	8.9514	7.50494	chr12:56246557:G:A_CEBPB
12:56246557:G:A	12:56640341:G:A	G	A	rs75265219	nEnhancer_nSkew	0.20719	0.106568	-0.100203	CEBPA	2.37677	8.35261	5.97584	chr12:56246557:G:A_CEBPA
12:56246557:G:A	12:56640341:G:A	G	A	rs75265219	nEnhancer_nSkew	0.20719	0.106568	-0.100203	ATF4	0.795642	8.39103	7.59539	chr12:56246557:G:A_ATF4
12:56246557:G:A	12:56640341:G:A	G	A	rs75265219	nEnhancer_nSkew	0.20719	0.106568	-0.100203	CEBPD	3.88946	7.39233	3.50287	chr12:56246557:G:A_CEBPD
12:56246557:G:A	12:56640341:G:A	G	A	rs75265219	nEnhancer_nSkew	0.20719	0.106568	-0.100203	NFIC	7.95969	7.22291	-0.736782	chr12:56246557:G:A_NFIC
12:56247102:C:T	12:56640886:C:T	C	T	rs2629452	nEnhancer_nSkew	-0.17727	-0.105406	0.0720899	MAF	7.32927	8.17233	0.843056	chr12:56247102:C:T_MAF
12:56247102:C:T	12:56640886:C:T	C	T	rs2629452	nEnhancer_nSkew	-0.17727	-0.105406	0.0720899	RARA	8.22135	6.80194	-1.41941	chr12:56247102:C:T_RARA
12:56247102:C:T	12:56640886:C:T	C	T	rs2629452	nEnhancer_nSkew	-0.17727	-0.105406	0.0720899	Z324A	6.98379	7.78077	0.796983	chr12:56247102:C:T_Z324A
12:56247102:C:T	12:56640886:C:T	C	T	rs2629452	nEnhancer_nSkew	-0.17727	-0.105406	0.0720899	IKZF1	5.81845	8.11627	2.29781	chr12:56247102:C:T_IKZF1
12:56249900:C:T	12:56643684:C:T	C	T	rs60913149	nEnhancer_nSkew	0.121329	-0.11642	-0.237967	ITF2	2.63103	7.55101	4.91998	chr12:56249900:C:T_ITF2
12:56249900:C:T	12:56643684:C:T	C	T	rs60913149	nEnhancer_nSkew	0.121329	-0.11642	-0.237967	HTF4	1.23663	8.80965	7.57302	chr12:56249900:C:T_HTF4
12:56249900:C:T	12:56643684:C:T	C	T	rs60913149	nEnhancer_nSkew	0.121329	-0.11642	-0.237967	ZBT18	3.19658	7.62342	4.42684	chr12:56249900:C:T_ZBT18
12:56249900:C:T	12:56643684:C:T	C	T	rs60913149	nEnhancer_nSkew	0.121329	-0.11642	-0.237967	ZEB1	5.39633	9.44901	4.05268	chr12:56249900:C:T_ZEB1
12:56252429:A:C	12:56646213:A:C	A	C	rs77120931	nEnhancer_nSkew	0.102368	-0.0277209	-0.131124	RXRA	6.46129	7.24105	0.779762	chr12:56252429:A:C_RXRA
12:56252429:A:C	12:56646213:A:C	A	C	rs77120931	nEnhancer_nSkew	0.102368	-0.0277209	-0.131124	FLI1	8.0619	9.96505	1.90315	chr12:56252429:A:C_FLI1
12:56252429:A:C	12:56646213:A:C	A	C	rs77120931	nEnhancer_nSkew	0.102368	-0.0277209	-0.131124	ZN331	5.25704	3.68644	-1.5706	chr12:56252429:A:C_ZN331
12:56252429:A:C	12:56646213:A:C	A	C	rs77120931	nEnhancer_nSkew	0.102368	-0.0277209	-0.131124	ZN582	5.43715	2.41835	-3.0188	chr12:56252429:A:C_ZN582
12:56252429:A:C	12:56646213:A:C	A	C	rs77120931	nEnhancer_nSkew	0.102368	-0.0277209	-0.131124	ZN263	5.10984	7.26398	2.15414	chr12:56252429:A:C_ZN263
12:56252429:A:C	12:56646213:A:C	A	C	rs77120931	nEnhancer_nSkew	0.102368	-0.0277209	-0.131124	VEZF1	7.75381	9.2887	1.53489	chr12:56252429:A:C_VEZF1
12:56252429:A:C	12:56646213:A:C	A	C	rs77120931	nEnhancer_nSkew	0.102368	-0.0277209	-0.131124	MAZ	5.11884	7.22768	2.10884	chr12:56252429:A:C_MAZ
12:56252429:A:C	12:56646213:A:C	A	C	rs77120931	nEnhancer_nSkew	0.102368	-0.0277209	-0.131124	KLF6	7.77425	8.74804	0.973793	chr12:56252429:A:C_KLF6
12:56252429:A:C	12:56646213:A:C	A	C	rs77120931	nEnhancer_nSkew	0.102368	-0.0277209	-0.131124	Z324A	4.37929	7.5817	3.20241	chr12:56252429:A:C_Z324A
12:56252429:A:C	12:56646213:A:C	A	C	rs77120931	nEnhancer_nSkew	0.102368	-0.0277209	-0.131124	ZBT17	6.10326	7.54308	1.43982	chr12:56252429:A:C_ZBT17
12:56252429:A:C	12:56646213:A:C	A	C	rs77120931	nEnhancer_nSkew	0.102368	-0.0277209	-0.131124	WT1	5.7752	9.02089	3.24568	chr12:56252429:A:C_WT1
12:56252429:A:C	12:56646213:A:C	A	C	rs77120931	nEnhancer_nSkew	0.102368	-0.0277209	-0.131124	ZN467	3.65144	6.23693	2.58548	chr12:56252429:A:C_ZN467
12:56254993:C:T	12:56648777:C:T	C	T	rs871130	nEnhancer_nSkew	0.000677285	0.102292	0.10287	ZN264	8.64234	7.57644	-1.0659	chr12:56254993:C:T_ZN264
12:56255817:A:G	12:56649601:A:G	A	G	rs1274490	nEnhancer_nSkew	-0.0877362	-0.206171	-0.123137	ESR1	4.87244	7.52229	2.64986	chr12:56255817:A:G_ESR1
12:56255817:A:G	12:56649601:A:G	A	G	rs1274490	nEnhancer_nSkew	-0.0877362	-0.206171	-0.123137	ESR2	5.03571	7.94677	2.91106	chr12:56255817:A:G_ESR2
12:56259510:G:A	12:56653294:G:A	G	A	rs138540086	nEnhancer_nSkew	-0.160269	0.107497	0.269358	ZN322	8.98611	5.60202	-3.38409	chr12:56259510:G:A_ZN322
12:56259510:G:A	12:56653294:G:A	G	A	rs138540086	nEnhancer_nSkew	-0.160269	0.107497	0.269358	ZN335	6.54926	2.92641	-3.62286	chr12:56259510:G:A_ZN335
12:56260130:G:C	12:56653914:G:C	G	C	rs138479608	nEnhancer_nSkew	-0.221206	0.0370638	0.257324	THAP1	8.24855	9.91838	1.66983	chr12:56260130:G:C_THAP1
12:56260130:G:C	12:56653914:G:C	G	C	rs138479608	nEnhancer_nSkew	-0.221206	0.0370638	0.257324	SP1	5.27415	4.48535	-0.788798	chr12:56260130:G:C_SP1
12:56260130:G:C	12:56653914:G:C	G	C	rs138479608	nEnhancer_nSkew	-0.221206	0.0370638	0.257324	TAF1	7.55976	6.22058	-1.33917	chr12:56260130:G:C_TAF1
12:56260130:G:C	12:56653914:G:C	G	C	rs138479608	nEnhancer_nSkew	-0.221206	0.0370638	0.257324	SP2	8.20731	7.7922	-0.415117	chr12:56260130:G:C_SP2
12:56260130:G:C	12:56653914:G:C	G	C	rs138479608	nEnhancer_nSkew	-0.221206	0.0370638	0.257324	MAZ	7.21862	5.15569	-2.06293	chr12:56260130:G:C_MAZ
12:56260130:G:C	12:56653914:G:C	G	C	rs138479608	nEnhancer_nSkew	-0.221206	0.0370638	0.257324	ZN770	7.72608	4.80195	-2.92413	chr12:56260130:G:C_ZN770
12:56260130:G:C	12:56653914:G:C	G	C	rs138479608	nEnhancer_nSkew	-0.221206	0.0370638	0.257324	KLF15	8.14909	6.30013	-1.84896	chr12:56260130:G:C_KLF15
12:56262481:G:A	12:56656265:G:A	G	A	rs149980726	Enhancer_nSkew	-0.0265817	0.628359	0.647827	ZN341	7.46336	6.54119	-0.922169	chr12:56262481:G:A_ZN341
12:56262481:G:A	12:56656265:G:A	G	A	rs149980726	Enhancer_nSkew	-0.0265817	0.628359	0.647827	ZN250	-2.61794	-0.616457	2.00148	chr12:56262481:G:A_ZN250
12:56262481:G:A	12:56656265:G:A	G	A	rs149980726	Enhancer_nSkew	-0.0265817	0.628359	0.647827	ZN263	6.78925	3.29204	-3.49721	chr12:56262481:G:A_ZN263
12:56262481:G:A	12:56656265:G:A	G	A	rs149980726	Enhancer_nSkew	-0.0265817	0.628359	0.647827	ZN770	19.976	17.0014	-2.97454	chr12:56262481:G:A_ZN770
12:56262481:G:A	12:56656265:G:A	G	A	rs149980726	Enhancer_nSkew	-0.0265817	0.628359	0.647827	IKZF1	8.11627	2.64821	-5.46806	chr12:56262481:G:A_IKZF1
12:56263432:A:C	12:56657216:A:C	A	C	rs111885088	nEnhancer_nSkew	-0.0179476	0.0144057	0.0284987	ZN260	1.44814	-0.173166	-1.62131	chr12:56263432:A:C_ZN260
12:56263432:A:C	12:56657216:A:C	A	C	rs111885088	nEnhancer_nSkew	-0.0179476	0.0144057	0.0284987	ARI5B	8.12431	4.01344	-4.11087	chr12:56263432:A:C_ARI5B
12:56264104:A:G	12:56657888:A:G	A	G	rs117305040	nEnhancer_nSkew	0.0586774	-0.0013202	-0.0606951	NKX21	7.95731	3.40758	-4.54972	chr12:56264104:A:G_NKX21
12:56264104:A:G	12:56657888:A:G	A	G	rs117305040	nEnhancer_nSkew	0.0586774	-0.0013202	-0.0606951	SMCA5	8.9521	6.53781	-2.41429	chr12:56264104:A:G_SMCA5
12:56264104:A:G	12:56657888:A:G	A	G	rs117305040	nEnhancer_nSkew	0.0586774	-0.0013202	-0.0606951	ZN274	7.90866	5.78883	-2.11983	chr12:56264104:A:G_ZN274
12:56265536:C:T	12:56659320:C:T	C	T	rs76151170	nEnhancer_nSkew	0.0801712	-0.0950655	-0.178174	ZNF18	5.43497	7.23119	1.79622	chr12:56265536:C:T_ZNF18
12:56267121:G:T	12:56660905:G:T	G	T	rs60542959	Enhancer_nSkew	1.51674	1.54523	0.0270942	SP3	8.49901	7.20814	-1.29087	chr12:56267121:G:T_SP3
12:56267121:G:T	12:56660905:G:T	G	T	rs60542959	Enhancer_nSkew	1.51674	1.54523	0.0270942	ZN554	6.73495	7.21244	0.477489	chr12:56267121:G:T_ZN554
12:56267121:G:T	12:56660905:G:T	G	T	rs60542959	Enhancer_nSkew	1.51674	1.54523	0.0270942	SP2	6.84274	4.75434	-2.0884	chr12:56267121:G:T_SP2
12:56267121:G:T	12:56660905:G:T	G	T	rs60542959	Enhancer_nSkew	1.51674	1.54523	0.0270942	STF1	7.6516	3.96217	-3.68943	chr12:56267121:G:T_STF1
12:56270447:C:T	12:56664231:C:T	C	T	rs77131854	nEnhancer_nSkew	-0.206909	-0.0588475	0.146314	STA5A	10.408	9.99275	-0.415284	chr12:56270447:C:T_STA5A
12:56270447:C:T	12:56664231:C:T	C	T	rs77131854	nEnhancer_nSkew	-0.206909	-0.0588475	0.146314	STAT1	9.23527	7.4538	-1.78148	chr12:56270447:C:T_STAT1
12:56270447:C:T	12:56664231:C:T	C	T	rs77131854	nEnhancer_nSkew	-0.206909	-0.0588475	0.146314	LEF1	7.37147	7.86134	0.489867	chr12:56270447:C:T_LEF1
12:56270447:C:T	12:56664231:C:T	C	T	rs77131854	nEnhancer_nSkew	-0.206909	-0.0588475	0.146314	STAT3	10.539	8.62585	-1.91314	chr12:56270447:C:T_STAT3
12:56273316:A:G	12:56667100:A:G	A	G	rs17118431	nEnhancer_nSkew	0.113014	0.0800079	-0.0357538	ZNF8	-0.960744	1.25332	2.21407	chr12:56273316:A:G_ZNF8
12:56273316:A:G	12:56667100:A:G	A	G	rs17118431	nEnhancer_nSkew	0.113014	0.0800079	-0.0357538	ZN274	6.75361	4.13374	-2.61987	chr12:56273316:A:G_ZN274
12:56273514:T:C	12:56667298:T:C	T	C	rs744051	nEnhancer_nSkew	-0.0874839	-0.0649085	0.0216025	LHX3	6.83373	2.5412	-4.29254	chr12:56273514:T:C_LHX3
12:56273820:T:C	12:56667604:T:C	T	C	rs17118439	nEnhancer_nSkew	0.253023	0.316278	0.063836	FEZF1	4.58969	8.92095	4.33126	chr12:56273820:T:C_FEZF1
12:56273820:T:C	12:56667604:T:C	T	C	rs17118439	nEnhancer_nSkew	0.253023	0.316278	0.063836	EVI1	6.77141	4.86951	-1.9019	chr12:56273820:T:C_EVI1
12:56273820:T:C	12:56667604:T:C	T	C	rs17118439	nEnhancer_nSkew	0.253023	0.316278	0.063836	ZNF85	4.45814	7.23226	2.77411	chr12:56273820:T:C_ZNF85
12:56273820:T:C	12:56667604:T:C	T	C	rs17118439	nEnhancer_nSkew	0.253023	0.316278	0.063836	BC11A	7.13922	7.68487	0.545655	chr12:56273820:T:C_BC11A
12:56277363:G:A	12:56671147:G:A	G	A	rs182963805	nEnhancer_nSkew	-0.368734	-0.294237	0.06859	ZN335	6.68768	5.50568	-1.18199	chr12:56277363:G:A_ZN335
12:56277363:G:A	12:56671147:G:A	G	A	rs182963805	nEnhancer_nSkew	-0.368734	-0.294237	0.06859	THAP1	6.8616	7.3065	0.444899	chr12:56277363:G:A_THAP1
12:56277363:G:A	12:56671147:G:A	G	A	rs182963805	nEnhancer_nSkew	-0.368734	-0.294237	0.06859	PAX6	4.58589	7.75169	3.1658	chr12:56277363:G:A_PAX6
12:56277426:C:G	12:56671210:C:G	C	G	rs185890383	nEnhancer_nSkew	0.140125	0.410843	0.27017	IKZF1	3.83779	7.69641	3.85862	chr12:56277426:C:G_IKZF1
12:56277426:C:G	12:56671210:C:G	C	G	rs185890383	nEnhancer_nSkew	0.140125	0.410843	0.27017	ITF2	7.62784	4.79687	-2.83097	chr12:56277426:C:G_ITF2
12:56277426:C:G	12:56671210:C:G	C	G	rs185890383	nEnhancer_nSkew	0.140125	0.410843	0.27017	KLF15	4.3969	7.11073	2.71383	chr12:56277426:C:G_KLF15
12:56277426:C:G	12:56671210:C:G	C	G	rs185890383	nEnhancer_nSkew	0.140125	0.410843	0.27017	ASCL1	8.13403	2.79382	-5.34021	chr12:56277426:C:G_ASCL1
12:56277426:C:G	12:56671210:C:G	C	G	rs185890383	nEnhancer_nSkew	0.140125	0.410843	0.27017	ZNF76	1.80654	7.16783	5.36129	chr12:56277426:C:G_ZNF76
12:56277426:C:G	12:56671210:C:G	C	G	rs185890383	nEnhancer_nSkew	0.140125	0.410843	0.27017	SP1	0.357293	4.91241	4.55511	chr12:56277426:C:G_SP1
12:56277426:C:G	12:56671210:C:G	C	G	rs185890383	nEnhancer_nSkew	0.140125	0.410843	0.27017	MYOG	7.5374	-0.061998	-7.5994	chr12:56277426:C:G_MYOG
12:56277426:C:G	12:56671210:C:G	C	G	rs185890383	nEnhancer_nSkew	0.140125	0.410843	0.27017	THA11	2.80657	6.68928	3.88271	chr12:56277426:C:G_THA11
12:56277426:C:G	12:56671210:C:G	C	G	rs185890383	nEnhancer_nSkew	0.140125	0.410843	0.27017	ZN768	0.903242	4.92427	4.02103	chr12:56277426:C:G_ZN768
12:56277426:C:G	12:56671210:C:G	C	G	rs185890383	nEnhancer_nSkew	0.140125	0.410843	0.27017	MAZ	3.75166	7.0338	3.28214	chr12:56277426:C:G_MAZ
12:56277426:C:G	12:56671210:C:G	C	G	rs185890383	nEnhancer_nSkew	0.140125	0.410843	0.27017	SNAI2	9.87356	2.27415	-7.5994	chr12:56277426:C:G_SNAI2
12:56277426:C:G	12:56671210:C:G	C	G	rs185890383	nEnhancer_nSkew	0.140125	0.410843	0.27017	ZBTB6	6.32146	8.69259	2.37112	chr12:56277426:C:G_ZBTB6
12:56277426:C:G	12:56671210:C:G	C	G	rs185890383	nEnhancer_nSkew	0.140125	0.410843	0.27017	ZIC1	4.59591	7.227	2.63109	chr12:56277426:C:G_ZIC1
12:56277426:C:G	12:56671210:C:G	C	G	rs185890383	nEnhancer_nSkew	0.140125	0.410843	0.27017	ZN143	2.65935	8.01436	5.35501	chr12:56277426:C:G_ZN143
12:56278322:T:A	12:56672106:T:A	T	A	rs138155346	nEnhancer_nSkew	-0.186049	-0.379776	-0.195415	NFKB2	7.37233	3.36731	-4.00502	chr12:56278322:T:A_NFKB2
12:56278322:T:A	12:56672106:T:A	T	A	rs138155346	nEnhancer_nSkew	-0.186049	-0.379776	-0.195415	ZN121	11.4211	10.9817	-0.439367	chr12:56278322:T:A_ZN121
12:56278322:T:A	12:56672106:T:A	T	A	rs138155346	nEnhancer_nSkew	-0.186049	-0.379776	-0.195415	PAX5	8.08512	4.7458	-3.33932	chr12:56278322:T:A_PAX5
12:56278322:T:A	12:56672106:T:A	T	A	rs138155346	nEnhancer_nSkew	-0.186049	-0.379776	-0.195415	CEBPA	7.76524	2.37719	-5.38806	chr12:56278322:T:A_CEBPA
12:56280982:G:A	12:56674766:G:A	G	A	rs773652	nEnhancer_nSkew	0.174448	-0.0288787	-0.202384	NKX61	4.68363	9.43773	4.7541	chr12:56280982:G:A_NKX61
12:56280982:G:A	12:56674766:G:A	G	A	rs773652	nEnhancer_nSkew	0.174448	-0.0288787	-0.202384	ZKSC1	7.49412	3.45747	-4.03665	chr12:56280982:G:A_ZKSC1
12:56283477:G:A	12:56677261:G:A	G	A	rs144487456	nEnhancer_nSkew	0.0598403	0.346485	0.282619	RARA	6.2869	7.08925	0.802346	chr12:56283477:G:A_RARA
12:56283477:G:A	12:56677261:G:A	G	A	rs144487456	nEnhancer_nSkew	0.0598403	0.346485	0.282619	USF1	1.93126	6.64396	4.7127	chr12:56283477:G:A_USF1
12:56283477:G:A	12:56677261:G:A	G	A	rs144487456	nEnhancer_nSkew	0.0598403	0.346485	0.282619	PAX5	5.23311	7.40026	2.16715	chr12:56283477:G:A_PAX5
12:56283477:G:A	12:56677261:G:A	G	A	rs144487456	nEnhancer_nSkew	0.0598403	0.346485	0.282619	USF2	3.64111	8.39318	4.75207	chr12:56283477:G:A_USF2
12:56284551:T:C	12:56678335:T:C	T	C	rs150931789	nEnhancer_nSkew	0.042395	0.0908638	0.0479302	CLOCK	6.54128	8.4995	1.95822	chr12:56284551:T:C_CLOCK
12:56286187:A:G	12:56679971:A:G	A	G	rs77032009	nEnhancer_nSkew	-0.526183	0.224872	0.748346	ETV4	5.88308	8.371	2.48792	chr12:56286187:A:G_ETV4
12:56286187:A:G	12:56679971:A:G	A	G	rs77032009	nEnhancer_nSkew	-0.526183	0.224872	0.748346	ZN263	7.02719	8.55999	1.5328	chr12:56286187:A:G_ZN263
12:56286187:A:G	12:56679971:A:G	A	G	rs77032009	nEnhancer_nSkew	-0.526183	0.224872	0.748346	INSM1	7.57739	7.07743	-0.499956	chr12:56286187:A:G_INSM1
12:56286187:A:G	12:56679971:A:G	A	G	rs77032009	nEnhancer_nSkew	-0.526183	0.224872	0.748346	FLI1	7.90773	11.7825	3.87473	chr12:56286187:A:G_FLI1
12:56286187:A:G	12:56679971:A:G	A	G	rs77032009	nEnhancer_nSkew	-0.526183	0.224872	0.748346	EGR2	5.23419	7.93882	2.70463	chr12:56286187:A:G_EGR2
12:56286187:A:G	12:56679971:A:G	A	G	rs77032009	nEnhancer_nSkew	-0.526183	0.224872	0.748346	ERG	4.20561	9.23309	5.02749	chr12:56286187:A:G_ERG
12:56286187:A:G	12:56679971:A:G	A	G	rs77032009	nEnhancer_nSkew	-0.526183	0.224872	0.748346	WT1	6.52005	10.6007	4.08063	chr12:56286187:A:G_WT1
12:56286187:A:G	12:56679971:A:G	A	G	rs77032009	nEnhancer_nSkew	-0.526183	0.224872	0.748346	PATZ1	5.74963	7.46521	1.71559	chr12:56286187:A:G_PATZ1
12:56286187:A:G	12:56679971:A:G	A	G	rs77032009	nEnhancer_nSkew	-0.526183	0.224872	0.748346	SP3	4.83135	7.84136	3.01001	chr12:56286187:A:G_SP3
12:56286187:A:G	12:56679971:A:G	A	G	rs77032009	nEnhancer_nSkew	-0.526183	0.224872	0.748346	KLF15	5.9708	7.63674	1.66594	chr12:56286187:A:G_KLF15
12:56286187:A:G	12:56679971:A:G	A	G	rs77032009	nEnhancer_nSkew	-0.526183	0.224872	0.748346	ZN341	7.65135	8.25521	0.603865	chr12:56286187:A:G_ZN341
12:56286187:A:G	12:56679971:A:G	A	G	rs77032009	nEnhancer_nSkew	-0.526183	0.224872	0.748346	ETV5	6.72948	8.52175	1.79228	chr12:56286187:A:G_ETV5
12:56286187:A:G	12:56679971:A:G	A	G	rs77032009	nEnhancer_nSkew	-0.526183	0.224872	0.748346	SP4	5.55747	7.53186	1.9744	chr12:56286187:A:G_SP4
12:56286187:A:G	12:56679971:A:G	A	G	rs77032009	nEnhancer_nSkew	-0.526183	0.224872	0.748346	MAZ	9.66063	11.0476	1.38701	chr12:56286187:A:G_MAZ
12:56286187:A:G	12:56679971:A:G	A	G	rs77032009	nEnhancer_nSkew	-0.526183	0.224872	0.748346	E2F6	4.19039	7.28535	3.09496	chr12:56286187:A:G_E2F6
12:56286187:A:G	12:56679971:A:G	A	G	rs77032009	nEnhancer_nSkew	-0.526183	0.224872	0.748346	ZN281	6.84462	8.59189	1.74728	chr12:56286187:A:G_ZN281
12:56286187:A:G	12:56679971:A:G	A	G	rs77032009	nEnhancer_nSkew	-0.526183	0.224872	0.748346	ZSC22	8.47779	10.4447	1.9669	chr12:56286187:A:G_ZSC22
12:56286187:A:G	12:56679971:A:G	A	G	rs77032009	nEnhancer_nSkew	-0.526183	0.224872	0.748346	ETS2	8.58736	7.0623	-1.52505	chr12:56286187:A:G_ETS2
12:56286187:A:G	12:56679971:A:G	A	G	rs77032009	nEnhancer_nSkew	-0.526183	0.224872	0.748346	VEZF1	8.01368	10.1493	2.13564	chr12:56286187:A:G_VEZF1
12:56286187:A:G	12:56679971:A:G	A	G	rs77032009	nEnhancer_nSkew	-0.526183	0.224872	0.748346	ZN467	9.15525	9.85776	0.702505	chr12:56286187:A:G_ZN467
12:56286187:A:G	12:56679971:A:G	A	G	rs77032009	nEnhancer_nSkew	-0.526183	0.224872	0.748346	ZN586	-9.28922	-4.32316	4.96607	chr12:56286187:A:G_ZN586
12:56286187:A:G	12:56679971:A:G	A	G	rs77032009	nEnhancer_nSkew	-0.526183	0.224872	0.748346	ZFP82	6.72964	4.79503	-1.93462	chr12:56286187:A:G_ZFP82
12:56286187:A:G	12:56679971:A:G	A	G	rs77032009	nEnhancer_nSkew	-0.526183	0.224872	0.748346	ZBT17	8.43704	9.74084	1.3038	chr12:56286187:A:G_ZBT17
12:56286747:T:C	12:56680531:T:C	T	C	rs2306693	nEnhancer_nSkew	0.174142	0.0567308	-0.118207	ZN770	5.06834	8.552	3.48367	chr12:56286747:T:C_ZN770
12:56286747:T:C	12:56680531:T:C	T	C	rs2306693	nEnhancer_nSkew	0.174142	0.0567308	-0.118207	IRF3	6.82984	4.95491	-1.87493	chr12:56286747:T:C_IRF3
12:56288587:C:T	12:56682371:C:T	C	T	rs1274493	nEnhancer_nSkew	0.0342484	-0.198326	-0.233528	Z324A	6.79095	8.06827	1.27732	chr12:56288587:C:T_Z324A
12:56288587:C:T	12:56682371:C:T	C	T	rs1274493	nEnhancer_nSkew	0.0342484	-0.198326	-0.233528	ZN770	14.5747	12.6734	-1.90126	chr12:56288587:C:T_ZN770
12:56291014:C:T	12:56684798:C:T	C	T	rs78121408	nEnhancer_nSkew	0.182325	-0.220351	-0.403515	SMAD3	7.68343	4.61674	-3.06668	chr12:56291014:C:T_SMAD3
12:56291014:C:T	12:56684798:C:T	C	T	rs78121408	nEnhancer_nSkew	0.182325	-0.220351	-0.403515	BATF3	3.4543	7.49735	4.04305	chr12:56291014:C:T_BATF3
12:56291014:C:T	12:56684798:C:T	C	T	rs78121408	nEnhancer_nSkew	0.182325	-0.220351	-0.403515	BC11A	5.0429	7.77542	2.73253	chr12:56291014:C:T_BC11A
12:56291014:C:T	12:56684798:C:T	C	T	rs78121408	nEnhancer_nSkew	0.182325	-0.220351	-0.403515	SUH	6.86985	7.49681	0.626959	chr12:56291014:C:T_SUH
12:56291014:C:T	12:56684798:C:T	C	T	rs78121408	nEnhancer_nSkew	0.182325	-0.220351	-0.403515	TBX3	8.92627	6.40664	-2.51963	chr12:56291014:C:T_TBX3
12:56291014:C:T	12:56684798:C:T	C	T	rs78121408	nEnhancer_nSkew	0.182325	-0.220351	-0.403515	NR1D1	4.75713	8.42184	3.6647	chr12:56291014:C:T_NR1D1
12:56293675:T:C	12:56687459:T:C	T	C	rs140488289	nEnhancer_nSkew	0.614496	0.24341	-0.368025	SMCA5	8.03743	7.02453	-1.0129	chr12:56293675:T:C_SMCA5
12:56293675:T:C	12:56687459:T:C	T	C	rs140488289	nEnhancer_nSkew	0.614496	0.24341	-0.368025	ZN260	4.98741	0.744072	-4.24334	chr12:56293675:T:C_ZN260
12:56293675:T:C	12:56687459:T:C	T	C	rs140488289	nEnhancer_nSkew	0.614496	0.24341	-0.368025	ZN140	5.14627	1.2881	-3.85817	chr12:56293675:T:C_ZN140
12:56293675:T:C	12:56687459:T:C	T	C	rs140488289	nEnhancer_nSkew	0.614496	0.24341	-0.368025	CEBPD	8.38847	8.81013	0.421658	chr12:56293675:T:C_CEBPD
12:56294453:G:A	12:56688237:G:A	G	A	rs184104056	nEnhancer_nSkew	-0.310298	-0.0819871	0.222461	PAX5	15.9312	17.4913	1.56012	chr12:56294453:G:A_PAX5
12:56294453:G:A	12:56688237:G:A	G	A	rs184104056	nEnhancer_nSkew	-0.310298	-0.0819871	0.222461	RFX2	3.32205	5.72656	2.40451	chr12:56294453:G:A_RFX2
12:56294453:G:A	12:56688237:G:A	G	A	rs184104056	nEnhancer_nSkew	-0.310298	-0.0819871	0.222461	ZN121	18.2633	20.8509	2.58758	chr12:56294453:G:A_ZN121
12:56295751:G:A	12:56689535:G:A	G	A	rs181006907	nEnhancer_nSkew	0.277723	0.087469	-0.188029	PAX5	10.5175	9.32887	-1.1886	chr12:56295751:G:A_PAX5
12:56295751:G:A	12:56689535:G:A	G	A	rs181006907	nEnhancer_nSkew	0.277723	0.087469	-0.188029	RARA	3.84041	9.22643	5.38602	chr12:56295751:G:A_RARA
12:56295941:G:C	12:56689725:G:C	G	C	rs2643623	Enhancer_nSkew	0.471822	1.06446	0.598917	ZBTB6	5.89396	8.51863	2.62467	chr12:56295941:G:C_ZBTB6
12:56295941:G:C	12:56689725:G:C	G	C	rs2643623	Enhancer_nSkew	0.471822	1.06446	0.598917	ZN121	10.2209	8.52841	-1.69251	chr12:56295941:G:C_ZN121
12:56295941:G:C	12:56689725:G:C	G	C	rs2643623	Enhancer_nSkew	0.471822	1.06446	0.598917	IRF9	7.08277	4.24956	-2.83321	chr12:56295941:G:C_IRF9
12:56295941:G:C	12:56689725:G:C	G	C	rs2643623	Enhancer_nSkew	0.471822	1.06446	0.598917	MYB	7.00786	7.79779	0.789934	chr12:56295941:G:C_MYB
12:56295941:G:C	12:56689725:G:C	G	C	rs2643623	Enhancer_nSkew	0.471822	1.06446	0.598917	PAX5	14.2751	11.2777	-2.99745	chr12:56295941:G:C_PAX5
12:56295941:G:C	12:56689725:G:C	G	C	rs2643623	Enhancer_nSkew	0.471822	1.06446	0.598917	BATF3	8.32513	4.5927	-3.73243	chr12:56295941:G:C_BATF3
12:56296878:G:A	12:56690662:G:A	G	A	rs77447765	nEnhancer_nSkew	-0.15273	-0.518091	-0.363848	ZN394	5.33691	7.39584	2.05893	chr12:56296878:G:A_ZN394
12:56296878:G:A	12:56690662:G:A	G	A	rs77447765	nEnhancer_nSkew	-0.15273	-0.518091	-0.363848	ZN768	6.49551	7.81486	1.31935	chr12:56296878:G:A_ZN768
12:56296878:G:A	12:56690662:G:A	G	A	rs77447765	nEnhancer_nSkew	-0.15273	-0.518091	-0.363848	BATF3	5.17203	7.78812	2.61609	chr12:56296878:G:A_BATF3
12:56296878:G:A	12:56690662:G:A	G	A	rs77447765	nEnhancer_nSkew	-0.15273	-0.518091	-0.363848	IRF2	3.89357	8.25997	4.36641	chr12:56296878:G:A_IRF2
12:56296878:G:A	12:56690662:G:A	G	A	rs77447765	nEnhancer_nSkew	-0.15273	-0.518091	-0.363848	RXRA	8.46611	5.84932	-2.61679	chr12:56296878:G:A_RXRA
12:56296878:G:A	12:56690662:G:A	G	A	rs77447765	nEnhancer_nSkew	-0.15273	-0.518091	-0.363848	RARG	8.18871	6.73333	-1.45538	chr12:56296878:G:A_RARG
12:56296878:G:A	12:56690662:G:A	G	A	rs77447765	nEnhancer_nSkew	-0.15273	-0.518091	-0.363848	ZN708	3.11976	6.21303	3.09328	chr12:56296878:G:A_ZN708
12:56300477:C:A	12:56694261:C:A	C	A	rs2695789	Enhancer_nSkew	1.95063	1.84295	-0.108753	NKX28	7.61166	6.97567	-0.635989	chr12:56300477:C:A_NKX28
12:56300477:C:A	12:56694261:C:A	C	A	rs2695789	Enhancer_nSkew	1.95063	1.84295	-0.108753	NKX31	3.66123	7.53749	3.87626	chr12:56300477:C:A_NKX31
12:56302170:C:T	12:56695954:C:T	C	T	rs59811639	nEnhancer_nSkew	-0.00535469	0.0242999	0.0288804	MZF1	7.23446	8.56105	1.32659	chr12:56302170:C:T_MZF1
12:56302170:C:T	12:56695954:C:T	C	T	rs59811639	nEnhancer_nSkew	-0.00535469	0.0242999	0.0288804	ZN140	2.39286	5.22849	2.83564	chr12:56302170:C:T_ZN140
12:56302761:T:G	12:56696545:T:G	T	G	rs116934693	Enhancer_nSkew	1.24739	1.06663	-0.184759	SMCA5	7.17454	5.31945	-1.85509	chr12:56302761:T:G_SMCA5
12:56302761:T:G	12:56696545:T:G	T	G	rs116934693	Enhancer_nSkew	1.24739	1.06663	-0.184759	ZN502	3.54116	-2.71459	-6.25575	chr12:56302761:T:G_ZN502
12:56302761:T:G	12:56696545:T:G	T	G	rs116934693	Enhancer_nSkew	1.24739	1.06663	-0.184759	NKX21	7.95731	6.18894	-1.76836	chr12:56302761:T:G_NKX21
12:56302761:T:G	12:56696545:T:G	T	G	rs116934693	Enhancer_nSkew	1.24739	1.06663	-0.184759	ZN274	8.55999	7.04873	-1.51127	chr12:56302761:T:G_ZN274
12:56303326:G:A	12:56697110:G:A	G	A	rs2695788	nEnhancer_nSkew	-0.0136472	-0.2303	-0.21883	TFE2	2.81196	8.79992	5.98796	chr12:56303326:G:A_TFE2
12:56303326:G:A	12:56697110:G:A	G	A	rs2695788	nEnhancer_nSkew	-0.0136472	-0.2303	-0.21883	MYOG	2.38932	7.40965	5.02033	chr12:56303326:G:A_MYOG
12:56303326:G:A	12:56697110:G:A	G	A	rs2695788	nEnhancer_nSkew	-0.0136472	-0.2303	-0.21883	ASCL1	2.31181	9.85349	7.54168	chr12:56303326:G:A_ASCL1
12:56303326:G:A	12:56697110:G:A	G	A	rs2695788	nEnhancer_nSkew	-0.0136472	-0.2303	-0.21883	NR1H4	6.34306	7.56684	1.22378	chr12:56303326:G:A_NR1H4
12:56303326:G:A	12:56697110:G:A	G	A	rs2695788	nEnhancer_nSkew	-0.0136472	-0.2303	-0.21883	SNAI2	-1.5768	6.0246	7.6014	chr12:56303326:G:A_SNAI2
12:56305839:A:G	12:56699623:A:G	A	G	rs10876882	nEnhancer_nSkew	0.35887	0.490665	0.12934	NFAC1	8.05297	7.22712	-0.825849	chr12:56305839:A:G_NFAC1
12:56305839:A:G	12:56699623:A:G	A	G	rs10876882	nEnhancer_nSkew	0.35887	0.490665	0.12934	IRF4	6.35021	5.55887	-0.791339	chr12:56305839:A:G_IRF4
12:56305839:A:G	12:56699623:A:G	A	G	rs10876882	nEnhancer_nSkew	0.35887	0.490665	0.12934	CRX	7.99375	4.15789	-3.83586	chr12:56305839:A:G_CRX
12:56305839:A:G	12:56699623:A:G	A	G	rs10876882	nEnhancer_nSkew	0.35887	0.490665	0.12934	IRF1	5.65077	6.90928	1.25851	chr12:56305839:A:G_IRF1
12:56305839:A:G	12:56699623:A:G	A	G	rs10876882	nEnhancer_nSkew	0.35887	0.490665	0.12934	ZFP28	7.7692	3.20669	-4.56251	chr12:56305839:A:G_ZFP28
12:56305839:A:G	12:56699623:A:G	A	G	rs10876882	nEnhancer_nSkew	0.35887	0.490665	0.12934	OTX2	7.9478	2.72265	-5.22515	chr12:56305839:A:G_OTX2
12:56305839:A:G	12:56699623:A:G	A	G	rs10876882	nEnhancer_nSkew	0.35887	0.490665	0.12934	Z354A	8.55472	7.42114	-1.13358	chr12:56305839:A:G_Z354A
12:56305839:A:G	12:56699623:A:G	A	G	rs10876882	nEnhancer_nSkew	0.35887	0.490665	0.12934	NR4A2	4.11037	7.29672	3.18635	chr12:56305839:A:G_NR4A2
12:56305839:A:G	12:56699623:A:G	A	G	rs10876882	nEnhancer_nSkew	0.35887	0.490665	0.12934	ZN680	0.656348	3.14593	2.48958	chr12:56305839:A:G_ZN680
12:56305839:A:G	12:56699623:A:G	A	G	rs10876882	nEnhancer_nSkew	0.35887	0.490665	0.12934	STAT2	9.95955	10.5592	0.599669	chr12:56305839:A:G_STAT2
12:56305839:A:G	12:56699623:A:G	A	G	rs10876882	nEnhancer_nSkew	0.35887	0.490665	0.12934	IRF3	7.82928	8.8461	1.01683	chr12:56305839:A:G_IRF3
12:56305839:A:G	12:56699623:A:G	A	G	rs10876882	nEnhancer_nSkew	0.35887	0.490665	0.12934	IRF2	2.52905	6.06919	3.54014	chr12:56305839:A:G_IRF2
12:56307025:G:A	12:56700809:G:A	G	A	rs2629447	nEnhancer_nSkew	-0.0217642	-0.0377443	-0.0157212	ZN770	10.038	10.6719	0.633904	chr12:56307025:G:A_ZN770
12:56307025:G:A	12:56700809:G:A	G	A	rs2629447	nEnhancer_nSkew	-0.0217642	-0.0377443	-0.0157212	ATF6A	4.91171	7.64608	2.73437	chr12:56307025:G:A_ATF6A
12:56307595:G:C	12:56701379:G:C	G	C	rs60192809	nEnhancer_nSkew	-0.256467	-0.0509517	0.205596	ZN770	16.8493	15.147	-1.70234	chr12:56307595:G:C_ZN770
12:56307595:G:C	12:56701379:G:C	G	C	rs60192809	nEnhancer_nSkew	-0.256467	-0.0509517	0.205596	IKZF1	8.11627	2.68254	-5.43372	chr12:56307595:G:C_IKZF1
12:56307595:G:C	12:56701379:G:C	G	C	rs60192809	nEnhancer_nSkew	-0.256467	-0.0509517	0.205596	ZN263	6.84888	3.82387	-3.02501	chr12:56307595:G:C_ZN263
12:56307595:G:C	12:56701379:G:C	G	C	rs60192809	nEnhancer_nSkew	-0.256467	-0.0509517	0.205596	KLF6	7.59896	6.58908	-1.00987	chr12:56307595:G:C_KLF6
12:56307595:G:C	12:56701379:G:C	G	C	rs60192809	nEnhancer_nSkew	-0.256467	-0.0509517	0.205596	WT1	6.24082	4.62748	-1.61333	chr12:56307595:G:C_WT1
12:56308088:T:C	12:56701872:T:C	T	C	rs703830	nEnhancer_nSkew	-0.184407	-0.0139632	0.169431	SIX1	7.47467	2.66388	-4.81079	chr12:56308088:T:C_SIX1
12:56308088:T:C	12:56701872:T:C	T	C	rs703830	nEnhancer_nSkew	-0.184407	-0.0139632	0.169431	SIX2	8.16935	4.54158	-3.62777	chr12:56308088:T:C_SIX2
12:56308088:T:C	12:56701872:T:C	T	C	rs703830	nEnhancer_nSkew	-0.184407	-0.0139632	0.169431	NFAC1	6.57863	7.30798	0.729346	chr12:56308088:T:C_NFAC1
12:56308228:C:A	12:56702012:C:A	C	A	rs79750959	nEnhancer_nSkew	-0.245064	-0.222949	0.0182581	ZN770	13.4438	7.54605	-5.8977	chr12:56308228:C:A_ZN770
12:56308228:C:A	12:56702012:C:A	C	A	rs79750959	nEnhancer_nSkew	-0.245064	-0.222949	0.0182581	RORA	7.26409	8.40437	1.14028	chr12:56308228:C:A_RORA
12:56308228:C:A	12:56702012:C:A	C	A	rs79750959	nEnhancer_nSkew	-0.245064	-0.222949	0.0182581	RARA	7.57707	4.81085	-2.76623	chr12:56308228:C:A_RARA
12:56308392:C:T	12:56702176:C:T	C	T	rs773664	nEnhancer_nSkew	-0.134324	-0.326466	-0.194566	ZN320	4.4518	6.30842	1.85662	chr12:56308392:C:T_ZN320
12:56312637:T:C	12:56706421:T:C	T	C	rs150955176	Enhancer_nSkew	1.09244	1.04963	-0.0458511	ZN140	5.51018	4.07899	-1.43119	chr12:56312637:T:C_ZN140
12:56312637:T:C	12:56706421:T:C	T	C	rs150955176	Enhancer_nSkew	1.09244	1.04963	-0.0458511	THAP1	8.41549	7.48126	-0.93423	chr12:56312637:T:C_THAP1
12:56313138:A:C	12:56706922:A:C	A	C	rs58852079	Enhancer_nSkew	-0.324193	-0.460544	-0.138294	KLF5	5.54125	9.39244	3.85118	chr12:56313138:A:C_KLF5
12:56313138:A:C	12:56706922:A:C	A	C	rs58852079	Enhancer_nSkew	-0.324193	-0.460544	-0.138294	TBX21	6.07009	7.29321	1.22312	chr12:56313138:A:C_TBX21
12:56313138:A:C	12:56706922:A:C	A	C	rs58852079	Enhancer_nSkew	-0.324193	-0.460544	-0.138294	ZN320	8.62519	7.53378	-1.09142	chr12:56313138:A:C_ZN320
12:56313138:A:C	12:56706922:A:C	A	C	rs58852079	Enhancer_nSkew	-0.324193	-0.460544	-0.138294	KLF15	4.29655	6.38216	2.08561	chr12:56313138:A:C_KLF15
12:56313138:A:C	12:56706922:A:C	A	C	rs58852079	Enhancer_nSkew	-0.324193	-0.460544	-0.138294	ZN341	8.32181	9.58783	1.26602	chr12:56313138:A:C_ZN341
12:56313138:A:C	12:56706922:A:C	A	C	rs58852079	Enhancer_nSkew	-0.324193	-0.460544	-0.138294	ZN770	6.5573	7.82121	1.26391	chr12:56313138:A:C_ZN770
12:56313138:A:C	12:56706922:A:C	A	C	rs58852079	Enhancer_nSkew	-0.324193	-0.460544	-0.138294	KLF4	5.14412	8.04983	2.90572	chr12:56313138:A:C_KLF4
12:56313138:A:C	12:56706922:A:C	A	C	rs58852079	Enhancer_nSkew	-0.324193	-0.460544	-0.138294	SP1	-2.25292	4.47949	6.73241	chr12:56313138:A:C_SP1
12:56313138:A:C	12:56706922:A:C	A	C	rs58852079	Enhancer_nSkew	-0.324193	-0.460544	-0.138294	ZN467	3.40864	7.24252	3.83388	chr12:56313138:A:C_ZN467
12:56313138:A:C	12:56706922:A:C	A	C	rs58852079	Enhancer_nSkew	-0.324193	-0.460544	-0.138294	KLF1	6.15999	8.9842	2.82421	chr12:56313138:A:C_KLF1
12:56313138:A:C	12:56706922:A:C	A	C	rs58852079	Enhancer_nSkew	-0.324193	-0.460544	-0.138294	EGR2	7.81586	9.64335	1.82749	chr12:56313138:A:C_EGR2
12:56313138:A:C	12:56706922:A:C	A	C	rs58852079	Enhancer_nSkew	-0.324193	-0.460544	-0.138294	MAZ	5.81642	8.37432	2.5579	chr12:56313138:A:C_MAZ
12:56313138:A:C	12:56706922:A:C	A	C	rs58852079	Enhancer_nSkew	-0.324193	-0.460544	-0.138294	VEZF1	6.71942	8.54454	1.82512	chr12:56313138:A:C_VEZF1
12:56314792:G:A	12:56708576:G:A	G	A	rs59295315	Enhancer_nSkew	0.59666	0.29886	-0.296659	ZN214	6.13197	8.53536	2.40339	chr12:56314792:G:A_ZN214
12:56314792:G:A	12:56708576:G:A	G	A	rs59295315	Enhancer_nSkew	0.59666	0.29886	-0.296659	ZN350	6.62503	7.19432	0.569289	chr12:56314792:G:A_ZN350
12:56314792:G:A	12:56708576:G:A	G	A	rs59295315	Enhancer_nSkew	0.59666	0.29886	-0.296659	ZN264	7.09893	8.79507	1.69613	chr12:56314792:G:A_ZN264
12:56321800:G:A	12:56715584:G:A	G	A	rs145286577	nEnhancer_nSkew	0.154805	-0.107708	-0.267801	ZN140	6.36717	7.40366	1.03649	chr12:56321800:G:A_ZN140
12:56321800:G:A	12:56715584:G:A	G	A	rs145286577	nEnhancer_nSkew	0.154805	-0.107708	-0.267801	GFI1B	8.01538	4.5678	-3.44758	chr12:56321800:G:A_GFI1B
12:56321800:G:A	12:56715584:G:A	G	A	rs145286577	nEnhancer_nSkew	0.154805	-0.107708	-0.267801	NFIA	4.04851	7.37702	3.3285	chr12:56321800:G:A_NFIA
12:56324021:G:A	12:56717805:G:A	G	A	rs2291361	nEnhancer_nSkew	-0.24809	-0.0846837	0.160533	ZN134	6.78392	5.71756	-1.06635	chr12:56324021:G:A_ZN134
12:56324638:T:C	12:56718422:T:C	T	C	rs11171803	nEnhancer_nSkew	0.243496	0.00788306	-0.241355	BMAL1	8.00888	4.75688	-3.25201	chr12:56324638:T:C_BMAL1
12:56324638:T:C	12:56718422:T:C	T	C	rs11171803	nEnhancer_nSkew	0.243496	0.00788306	-0.241355	SMAD4	8.1942	6.15826	-2.03594	chr12:56324638:T:C_SMAD4
12:56324638:T:C	12:56718422:T:C	T	C	rs11171803	nEnhancer_nSkew	0.243496	0.00788306	-0.241355	TEAD4	7.9236	3.97809	-3.94551	chr12:56324638:T:C_TEAD4
12:56324638:T:C	12:56718422:T:C	T	C	rs11171803	nEnhancer_nSkew	0.243496	0.00788306	-0.241355	TEAD1	8.13626	3.38217	-4.7541	chr12:56324638:T:C_TEAD1
12:56325666:G:A	12:56719450:G:A	G	A	rs76466034	nEnhancer_nSkew	-0.0537973	0.447267	0.499256	NFAC1	7.26935	8.15616	0.886815	chr12:56325666:G:A_NFAC1
12:56329046:C:T	12:56722830:C:T	C	T	rs2695782	nEnhancer_nSkew	-0.309505	-0.299386	0.00944845	ALX1	6.31622	8.47866	2.16244	chr12:56329046:C:T_ALX1
12:56329802:A:G	12:56723586:A:G	A	G	rs149209614	nEnhancer_nSkew	0.271144	0.109397	-0.172238	MAF	7.49973	4.9438	-2.55593	chr12:56329802:A:G_MAF
12:56329935:T:C	12:56723719:T:C	T	C	rs143405823	nEnhancer_nSkew	-0.127592	0.282777	0.411495	ZN121	18.5215	20.3597	1.83819	chr12:56329935:T:C_ZN121
12:56329935:T:C	12:56723719:T:C	T	C	rs143405823	nEnhancer_nSkew	-0.127592	0.282777	0.411495	PAX5	13.0356	15.7975	2.76186	chr12:56329935:T:C_PAX5
12:56329935:T:C	12:56723719:T:C	T	C	rs143405823	nEnhancer_nSkew	-0.127592	0.282777	0.411495	ZFP28	6.93554	4.68273	-2.25282	chr12:56329935:T:C_ZFP28
12:56329935:T:C	12:56723719:T:C	T	C	rs143405823	nEnhancer_nSkew	-0.127592	0.282777	0.411495	OZF	-9.69276	-10.7481	-1.05539	chr12:56329935:T:C_OZF
12:56331337:A:G	12:56725121:A:G	A	G	rs77768890	nEnhancer_nSkew	0.021639	0.0728751	0.0503654	FOXA1	7.38643	8.20319	0.816761	chr12:56331337:A:G_FOXA1
12:56331337:A:G	12:56725121:A:G	A	G	rs77768890	nEnhancer_nSkew	0.021639	0.0728751	0.0503654	FOXA3	6.28038	7.60062	1.32024	chr12:56331337:A:G_FOXA3
12:56331337:A:G	12:56725121:A:G	A	G	rs77768890	nEnhancer_nSkew	0.021639	0.0728751	0.0503654	FOXC1	8.45629	7.93177	-0.524524	chr12:56331337:A:G_FOXC1
12:56331337:A:G	12:56725121:A:G	A	G	rs77768890	nEnhancer_nSkew	0.021639	0.0728751	0.0503654	FOXA2	6.55965	7.62082	1.06117	chr12:56331337:A:G_FOXA2
12:56332565:A:G	12:56726349:A:G	A	G	rs75754909	nEnhancer_nSkew	0.51521	0.358016	-0.157405	RARG	7.68126	6.19267	-1.48859	chr12:56332565:A:G_RARG
12:56332565:A:G	12:56726349:A:G	A	G	rs75754909	nEnhancer_nSkew	0.51521	0.358016	-0.157405	HNF4G	8.65584	4.40819	-4.24765	chr12:56332565:A:G_HNF4G
12:56332565:A:G	12:56726349:A:G	A	G	rs75754909	nEnhancer_nSkew	0.51521	0.358016	-0.157405	HNF4A	7.88381	3.58814	-4.29566	chr12:56332565:A:G_HNF4A
12:56332565:A:G	12:56726349:A:G	A	G	rs75754909	nEnhancer_nSkew	0.51521	0.358016	-0.157405	MTF1	7.85018	7.08213	-0.768048	chr12:56332565:A:G_MTF1
12:56332734:G:A	12:56726518:G:A	G	A	rs2643626	nEnhancer_nSkew	0.103053	-0.120374	-0.223883	NFIA	8.65211	6.03218	-2.61993	chr12:56332734:G:A_NFIA
12:56333921:G:A	12:56727705:G:A	G	A	rs80317430	nEnhancer_nSkew	0.239876	0.231777	-0.00487267	NRF1	6.92707	4.3643	-2.56276	chr12:56333921:G:A_NRF1
12:56333921:G:A	12:56727705:G:A	G	A	rs80317430	nEnhancer_nSkew	0.239876	0.231777	-0.00487267	CTCFL	6.83228	7.33455	0.502279	chr12:56333921:G:A_CTCFL
12:56334216:G:A	12:56728000:G:A	G	A	rs2371494	Enhancer_nSkew	0.965701	0.695594	-0.271073	HNF1A	5.75136	9.27712	3.52576	chr12:56334216:G:A_HNF1A
12:56334216:G:A	12:56728000:G:A	G	A	rs2371494	Enhancer_nSkew	0.965701	0.695594	-0.271073	SOX10	4.05631	7.36461	3.30829	chr12:56334216:G:A_SOX10
12:56334216:G:A	12:56728000:G:A	G	A	rs2371494	Enhancer_nSkew	0.965701	0.695594	-0.271073	HNF1B	4.03696	9.00944	4.97248	chr12:56334216:G:A_HNF1B
12:56334216:G:A	12:56728000:G:A	G	A	rs2371494	Enhancer_nSkew	0.965701	0.695594	-0.271073	SOX9	5.14781	8.04254	2.89473	chr12:56334216:G:A_SOX9
12:56334353:T:C	12:56728137:T:C	T	C	rs79824801	Enhancer_nSkew	1.14066	1.3017	0.156151	TF65	8.44235	5.09805	-3.3443	chr12:56334353:T:C_TF65
12:56334353:T:C	12:56728137:T:C	T	C	rs79824801	Enhancer_nSkew	1.14066	1.3017	0.156151	ZN331	2.81404	4.53515	1.72111	chr12:56334353:T:C_ZN331
12:56334353:T:C	12:56728137:T:C	T	C	rs79824801	Enhancer_nSkew	1.14066	1.3017	0.156151	NFKB2	7.94088	3.58673	-4.35414	chr12:56334353:T:C_NFKB2
12:56334353:T:C	12:56728137:T:C	T	C	rs79824801	Enhancer_nSkew	1.14066	1.3017	0.156151	NFKB1	7.05791	4.25	-2.80791	chr12:56334353:T:C_NFKB1
12:56335955:A:G	12:56729739:A:G	A	G	rs79101914	nEnhancer_nSkew	0.0678699	-0.0645983	-0.137332	ZN502	-0.749289	3.01548	3.76477	chr12:56335955:A:G_ZN502
12:56337293:C:G	12:56731077:C:G	C	G	rs111492967	Enhancer_nSkew	0.467871	0.223521	-0.244584	TYY1	9.23518	1.73244	-7.50274	chr12:56337293:C:G_TYY1
12:56337293:C:G	12:56731077:C:G	C	G	rs111492967	Enhancer_nSkew	0.467871	0.223521	-0.244584	ZFP42	7.86792	3.11788	-4.75003	chr12:56337293:C:G_ZFP42
12:56337293:C:G	12:56731077:C:G	C	G	rs111492967	Enhancer_nSkew	0.467871	0.223521	-0.244584	THAP1	10.0701	7.01222	-3.05788	chr12:56337293:C:G_THAP1
12:56342206:G:T	12:56735990:G:T	G	T	rs11575248	Enhancer_nSkew	0.342129	0.632726	0.289717	E2F7	7.62823	5.06328	-2.56495	chr12:56342206:G:T_E2F7
12:56342206:G:T	12:56735990:G:T	G	T	rs11575248	Enhancer_nSkew	0.342129	0.632726	0.289717	ZEB1	7.57964	3.2087	-4.37094	chr12:56342206:G:T_ZEB1
12:56342206:G:T	12:56735990:G:T	G	T	rs11575248	Enhancer_nSkew	0.342129	0.632726	0.289717	WT1	6.56245	3.69913	-2.86331	chr12:56342206:G:T_WT1
12:56342206:G:T	12:56735990:G:T	G	T	rs11575248	Enhancer_nSkew	0.342129	0.632726	0.289717	PATZ1	7.88881	5.25026	-2.63855	chr12:56342206:G:T_PATZ1
12:56342206:G:T	12:56735990:G:T	G	T	rs11575248	Enhancer_nSkew	0.342129	0.632726	0.289717	ZBT17	8.88459	5.59576	-3.28882	chr12:56342206:G:T_ZBT17
12:56342206:G:T	12:56735990:G:T	G	T	rs11575248	Enhancer_nSkew	0.342129	0.632726	0.289717	MAZ	9.30743	7.54328	-1.76415	chr12:56342206:G:T_MAZ
12:56342206:G:T	12:56735990:G:T	G	T	rs11575248	Enhancer_nSkew	0.342129	0.632726	0.289717	ZN263	7.63187	6.06378	-1.56809	chr12:56342206:G:T_ZN263
12:56342206:G:T	12:56735990:G:T	G	T	rs11575248	Enhancer_nSkew	0.342129	0.632726	0.289717	ZSC22	8.29325	4.04762	-4.24563	chr12:56342206:G:T_ZSC22
12:56342206:G:T	12:56735990:G:T	G	T	rs11575248	Enhancer_nSkew	0.342129	0.632726	0.289717	ZN554	8.43683	7.06306	-1.37377	chr12:56342206:G:T_ZN554
12:56342206:G:T	12:56735990:G:T	G	T	rs11575248	Enhancer_nSkew	0.342129	0.632726	0.289717	EGR2	7.11298	5.69692	-1.41607	chr12:56342206:G:T_EGR2
12:56342206:G:T	12:56735990:G:T	G	T	rs11575248	Enhancer_nSkew	0.342129	0.632726	0.289717	KLF15	6.34304	3.80589	-2.53715	chr12:56342206:G:T_KLF15
12:56342206:G:T	12:56735990:G:T	G	T	rs11575248	Enhancer_nSkew	0.342129	0.632726	0.289717	JUND	7.28563	3.88035	-3.40528	chr12:56342206:G:T_JUND
12:56342206:G:T	12:56735990:G:T	G	T	rs11575248	Enhancer_nSkew	0.342129	0.632726	0.289717	ZN770	19.3546	15.5528	-3.80185	chr12:56342206:G:T_ZN770
12:56342206:G:T	12:56735990:G:T	G	T	rs11575248	Enhancer_nSkew	0.342129	0.632726	0.289717	ZN467	7.12661	3.95407	-3.17254	chr12:56342206:G:T_ZN467
12:56342206:G:T	12:56735990:G:T	G	T	rs11575248	Enhancer_nSkew	0.342129	0.632726	0.289717	ZN341	7.22697	3.49195	-3.73502	chr12:56342206:G:T_ZN341
12:56344189:A:G	12:56737973:A:G	A	G	rs2066808	nEnhancer_nSkew	-0.0956848	-0.0832068	0.0109875	ZN136	2.00475	-0.511063	-2.51581	chr12:56344189:A:G_ZN136
12:56345477:A:G	12:56739261:A:G	A	G	rs116535779	nEnhancer_nSkew	0.107649	0.474494	0.361793	ZN322	2.04953	7.95381	5.90427	chr12:56345477:A:G_ZN322
12:56345773:A:G	12:56739557:A:G	A	G	rs111580405	nEnhancer_nSkew	-0.226306	-0.303082	-0.0776314	ZN121	12.5259	16.2064	3.68051	chr12:56345773:A:G_ZN121
12:56345773:A:G	12:56739557:A:G	A	G	rs111580405	nEnhancer_nSkew	-0.226306	-0.303082	-0.0776314	OZF	-8.05378	-10.2913	-2.23751	chr12:56345773:A:G_OZF
12:56345773:A:G	12:56739557:A:G	A	G	rs111580405	nEnhancer_nSkew	-0.226306	-0.303082	-0.0776314	ZN331	0.914187	3.47195	2.55777	chr12:56345773:A:G_ZN331
12:56345773:A:G	12:56739557:A:G	A	G	rs111580405	nEnhancer_nSkew	-0.226306	-0.303082	-0.0776314	SOX10	7.1296	1.21664	-5.91296	chr12:56345773:A:G_SOX10
12:56345773:A:G	12:56739557:A:G	A	G	rs111580405	nEnhancer_nSkew	-0.226306	-0.303082	-0.0776314	PAX5	11.3465	14.417	3.07046	chr12:56345773:A:G_PAX5
12:56346898:C:G	12:56740682:C:G	C	G	rs2066807	Enhancer_nSkew	1.08085	0.921182	-0.157771	SMAD4	12.0645	7.5695	-4.49504	chr12:56346898:C:G_SMAD4
12:56346898:C:G	12:56740682:C:G	C	G	rs2066807	Enhancer_nSkew	1.08085	0.921182	-0.157771	SMAD2	11.6342	9.19451	-2.43972	chr12:56346898:C:G_SMAD2
12:56347444:G:A	12:56741228:G:A	G	A	rs57137641	nEnhancer_nSkew	0.115907	0.199311	0.083609	ZN586	-3.10362	-5.41044	-2.30682	chr12:56347444:G:A_ZN586
12:56347444:G:A	12:56741228:G:A	G	A	rs57137641	nEnhancer_nSkew	0.115907	0.199311	0.083609	TBX21	7.04606	5.15627	-1.88979	chr12:56347444:G:A_TBX21
12:56347444:G:A	12:56741228:G:A	G	A	rs57137641	nEnhancer_nSkew	0.115907	0.199311	0.083609	ZN143	2.95886	5.05181	2.09295	chr12:56347444:G:A_ZN143
12:56347444:G:A	12:56741228:G:A	G	A	rs57137641	nEnhancer_nSkew	0.115907	0.199311	0.083609	ZN770	12.0261	8.54808	-3.47804	chr12:56347444:G:A_ZN770
12:56347444:G:A	12:56741228:G:A	G	A	rs57137641	nEnhancer_nSkew	0.115907	0.199311	0.083609	ZNF76	7.14405	8.80838	1.66433	chr12:56347444:G:A_ZNF76
12:56347444:G:A	12:56741228:G:A	G	A	rs57137641	nEnhancer_nSkew	0.115907	0.199311	0.083609	THA11	2.41935	4.4725	2.05316	chr12:56347444:G:A_THA11
12:56349583:T:C	12:56743367:T:C	T	C	rs2020854	nEnhancer_nSkew	-0.355036	-0.199483	0.155255	ZNF18	7.41956	2.43227	-4.98729	chr12:56349583:T:C_ZNF18
12:56350638:G:A	12:56744422:G:A	G	A	rs11575232	nEnhancer_nSkew	0.0444942	0.268943	0.22186	TBX21	7.85991	5.20171	-2.6582	chr12:56350638:G:A_TBX21
12:56350638:G:A	12:56744422:G:A	G	A	rs11575232	nEnhancer_nSkew	0.0444942	0.268943	0.22186	HLF	2.52968	7.47844	4.94876	chr12:56350638:G:A_HLF
12:56350661:T:C	12:56744445:T:C	T	C	rs11575231	nEnhancer_nSkew	-0.0666567	0.151613	0.216911	ZN490	-3.74259	-8.71343	-4.97084	chr12:56350661:T:C_ZN490
12:56352004:T:C	12:56745788:T:C	T	C	rs57367440	nEnhancer_nSkew	0.0163024	-0.0130436	-0.030619	E2F3	7.73865	9.24018	1.50152	chr12:56352004:T:C_E2F3
12:56352004:T:C	12:56745788:T:C	T	C	rs57367440	nEnhancer_nSkew	0.0163024	-0.0130436	-0.030619	ZN263	5.81379	6.74587	0.932079	chr12:56352004:T:C_ZN263
12:56352004:T:C	12:56745788:T:C	T	C	rs57367440	nEnhancer_nSkew	0.0163024	-0.0130436	-0.030619	E2F7	6.60083	8.3582	1.75737	chr12:56352004:T:C_E2F7
12:56352004:T:C	12:56745788:T:C	T	C	rs57367440	nEnhancer_nSkew	0.0163024	-0.0130436	-0.030619	E2F6	6.27254	9.3675	3.09496	chr12:56352004:T:C_E2F6
12:56352004:T:C	12:56745788:T:C	T	C	rs57367440	nEnhancer_nSkew	0.0163024	-0.0130436	-0.030619	E2F1	4.514	8.57601	4.06201	chr12:56352004:T:C_E2F1
12:56352004:T:C	12:56745788:T:C	T	C	rs57367440	nEnhancer_nSkew	0.0163024	-0.0130436	-0.030619	TFDP1	5.50137	8.4693	2.96793	chr12:56352004:T:C_TFDP1
12:56352004:T:C	12:56745788:T:C	T	C	rs57367440	nEnhancer_nSkew	0.0163024	-0.0130436	-0.030619	THB	8.75015	5.43961	-3.31054	chr12:56352004:T:C_THB
12:56352004:T:C	12:56745788:T:C	T	C	rs57367440	nEnhancer_nSkew	0.0163024	-0.0130436	-0.030619	E2F4	5.88783	9.14328	3.25546	chr12:56352004:T:C_E2F4
12:56352774:C:T	12:56746558:C:T	C	T	rs75598973	nEnhancer_nSkew	-0.00950867	-0.186656	-0.18358	ZN586	3.68252	-0.476905	-4.15942	chr12:56352774:C:T_ZN586
12:56352774:C:T	12:56746558:C:T	C	T	rs75598973	nEnhancer_nSkew	-0.00950867	-0.186656	-0.18358	NKX28	5.41444	7.61166	2.19722	chr12:56352774:C:T_NKX28
12:56356420:C:T	12:56750204:C:T	C	T	rs2066819	nEnhancer_nSkew	0.17638	-0.590473	-0.764021	ZN350	7.31043	7.95001	0.639575	chr12:56356420:C:T_ZN350
12:56356420:C:T	12:56750204:C:T	C	T	rs2066819	nEnhancer_nSkew	0.17638	-0.590473	-0.764021	ZNF76	8.99477	8.20747	-0.787299	chr12:56356420:C:T_ZNF76
12:56356420:C:T	12:56750204:C:T	C	T	rs2066819	nEnhancer_nSkew	0.17638	-0.590473	-0.764021	THA11	4.59125	3.07491	-1.51635	chr12:56356420:C:T_THA11
12:56356420:C:T	12:56750204:C:T	C	T	rs2066819	nEnhancer_nSkew	0.17638	-0.590473	-0.764021	EHF	8.9104	8.16663	-0.743773	chr12:56356420:C:T_EHF
12:56356420:C:T	12:56750204:C:T	C	T	rs2066819	nEnhancer_nSkew	0.17638	-0.590473	-0.764021	BC11A	6.97992	7.87869	0.898763	chr12:56356420:C:T_BC11A
12:56356420:C:T	12:56750204:C:T	C	T	rs2066819	nEnhancer_nSkew	0.17638	-0.590473	-0.764021	ZBT17	8.64956	7.4473	-1.20226	chr12:56356420:C:T_ZBT17
12:56356953:C:T	12:56750737:C:T	C	T	rs11575229	nEnhancer_nSkew	-0.309882	-0.0421359	0.266194	ZN214	7.67572	5.71845	-1.95727	chr12:56356953:C:T_ZN214
12:56356953:C:T	12:56750737:C:T	C	T	rs11575229	nEnhancer_nSkew	-0.309882	-0.0421359	0.266194	CLOCK	7.22796	5.53698	-1.69098	chr12:56356953:C:T_CLOCK
12:56357088:G:C	12:56750872:G:C	G	C	rs117779516	nEnhancer_nSkew	0.207702	0.27306	0.0677717	COT1	7.19289	5.58683	-1.60606	chr12:56357088:G:C_COT1
12:56357088:G:C	12:56750872:G:C	G	C	rs117779516	nEnhancer_nSkew	0.207702	0.27306	0.0677717	ZN140	5.24799	2.35045	-2.89754	chr12:56357088:G:C_ZN140
12:56357088:G:C	12:56750872:G:C	G	C	rs117779516	nEnhancer_nSkew	0.207702	0.27306	0.0677717	ZN502	-1.17474	1.45634	2.63109	chr12:56357088:G:C_ZN502
12:56357088:G:C	12:56750872:G:C	G	C	rs117779516	nEnhancer_nSkew	0.207702	0.27306	0.0677717	ZNF18	7.37068	2.36467	-5.00601	chr12:56357088:G:C_ZNF18
12:56358370:C:T	12:56752154:C:T	C	T	rs11575224	nEnhancer_nSkew	-0.0928715	-0.0625464	0.030027	PATZ1	7.19583	8.40463	1.20879	chr12:56358370:C:T_PATZ1
12:56358370:C:T	12:56752154:C:T	C	T	rs11575224	nEnhancer_nSkew	-0.0928715	-0.0625464	0.030027	SMAD3	5.85385	8.19718	2.34334	chr12:56358370:C:T_SMAD3
12:56358370:C:T	12:56752154:C:T	C	T	rs11575224	nEnhancer_nSkew	-0.0928715	-0.0625464	0.030027	ZN770	20.5577	19.7117	-0.846013	chr12:56358370:C:T_ZN770
12:56358370:C:T	12:56752154:C:T	C	T	rs11575224	nEnhancer_nSkew	-0.0928715	-0.0625464	0.030027	ZN341	7.16535	6.25635	-0.909	chr12:56358370:C:T_ZN341
12:56358370:C:T	12:56752154:C:T	C	T	rs11575224	nEnhancer_nSkew	-0.0928715	-0.0625464	0.030027	SP4	7.82028	8.67265	0.852376	chr12:56358370:C:T_SP4
12:56358370:C:T	12:56752154:C:T	C	T	rs11575224	nEnhancer_nSkew	-0.0928715	-0.0625464	0.030027	TAF1	6.14424	7.71458	1.57034	chr12:56358370:C:T_TAF1
12:56358370:C:T	12:56752154:C:T	C	T	rs11575224	nEnhancer_nSkew	-0.0928715	-0.0625464	0.030027	EGR2	7.11298	6.07302	-1.03996	chr12:56358370:C:T_EGR2
12:56358370:C:T	12:56752154:C:T	C	T	rs11575224	nEnhancer_nSkew	-0.0928715	-0.0625464	0.030027	ZN263	7.03412	6.06077	-0.973352	chr12:56358370:C:T_ZN263
12:56358370:C:T	12:56752154:C:T	C	T	rs11575224	nEnhancer_nSkew	-0.0928715	-0.0625464	0.030027	ZSC22	6.26652	7.50218	1.23567	chr12:56358370:C:T_ZSC22
12:56359090:A:G	12:56752874:A:G	A	G	rs57870697	Enhancer_nSkew	0.708962	1.44471	0.731785	ZFP28	6.99059	5.67877	-1.31182	chr12:56359090:A:G_ZFP28
12:56359090:A:G	12:56752874:A:G	A	G	rs57870697	Enhancer_nSkew	0.708962	1.44471	0.731785	DBP	8.20173	3.7131	-4.48864	chr12:56359090:A:G_DBP
12:56359090:A:G	12:56752874:A:G	A	G	rs57870697	Enhancer_nSkew	0.708962	1.44471	0.731785	Z354A	7.85896	7.04637	-0.812587	chr12:56359090:A:G_Z354A
12:56359090:A:G	12:56752874:A:G	A	G	rs57870697	Enhancer_nSkew	0.708962	1.44471	0.731785	ZN274	6.45026	5.68138	-0.768885	chr12:56359090:A:G_ZN274
12:56360038:C:A	12:56753822:C:A	C	A	rs2066818	nEnhancer_nSkew	0.0352602	-0.0615651	-0.0982566	KLF5	7.97677	3.47961	-4.49716	chr12:56360038:C:A_KLF5
12:56360038:C:A	12:56753822:C:A	C	A	rs2066818	nEnhancer_nSkew	0.0352602	-0.0615651	-0.0982566	ZN768	9.05417	7.39139	-1.66278	chr12:56360038:C:A_ZN768
12:56360038:C:A	12:56753822:C:A	C	A	rs2066818	nEnhancer_nSkew	0.0352602	-0.0615651	-0.0982566	KLF9	5.97402	-0.958425	-6.93245	chr12:56360038:C:A_KLF9
12:56360038:C:A	12:56753822:C:A	C	A	rs2066818	nEnhancer_nSkew	0.0352602	-0.0615651	-0.0982566	SALL4	7.87516	2.67244	-5.20272	chr12:56360038:C:A_SALL4
12:56360038:C:A	12:56753822:C:A	C	A	rs2066818	nEnhancer_nSkew	0.0352602	-0.0615651	-0.0982566	PATZ1	7.23507	5.64719	-1.58787	chr12:56360038:C:A_PATZ1
12:56360038:C:A	12:56753822:C:A	C	A	rs2066818	nEnhancer_nSkew	0.0352602	-0.0615651	-0.0982566	EGR1	7.48809	5.76858	-1.71951	chr12:56360038:C:A_EGR1
12:56360038:C:A	12:56753822:C:A	C	A	rs2066818	nEnhancer_nSkew	0.0352602	-0.0615651	-0.0982566	ZN436	-5.25165	-0.782461	4.46919	chr12:56360038:C:A_ZN436
12:57714269:C:T	12:58108052:C:T	C	T	rs1633360	Enhancer_nSkew	0.543975	0.478801	-0.0652959	SRBP1	3.05937	7.38571	4.32634	chr12:57714269:C:T_SRBP1
12:57714269:C:T	12:58108052:C:T	C	T	rs1633360	Enhancer_nSkew	0.543975	0.478801	-0.0652959	ZNF18	3.71548	9.54971	5.83423	chr12:57714269:C:T_ZNF18
12:57714269:C:T	12:58108052:C:T	C	T	rs1633360	Enhancer_nSkew	0.543975	0.478801	-0.0652959	SMCA5	5.15947	7.1523	1.99283	chr12:57714269:C:T_SMCA5
12:57714419:T:G	12:58108202:T:G	T	G	rs1633361	nEnhancer_nSkew	0.0216059	-0.0843856	-0.106884	ESR1	1.63223	7.50548	5.87324	chr12:57714419:T:G_ESR1
12:57714419:T:G	12:58108202:T:G	T	G	rs1633361	nEnhancer_nSkew	0.0216059	-0.0843856	-0.106884	GRHL2	4.78509	7.55557	2.77048	chr12:57714419:T:G_GRHL2
12:57714419:T:G	12:58108202:T:G	T	G	rs1633361	nEnhancer_nSkew	0.0216059	-0.0843856	-0.106884	ESR2	3.3754	7.24975	3.87435	chr12:57714419:T:G_ESR2
12:57722614:T:C	12:58116397:T:C	T	C	rs1696466	nEnhancer_nSkew	-0.351068	-0.0970601	0.252185	HINFP	7.23021	6.18424	-1.04597	chr12:57722614:T:C_HINFP
12:57722614:T:C	12:58116397:T:C	T	C	rs1696466	nEnhancer_nSkew	-0.351068	-0.0970601	0.252185	ZN143	5.43186	3.6783	-1.75355	chr12:57722614:T:C_ZN143
12:57722614:T:C	12:58116397:T:C	T	C	rs1696466	nEnhancer_nSkew	-0.351068	-0.0970601	0.252185	SP2	8.47462	9.57009	1.09548	chr12:57722614:T:C_SP2
12:57722614:T:C	12:58116397:T:C	T	C	rs1696466	nEnhancer_nSkew	-0.351068	-0.0970601	0.252185	SP4	6.5495	7.50342	0.953916	chr12:57722614:T:C_SP4
12:57722614:T:C	12:58116397:T:C	T	C	rs1696466	nEnhancer_nSkew	-0.351068	-0.0970601	0.252185	ZSC22	5.32735	7.62579	2.29844	chr12:57722614:T:C_ZSC22
12:57722614:T:C	12:58116397:T:C	T	C	rs1696466	nEnhancer_nSkew	-0.351068	-0.0970601	0.252185	THA11	5.42648	3.7664	-1.66008	chr12:57722614:T:C_THA11
12:57722614:T:C	12:58116397:T:C	T	C	rs1696466	nEnhancer_nSkew	-0.351068	-0.0970601	0.252185	CTCFL	2.56953	6.78727	4.21774	chr12:57722614:T:C_CTCFL
12:57722614:T:C	12:58116397:T:C	T	C	rs1696466	nEnhancer_nSkew	-0.351068	-0.0970601	0.252185	SP3	7.37466	8.03281	0.65815	chr12:57722614:T:C_SP3
12:57722614:T:C	12:58116397:T:C	T	C	rs1696466	nEnhancer_nSkew	-0.351068	-0.0970601	0.252185	IKZF1	7.69641	5.3986	-2.29781	chr12:57722614:T:C_IKZF1
12:57723572:T:C	12:58117355:T:C	T	C	rs238516	nEnhancer_nSkew	-0.380593	-0.213692	0.167228	TBX21	7.90947	8.40417	0.494696	chr12:57723572:T:C_TBX21
12:57723572:T:C	12:58117355:T:C	T	C	rs238516	nEnhancer_nSkew	-0.380593	-0.213692	0.167228	BRAC	6.77821	7.20671	0.428501	chr12:57723572:T:C_BRAC
12:57723572:T:C	12:58117355:T:C	T	C	rs238516	nEnhancer_nSkew	-0.380593	-0.213692	0.167228	ZN667	10.2851	8.27503	-2.01009	chr12:57723572:T:C_ZN667
12:6330843:T:C	12:6440009:T:C	T	C	rs1800693	nEnhancer_nSkew	0.244697	-0.29554	-0.542308	NR1I2	6.1078	7.26072	1.15292	chr12:6330843:T:C_NR1I2
12:6330843:T:C	12:6440009:T:C	T	C	rs1800693	nEnhancer_nSkew	0.244697	-0.29554	-0.542308	SRBP2	6.34711	7.19865	0.851545	chr12:6330843:T:C_SRBP2
12:6330843:T:C	12:6440009:T:C	T	C	rs1800693	nEnhancer_nSkew	0.244697	-0.29554	-0.542308	SPI1	6.5358	-1.0636	-7.5994	chr12:6330843:T:C_SPI1
12:6330843:T:C	12:6440009:T:C	T	C	rs1800693	nEnhancer_nSkew	0.244697	-0.29554	-0.542308	PPARG	4.95854	7.46898	2.51044	chr12:6330843:T:C_PPARG
12:6330843:T:C	12:6440009:T:C	T	C	rs1800693	nEnhancer_nSkew	0.244697	-0.29554	-0.542308	NR1I3	6.32809	6.99714	0.66905	chr12:6330843:T:C_NR1I3
12:6330843:T:C	12:6440009:T:C	T	C	rs1800693	nEnhancer_nSkew	0.244697	-0.29554	-0.542308	THA	6.36764	7.56275	1.19511	chr12:6330843:T:C_THA
12:6330843:T:C	12:6440009:T:C	T	C	rs1800693	nEnhancer_nSkew	0.244697	-0.29554	-0.542308	SPIB	7.27037	1.28845	-5.98192	chr12:6330843:T:C_SPIB
12:6330843:T:C	12:6440009:T:C	T	C	rs1800693	nEnhancer_nSkew	0.244697	-0.29554	-0.542308	SRBP1	4.69237	8.26658	3.57422	chr12:6330843:T:C_SRBP1
12:6337611:G:A	12:6446777:G:A	G	A	rs1860545	nEnhancer_nSkew	-0.0242914	0.0046006	0.0287498	IRF9	4.80403	7.63724	2.83321	chr12:6337611:G:A_IRF9
12:6337819:T:C	12:6446985:T:C	T	C	rs4149581	nEnhancer_nSkew	0.150713	0.0293941	-0.117092	ZN770	6.38782	3.38609	-3.00174	chr12:6337819:T:C_ZN770
12:6337819:T:C	12:6446985:T:C	T	C	rs4149581	nEnhancer_nSkew	0.150713	0.0293941	-0.117092	ZN816	1.57863	6.163	4.58437	chr12:6337819:T:C_ZN816
12:6337819:T:C	12:6446985:T:C	T	C	rs4149581	nEnhancer_nSkew	0.150713	0.0293941	-0.117092	THA	5.39127	7.10823	1.71696	chr12:6337819:T:C_THA
12:6337819:T:C	12:6446985:T:C	T	C	rs4149581	nEnhancer_nSkew	0.150713	0.0293941	-0.117092	ZN335	8.20488	7.6287	-0.576176	chr12:6337819:T:C_ZN335
12:6337819:T:C	12:6446985:T:C	T	C	rs4149581	nEnhancer_nSkew	0.150713	0.0293941	-0.117092	PATZ1	5.80782	7.4058	1.59798	chr12:6337819:T:C_PATZ1
12:6337819:T:C	12:6446985:T:C	T	C	rs4149581	nEnhancer_nSkew	0.150713	0.0293941	-0.117092	NR1H3	4.80757	7.78562	2.97804	chr12:6337819:T:C_NR1H3
12:6337824:G:A	12:6446990:G:A	G	A	rs4149580	nEnhancer_nSkew	0.213274	-0.216684	-0.431631	PATZ1	5.80782	7.8011	1.99329	chr12:6337824:G:A_PATZ1
12:6337824:G:A	12:6446990:G:A	G	A	rs4149580	nEnhancer_nSkew	0.213274	-0.216684	-0.431631	ZN335	8.20488	7.26548	-0.939398	chr12:6337824:G:A_ZN335
12:6337824:G:A	12:6446990:G:A	G	A	rs4149580	nEnhancer_nSkew	0.213274	-0.216684	-0.431631	SMCA5	5.63526	8.13175	2.49649	chr12:6337824:G:A_SMCA5
12:6339949:C:T	12:6449115:C:T	C	T	rs4149576	nEnhancer_nSkew	-0.0804084	-0.275636	-0.196408	ETS2	8.20982	6.84651	-1.3633	chr12:6339949:C:T_ETS2
12:6339949:C:T	12:6449115:C:T	C	T	rs4149576	nEnhancer_nSkew	-0.0804084	-0.275636	-0.196408	WT1	6.85052	2.49843	-4.35208	chr12:6339949:C:T_WT1
12:6339949:C:T	12:6449115:C:T	C	T	rs4149576	nEnhancer_nSkew	-0.0804084	-0.275636	-0.196408	MAZ	9.25825	8.34306	-0.915189	chr12:6339949:C:T_MAZ
12:6339949:C:T	12:6449115:C:T	C	T	rs4149576	nEnhancer_nSkew	-0.0804084	-0.275636	-0.196408	ZN467	6.86289	4.81209	-2.0508	chr12:6339949:C:T_ZN467
12:6339949:C:T	12:6449115:C:T	C	T	rs4149576	nEnhancer_nSkew	-0.0804084	-0.275636	-0.196408	IRF3	9.66401	9.12626	-0.537748	chr12:6339949:C:T_IRF3
12:6339949:C:T	12:6449115:C:T	C	T	rs4149576	nEnhancer_nSkew	-0.0804084	-0.275636	-0.196408	NFAC1	7.80371	6.40463	-1.39908	chr12:6339949:C:T_NFAC1
12:6339949:C:T	12:6449115:C:T	C	T	rs4149576	nEnhancer_nSkew	-0.0804084	-0.275636	-0.196408	ZBTB6	8.9835	4.05235	-4.93115	chr12:6339949:C:T_ZBTB6
12:6339949:C:T	12:6449115:C:T	C	T	rs4149576	nEnhancer_nSkew	-0.0804084	-0.275636	-0.196408	TAF1	7.37944	6.39459	-0.984853	chr12:6339949:C:T_TAF1
12:6339949:C:T	12:6449115:C:T	C	T	rs4149576	nEnhancer_nSkew	-0.0804084	-0.275636	-0.196408	ZFP82	6.42052	5.34055	-1.07997	chr12:6339949:C:T_ZFP82
12:6339949:C:T	12:6449115:C:T	C	T	rs4149576	nEnhancer_nSkew	-0.0804084	-0.275636	-0.196408	ZBT17	7.514	5.8685	-1.6455	chr12:6339949:C:T_ZBT17
12:6339949:C:T	12:6449115:C:T	C	T	rs4149576	nEnhancer_nSkew	-0.0804084	-0.275636	-0.196408	ZN257	8.35084	4.63727	-3.71357	chr12:6339949:C:T_ZN257
12:6339949:C:T	12:6449115:C:T	C	T	rs4149576	nEnhancer_nSkew	-0.0804084	-0.275636	-0.196408	PPARA	8.5999	7.44572	-1.15418	chr12:6339949:C:T_PPARA
12:6339949:C:T	12:6449115:C:T	C	T	rs4149576	nEnhancer_nSkew	-0.0804084	-0.275636	-0.196408	SMCA1	4.26502	8.19803	3.93301	chr12:6339949:C:T_SMCA1
12:6339949:C:T	12:6449115:C:T	C	T	rs4149576	nEnhancer_nSkew	-0.0804084	-0.275636	-0.196408	SOX4	3.83095	7.67171	3.84076	chr12:6339949:C:T_SOX4
12:6339949:C:T	12:6449115:C:T	C	T	rs4149576	nEnhancer_nSkew	-0.0804084	-0.275636	-0.196408	ETV5	7.97351	6.98427	-0.989243	chr12:6339949:C:T_ETV5
12:6339949:C:T	12:6449115:C:T	C	T	rs4149576	nEnhancer_nSkew	-0.0804084	-0.275636	-0.196408	ZN418	5.31401	7.07411	1.76011	chr12:6339949:C:T_ZN418
12:6339949:C:T	12:6449115:C:T	C	T	rs4149576	nEnhancer_nSkew	-0.0804084	-0.275636	-0.196408	PPARG	9.46231	8.00752	-1.45479	chr12:6339949:C:T_PPARG
12:6339949:C:T	12:6449115:C:T	C	T	rs4149576	nEnhancer_nSkew	-0.0804084	-0.275636	-0.196408	SOX2	3.79852	7.70567	3.90715	chr12:6339949:C:T_SOX2
12:6339949:C:T	12:6449115:C:T	C	T	rs4149576	nEnhancer_nSkew	-0.0804084	-0.275636	-0.196408	FLI1	7.49033	6.98801	-0.502322	chr12:6339949:C:T_FLI1
12:6339949:C:T	12:6449115:C:T	C	T	rs4149576	nEnhancer_nSkew	-0.0804084	-0.275636	-0.196408	ZN816	5.42797	6.37258	0.944612	chr12:6339949:C:T_ZN816
12:6339949:C:T	12:6449115:C:T	C	T	rs4149576	nEnhancer_nSkew	-0.0804084	-0.275636	-0.196408	ZFP28	4.81417	6.12599	1.31182	chr12:6339949:C:T_ZFP28
12:6339949:C:T	12:6449115:C:T	C	T	rs4149576	nEnhancer_nSkew	-0.0804084	-0.275636	-0.196408	VEZF1	7.99568	7.10326	-0.892416	chr12:6339949:C:T_VEZF1
12:6341779:T:C	12:6450945:T:C	T	C	rs767455	nEnhancer_nSkew	0.232062	0.0756729	-0.156439	ZN134	9.91078	8.26417	-1.64661	chr12:6341779:T:C_ZN134
12:6341779:T:C	12:6450945:T:C	T	C	rs767455	nEnhancer_nSkew	0.232062	0.0756729	-0.156439	THB	8.52155	5.68834	-2.83321	chr12:6341779:T:C_THB
12:6341779:T:C	12:6450945:T:C	T	C	rs767455	nEnhancer_nSkew	0.232062	0.0756729	-0.156439	NR1H3	7.23902	6.59419	-0.644829	chr12:6341779:T:C_NR1H3
12:6341779:T:C	12:6450945:T:C	T	C	rs767455	nEnhancer_nSkew	0.232062	0.0756729	-0.156439	HEN1	4.85588	7.94186	3.08598	chr12:6341779:T:C_HEN1
12:6341779:T:C	12:6450945:T:C	T	C	rs767455	nEnhancer_nSkew	0.232062	0.0756729	-0.156439	OSR2	8.72225	10.1695	1.44721	chr12:6341779:T:C_OSR2
12:6341779:T:C	12:6450945:T:C	T	C	rs767455	nEnhancer_nSkew	0.232062	0.0756729	-0.156439	RXRA	8.25721	7.52432	-0.732888	chr12:6341779:T:C_RXRA
12:6343302:C:G	12:6452468:C:G	C	G	rs4149569	nEnhancer_nSkew	-0.338122	0.0359547	0.372339	ZN770	15.802	12.1015	-3.70048	chr12:6343302:C:G_ZN770
12:6343302:C:G	12:6452468:C:G	C	G	rs4149569	nEnhancer_nSkew	-0.338122	0.0359547	0.372339	ZN322	5.44003	8.05441	2.61439	chr12:6343302:C:G_ZN322
12:6345932:T:G	12:6455098:T:G	T	G	rs11064145	Enhancer_nSkew	0.553283	0.64728	0.0935889	ZSC22	7.61895	7.07746	-0.541488	chr12:6345932:T:G_ZSC22
12:6345932:T:G	12:6455098:T:G	T	G	rs11064145	Enhancer_nSkew	0.553283	0.64728	0.0935889	NR1H4	4.69313	7.89963	3.20649	chr12:6345932:T:G_NR1H4
12:6345932:T:G	12:6455098:T:G	T	G	rs11064145	Enhancer_nSkew	0.553283	0.64728	0.0935889	CTCF	3.43329	7.93224	4.49895	chr12:6345932:T:G_CTCF
12:6345932:T:G	12:6455098:T:G	T	G	rs11064145	Enhancer_nSkew	0.553283	0.64728	0.0935889	CTCFL	5.4073	9.27346	3.86616	chr12:6345932:T:G_CTCFL
12:6381912:T:C	12:6491078:T:C	T	C	rs3759332	nEnhancer_nSkew	0.0758059	0.0047063	-0.0718081	ZN770	8.53874	9.58471	1.04597	chr12:6381912:T:C_ZN770
12:6381950:C:T	12:6491116:C:T	C	T	rs7955466	nEnhancer_nSkew	0.522181	0.176953	-0.346221	ZN121	16.2123	11.5539	-4.65843	chr12:6381950:C:T_ZN121
12:6381950:C:T	12:6491116:C:T	C	T	rs7955466	nEnhancer_nSkew	0.522181	0.176953	-0.346221	PAX5	16.4366	13.0916	-3.34498	chr12:6381950:C:T_PAX5
12:6381959:G:A	12:6491125:G:A	G	A	rs7954567	nEnhancer_nSkew	-0.158064	-0.149361	0.00405996	ZFP82	6.33741	5.25745	-1.07997	chr12:6381959:G:A_ZFP82
12:6381959:G:A	12:6491125:G:A	G	A	rs7954567	nEnhancer_nSkew	-0.158064	-0.149361	0.00405996	IRF9	7.08277	4.24956	-2.83321	chr12:6381959:G:A_IRF9
12:6381959:G:A	12:6491125:G:A	G	A	rs7954567	nEnhancer_nSkew	-0.158064	-0.149361	0.00405996	PAX5	16.4366	15.248	-1.1886	chr12:6381959:G:A_PAX5
12:6392965:T:G	12:6502131:T:G	T	G	rs2364482	nEnhancer_nSkew	-0.381784	-0.205741	0.174567	ANDR	10.4222	7.56395	-2.85824	chr12:6392965:T:G_ANDR
12:6393666:G:A	12:6502832:G:A	G	A	rs10466905	nEnhancer_nSkew	0.183873	0.127613	-0.0563715	NR1H3	9.48595	8.26631	-1.21964	chr12:6393666:G:A_NR1H3
12:6393666:G:A	12:6502832:G:A	G	A	rs10466905	nEnhancer_nSkew	0.183873	0.127613	-0.0563715	FOSL1	7.71739	5.2534	-2.46399	chr12:6393666:G:A_FOSL1
12:6393666:G:A	12:6502832:G:A	G	A	rs10466905	nEnhancer_nSkew	0.183873	0.127613	-0.0563715	JUNB	7.91498	3.47466	-4.44031	chr12:6393666:G:A_JUNB
12:6393666:G:A	12:6502832:G:A	G	A	rs10466905	nEnhancer_nSkew	0.183873	0.127613	-0.0563715	FOSL2	6.50474	4.33388	-2.17086	chr12:6393666:G:A_FOSL2
12:6393666:G:A	12:6502832:G:A	G	A	rs10466905	nEnhancer_nSkew	0.183873	0.127613	-0.0563715	ALX1	5.47526	7.63769	2.16244	chr12:6393666:G:A_ALX1
12:6393666:G:A	12:6502832:G:A	G	A	rs10466905	nEnhancer_nSkew	0.183873	0.127613	-0.0563715	ZNF41	7.20356	5.59413	-1.60944	chr12:6393666:G:A_ZNF41
12:6393666:G:A	12:6502832:G:A	G	A	rs10466905	nEnhancer_nSkew	0.183873	0.127613	-0.0563715	DUX4	5.10169	12.6991	7.5974	chr12:6393666:G:A_DUX4
12:6394334:G:C	12:6503500:G:C	G	C	rs12296430	nEnhancer_nSkew	-0.0521901	-0.0565653	-0.00170321	ZN263	6.87785	4.97453	-1.90332	chr12:6394334:G:C_ZN263
12:6394334:G:C	12:6503500:G:C	G	C	rs12296430	nEnhancer_nSkew	-0.0521901	-0.0565653	-0.00170321	ZFP42	7.43883	5.14851	-2.29032	chr12:6394334:G:C_ZFP42
12:6394334:G:C	12:6503500:G:C	G	C	rs12296430	nEnhancer_nSkew	-0.0521901	-0.0565653	-0.00170321	ZN816	6.16985	3.84352	-2.32633	chr12:6394334:G:C_ZN816
12:68082969:G:C	12:68476749:G:C	G	C	rs35788599	nEnhancer_nSkew	0.366911	0.391773	0.0264421	GCR	5.06831	8.64604	3.57774	chr12:68082969:G:C_GCR
12:68082969:G:C	12:68476749:G:C	G	C	rs35788599	nEnhancer_nSkew	0.366911	0.391773	0.0264421	PRGR	5.29344	7.59143	2.29799	chr12:68082969:G:C_PRGR
12:68082969:G:C	12:68476749:G:C	G	C	rs35788599	nEnhancer_nSkew	0.366911	0.391773	0.0264421	NRF1	6.75905	0.863541	-5.8955	chr12:68082969:G:C_NRF1
12:68082969:G:C	12:68476749:G:C	G	C	rs35788599	nEnhancer_nSkew	0.366911	0.391773	0.0264421	ZN341	7.20702	5.76033	-1.44669	chr12:68082969:G:C_ZN341
12:68086718:A:T	12:68480498:A:T	A	T	rs35895369	nEnhancer_nSkew	-0.177706	0.0782598	0.255218	FOXA1	2.70539	10.1514	7.446	chr12:68086718:A:T_FOXA1
12:68086718:A:T	12:68480498:A:T	A	T	rs35895369	nEnhancer_nSkew	-0.177706	0.0782598	0.255218	FOXM1	1.73417	7.64714	5.91296	chr12:68086718:A:T_FOXM1
12:68086718:A:T	12:68480498:A:T	A	T	rs35895369	nEnhancer_nSkew	-0.177706	0.0782598	0.255218	FOXO3	2.19095	8.01813	5.82718	chr12:68086718:A:T_FOXO3
12:68086718:A:T	12:68480498:A:T	A	T	rs35895369	nEnhancer_nSkew	-0.177706	0.0782598	0.255218	FOXP2	0.415483	7.82583	7.41035	chr12:68086718:A:T_FOXP2
12:68086718:A:T	12:68480498:A:T	A	T	rs35895369	nEnhancer_nSkew	-0.177706	0.0782598	0.255218	FOXA3	5.24235	9.68223	4.43988	chr12:68086718:A:T_FOXA3
12:68086718:A:T	12:68480498:A:T	A	T	rs35895369	nEnhancer_nSkew	-0.177706	0.0782598	0.255218	FOXA2	2.87479	10.3208	7.446	chr12:68086718:A:T_FOXA2
12:68086718:A:T	12:68480498:A:T	A	T	rs35895369	nEnhancer_nSkew	-0.177706	0.0782598	0.255218	ZBT18	7.4826	8.37315	0.890548	chr12:68086718:A:T_ZBT18
12:68086718:A:T	12:68480498:A:T	A	T	rs35895369	nEnhancer_nSkew	-0.177706	0.0782598	0.255218	DBP	5.46176	8.38492	2.92316	chr12:68086718:A:T_DBP
12:68086718:A:T	12:68480498:A:T	A	T	rs35895369	nEnhancer_nSkew	-0.177706	0.0782598	0.255218	FOXC1	6.22337	10.8385	4.61512	chr12:68086718:A:T_FOXC1
12:68086718:A:T	12:68480498:A:T	A	T	rs35895369	nEnhancer_nSkew	-0.177706	0.0782598	0.255218	FOXK1	5.05268	8.03632	2.98364	chr12:68086718:A:T_FOXK1
12:68086718:A:T	12:68480498:A:T	A	T	rs35895369	nEnhancer_nSkew	-0.177706	0.0782598	0.255218	FOXJ2	2.71528	7.82123	5.10595	chr12:68086718:A:T_FOXJ2
12:68087976:C:T	12:68481756:C:T	C	T	rs12810476	Enhancer_nSkew	0.731659	0.975738	0.241795	FOXJ3	11.5995	12.8092	1.20965	chr12:68087976:C:T_FOXJ3
12:68087976:C:T	12:68481756:C:T	C	T	rs12810476	Enhancer_nSkew	0.731659	0.975738	0.241795	FOXQ1	6.7774	8.29375	1.51635	chr12:68087976:C:T_FOXQ1
12:68087976:C:T	12:68481756:C:T	C	T	rs12810476	Enhancer_nSkew	0.731659	0.975738	0.241795	FOXA3	7.04583	7.61933	0.573491	chr12:68087976:C:T_FOXA3
12:68087976:C:T	12:68481756:C:T	C	T	rs12810476	Enhancer_nSkew	0.731659	0.975738	0.241795	FOXO4	6.39919	8.2769	1.8777	chr12:68087976:C:T_FOXO4
12:68092204:A:G	12:68485984:A:G	A	G	rs7304878	nEnhancer_nSkew	0.320565	0.420495	0.0993749	ZBTB6	7.87883	7.17644	-0.702388	chr12:68092204:A:G_ZBTB6
12:68092204:A:G	12:68485984:A:G	A	G	rs7304878	nEnhancer_nSkew	0.320565	0.420495	0.0993749	ZN134	7.44883	4.14125	-3.30758	chr12:68092204:A:G_ZN134
12:68092807:C:G	12:68486587:C:G	C	G	rs11610754	nEnhancer_nSkew	-0.161335	0.0366209	0.198898	TEAD4	8.13899	6.841	-1.29799	chr12:68092807:C:G_TEAD4
12:68092807:C:G	12:68486587:C:G	C	G	rs11610754	nEnhancer_nSkew	-0.161335	0.0366209	0.198898	ZNF18	3.47547	7.68939	4.21391	chr12:68092807:C:G_ZNF18
12:68092807:C:G	12:68486587:C:G	C	G	rs11610754	nEnhancer_nSkew	-0.161335	0.0366209	0.198898	ZIM3	4.83322	5.36488	0.53166	chr12:68092807:C:G_ZIM3
12:68092807:C:G	12:68486587:C:G	C	G	rs11610754	nEnhancer_nSkew	-0.161335	0.0366209	0.198898	ZN554	8.43957	6.46105	-1.97852	chr12:68092807:C:G_ZN554
12:68092807:C:G	12:68486587:C:G	C	G	rs11610754	nEnhancer_nSkew	-0.161335	0.0366209	0.198898	TEAD1	7.95452	6.57097	-1.38354	chr12:68092807:C:G_TEAD1
12:68092807:C:G	12:68486587:C:G	C	G	rs11610754	nEnhancer_nSkew	-0.161335	0.0366209	0.198898	BRAC	7.30378	8.7263	1.42252	chr12:68092807:C:G_BRAC
12:68092807:C:G	12:68486587:C:G	C	G	rs11610754	nEnhancer_nSkew	-0.161335	0.0366209	0.198898	TBX21	6.0846	7.40163	1.31703	chr12:68092807:C:G_TBX21
12:68099200:G:A	12:68492980:G:A	G	A	rs12825700	Enhancer_nSkew	0.585473	0.752678	0.167293	ZN708	7.47002	4.2971	-3.17292	chr12:68099200:G:A_ZN708
12:68099200:G:A	12:68492980:G:A	G	A	rs12825700	Enhancer_nSkew	0.585473	0.752678	0.167293	ZN329	7.19188	3.16012	-4.03176	chr12:68099200:G:A_ZN329
12:68099200:G:A	12:68492980:G:A	G	A	rs12825700	Enhancer_nSkew	0.585473	0.752678	0.167293	HEN1	6.15753	0.894843	-5.26269	chr12:68099200:G:A_HEN1
12:68103628:A:G	12:68497408:A:G	A	G	rs12817473	nEnhancer_nSkew	-0.215192	-0.0671195	0.146853	ZN121	9.77499	7.67187	-2.10312	chr12:68103628:A:G_ZN121
12:68104096:T:C	12:68497876:T:C	T	C	rs11177049	nEnhancer_nSkew	-0.080031	-0.0681486	0.0149284	TWST1	6.98965	4.81272	-2.17693	chr12:68104096:T:C_TWST1
12:68104096:T:C	12:68497876:T:C	T	C	rs11177049	nEnhancer_nSkew	-0.080031	-0.0681486	0.0149284	PPARG	7.33967	5.95779	-1.38188	chr12:68104096:T:C_PPARG
12:68104096:T:C	12:68497876:T:C	T	C	rs11177049	nEnhancer_nSkew	-0.080031	-0.0681486	0.0149284	PPARA	8.32335	6.86233	-1.46102	chr12:68104096:T:C_PPARA
12:68104890:T:G	12:68498670:T:G	T	G	rs4255613	nEnhancer_nSkew	-0.0977052	-0.0711873	0.0261236	ZFP82	9.48028	7.76563	-1.71465	chr12:68104890:T:G_ZFP82
12:68104890:T:G	12:68498670:T:G	T	G	rs4255613	nEnhancer_nSkew	-0.0977052	-0.0711873	0.0261236	SMAD2	5.38158	8.78219	3.40061	chr12:68104890:T:G_SMAD2
12:68104890:T:G	12:68498670:T:G	T	G	rs4255613	nEnhancer_nSkew	-0.0977052	-0.0711873	0.0261236	Z354A	4.45822	6.40561	1.94739	chr12:68104890:T:G_Z354A
12:68104890:T:G	12:68498670:T:G	T	G	rs4255613	nEnhancer_nSkew	-0.0977052	-0.0711873	0.0261236	LHX2	5.77753	7.53538	1.75786	chr12:68104890:T:G_LHX2
12:68105174:A:G	12:68498954:A:G	A	G	rs34902013	Enhancer_nSkew	0.520689	0.131688	-0.389767	RXRB	7.29332	2.71861	-4.57471	chr12:68105174:A:G_RXRB
12:68105174:A:G	12:68498954:A:G	A	G	rs34902013	Enhancer_nSkew	0.520689	0.131688	-0.389767	ATF2	8.60445	6.23324	-2.37121	chr12:68105174:A:G_ATF2
12:68105174:A:G	12:68498954:A:G	A	G	rs34902013	Enhancer_nSkew	0.520689	0.131688	-0.389767	ZN317	6.68328	3.04866	-3.63463	chr12:68105174:A:G_ZN317
12:68105457:T:C	12:68499237:T:C	T	C	rs11177053	nEnhancer_nSkew	0.0624628	0.222989	0.161599	PEBB	9.60745	8.82975	-0.777705	chr12:68105457:T:C_PEBB
12:68105457:T:C	12:68499237:T:C	T	C	rs11177053	nEnhancer_nSkew	0.0624628	0.222989	0.161599	EGR2	4.57252	7.27715	2.70463	chr12:68105457:T:C_EGR2
12:68105457:T:C	12:68499237:T:C	T	C	rs11177053	nEnhancer_nSkew	0.0624628	0.222989	0.161599	RUNX1	8.23983	7.31205	-0.92778	chr12:68105457:T:C_RUNX1
12:68105457:T:C	12:68499237:T:C	T	C	rs11177053	nEnhancer_nSkew	0.0624628	0.222989	0.161599	RUNX3	8.56785	8.0932	-0.474649	chr12:68105457:T:C_RUNX3
12:68105457:T:C	12:68499237:T:C	T	C	rs11177053	nEnhancer_nSkew	0.0624628	0.222989	0.161599	INSM1	8.48441	3.95181	-4.5326	chr12:68105457:T:C_INSM1
12:68105457:T:C	12:68499237:T:C	T	C	rs11177053	nEnhancer_nSkew	0.0624628	0.222989	0.161599	RXRG	5.08832	-2.77994	-7.86825	chr12:68105457:T:C_RXRG
12:68105711:A:G	12:68499491:A:G	A	G	rs12831020	nEnhancer_nSkew	-0.0278128	-0.226007	-0.199242	NR1D1	7.70026	4.2288	-3.47146	chr12:68105711:A:G_NR1D1
12:68105711:A:G	12:68499491:A:G	A	G	rs12831020	nEnhancer_nSkew	-0.0278128	-0.226007	-0.199242	NFIC	6.49628	7.25593	0.759651	chr12:68105711:A:G_NFIC
12:68105711:A:G	12:68499491:A:G	A	G	rs12831020	nEnhancer_nSkew	-0.0278128	-0.226007	-0.199242	RARA	8.48393	7.83142	-0.65251	chr12:68105711:A:G_RARA
12:68106206:G:A	12:68499986:G:A	G	A	rs7134472	nEnhancer_nSkew	0.144032	0.223457	0.0772469	SRF	7.11079	3.75986	-3.35094	chr12:68106206:G:A_SRF
12:68106206:G:A	12:68499986:G:A	G	A	rs7134472	nEnhancer_nSkew	0.144032	0.223457	0.0772469	TBP	7.57748	5.55226	-2.02522	chr12:68106206:G:A_TBP
12:68106295:G:A	12:68500075:G:A	G	A	rs7134599	nEnhancer_nSkew	0.0144366	-0.303904	-0.319979	HIF1A	7.54369	4.01578	-3.52791	chr12:68106295:G:A_HIF1A
12:68106295:G:A	12:68500075:G:A	G	A	rs7134599	nEnhancer_nSkew	0.0144366	-0.303904	-0.319979	TWST1	6.21912	7.11153	0.892405	chr12:68106295:G:A_TWST1
12:68106295:G:A	12:68500075:G:A	G	A	rs7134599	nEnhancer_nSkew	0.0144366	-0.303904	-0.319979	PRGR	7.09172	4.97447	-2.11725	chr12:68106295:G:A_PRGR
12:68106459:C:T	12:68500239:C:T	C	T	rs1005048	Enhancer_nSkew	0.591355	0.578952	-0.0139215	MTF1	3.75374	8.7025	4.94876	chr12:68106459:C:T_MTF1
12:68106858:C:G	12:68500638:C:G	C	G	rs722749	Enhancer_nSkew	-0.486086	-0.381593	0.104397	ZN322	7.22111	4.26094	-2.96018	chr12:68106858:C:G_ZN322
12:68106858:C:G	12:68500638:C:G	C	G	rs722749	Enhancer_nSkew	-0.486086	-0.381593	0.104397	ZN382	5.68887	7.76316	2.07429	chr12:68106858:C:G_ZN382
12:68107082:C:A	12:68500862:C:A	C	A	rs7138407	nEnhancer_nSkew	-0.121868	-0.0718604	0.0490632	RARG	7.3099	6.49705	-0.812849	chr12:68107082:C:A_RARG
12:68107473:G:A	12:68501253:G:A	G	A	rs35246047	nEnhancer_nSkew	0.587723	0.237042	-0.349252	RORA	8.03552	5.53634	-2.49917	chr12:68107473:G:A_RORA
12:68107473:G:A	12:68501253:G:A	G	A	rs35246047	nEnhancer_nSkew	0.587723	0.237042	-0.349252	NR1D1	9.6021	7.20558	-2.39653	chr12:68107473:G:A_NR1D1
12:68107473:G:A	12:68501253:G:A	G	A	rs35246047	nEnhancer_nSkew	0.587723	0.237042	-0.349252	ZN768	4.11513	4.80705	0.691924	chr12:68107473:G:A_ZN768
12:68107473:G:A	12:68501253:G:A	G	A	rs35246047	nEnhancer_nSkew	0.587723	0.237042	-0.349252	ZN257	3.75488	8.05496	4.30008	chr12:68107473:G:A_ZN257
12:68107499:A:C	12:68501279:A:C	A	C	rs2111057	nEnhancer_nSkew	0.253504	0.0472025	-0.206989	NFAC1	8.70213	7.38342	-1.31871	chr12:68107499:A:C_NFAC1
12:68107499:A:C	12:68501279:A:C	A	C	rs2111057	nEnhancer_nSkew	0.253504	0.0472025	-0.206989	ZN382	8.47221	6.92425	-1.54796	chr12:68107499:A:C_ZN382
12:68107674:A:G	12:68501454:A:G	A	G	rs723403	nEnhancer_nSkew	-0.427189	-0.118108	0.307867	LHX3	8.21681	7.13085	-1.08595	chr12:68107674:A:G_LHX3
12:68108330:A:G	12:68502110:A:G	A	G	rs2193041	nEnhancer_nSkew	-0.1755	-0.189179	-0.0148791	MEF2B	7.2398	4.911	-2.32879	chr12:68108330:A:G_MEF2B
12:68108545:C:T	12:68502325:C:T	C	T	rs2870955	nEnhancer_nSkew	-0.384	-0.0257488	0.35746	NKX21	0.0181962	7.61559	7.5974	chr12:68108545:C:T_NKX21
12:68108725:T:G	12:68502505:T:G	T	G	rs12829089	nEnhancer_nSkew	-0.0758049	-0.111532	-0.0355127	NFKB2	5.36753	7.24772	1.88018	chr12:68108725:T:G_NFKB2
12:68108725:T:G	12:68502505:T:G	T	G	rs12829089	nEnhancer_nSkew	-0.0758049	-0.111532	-0.0355127	ZN335	5.50949	7.44903	1.93954	chr12:68108725:T:G_ZN335
12:68108725:T:G	12:68502505:T:G	T	G	rs12829089	nEnhancer_nSkew	-0.0758049	-0.111532	-0.0355127	ZN502	1.70733	0.733878	-0.973449	chr12:68108725:T:G_ZN502
12:68108725:T:G	12:68502505:T:G	T	G	rs12829089	nEnhancer_nSkew	-0.0758049	-0.111532	-0.0355127	NKX61	9.19072	7.36809	-1.82263	chr12:68108725:T:G_NKX61
12:68108725:T:G	12:68502505:T:G	T	G	rs12829089	nEnhancer_nSkew	-0.0758049	-0.111532	-0.0355127	MYC	7.79626	0.248232	-7.54803	chr12:68108725:T:G_MYC
12:68108725:T:G	12:68502505:T:G	T	G	rs12829089	nEnhancer_nSkew	-0.0758049	-0.111532	-0.0355127	TEAD4	7.06047	7.83117	0.770705	chr12:68108725:T:G_TEAD4
12:68108725:T:G	12:68502505:T:G	T	G	rs12829089	nEnhancer_nSkew	-0.0758049	-0.111532	-0.0355127	FOXK1	7.44551	2.92735	-4.51816	chr12:68108725:T:G_FOXK1
12:68108725:T:G	12:68502505:T:G	T	G	rs12829089	nEnhancer_nSkew	-0.0758049	-0.111532	-0.0355127	PO3F2	6.79084	7.41403	0.623189	chr12:68108725:T:G_PO3F2
12:68108725:T:G	12:68502505:T:G	T	G	rs12829089	nEnhancer_nSkew	-0.0758049	-0.111532	-0.0355127	FOXP1	8.46625	5.06235	-3.4039	chr12:68108725:T:G_FOXP1
12:68108725:T:G	12:68502505:T:G	T	G	rs12829089	nEnhancer_nSkew	-0.0758049	-0.111532	-0.0355127	OLIG2	8.1486	3.16763	-4.98097	chr12:68108725:T:G_OLIG2
12:68108725:T:G	12:68502505:T:G	T	G	rs12829089	nEnhancer_nSkew	-0.0758049	-0.111532	-0.0355127	PO2F1	7.55393	6.76299	-0.790945	chr12:68108725:T:G_PO2F1
12:68109110:A:G	12:68502890:A:G	A	G	rs7301797	nEnhancer_nSkew	-0.102692	0.266684	0.370684	CRX	7.62035	8.81258	1.19223	chr12:68109110:A:G_CRX
12:68109110:A:G	12:68502890:A:G	A	G	rs7301797	nEnhancer_nSkew	-0.102692	0.266684	0.370684	GATA4	2.61374	8.01391	5.40017	chr12:68109110:A:G_GATA4
12:68109225:C:T	12:68503005:C:T	C	T	rs11614309	nEnhancer_nSkew	-0.396456	-0.300386	0.0942552	ESR1	7.10955	5.94798	-1.16157	chr12:68109225:C:T_ESR1
12:68109225:C:T	12:68503005:C:T	C	T	rs11614309	nEnhancer_nSkew	-0.396456	-0.300386	0.0942552	ZNF41	5.14124	5.89398	0.752739	chr12:68109225:C:T_ZNF41
12:68109225:C:T	12:68503005:C:T	C	T	rs11614309	nEnhancer_nSkew	-0.396456	-0.300386	0.0942552	ZN467	6.44389	5.63464	-0.809254	chr12:68109225:C:T_ZN467
12:68109372:C:G	12:68503152:C:G	C	G	rs7302327	nEnhancer_nSkew	-0.382542	0.0184464	0.401076	COT1	7.90867	6.30261	-1.60606	chr12:68109372:C:G_COT1
12:68109372:C:G	12:68503152:C:G	C	G	rs7302327	nEnhancer_nSkew	-0.382542	0.0184464	0.401076	ZN264	6.78517	6.27656	-0.508613	chr12:68109372:C:G_ZN264
12:68109372:C:G	12:68503152:C:G	C	G	rs7302327	nEnhancer_nSkew	-0.382542	0.0184464	0.401076	STAT1	7.54582	6.78649	-0.759329	chr12:68109372:C:G_STAT1
12:68109372:C:G	12:68503152:C:G	C	G	rs7302327	nEnhancer_nSkew	-0.382542	0.0184464	0.401076	STAT4	7.69925	7.00191	-0.69734	chr12:68109372:C:G_STAT4
12:68109372:C:G	12:68503152:C:G	C	G	rs7302327	nEnhancer_nSkew	-0.382542	0.0184464	0.401076	PPARA	10.4596	6.29756	-4.162	chr12:68109372:C:G_PPARA
12:68109372:C:G	12:68503152:C:G	C	G	rs7302327	nEnhancer_nSkew	-0.382542	0.0184464	0.401076	PPARG	10.93	7.52196	-3.40809	chr12:68109372:C:G_PPARG
12:68109374:T:C	12:68503154:T:C	T	C	rs7133171	nEnhancer_nSkew	-0.0717981	0.104025	0.175919	STAT4	7.69925	6.85195	-0.847298	chr12:68109374:T:C_STAT4
12:68109374:T:C	12:68503154:T:C	T	C	rs7133171	nEnhancer_nSkew	-0.0717981	0.104025	0.175919	STAT1	7.54582	5.206	-2.33981	chr12:68109374:T:C_STAT1
12:68109374:T:C	12:68503154:T:C	T	C	rs7133171	nEnhancer_nSkew	-0.0717981	0.104025	0.175919	ZN264	6.78517	7.20599	0.420818	chr12:68109374:T:C_ZN264
12:68109374:T:C	12:68503154:T:C	T	C	rs7133171	nEnhancer_nSkew	-0.0717981	0.104025	0.175919	COT1	7.90867	8.5548	0.646132	chr12:68109374:T:C_COT1
12:68110056:C:A	12:68503836:C:A	C	A	rs12318183	nEnhancer_nSkew	-0.00834948	-0.150232	-0.141264	NFIC	8.58857	7.38631	-1.20226	chr12:68110056:C:A_NFIC
12:68110056:C:A	12:68503836:C:A	C	A	rs12318183	nEnhancer_nSkew	-0.00834948	-0.150232	-0.141264	HEN1	5.57788	6.53339	0.955511	chr12:68110056:C:A_HEN1
12:68110056:C:A	12:68503836:C:A	C	A	rs12318183	nEnhancer_nSkew	-0.00834948	-0.150232	-0.141264	PTF1A	7.98155	5.96488	-2.01667	chr12:68110056:C:A_PTF1A
12:68110056:C:A	12:68503836:C:A	C	A	rs12318183	nEnhancer_nSkew	-0.00834948	-0.150232	-0.141264	ZBT18	7.15728	7.7403	0.583022	chr12:68110056:C:A_ZBT18
12:68110140:T:C	12:68503920:T:C	T	C	rs7137158	nEnhancer_nSkew	0.0639071	-0.0724535	-0.136741	ELF3	8.26911	4.25191	-4.0172	chr12:68110140:T:C_ELF3
12:68110140:T:C	12:68503920:T:C	T	C	rs7137158	nEnhancer_nSkew	0.0639071	-0.0724535	-0.136741	PO2F1	7.22823	5.79314	-1.43508	chr12:68110140:T:C_PO2F1
12:68110140:T:C	12:68503920:T:C	T	C	rs7137158	nEnhancer_nSkew	0.0639071	-0.0724535	-0.136741	TBP	7.68539	6.60112	-1.08427	chr12:68110140:T:C_TBP
12:68110249:A:G	12:68504029:A:G	A	G	rs7306440	nEnhancer_nSkew	0.197405	0.309378	0.111941	ZN264	8.05297	6.07445	-1.97852	chr12:68110249:A:G_ZN264
12:68110269:A:G	12:68504049:A:G	A	G	rs12816181	nEnhancer_nSkew	0.15732	-0.101664	-0.258961	ZN768	6.62738	8.43604	1.80865	chr12:68110269:A:G_ZN768
12:68110722:T:G	12:68504502:T:G	T	G	rs1558743	nEnhancer_nSkew	0.401568	0.479122	0.0751292	ZN490	-6.65732	-1.42266	5.23467	chr12:68110722:T:G_ZN490
12:68110722:T:G	12:68504502:T:G	T	G	rs1558743	nEnhancer_nSkew	0.401568	0.479122	0.0751292	ETV4	6.15226	7.65022	1.49795	chr12:68110722:T:G_ETV4
12:68110812:G:A	12:68504592:G:A	G	A	rs1558744	nEnhancer_nSkew	-0.207708	0.353596	0.561225	TFEB	5.48524	-1.45884	-6.94409	chr12:68110812:G:A_TFEB
12:68110812:G:A	12:68504592:G:A	G	A	rs1558744	nEnhancer_nSkew	-0.207708	0.353596	0.561225	BATF3	5.16633	7.91586	2.74953	chr12:68110812:G:A_BATF3
12:68111348:G:A	12:68505128:G:A	G	A	rs1558746	nEnhancer_nSkew	-0.150326	-0.231444	-0.0817938	COT1	7.32317	8.50242	1.17925	chr12:68111348:G:A_COT1
12:68111348:G:A	12:68505128:G:A	G	A	rs1558746	nEnhancer_nSkew	-0.150326	-0.231444	-0.0817938	NR2C1	9.57228	10.2452	0.672944	chr12:68111348:G:A_NR2C1
12:68111348:G:A	12:68505128:G:A	G	A	rs1558746	nEnhancer_nSkew	-0.150326	-0.231444	-0.0817938	NR4A2	6.73848	7.85982	1.12134	chr12:68111348:G:A_NR4A2
12:68111348:G:A	12:68505128:G:A	G	A	rs1558746	nEnhancer_nSkew	-0.150326	-0.231444	-0.0817938	THB	7.2422	3.74569	-3.49651	chr12:68111348:G:A_THB
12:68111348:G:A	12:68505128:G:A	G	A	rs1558746	nEnhancer_nSkew	-0.150326	-0.231444	-0.0817938	NR4A1	5.51327	7.18617	1.67291	chr12:68111348:G:A_NR4A1
12:68111348:G:A	12:68505128:G:A	G	A	rs1558746	nEnhancer_nSkew	-0.150326	-0.231444	-0.0817938	RXRA	9.55936	10.3606	0.801287	chr12:68111348:G:A_RXRA
12:68111348:G:A	12:68505128:G:A	G	A	rs1558746	nEnhancer_nSkew	-0.150326	-0.231444	-0.0817938	COT2	8.61447	10.6564	2.0419	chr12:68111348:G:A_COT2
12:68111348:G:A	12:68505128:G:A	G	A	rs1558746	nEnhancer_nSkew	-0.150326	-0.231444	-0.0817938	RXRG	-1.49695	6.3713	7.86825	chr12:68111348:G:A_RXRG
12:68111414:A:G	12:68505194:A:G	A	G	rs140032011	nEnhancer_nSkew	-0.504221	-0.228054	0.277751	STAT2	8.66407	9.96085	1.29678	chr12:68111414:A:G_STAT2
12:68111414:A:G	12:68505194:A:G	A	G	rs140032011	nEnhancer_nSkew	-0.504221	-0.228054	0.277751	Z354A	8.24153	8.97303	0.731504	chr12:68111414:A:G_Z354A
12:68111414:A:G	12:68505194:A:G	A	G	rs140032011	nEnhancer_nSkew	-0.504221	-0.228054	0.277751	FOXJ3	9.19504	6.04993	-3.14511	chr12:68111414:A:G_FOXJ3
12:68111414:A:G	12:68505194:A:G	A	G	rs140032011	nEnhancer_nSkew	-0.504221	-0.228054	0.277751	MEF2A	6.66589	7.59067	0.924779	chr12:68111414:A:G_MEF2A
12:68111414:A:G	12:68505194:A:G	A	G	rs140032011	nEnhancer_nSkew	-0.504221	-0.228054	0.277751	ZFP82	11.0575	11.9617	0.904253	chr12:68111414:A:G_ZFP82
12:68111414:A:G	12:68505194:A:G	A	G	rs140032011	nEnhancer_nSkew	-0.504221	-0.228054	0.277751	PRDM6	6.26628	12.1985	5.93225	chr12:68111414:A:G_PRDM6
12:68111414:A:G	12:68505194:A:G	A	G	rs140032011	nEnhancer_nSkew	-0.504221	-0.228054	0.277751	IRF8	5.89862	8.02755	2.12893	chr12:68111414:A:G_IRF8
12:68111414:A:G	12:68505194:A:G	A	G	rs140032011	nEnhancer_nSkew	-0.504221	-0.228054	0.277751	IRF2	6.43987	7.00553	0.56566	chr12:68111414:A:G_IRF2
12:68111414:A:G	12:68505194:A:G	A	G	rs140032011	nEnhancer_nSkew	-0.504221	-0.228054	0.277751	ZN394	9.16776	10.1128	0.945055	chr12:68111414:A:G_ZN394
12:68111414:A:G	12:68505194:A:G	A	G	rs140032011	nEnhancer_nSkew	-0.504221	-0.228054	0.277751	IRF3	10.1792	11.4208	1.24163	chr12:68111414:A:G_IRF3
12:68111414:A:G	12:68505194:A:G	A	G	rs140032011	nEnhancer_nSkew	-0.504221	-0.228054	0.277751	BC11A	6.93696	8.27745	1.3405	chr12:68111414:A:G_BC11A
12:68111414:A:G	12:68505194:A:G	A	G	rs140032011	nEnhancer_nSkew	-0.504221	-0.228054	0.277751	NFAC1	5.20715	8.03079	2.82364	chr12:68111414:A:G_NFAC1
12:68111414:A:G	12:68505194:A:G	A	G	rs140032011	nEnhancer_nSkew	-0.504221	-0.228054	0.277751	GATA3	3.91012	8.45291	4.54279	chr12:68111414:A:G_GATA3
12:68111414:A:G	12:68505194:A:G	A	G	rs140032011	nEnhancer_nSkew	-0.504221	-0.228054	0.277751	ZIM3	2.16376	6.15405	3.99029	chr12:68111414:A:G_ZIM3
12:68111414:A:G	12:68505194:A:G	A	G	rs140032011	nEnhancer_nSkew	-0.504221	-0.228054	0.277751	ANDR	8.6602	6.38679	-2.27341	chr12:68111414:A:G_ANDR
12:68111414:A:G	12:68505194:A:G	A	G	rs140032011	nEnhancer_nSkew	-0.504221	-0.228054	0.277751	ZFP28	10.1417	8.08977	-2.05189	chr12:68111414:A:G_ZFP28
12:68111414:A:G	12:68505194:A:G	A	G	rs140032011	nEnhancer_nSkew	-0.504221	-0.228054	0.277751	IRF1	9.26792	10.9705	1.70262	chr12:68111414:A:G_IRF1
12:68111453:C:A	12:68505233:C:A	C	A	rs11837456	nEnhancer_nSkew	0.0594659	-0.149715	-0.210087	PO3F2	3.75302	7.41134	3.65832	chr12:68111453:C:A_PO3F2
12:68111596:T:C	12:68505376:T:C	T	C	rs11177057	nEnhancer_nSkew	-0.550815	-0.301362	0.247232	OSR2	7.42078	8.55305	1.13227	chr12:68111596:T:C_OSR2
12:68111636:A:C	12:68505416:A:C	A	C	rs12306899	nEnhancer_nSkew	-0.237912	-0.308917	-0.0722453	ZN563	7.07918	7.93253	0.853342	chr12:68111636:A:C_ZN563
12:68111636:A:C	12:68505416:A:C	A	C	rs12306899	nEnhancer_nSkew	-0.237912	-0.308917	-0.0722453	SP2	6.18748	6.9109	0.723428	chr12:68111636:A:C_SP2
12:68111636:A:C	12:68505416:A:C	A	C	rs12306899	nEnhancer_nSkew	-0.237912	-0.308917	-0.0722453	ZN768	4.80203	-0.420724	-5.22276	chr12:68111636:A:C_ZN768
12:68111636:A:C	12:68505416:A:C	A	C	rs12306899	nEnhancer_nSkew	-0.237912	-0.308917	-0.0722453	SMAD3	6.00522	7.11809	1.11287	chr12:68111636:A:C_SMAD3
12:68111636:A:C	12:68505416:A:C	A	C	rs12306899	nEnhancer_nSkew	-0.237912	-0.308917	-0.0722453	SP4	7.10882	6.62962	-0.479193	chr12:68111636:A:C_SP4
12:68113204:G:A	12:68506984:G:A	G	A	rs10878747	nEnhancer_nSkew	0.0305914	0.405023	0.37218	Z354A	7.74811	7.01661	-0.731504	chr12:68113204:G:A_Z354A
12:68113204:G:A	12:68506984:G:A	G	A	rs10878747	nEnhancer_nSkew	0.0305914	0.405023	0.37218	SRY	4.91666	7.35565	2.439	chr12:68113204:G:A_SRY
12:68113204:G:A	12:68506984:G:A	G	A	rs10878747	nEnhancer_nSkew	0.0305914	0.405023	0.37218	FOXJ2	7.13756	8.5314	1.39384	chr12:68113204:G:A_FOXJ2
12:68113204:G:A	12:68506984:G:A	G	A	rs10878747	nEnhancer_nSkew	0.0305914	0.405023	0.37218	PO2F1	8.77224	6.04418	-2.72805	chr12:68113204:G:A_PO2F1
12:68113204:G:A	12:68506984:G:A	G	A	rs10878747	nEnhancer_nSkew	0.0305914	0.405023	0.37218	MEF2A	4.156	7.12183	2.96584	chr12:68113204:G:A_MEF2A
12:68113204:G:A	12:68506984:G:A	G	A	rs10878747	nEnhancer_nSkew	0.0305914	0.405023	0.37218	FOXQ1	4.43787	8.04044	3.60257	chr12:68113204:G:A_FOXQ1
12:68113204:G:A	12:68506984:G:A	G	A	rs10878747	nEnhancer_nSkew	0.0305914	0.405023	0.37218	FOXA1	7.45366	5.99936	-1.4543	chr12:68113204:G:A_FOXA1
12:68113204:G:A	12:68506984:G:A	G	A	rs10878747	nEnhancer_nSkew	0.0305914	0.405023	0.37218	FOXA3	8.65625	6.49275	-2.16349	chr12:68113204:G:A_FOXA3
12:68113204:G:A	12:68506984:G:A	G	A	rs10878747	nEnhancer_nSkew	0.0305914	0.405023	0.37218	FOXA2	7.64314	5.48347	-2.15967	chr12:68113204:G:A_FOXA2
12:68113313:A:G	12:68507093:A:G	A	G	rs10878748	Enhancer_nSkew	0.642633	1.04196	0.394644	HXB8	9.18026	4.5263	-4.65396	chr12:68113313:A:G_HXB8
12:68113313:A:G	12:68507093:A:G	A	G	rs10878748	Enhancer_nSkew	0.642633	1.04196	0.394644	PBX2	7.98812	6.37869	-1.60944	chr12:68113313:A:G_PBX2
12:68113313:A:G	12:68507093:A:G	A	G	rs10878748	Enhancer_nSkew	0.642633	1.04196	0.394644	HXB7	8.72355	3.99617	-4.72739	chr12:68113313:A:G_HXB7
12:68113313:A:G	12:68507093:A:G	A	G	rs10878748	Enhancer_nSkew	0.642633	1.04196	0.394644	NOBOX	8.20281	4.91523	-3.28757	chr12:68113313:A:G_NOBOX
12:68113313:A:G	12:68507093:A:G	A	G	rs10878748	Enhancer_nSkew	0.642633	1.04196	0.394644	HXA1	8.11	4.61349	-3.49651	chr12:68113313:A:G_HXA1
12:68113313:A:G	12:68507093:A:G	A	G	rs10878748	Enhancer_nSkew	0.642633	1.04196	0.394644	PDX1	7.61263	5.99247	-1.62015	chr12:68113313:A:G_PDX1
12:68113359:A:T	12:68507139:A:T	A	T	rs10878749	nEnhancer_nSkew	0.512939	0.59007	0.0784525	ZN214	8.33573	5.05118	-3.28455	chr12:68113359:A:T_ZN214
12:68113359:A:T	12:68507139:A:T	A	T	rs10878749	nEnhancer_nSkew	0.512939	0.59007	0.0784525	RUNX2	7.87369	6.65197	-1.22172	chr12:68113359:A:T_RUNX2
12:68113359:A:T	12:68507139:A:T	A	T	rs10878749	nEnhancer_nSkew	0.512939	0.59007	0.0784525	RUNX1	8.28015	7.63318	-0.646971	chr12:68113359:A:T_RUNX1
12:68113359:A:T	12:68507139:A:T	A	T	rs10878749	nEnhancer_nSkew	0.512939	0.59007	0.0784525	ZN274	6.58518	4.69604	-1.88915	chr12:68113359:A:T_ZN274
12:68113359:A:T	12:68507139:A:T	A	T	rs10878749	nEnhancer_nSkew	0.512939	0.59007	0.0784525	PEBB	7.67251	5.91465	-1.75786	chr12:68113359:A:T_PEBB
12:68113688:C:T	12:68507468:C:T	C	T	rs11177059	nEnhancer_nSkew	0.0704498	0.352675	0.281339	ZN350	7.63845	9.57029	1.93184	chr12:68113688:C:T_ZN350
12:68114342:G:A	12:68508122:G:A	G	A	rs11614178	nEnhancer_nSkew	0.223503	0.103834	-0.121649	ZN502	-2.43121	1.68692	4.11813	chr12:68114342:G:A_ZN502
12:68114342:G:A	12:68508122:G:A	G	A	rs11614178	nEnhancer_nSkew	0.223503	0.103834	-0.121649	ZN394	3.94209	7.4915	3.54942	chr12:68114342:G:A_ZN394
12:68114342:G:A	12:68508122:G:A	G	A	rs11614178	nEnhancer_nSkew	0.223503	0.103834	-0.121649	MEF2C	6.67267	8.09741	1.42474	chr12:68114342:G:A_MEF2C
12:68114342:G:A	12:68508122:G:A	G	A	rs11614178	nEnhancer_nSkew	0.223503	0.103834	-0.121649	MEF2D	5.64495	7.38773	1.74278	chr12:68114342:G:A_MEF2D
12:68114342:G:A	12:68508122:G:A	G	A	rs11614178	nEnhancer_nSkew	0.223503	0.103834	-0.121649	MEF2A	6.74484	8.35923	1.61439	chr12:68114342:G:A_MEF2A
12:68114342:G:A	12:68508122:G:A	G	A	rs11614178	nEnhancer_nSkew	0.223503	0.103834	-0.121649	Z354A	6.65103	9.88214	3.23111	chr12:68114342:G:A_Z354A
12:68114342:G:A	12:68508122:G:A	G	A	rs11614178	nEnhancer_nSkew	0.223503	0.103834	-0.121649	IRF2	3.15999	5.42029	2.2603	chr12:68114342:G:A_IRF2
12:68114496:G:A	12:68508276:G:A	G	A	rs11177060	nEnhancer_nSkew	0.214582	-0.0444067	-0.256863	SPIB	7.971	6.53591	-1.43508	chr12:68114496:G:A_SPIB
12:68114496:G:A	12:68508276:G:A	G	A	rs11177060	nEnhancer_nSkew	0.214582	-0.0444067	-0.256863	FOXO4	7.74339	3.016	-4.72739	chr12:68114496:G:A_FOXO4
12:68114496:G:A	12:68508276:G:A	G	A	rs11177060	nEnhancer_nSkew	0.214582	-0.0444067	-0.256863	MEF2B	5.32296	8.60155	3.2786	chr12:68114496:G:A_MEF2B
12:68114496:G:A	12:68508276:G:A	G	A	rs11177060	nEnhancer_nSkew	0.214582	-0.0444067	-0.256863	CDX1	5.30741	7.15324	1.84583	chr12:68114496:G:A_CDX1
12:68114496:G:A	12:68508276:G:A	G	A	rs11177060	nEnhancer_nSkew	0.214582	-0.0444067	-0.256863	HXA10	7.41904	7.89861	0.479573	chr12:68114496:G:A_HXA10
12:68114496:G:A	12:68508276:G:A	G	A	rs11177060	nEnhancer_nSkew	0.214582	-0.0444067	-0.256863	FOXO1	8.27068	4.92918	-3.3415	chr12:68114496:G:A_FOXO1
12:68114496:G:A	12:68508276:G:A	G	A	rs11177060	nEnhancer_nSkew	0.214582	-0.0444067	-0.256863	GATA1	7.68119	7.18562	-0.495565	chr12:68114496:G:A_GATA1
12:68114496:G:A	12:68508276:G:A	G	A	rs11177060	nEnhancer_nSkew	0.214582	-0.0444067	-0.256863	SPI1	8.59399	7.78488	-0.809107	chr12:68114496:G:A_SPI1
12:68114496:G:A	12:68508276:G:A	G	A	rs11177060	nEnhancer_nSkew	0.214582	-0.0444067	-0.256863	IRF4	6.30502	5.63144	-0.673577	chr12:68114496:G:A_IRF4
12:68114496:G:A	12:68508276:G:A	G	A	rs11177060	nEnhancer_nSkew	0.214582	-0.0444067	-0.256863	FOXJ3	5.47581	3.08228	-2.39354	chr12:68114496:G:A_FOXJ3
12:94267677:A:G	12:94661453:A:G	A	G	rs61708525	nEnhancer_nSkew	0.163297	0.307624	0.142125	MYB	8.31559	6.36473	-1.95085	chr12:94267677:A:G_MYB
12:9681032:C:T	12:9833628:C:T	C	T	ss1388110966	Enhancer_nSkew	1.10501	1.19214	0.0862579	NKX31	2.53729	8.41502	5.87774	chr12:9681032:C:T_NKX31
12:9681032:C:T	12:9833628:C:T	C	T	ss1388110966	Enhancer_nSkew	1.10501	1.19214	0.0862579	NKX32	2.09494	9.65969	7.56476	chr12:9681032:C:T_NKX32
12:9693925:C:G	12:9846521:C:G	C	G	ss1388111354	Enhancer_nSkew	-0.564281	-0.388641	0.17455	ZN770	18.3358	14.0279	-4.30784	chr12:9693925:C:G_ZN770
12:9693925:C:G	12:9846521:C:G	C	G	ss1388111354	Enhancer_nSkew	-0.564281	-0.388641	0.17455	SP4	7.31	1.97407	-5.33593	chr12:9693925:C:G_SP4
12:9693925:C:G	12:9846521:C:G	C	G	ss1388111354	Enhancer_nSkew	-0.564281	-0.388641	0.17455	ZSC22	6.60918	6.059	-0.550179	chr12:9693925:C:G_ZSC22
12:9693925:C:G	12:9846521:C:G	C	G	ss1388111354	Enhancer_nSkew	-0.564281	-0.388641	0.17455	SMAD3	8.19718	7.12072	-1.07646	chr12:9693925:C:G_SMAD3
12:9713753:C:T	12:9866349:C:T	C	T	ss1388111988	nEnhancer_nSkew	-0.205873	-0.152268	0.0529372	GATA3	3.81429	8.83868	5.02439	chr12:9713753:C:T_GATA3
12:9713753:C:T	12:9866349:C:T	C	T	ss1388111988	nEnhancer_nSkew	-0.205873	-0.152268	0.0529372	ZFP28	1.00154	4.67877	3.67723	chr12:9713753:C:T_ZFP28
12:9715370:C:T	12:9867966:C:T	C	T	ss1388112034	nEnhancer_nSkew	0.0128141	-0.0267744	-0.0405716	NF2L1	2.43619	6.87885	4.44265	chr12:9715370:C:T_NF2L1
12:9715370:C:T	12:9867966:C:T	C	T	ss1388112034	nEnhancer_nSkew	0.0128141	-0.0267744	-0.0405716	GCR	7.41831	3.23757	-4.18073	chr12:9715370:C:T_GCR
12:9715370:C:T	12:9867966:C:T	C	T	ss1388112034	nEnhancer_nSkew	0.0128141	-0.0267744	-0.0405716	BATF	4.12621	7.23367	3.10746	chr12:9715370:C:T_BATF
12:9716675:A:G	12:9869271:A:G	A	G	ss1388112072	nEnhancer_nSkew	0.190926	0.166879	-0.0259026	BCL6	7.6398	7.0611	-0.578703	chr12:9716675:A:G_BCL6
12:9716675:A:G	12:9869271:A:G	A	G	ss1388112072	nEnhancer_nSkew	0.190926	0.166879	-0.0259026	ETV4	4.35698	7.75083	3.39385	chr12:9716675:A:G_ETV4
12:9716675:A:G	12:9869271:A:G	A	G	ss1388112072	nEnhancer_nSkew	0.190926	0.166879	-0.0259026	ZN214	5.4741	7.33781	1.86371	chr12:9716675:A:G_ZN214
12:9716675:A:G	12:9869271:A:G	A	G	ss1388112072	nEnhancer_nSkew	0.190926	0.166879	-0.0259026	STAT6	9.64036	11.0403	1.39991	chr12:9716675:A:G_STAT6
12:9722303:G:A	12:9874899:G:A	G	A	ss1388112243	nEnhancer_nSkew	0.148119	-0.0198956	-0.16957	ZFP28	5.23655	3.00524	-2.23131	chr12:9722303:G:A_ZFP28
12:9722303:G:A	12:9874899:G:A	G	A	ss1388112243	nEnhancer_nSkew	0.148119	-0.0198956	-0.16957	MYOD1	7.44225	6.87878	-0.563469	chr12:9722303:G:A_MYOD1
12:9722303:G:A	12:9874899:G:A	G	A	ss1388112243	nEnhancer_nSkew	0.148119	-0.0198956	-0.16957	ASCL1	7.9489	6.96112	-0.987785	chr12:9722303:G:A_ASCL1
12:9722303:G:A	12:9874899:G:A	G	A	ss1388112243	nEnhancer_nSkew	0.148119	-0.0198956	-0.16957	HTF4	8.13281	2.79048	-5.34233	chr12:9722303:G:A_HTF4
12:9722303:G:A	12:9874899:G:A	G	A	ss1388112243	nEnhancer_nSkew	0.148119	-0.0198956	-0.16957	TFAP4	8.2901	7.26642	-1.02369	chr12:9722303:G:A_TFAP4
12:9723495:G:A	12:9876091:G:A	G	A	ss1388112275	nEnhancer_nSkew	0.435248	0.508965	0.0740245	FOXP1	4.98513	9.11511	4.12998	chr12:9723495:G:A_FOXP1
12:9723495:G:A	12:9876091:G:A	G	A	ss1388112275	nEnhancer_nSkew	0.435248	0.508965	0.0740245	FOXO1	5.45517	8.34211	2.88694	chr12:9723495:G:A_FOXO1
12:9723495:G:A	12:9876091:G:A	G	A	ss1388112275	nEnhancer_nSkew	0.435248	0.508965	0.0740245	FOXK1	5.18265	8.83994	3.65729	chr12:9723495:G:A_FOXK1
12:9723495:G:A	12:9876091:G:A	G	A	ss1388112275	nEnhancer_nSkew	0.435248	0.508965	0.0740245	FOXC1	5.59459	10.2097	4.61512	chr12:9723495:G:A_FOXC1
12:9723495:G:A	12:9876091:G:A	G	A	ss1388112275	nEnhancer_nSkew	0.435248	0.508965	0.0740245	FOXA1	2.70746	10.1535	7.446	chr12:9723495:G:A_FOXA1
12:9723495:G:A	12:9876091:G:A	G	A	ss1388112275	nEnhancer_nSkew	0.435248	0.508965	0.0740245	ANDR	4.40896	9.09164	4.68268	chr12:9723495:G:A_ANDR
12:9723495:G:A	12:9876091:G:A	G	A	ss1388112275	nEnhancer_nSkew	0.435248	0.508965	0.0740245	FOXP2	1.63146	9.04181	7.41035	chr12:9723495:G:A_FOXP2
12:9723495:G:A	12:9876091:G:A	G	A	ss1388112275	nEnhancer_nSkew	0.435248	0.508965	0.0740245	FOXA3	2.28863	9.56172	7.27309	chr12:9723495:G:A_FOXA3
12:9723495:G:A	12:9876091:G:A	G	A	ss1388112275	nEnhancer_nSkew	0.435248	0.508965	0.0740245	FOXA2	2.91797	10.364	7.446	chr12:9723495:G:A_FOXA2
12:9723495:G:A	12:9876091:G:A	G	A	ss1388112275	nEnhancer_nSkew	0.435248	0.508965	0.0740245	SRY	6.37333	8.17721	1.80388	chr12:9723495:G:A_SRY
12:9723495:G:A	12:9876091:G:A	G	A	ss1388112275	nEnhancer_nSkew	0.435248	0.508965	0.0740245	PAX5	7.00832	6.4838	-0.524524	chr12:9723495:G:A_PAX5
12:9723495:G:A	12:9876091:G:A	G	A	ss1388112275	nEnhancer_nSkew	0.435248	0.508965	0.0740245	FOXM1	3.7811	9.69407	5.91296	chr12:9723495:G:A_FOXM1
12:9723495:G:A	12:9876091:G:A	G	A	ss1388112275	nEnhancer_nSkew	0.435248	0.508965	0.0740245	FOXO4	5.26544	9.84015	4.57471	chr12:9723495:G:A_FOXO4
12:9723495:G:A	12:9876091:G:A	G	A	ss1388112275	nEnhancer_nSkew	0.435248	0.508965	0.0740245	FOXO3	5.18418	9.57628	4.39209	chr12:9723495:G:A_FOXO3
12:9723495:G:A	12:9876091:G:A	G	A	ss1388112275	nEnhancer_nSkew	0.435248	0.508965	0.0740245	SOX4	7.36287	6.74755	-0.615316	chr12:9723495:G:A_SOX4
12:9723754:C:T	12:9876350:C:T	C	T	ss1388112286	nEnhancer_nSkew	-0.104095	0.267793	0.368154	ZN384	8.48055	7.58855	-0.891998	chr12:9723754:C:T_ZN384
12:9724172:A:C	12:9876768:A:C	A	C	ss1388112302	nEnhancer_nSkew	-0.0398725	-0.0352931	0.000696812	NFE2	8.88278	11.1944	2.31163	chr12:9724172:A:C_NFE2
12:9724172:A:C	12:9876768:A:C	A	C	ss1388112302	nEnhancer_nSkew	-0.0398725	-0.0352931	0.000696812	BACH1	7.04721	10.0435	2.99629	chr12:9724172:A:C_BACH1
12:9724172:A:C	12:9876768:A:C	A	C	ss1388112302	nEnhancer_nSkew	-0.0398725	-0.0352931	0.000696812	MAFK	2.84155	6.54555	3.70401	chr12:9724172:A:C_MAFK
12:9724172:A:C	12:9876768:A:C	A	C	ss1388112302	nEnhancer_nSkew	-0.0398725	-0.0352931	0.000696812	BACH2	8.54669	10.7414	2.19471	chr12:9724172:A:C_BACH2
12:9724172:A:C	12:9876768:A:C	A	C	ss1388112302	nEnhancer_nSkew	-0.0398725	-0.0352931	0.000696812	JUNB	5.34535	7.85355	2.5082	chr12:9724172:A:C_JUNB
12:9724172:A:C	12:9876768:A:C	A	C	ss1388112302	nEnhancer_nSkew	-0.0398725	-0.0352931	0.000696812	NF2L2	7.68452	10.4239	2.73941	chr12:9724172:A:C_NF2L2
12:9724172:A:C	12:9876768:A:C	A	C	ss1388112302	nEnhancer_nSkew	-0.0398725	-0.0352931	0.000696812	ZN121	3.44692	5.16458	1.71765	chr12:9724172:A:C_ZN121
12:9724600:G:A	12:9877196:G:A	G	A	ss1388112311	nEnhancer_nSkew	-0.00216023	0.0774297	0.0778289	ZN257	7.946	4.23243	-3.71357	chr12:9724600:G:A_ZN257
12:9724760:G:A	12:9877356:G:A	G	A	ss1388112316	nEnhancer_nSkew	-0.0866409	0.10888	0.193667	STAT2	7.32682	8.48881	1.16199	chr12:9724760:G:A_STAT2
12:9724760:G:A	12:9877356:G:A	G	A	ss1388112316	nEnhancer_nSkew	-0.0866409	0.10888	0.193667	ZN467	6.24923	5.31044	-0.93879	chr12:9724760:G:A_ZN467
12:9724760:G:A	12:9877356:G:A	G	A	ss1388112316	nEnhancer_nSkew	-0.0866409	0.10888	0.193667	CRX	7.8248	7.15882	-0.665979	chr12:9724760:G:A_CRX
12:9725227:G:A	12:9877823:G:A	G	A	ss1388112333	nEnhancer_nSkew	-0.0574465	-0.337253	-0.284768	SMCA1	5.08406	8.18686	3.1028	chr12:9725227:G:A_SMCA1
12:9725227:G:A	12:9877823:G:A	G	A	ss1388112333	nEnhancer_nSkew	-0.0574465	-0.337253	-0.284768	NKX28	7.61166	8.24765	0.635989	chr12:9725227:G:A_NKX28
12:9725227:G:A	12:9877823:G:A	G	A	ss1388112333	nEnhancer_nSkew	-0.0574465	-0.337253	-0.284768	OZF	-1.69876	0.63573	2.33448	chr12:9725227:G:A_OZF
12:9725227:G:A	12:9877823:G:A	G	A	ss1388112333	nEnhancer_nSkew	-0.0574465	-0.337253	-0.284768	ZFP82	6.4411	5.46848	-0.972613	chr12:9725227:G:A_ZFP82
12:9725227:G:A	12:9877823:G:A	G	A	ss1388112333	nEnhancer_nSkew	-0.0574465	-0.337253	-0.284768	STA5A	4.23518	8.17018	3.935	chr12:9725227:G:A_STA5A
12:9725227:G:A	12:9877823:G:A	G	A	ss1388112333	nEnhancer_nSkew	-0.0574465	-0.337253	-0.284768	NFAC1	5.32333	8.54971	3.22638	chr12:9725227:G:A_NFAC1
12:9725227:G:A	12:9877823:G:A	G	A	ss1388112333	nEnhancer_nSkew	-0.0574465	-0.337253	-0.284768	STAT4	3.29017	7.82482	4.53465	chr12:9725227:G:A_STAT4
12:9725227:G:A	12:9877823:G:A	G	A	ss1388112333	nEnhancer_nSkew	-0.0574465	-0.337253	-0.284768	ZN260	4.25202	5.26461	1.01259	chr12:9725227:G:A_ZN260
12:9725227:G:A	12:9877823:G:A	G	A	ss1388112333	nEnhancer_nSkew	-0.0574465	-0.337253	-0.284768	STA5B	3.53521	7.55023	4.01502	chr12:9725227:G:A_STA5B
12:9726059:C:T	12:9878655:C:T	C	T	ss1388112361	Enhancer_nSkew	1.04773	1.00181	-0.0455911	HNF1A	5.78475	8.08664	2.3019	chr12:9726059:C:T_HNF1A
12:9726059:C:T	12:9878655:C:T	C	T	ss1388112361	Enhancer_nSkew	1.04773	1.00181	-0.0455911	FOXQ1	7.33824	3.36795	-3.97029	chr12:9726059:C:T_FOXQ1
12:9726059:C:T	12:9878655:C:T	C	T	ss1388112361	Enhancer_nSkew	1.04773	1.00181	-0.0455911	HNF1B	5.02573	6.66448	1.63874	chr12:9726059:C:T_HNF1B
12:9726488:G:A	12:9879084:G:A	G	A	ss1388112374	nEnhancer_nSkew	-0.242122	-0.29667	-0.0568454	ZFP42	7.0456	8.78637	1.74077	chr12:9726488:G:A_ZFP42
12:9726488:G:A	12:9879084:G:A	G	A	ss1388112374	nEnhancer_nSkew	-0.242122	-0.29667	-0.0568454	ZFP28	0.739491	5.302	4.56251	chr12:9726488:G:A_ZFP28
12:9726488:G:A	12:9879084:G:A	G	A	ss1388112374	nEnhancer_nSkew	-0.242122	-0.29667	-0.0568454	ZN770	2.8719	5.94948	3.07758	chr12:9726488:G:A_ZN770
12:9726488:G:A	12:9879084:G:A	G	A	ss1388112374	nEnhancer_nSkew	-0.242122	-0.29667	-0.0568454	TAF1	3.75014	7.39236	3.64222	chr12:9726488:G:A_TAF1
12:9726488:G:A	12:9879084:G:A	G	A	ss1388112374	nEnhancer_nSkew	-0.242122	-0.29667	-0.0568454	ZFP82	4.28458	7.21701	2.93243	chr12:9726488:G:A_ZFP82
12:9726639:T:A	12:9879235:T:A	T	A	ss1388112382	nEnhancer_nSkew	-0.0189879	0.164238	0.182716	FOXP1	4.07323	8.89082	4.81759	chr12:9726639:T:A_FOXP1
12:9726639:T:A	12:9879235:T:A	T	A	ss1388112382	nEnhancer_nSkew	-0.0189879	0.164238	0.182716	FOXJ2	4.32655	9.40795	5.0814	chr12:9726639:T:A_FOXJ2
12:9726639:T:A	12:9879235:T:A	T	A	ss1388112382	nEnhancer_nSkew	-0.0189879	0.164238	0.182716	FOXK1	4.55706	8.40617	3.84911	chr12:9726639:T:A_FOXK1
12:9726639:T:A	12:9879235:T:A	T	A	ss1388112382	nEnhancer_nSkew	-0.0189879	0.164238	0.182716	GATA3	7.28136	7.84689	0.565539	chr12:9726639:T:A_GATA3
12:9726639:T:A	12:9879235:T:A	T	A	ss1388112382	nEnhancer_nSkew	-0.0189879	0.164238	0.182716	Z354A	9.34463	7.78303	-1.5616	chr12:9726639:T:A_Z354A
12:9726772:G:A	12:9879368:G:A	G	A	ss1388112387	nEnhancer_nSkew	0.0194979	-0.16221	-0.182432	FOXJ2	8.72249	5.00892	-3.71357	chr12:9726772:G:A_FOXJ2
12:9726772:G:A	12:9879368:G:A	G	A	ss1388112387	nEnhancer_nSkew	0.0194979	-0.16221	-0.182432	GATA1	2.35177	8.62222	6.27045	chr12:9726772:G:A_GATA1
12:9726772:G:A	12:9879368:G:A	G	A	ss1388112387	nEnhancer_nSkew	0.0194979	-0.16221	-0.182432	HXA9	7.51345	6.93616	-0.577284	chr12:9726772:G:A_HXA9
12:9726772:G:A	12:9879368:G:A	G	A	ss1388112387	nEnhancer_nSkew	0.0194979	-0.16221	-0.182432	GATA2	2.2713	8.23899	5.96768	chr12:9726772:G:A_GATA2
12:9726772:G:A	12:9879368:G:A	G	A	ss1388112387	nEnhancer_nSkew	0.0194979	-0.16221	-0.182432	PBX2	8.13941	7.20785	-0.931558	chr12:9726772:G:A_PBX2
12:9726772:G:A	12:9879368:G:A	G	A	ss1388112387	nEnhancer_nSkew	0.0194979	-0.16221	-0.182432	FOXJ3	6.8992	4.92095	-1.97825	chr12:9726772:G:A_FOXJ3
12:9726944:A:C	12:9879540:A:C	A	C	ss1388112393	nEnhancer_nSkew	0.0444237	-0.186369	-0.23051	FOXA1	0.143386	7.45727	7.31389	chr12:9726944:A:C_FOXA1
12:9726944:A:C	12:9879540:A:C	A	C	ss1388112393	nEnhancer_nSkew	0.0444237	-0.186369	-0.23051	LHX3	7.255	4.78951	-2.46549	chr12:9726944:A:C_LHX3
12:9727518:A:G	12:9880114:A:G	A	G	ss1388112403	nEnhancer_nSkew	-0.224818	-0.127323	0.0970221	ANDR	7.05946	9.57909	2.51963	chr12:9727518:A:G_ANDR
12:9727801:T:A	12:9880397:T:A	T	A	ss1388112407	nEnhancer_nSkew	-0.169148	-0.141096	0.0288255	NKX61	6.49464	8.3923	1.89766	chr12:9727801:T:A_NKX61
12:9727801:T:A	12:9880397:T:A	T	A	ss1388112407	nEnhancer_nSkew	-0.169148	-0.141096	0.0288255	ZIM3	5.18484	6.76658	1.58174	chr12:9727801:T:A_ZIM3
12:9727801:T:A	12:9880397:T:A	T	A	ss1388112407	nEnhancer_nSkew	-0.169148	-0.141096	0.0288255	STAT4	7.82409	6.94956	-0.874539	chr12:9727801:T:A_STAT4
12:9727801:T:A	12:9880397:T:A	T	A	ss1388112407	nEnhancer_nSkew	-0.169148	-0.141096	0.0288255	IRF3	5.62073	7.63113	2.0104	chr12:9727801:T:A_IRF3
12:9727845:T:C	12:9880441:T:C	T	C	ss1388112411	nEnhancer_nSkew	0.0221008	-0.0604652	-0.082991	SMCA5	7.12204	9.11951	1.99747	chr12:9727845:T:C_SMCA5
12:9727845:T:C	12:9880441:T:C	T	C	ss1388112411	nEnhancer_nSkew	0.0221008	-0.0604652	-0.082991	LEF1	6.96922	7.96642	0.997204	chr12:9727845:T:C_LEF1
12:9727845:T:C	12:9880441:T:C	T	C	ss1388112411	nEnhancer_nSkew	0.0221008	-0.0604652	-0.082991	RXRA	7.20255	7.98466	0.782116	chr12:9727845:T:C_RXRA
12:9728529:C:T	12:9881125:C:T	C	T	ss1388112430	nEnhancer_nSkew	0.224335	-0.350437	-0.578268	ZN490	-9.67436	-2.2237	7.45066	chr12:9728529:C:T_ZN490
12:9732930:C:T	12:9885526:C:T	C	T	ss1388112554	nEnhancer_nSkew	0.0402975	-0.142364	-0.183979	ZN214	6.93227	4.38244	-2.54983	chr12:9732930:C:T_ZN214
12:9733365:A:G	12:9885961:A:G	A	G	ss1388112575	Enhancer_nSkew	0.665191	0.30958	-0.353456	EHF	10.4563	11.5689	1.11258	chr12:9733365:A:G_EHF
12:9733365:A:G	12:9885961:A:G	A	G	ss1388112575	Enhancer_nSkew	0.665191	0.30958	-0.353456	BC11A	9.19774	9.68802	0.490277	chr12:9733365:A:G_BC11A
12:9733365:A:G	12:9885961:A:G	A	G	ss1388112575	Enhancer_nSkew	0.665191	0.30958	-0.353456	ETV5	9.68441	10.1311	0.44672	chr12:9733365:A:G_ETV5
12:9733365:A:G	12:9885961:A:G	A	G	ss1388112575	Enhancer_nSkew	0.665191	0.30958	-0.353456	ETV2	9.68828	10.7354	1.04713	chr12:9733365:A:G_ETV2
12:9736561:A:G	12:9889157:A:G	A	G	ss1388112682	nEnhancer_nSkew	-0.0123766	-0.0893329	-0.0739044	FOXJ3	9.03579	8.4359	-0.59989	chr12:9736561:A:G_FOXJ3
12:9736561:A:G	12:9889157:A:G	A	G	ss1388112682	nEnhancer_nSkew	-0.0123766	-0.0893329	-0.0739044	MEF2C	7.84865	6.59102	-1.25763	chr12:9736561:A:G_MEF2C
12:9736561:A:G	12:9889157:A:G	A	G	ss1388112682	nEnhancer_nSkew	-0.0123766	-0.0893329	-0.0739044	ANDR	5.96038	7.63266	1.67229	chr12:9736561:A:G_ANDR
12:9736561:A:G	12:9889157:A:G	A	G	ss1388112682	nEnhancer_nSkew	-0.0123766	-0.0893329	-0.0739044	MEF2A	7.53308	6.29478	-1.2383	chr12:9736561:A:G_MEF2A
12:9740617:C:T	12:9893213:C:T	C	T	ss1388112828	nEnhancer_nSkew	0.103687	-0.0154018	-0.120333	ZFP28	4.98072	7.09963	2.11891	chr12:9740617:C:T_ZFP28
12:9740617:C:T	12:9893213:C:T	C	T	ss1388112828	nEnhancer_nSkew	0.103687	-0.0154018	-0.120333	IRF4	7.24271	5.13691	-2.1058	chr12:9740617:C:T_IRF4
12:9740617:C:T	12:9893213:C:T	C	T	ss1388112828	nEnhancer_nSkew	0.103687	-0.0154018	-0.120333	ELF3	10.3359	9.50892	-0.826993	chr12:9740617:C:T_ELF3
12:9740617:C:T	12:9893213:C:T	C	T	ss1388112828	nEnhancer_nSkew	0.103687	-0.0154018	-0.120333	ELF1	8.09015	6.11404	-1.97611	chr12:9740617:C:T_ELF1
12:9740617:C:T	12:9893213:C:T	C	T	ss1388112828	nEnhancer_nSkew	0.103687	-0.0154018	-0.120333	ZN528	7.23621	1.57255	-5.66365	chr12:9740617:C:T_ZN528
12:9740617:C:T	12:9893213:C:T	C	T	ss1388112828	nEnhancer_nSkew	0.103687	-0.0154018	-0.120333	SPIB	5.75775	2.22423	-3.53352	chr12:9740617:C:T_SPIB
12:9740617:C:T	12:9893213:C:T	C	T	ss1388112828	nEnhancer_nSkew	0.103687	-0.0154018	-0.120333	IRF8	7.81896	6.4912	-1.32775	chr12:9740617:C:T_IRF8
12:9740617:C:T	12:9893213:C:T	C	T	ss1388112828	nEnhancer_nSkew	0.103687	-0.0154018	-0.120333	EHF	9.82356	8.60447	-1.21909	chr12:9740617:C:T_EHF
12:9740617:C:T	12:9893213:C:T	C	T	ss1388112828	nEnhancer_nSkew	0.103687	-0.0154018	-0.120333	ELF2	7.64637	5.31473	-2.33164	chr12:9740617:C:T_ELF2
12:9740617:C:T	12:9893213:C:T	C	T	ss1388112828	nEnhancer_nSkew	0.103687	-0.0154018	-0.120333	ELF5	9.61142	7.90577	-1.70565	chr12:9740617:C:T_ELF5
12:9740617:C:T	12:9893213:C:T	C	T	ss1388112828	nEnhancer_nSkew	0.103687	-0.0154018	-0.120333	ZN547	8.21211	5.78626	-2.42586	chr12:9740617:C:T_ZN547
12:9744357:G:A	12:9896953:G:A	G	A	ss1388112930	nEnhancer_nSkew	-0.0373792	-0.123027	-0.086205	ZN121	8.63402	6.93942	-1.6946	chr12:9744357:G:A_ZN121
12:9744357:G:A	12:9896953:G:A	G	A	ss1388112930	nEnhancer_nSkew	-0.0373792	-0.123027	-0.086205	NR1D1	5.17374	8.6452	3.47146	chr12:9744357:G:A_NR1D1
12:9746454:C:G	12:9899050:C:G	C	G	ss1388113001	nEnhancer_nSkew	-0.22281	0.0719327	0.293631	ZN341	7.25753	6.12335	-1.13418	chr12:9746454:C:G_ZN341
12:9746454:C:G	12:9899050:C:G	C	G	ss1388113001	nEnhancer_nSkew	-0.22281	0.0719327	0.293631	ZN816	7.3731	1.54122	-5.83188	chr12:9746454:C:G_ZN816
12:9746454:C:G	12:9899050:C:G	C	G	ss1388113001	nEnhancer_nSkew	-0.22281	0.0719327	0.293631	AIRE	7.33083	5.57297	-1.75786	chr12:9746454:C:G_AIRE
12:9747028:T:C	12:9899624:T:C	T	C	ss1388113017	nEnhancer_nSkew	-0.0733433	0.0117786	0.0857812	MEF2C	7.384	2.40092	-4.98308	chr12:9747028:T:C_MEF2C
12:9747028:T:C	12:9899624:T:C	T	C	ss1388113017	nEnhancer_nSkew	-0.0733433	0.0117786	0.0857812	MEF2A	7.50325	2.80975	-4.6935	chr12:9747028:T:C_MEF2A
12:9753255:A:C	12:9905851:A:C	A	C	ss1388113193	nEnhancer_nSkew	-0.106714	-0.000943692	0.104399	NFYA	8.8652	8.37259	-0.492608	chr12:9753255:A:C_NFYA
12:9753255:A:C	12:9905851:A:C	A	C	ss1388113193	nEnhancer_nSkew	-0.106714	-0.000943692	0.104399	HNF1A	7.12662	4.86266	-2.26396	chr12:9753255:A:C_HNF1A
12:9753255:A:C	12:9905851:A:C	A	C	ss1388113193	nEnhancer_nSkew	-0.106714	-0.000943692	0.104399	NFYC	7.84752	7.35225	-0.495275	chr12:9753255:A:C_NFYC
12:9757536:C:A	12:9910132:C:A	C	A	ss1388113293	nEnhancer_nSkew	-0.060618	-0.132062	-0.0754127	Z354A	6.59308	6.04671	-0.546379	chr12:9757536:C:A_Z354A
12:9757568:G:A	12:9910164:G:A	G	A	ss1388113297	nEnhancer_nSkew	-0.25319	-0.282254	-0.0229763	ZN260	5.93135	10.1747	4.24334	chr12:9757568:G:A_ZN260
12:9757568:G:A	12:9910164:G:A	G	A	ss1388113297	nEnhancer_nSkew	-0.25319	-0.282254	-0.0229763	TF65	6.24553	7.96853	1.723	chr12:9757568:G:A_TF65
12:9757568:G:A	12:9910164:G:A	G	A	ss1388113297	nEnhancer_nSkew	-0.25319	-0.282254	-0.0229763	TEAD4	4.59025	7.52765	2.9374	chr12:9757568:G:A_TEAD4
12:9757568:G:A	12:9910164:G:A	G	A	ss1388113297	nEnhancer_nSkew	-0.25319	-0.282254	-0.0229763	TEAD1	3.86193	7.44123	3.5793	chr12:9757568:G:A_TEAD1
12:9757568:G:A	12:9910164:G:A	G	A	ss1388113297	nEnhancer_nSkew	-0.25319	-0.282254	-0.0229763	MAFB	6.35046	7.70796	1.3575	chr12:9757568:G:A_MAFB
12:9757568:G:A	12:9910164:G:A	G	A	ss1388113297	nEnhancer_nSkew	-0.25319	-0.282254	-0.0229763	RELB	6.59806	7.61971	1.02165	chr12:9757568:G:A_RELB
12:9757568:G:A	12:9910164:G:A	G	A	ss1388113297	nEnhancer_nSkew	-0.25319	-0.282254	-0.0229763	OZF	-4.46161	3.0367	7.49832	chr12:9757568:G:A_OZF
12:9757568:G:A	12:9910164:G:A	G	A	ss1388113297	nEnhancer_nSkew	-0.25319	-0.282254	-0.0229763	REL	7.92524	9.79387	1.86864	chr12:9757568:G:A_REL
13:26954164:A:G	13:27528301:A:G	A	G	rs17084983	nEnhancer_nSkew	-0.229733	-0.400169	-0.172702	ZFP82	6.28417	5.08754	-1.19663	chr13:26954164:A:G_ZFP82
13:26954164:A:G	13:27528301:A:G	A	G	rs17084983	nEnhancer_nSkew	-0.229733	-0.400169	-0.172702	NR1D1	5.00729	7.69992	2.69263	chr13:26954164:A:G_NR1D1
13:26954164:A:G	13:27528301:A:G	A	G	rs17084983	nEnhancer_nSkew	-0.229733	-0.400169	-0.172702	RORA	2.73222	8.08513	5.35291	chr13:26954164:A:G_RORA
13:26954164:A:G	13:27528301:A:G	A	G	rs17084983	nEnhancer_nSkew	-0.229733	-0.400169	-0.172702	RARA	4.99629	8.81802	3.82172	chr13:26954164:A:G_RARA
13:26954164:A:G	13:27528301:A:G	A	G	rs17084983	nEnhancer_nSkew	-0.229733	-0.400169	-0.172702	COT2	6.81998	9.72942	2.90944	chr13:26954164:A:G_COT2
13:26954164:A:G	13:27528301:A:G	A	G	rs17084983	nEnhancer_nSkew	-0.229733	-0.400169	-0.172702	NR4A1	6.71323	8.9287	2.21547	chr13:26954164:A:G_NR4A1
13:26954164:A:G	13:27528301:A:G	A	G	rs17084983	nEnhancer_nSkew	-0.229733	-0.400169	-0.172702	RXRA	7.61182	10.3237	2.71185	chr13:26954164:A:G_RXRA
13:26954164:A:G	13:27528301:A:G	A	G	rs17084983	nEnhancer_nSkew	-0.229733	-0.400169	-0.172702	ZN394	8.68429	10.4347	1.75037	chr13:26954164:A:G_ZN394
13:26954164:A:G	13:27528301:A:G	A	G	rs17084983	nEnhancer_nSkew	-0.229733	-0.400169	-0.172702	COT1	3.86561	7.27786	3.41225	chr13:26954164:A:G_COT1
13:26954164:A:G	13:27528301:A:G	A	G	rs17084983	nEnhancer_nSkew	-0.229733	-0.400169	-0.172702	NR2C1	5.8462	10.1367	4.29046	chr13:26954164:A:G_NR2C1
13:26954164:A:G	13:27528301:A:G	A	G	rs17084983	nEnhancer_nSkew	-0.229733	-0.400169	-0.172702	NR4A2	7.79142	10.0223	2.23084	chr13:26954164:A:G_NR4A2
13:39726191:T:G	13:40300328:T:G	T	G	rs9603603	nEnhancer_nSkew	-0.278339	-0.0637762	0.215211	MAF	8.13489	5.84003	-2.29486	chr13:39726191:T:G_MAF
13:39726191:T:G	13:40300328:T:G	T	G	rs9603603	nEnhancer_nSkew	-0.278339	-0.0637762	0.215211	MAFK	5.81348	6.29306	0.479573	chr13:39726191:T:G_MAFK
13:39726191:T:G	13:40300328:T:G	T	G	rs9603603	nEnhancer_nSkew	-0.278339	-0.0637762	0.215211	MAFG	4.02071	4.6567	0.635989	chr13:39726191:T:G_MAFG
13:39734170:T:C	13:40308307:T:C	T	C	rs9603605	Enhancer_Skew	0.934304	0.696467	-0.238449	IRF4	3.69944	6.95278	3.25334	chr13:39734170:T:C_IRF4
13:39734170:T:C	13:40308307:T:C	T	C	rs9603605	Enhancer_Skew	0.934304	0.696467	-0.238449	NFAC2	1.96664	7.81019	5.84354	chr13:39734170:T:C_NFAC2
13:39734170:T:C	13:40308307:T:C	T	C	rs9603605	Enhancer_Skew	0.934304	0.696467	-0.238449	IRF8	2.68628	6.64219	3.95591	chr13:39734170:T:C_IRF8
13:39734170:T:C	13:40308307:T:C	T	C	rs9603605	Enhancer_Skew	0.934304	0.696467	-0.238449	LEF1	7.67686	6.64077	-1.03609	chr13:39734170:T:C_LEF1
13:39734170:T:C	13:40308307:T:C	T	C	rs9603605	Enhancer_Skew	0.934304	0.696467	-0.238449	IRF1	4.82309	6.41801	1.59492	chr13:39734170:T:C_IRF1
13:39734170:T:C	13:40308307:T:C	T	C	rs9603605	Enhancer_Skew	0.934304	0.696467	-0.238449	NFAC1	6.32993	8.70056	2.37063	chr13:39734170:T:C_NFAC1
13:39734170:T:C	13:40308307:T:C	T	C	rs9603605	Enhancer_Skew	0.934304	0.696467	-0.238449	NFAC3	3.33112	7.62158	4.29046	chr13:39734170:T:C_NFAC3
13:39745088:T:A	13:40319225:T:A	T	A	rs144565908	nEnhancer_nSkew	-0.285725	-0.434363	-0.149519	TWST1	8.79284	10.2385	1.44566	chr13:39745088:T:A_TWST1
13:39745088:T:A	13:40319225:T:A	T	A	rs144565908	nEnhancer_nSkew	-0.285725	-0.434363	-0.149519	ZFP28	1.76324	4.63631	2.87308	chr13:39745088:T:A_ZFP28
13:39745088:T:A	13:40319225:T:A	T	A	rs144565908	nEnhancer_nSkew	-0.285725	-0.434363	-0.149519	LHX3	3.65556	7.6556	4.00003	chr13:39745088:T:A_LHX3
13:39745088:T:A	13:40319225:T:A	T	A	rs144565908	nEnhancer_nSkew	-0.285725	-0.434363	-0.149519	NKX61	6.24735	7.27421	1.02686	chr13:39745088:T:A_NKX61
13:39745088:T:A	13:40319225:T:A	T	A	rs144565908	nEnhancer_nSkew	-0.285725	-0.434363	-0.149519	Z354A	5.23887	6.50959	1.27073	chr13:39745088:T:A_Z354A
13:39752145:A:G	13:40326282:A:G	A	G	rs9943	nEnhancer_nSkew	-0.0551659	0.0537106	0.104644	TEAD4	8.33015	7.00492	-1.32523	chr13:39752145:A:G_TEAD4
13:39752145:A:G	13:40326282:A:G	A	G	rs9943	nEnhancer_nSkew	-0.0551659	0.0537106	0.104644	TEAD1	7.72258	6.41553	-1.30706	chr13:39752145:A:G_TEAD1
13:39752145:A:G	13:40326282:A:G	A	G	rs9943	nEnhancer_nSkew	-0.0551659	0.0537106	0.104644	OZF	-7.5551	-10.8267	-3.27161	chr13:39752145:A:G_OZF
13:39752145:A:G	13:40326282:A:G	A	G	rs9943	nEnhancer_nSkew	-0.0551659	0.0537106	0.104644	ZN136	4.44802	4.96856	0.520534	chr13:39752145:A:G_ZN136
13:39752145:A:G	13:40326282:A:G	A	G	rs9943	nEnhancer_nSkew	-0.0551659	0.0537106	0.104644	ZN350	5.83345	7.2563	1.42285	chr13:39752145:A:G_ZN350
13:39752145:A:G	13:40326282:A:G	A	G	rs9943	nEnhancer_nSkew	-0.0551659	0.0537106	0.104644	NFAC1	7.27114	5.39616	-1.87498	chr13:39752145:A:G_NFAC1
13:39752145:A:G	13:40326282:A:G	A	G	rs9943	nEnhancer_nSkew	-0.0551659	0.0537106	0.104644	ZN490	-2.0806	0.124874	2.20547	chr13:39752145:A:G_ZN490
13:39759232:T:C	13:40333369:T:C	T	C	rs34394770	nEnhancer_nSkew	0.432907	-0.0788055	-0.511789	NR2E3	7.77236	5.67912	-2.09323	chr13:39759232:T:C_NR2E3
13:39768420:G:A	13:40342557:G:A	G	A	rs12875311	Enhancer_nSkew	0.581113	0.672423	0.0894475	PDX1	7.33869	5.80427	-1.53442	chr13:39768420:G:A_PDX1
13:39768420:G:A	13:40342557:G:A	G	A	rs12875311	Enhancer_nSkew	0.581113	0.672423	0.0894475	ZN667	7.49511	6.29862	-1.19648	chr13:39768420:G:A_ZN667
13:39768420:G:A	13:40342557:G:A	G	A	rs12875311	Enhancer_nSkew	0.581113	0.672423	0.0894475	CDX2	8.88529	7.42032	-1.46497	chr13:39768420:G:A_CDX2
13:39768420:G:A	13:40342557:G:A	G	A	rs12875311	Enhancer_nSkew	0.581113	0.672423	0.0894475	HXA1	8.11	4.61349	-3.49651	chr13:39768420:G:A_HXA1
13:39771219:G:A	13:40345356:G:A	G	A	rs7319041	Enhancer_nSkew	1.2032	1.08914	-0.114754	PO3F1	3.21824	7.18853	3.97029	chr13:39771219:G:A_PO3F1
13:39771219:G:A	13:40345356:G:A	G	A	rs7319041	Enhancer_nSkew	1.2032	1.08914	-0.114754	MAFG	3.19834	4.38792	1.18958	chr13:39771219:G:A_MAFG
13:39771219:G:A	13:40345356:G:A	G	A	rs7319041	Enhancer_nSkew	1.2032	1.08914	-0.114754	PO2F2	3.56657	7.47805	3.91148	chr13:39771219:G:A_PO2F2
13:39771219:G:A	13:40345356:G:A	G	A	rs7319041	Enhancer_nSkew	1.2032	1.08914	-0.114754	BACH1	9.08259	8.11966	-0.962937	chr13:39771219:G:A_BACH1
13:39771219:G:A	13:40345356:G:A	G	A	rs7319041	Enhancer_nSkew	1.2032	1.08914	-0.114754	OZF	-7.69467	-5.45717	2.23751	chr13:39771219:G:A_OZF
13:39771329:C:T	13:40345466:C:T	C	T	rs7320598	Enhancer_Skew	0.471913	-0.119453	-0.593112	SOX9	0.538174	8.13958	7.6014	chr13:39771329:C:T_SOX9
13:39771329:C:T	13:40345466:C:T	C	T	rs7320598	Enhancer_Skew	0.471913	-0.119453	-0.593112	SOX4	3.78789	8.12962	4.34173	chr13:39771329:C:T_SOX4
13:39771329:C:T	13:40345466:C:T	C	T	rs7320598	Enhancer_Skew	0.471913	-0.119453	-0.593112	SOX10	4.45438	8.21454	3.76017	chr13:39771329:C:T_SOX10
13:39776775:T:C	13:40350912:T:C	T	C	rs7993214	nEnhancer_nSkew	-0.0331043	0.0421842	0.0747598	TCF7	7.71848	2.72283	-4.99565	chr13:39776775:T:C_TCF7
13:39776775:T:C	13:40350912:T:C	T	C	rs7993214	nEnhancer_nSkew	-0.0331043	0.0421842	0.0747598	HEN1	4.87296	6.56191	1.68895	chr13:39776775:T:C_HEN1
13:39776927:G:T	13:40351064:G:T	G	T	rs7986796	Enhancer_nSkew	0.555344	0.447753	-0.108245	IRF2	8.34188	7.36169	-0.980195	chr13:39776927:G:T_IRF2
13:39776927:G:T	13:40351064:G:T	G	T	rs7986796	Enhancer_nSkew	0.555344	0.447753	-0.108245	PRDM1	8.70547	7.59905	-1.10642	chr13:39776927:G:T_PRDM1
13:39776927:G:T	13:40351064:G:T	G	T	rs7986796	Enhancer_nSkew	0.555344	0.447753	-0.108245	ZIM3	7.01433	4.39431	-2.62002	chr13:39776927:G:T_ZIM3
13:39776927:G:T	13:40351064:G:T	G	T	rs7986796	Enhancer_nSkew	0.555344	0.447753	-0.108245	IRF9	4.21624	7.26076	3.04452	chr13:39776927:G:T_IRF9
13:39776927:G:T	13:40351064:G:T	G	T	rs7986796	Enhancer_nSkew	0.555344	0.447753	-0.108245	Z354A	7.36768	9.68794	2.32026	chr13:39776927:G:T_Z354A
13:39776927:G:T	13:40351064:G:T	G	T	rs7986796	Enhancer_nSkew	0.555344	0.447753	-0.108245	IRF8	6.60466	5.98388	-0.620779	chr13:39776927:G:T_IRF8
13:39776927:G:T	13:40351064:G:T	G	T	rs7986796	Enhancer_nSkew	0.555344	0.447753	-0.108245	ZFP28	6.61467	10.1079	3.49323	chr13:39776927:G:T_ZFP28
13:39776927:G:T	13:40351064:G:T	G	T	rs7986796	Enhancer_nSkew	0.555344	0.447753	-0.108245	STAT2	10.4125	9.88836	-0.524134	chr13:39776927:G:T_STAT2
13:39776927:G:T	13:40351064:G:T	G	T	rs7986796	Enhancer_nSkew	0.555344	0.447753	-0.108245	SOX2	7.23695	8.44154	1.20459	chr13:39776927:G:T_SOX2
13:39776927:G:T	13:40351064:G:T	G	T	rs7986796	Enhancer_nSkew	0.555344	0.447753	-0.108245	ZN274	3.84372	6.58023	2.73651	chr13:39776927:G:T_ZN274
13:39776927:G:T	13:40351064:G:T	G	T	rs7986796	Enhancer_nSkew	0.555344	0.447753	-0.108245	NFAC1	5.1653	7.40803	2.24273	chr13:39776927:G:T_NFAC1
13:39776927:G:T	13:40351064:G:T	G	T	rs7986796	Enhancer_nSkew	0.555344	0.447753	-0.108245	FEZF1	7.31362	4.606	-2.70762	chr13:39776927:G:T_FEZF1
13:39776927:G:T	13:40351064:G:T	G	T	rs7986796	Enhancer_nSkew	0.555344	0.447753	-0.108245	IRF3	8.3173	9.51276	1.19546	chr13:39776927:G:T_IRF3
13:39776927:G:T	13:40351064:G:T	G	T	rs7986796	Enhancer_nSkew	0.555344	0.447753	-0.108245	PRDM6	8.84443	9.79138	0.946946	chr13:39776927:G:T_PRDM6
13:39776927:G:T	13:40351064:G:T	G	T	rs7986796	Enhancer_nSkew	0.555344	0.447753	-0.108245	SOX4	6.78377	7.77019	0.986426	chr13:39776927:G:T_SOX4
13:39776927:G:T	13:40351064:G:T	G	T	rs7986796	Enhancer_nSkew	0.555344	0.447753	-0.108245	ZN502	0.984467	1.86114	0.87667	chr13:39776927:G:T_ZN502
13:39776927:G:T	13:40351064:G:T	G	T	rs7986796	Enhancer_nSkew	0.555344	0.447753	-0.108245	ANDR	7.17069	8.40096	1.23027	chr13:39776927:G:T_ANDR
13:39776957:T:G	13:40351094:T:G	T	G	rs12876235	nEnhancer_nSkew	0.23502	0.310151	0.0754241	ZFP28	8.00841	2.22705	-5.78136	chr13:39776957:T:G_ZFP28
13:39776957:T:G	13:40351094:T:G	T	G	rs12876235	nEnhancer_nSkew	0.23502	0.310151	0.0754241	Z354A	8.38331	6.33386	-2.04945	chr13:39776957:T:G_Z354A
13:39776957:T:G	13:40351094:T:G	T	G	rs12876235	nEnhancer_nSkew	0.23502	0.310151	0.0754241	ZFP82	8.60831	6.6587	-1.94961	chr13:39776957:T:G_ZFP82
13:39777204:A:G	13:40351341:A:G	A	G	rs9532430	nEnhancer_nSkew	0.0766001	-0.129901	-0.20812	BATF	7.48745	7.0622	-0.425247	chr13:39777204:A:G_BATF
13:39779093:G:T	13:40353230:G:T	G	T	rs9548932	nEnhancer_nSkew	0.065409	-0.191818	-0.259465	ERR1	12.9941	12.1502	-0.843911	chr13:39779093:G:T_ERR1
13:39779093:G:T	13:40353230:G:T	G	T	rs9548932	nEnhancer_nSkew	0.065409	-0.191818	-0.259465	ATF3	7.90403	5.84006	-2.06397	chr13:39779093:G:T_ATF3
13:39779093:G:T	13:40353230:G:T	G	T	rs9548932	nEnhancer_nSkew	0.065409	-0.191818	-0.259465	VDR	6.40896	7.2796	0.870636	chr13:39779093:G:T_VDR
13:39780063:C:T	13:40354200:C:T	C	T	rs12872801	nEnhancer_nSkew	0.0400643	0.130494	0.0891052	HNF4G	7.3535	5.49564	-1.85785	chr13:39780063:C:T_HNF4G
13:39780063:C:T	13:40354200:C:T	C	T	rs12872801	nEnhancer_nSkew	0.0400643	0.130494	0.0891052	HNF4A	8.05896	5.6258	-2.43317	chr13:39780063:C:T_HNF4A
13:39780063:C:T	13:40354200:C:T	C	T	rs12872801	nEnhancer_nSkew	0.0400643	0.130494	0.0891052	RXRG	7.9111	5.25089	-2.66021	chr13:39780063:C:T_RXRG
13:39781776:T:C	13:40355913:T:C	T	C	rs9532434	nEnhancer_nSkew	-0.217253	0.0268969	0.24334	ZNF41	8.48718	9.92402	1.43684	chr13:39781776:T:C_ZNF41
13:39781776:T:C	13:40355913:T:C	T	C	rs9532434	nEnhancer_nSkew	-0.217253	0.0268969	0.24334	ZN320	6.26153	8.42589	2.16437	chr13:39781776:T:C_ZN320
13:39788092:A:C	13:40362229:A:C	A	C	rs8002731	nEnhancer_nSkew	-0.0188109	0.156062	0.173706	HSF1	11.5858	9.11289	-2.47293	chr13:39788092:A:C_HSF1
13:39788092:A:C	13:40362229:A:C	A	C	rs8002731	nEnhancer_nSkew	-0.0188109	0.156062	0.173706	HSF2	9.8826	8.66266	-1.21995	chr13:39788092:A:C_HSF2
13:39793932:C:T	13:40368069:C:T	C	T	rs9603616	nEnhancer_nSkew	0.365787	0.27268	-0.0946819	IRF2	6.63085	3.80631	-2.82454	chr13:39793932:C:T_IRF2
13:39793932:C:T	13:40368069:C:T	C	T	rs9603616	nEnhancer_nSkew	0.365787	0.27268	-0.0946819	IRF1	7.20334	5.0842	-2.11914	chr13:39793932:C:T_IRF1
13:39793932:C:T	13:40368069:C:T	C	T	rs9603616	nEnhancer_nSkew	0.365787	0.27268	-0.0946819	IRF7	10.2081	9.23028	-0.977776	chr13:39793932:C:T_IRF7
13:39793932:C:T	13:40368069:C:T	C	T	rs9603616	nEnhancer_nSkew	0.365787	0.27268	-0.0946819	ZN394	5.5996	7.40122	1.80162	chr13:39793932:C:T_ZN394
13:39793932:C:T	13:40368069:C:T	C	T	rs9603616	nEnhancer_nSkew	0.365787	0.27268	-0.0946819	IRF9	9.75957	6.92636	-2.83321	chr13:39793932:C:T_IRF9
13:39793932:C:T	13:40368069:C:T	C	T	rs9603616	nEnhancer_nSkew	0.365787	0.27268	-0.0946819	ZN214	8.48273	9.20091	0.718177	chr13:39793932:C:T_ZN214
13:39794307:A:G	13:40368444:A:G	A	G	rs11618582	nEnhancer_nSkew	0.400971	0.408647	0.00727598	RFX1	6.74313	7.39328	0.650148	chr13:39794307:A:G_RFX1
13:39794464:C:T	13:40368601:C:T	C	T	rs9594366	nEnhancer_nSkew	-0.108862	0.00611957	0.115706	CEBPG	6.88606	2.58254	-4.30352	chr13:39794464:C:T_CEBPG
13:39794464:C:T	13:40368601:C:T	C	T	rs9594366	nEnhancer_nSkew	-0.108862	0.00611957	0.115706	NFKB2	7.37233	5.6452	-1.72713	chr13:39794464:C:T_NFKB2
13:39794464:C:T	13:40368601:C:T	C	T	rs9594366	nEnhancer_nSkew	-0.108862	0.00611957	0.115706	CEBPA	8.0616	3.34132	-4.72028	chr13:39794464:C:T_CEBPA
13:39794464:C:T	13:40368601:C:T	C	T	rs9594366	nEnhancer_nSkew	-0.108862	0.00611957	0.115706	ZN121	11.1811	14.0734	2.89224	chr13:39794464:C:T_ZN121
13:39794464:C:T	13:40368601:C:T	C	T	rs9594366	nEnhancer_nSkew	-0.108862	0.00611957	0.115706	PAX5	8.29643	9.72144	1.42501	chr13:39794464:C:T_PAX5
13:39794464:C:T	13:40368601:C:T	C	T	rs9594366	nEnhancer_nSkew	-0.108862	0.00611957	0.115706	TYY1	5.88379	-1.61895	-7.50274	chr13:39794464:C:T_TYY1
13:39794464:C:T	13:40368601:C:T	C	T	rs9594366	nEnhancer_nSkew	-0.108862	0.00611957	0.115706	ATF4	5.97439	-1.60477	-7.57917	chr13:39794464:C:T_ATF4
13:39794464:C:T	13:40368601:C:T	C	T	rs9594366	nEnhancer_nSkew	-0.108862	0.00611957	0.115706	Z324A	6.97006	5.18406	-1.786	chr13:39794464:C:T_Z324A
13:40171556:G:A	13:40745693:G:A	G	A	rs73183592	nEnhancer_nSkew	-0.0227722	0.0910704	0.112532	IKZF1	7.8229	7.30689	-0.516007	chr13:40171556:G:A_IKZF1
13:40438438:C:G	13:41012575:C:G	C	G	rs9603754	nEnhancer_nSkew	0.0937495	0.0197011	-0.0732558	ZN708	9.32977	10.0401	0.710349	chr13:40438438:C:G_ZN708
13:40438438:C:G	13:41012575:C:G	C	G	rs9603754	nEnhancer_nSkew	0.0937495	0.0197011	-0.0732558	ZN335	5.89872	7.68542	1.7867	chr13:40438438:C:G_ZN335
13:40438438:C:G	13:41012575:C:G	C	G	rs9603754	nEnhancer_nSkew	0.0937495	0.0197011	-0.0732558	THAP1	8.71155	5.65367	-3.05788	chr13:40438438:C:G_THAP1
13:40438528:G:C	13:41012665:G:C	G	C	rs9594415	Enhancer_nSkew	0.737416	0.811009	0.0732132	RARG	6.14234	7.59421	1.45187	chr13:40438528:G:C_RARG
13:40439840:T:C	13:41013977:T:C	T	C	rs941823	nEnhancer_nSkew	-0.0487779	-0.228529	-0.18104	MEF2C	7.60898	5.50701	-2.10198	chr13:40439840:T:C_MEF2C
13:40439840:T:C	13:41013977:T:C	T	C	rs941823	nEnhancer_nSkew	-0.0487779	-0.228529	-0.18104	ZN274	4.0635	6.73959	2.67608	chr13:40439840:T:C_ZN274
13:40439840:T:C	13:41013977:T:C	T	C	rs941823	nEnhancer_nSkew	-0.0487779	-0.228529	-0.18104	AIRE	8.92811	6.73089	-2.19722	chr13:40439840:T:C_AIRE
13:40439840:T:C	13:41013977:T:C	T	C	rs941823	nEnhancer_nSkew	-0.0487779	-0.228529	-0.18104	ARI5B	7.0514	5.27834	-1.77307	chr13:40439840:T:C_ARI5B
13:40439840:T:C	13:41013977:T:C	T	C	rs941823	nEnhancer_nSkew	-0.0487779	-0.228529	-0.18104	HXA13	9.64998	8.17188	-1.4781	chr13:40439840:T:C_HXA13
13:40439840:T:C	13:41013977:T:C	T	C	rs941823	nEnhancer_nSkew	-0.0487779	-0.228529	-0.18104	MEF2D	8.0309	6.08664	-1.94426	chr13:40439840:T:C_MEF2D
13:40440787:C:G	13:41014924:C:G	C	G	rs9594416	nEnhancer_nSkew	0.0153556	0.138297	0.130532	ZN264	5.28019	8.71052	3.43033	chr13:40440787:C:G_ZN264
13:40440787:C:G	13:41014924:C:G	C	G	rs9594416	nEnhancer_nSkew	0.0153556	0.138297	0.130532	ZNF41	7.2496	5.4076	-1.84199	chr13:40440787:C:G_ZNF41
13:40446740:T:C	13:41020877:T:C	T	C	rs34233350	nEnhancer_nSkew	0.839475	-0.0970371	-0.938401	AIRE	9.43249	8.20871	-1.22378	chr13:40446740:T:C_AIRE
13:40446740:T:C	13:41020877:T:C	T	C	rs34233350	nEnhancer_nSkew	0.839475	-0.0970371	-0.938401	ZN264	13.2767	11.2982	-1.97852	chr13:40446740:T:C_ZN264
13:40450295:T:C	13:41024432:T:C	T	C	rs9603757	nEnhancer_nSkew	0.0641082	-0.0456482	-0.110178	CLOCK	7.00777	5.18482	-1.82295	chr13:40450295:T:C_CLOCK
13:40450295:T:C	13:41024432:T:C	T	C	rs9603757	nEnhancer_nSkew	0.0641082	-0.0456482	-0.110178	NR1D1	8.1049	4.4402	-3.6647	chr13:40450295:T:C_NR1D1
13:40450295:T:C	13:41024432:T:C	T	C	rs9603757	nEnhancer_nSkew	0.0641082	-0.0456482	-0.110178	MITF	7.08474	-0.500541	-7.58528	chr13:40450295:T:C_MITF
13:40450295:T:C	13:41024432:T:C	T	C	rs9603757	nEnhancer_nSkew	0.0641082	-0.0456482	-0.110178	MYCN	7.4014	5.06603	-2.33537	chr13:40450295:T:C_MYCN
13:40450295:T:C	13:41024432:T:C	T	C	rs9603757	nEnhancer_nSkew	0.0641082	-0.0456482	-0.110178	MYC	8.52847	5.32425	-3.20422	chr13:40450295:T:C_MYC
13:40450295:T:C	13:41024432:T:C	T	C	rs9603757	nEnhancer_nSkew	0.0641082	-0.0456482	-0.110178	RXRA	7.43408	6.24921	-1.18487	chr13:40450295:T:C_RXRA
13:40450295:T:C	13:41024432:T:C	T	C	rs9603757	nEnhancer_nSkew	0.0641082	-0.0456482	-0.110178	PPARG	8.13377	6.61306	-1.52072	chr13:40450295:T:C_PPARG
13:40450295:T:C	13:41024432:T:C	T	C	rs9603757	nEnhancer_nSkew	0.0641082	-0.0456482	-0.110178	PPARA	7.52941	5.77927	-1.75013	chr13:40450295:T:C_PPARA
13:40457398:C:T	13:41031535:C:T	C	T	rs4941977	nEnhancer_nSkew	-0.0340481	0.0164686	0.049294	SRBP2	7.31468	3.56817	-3.74651	chr13:40457398:C:T_SRBP2
13:40457398:C:T	13:41031535:C:T	C	T	rs4941977	nEnhancer_nSkew	-0.0340481	0.0164686	0.049294	ZN341	10.5251	9.56484	-0.960297	chr13:40457398:C:T_ZN341
13:40457398:C:T	13:41031535:C:T	C	T	rs4941977	nEnhancer_nSkew	-0.0340481	0.0164686	0.049294	E2F7	7.78819	6.79503	-0.993158	chr13:40457398:C:T_E2F7
13:40457398:C:T	13:41031535:C:T	C	T	rs4941977	nEnhancer_nSkew	-0.0340481	0.0164686	0.049294	ZBT17	10.8858	9.83043	-1.05534	chr13:40457398:C:T_ZBT17
13:40457398:C:T	13:41031535:C:T	C	T	rs4941977	nEnhancer_nSkew	-0.0340481	0.0164686	0.049294	SP3	9.32657	7.68899	-1.63758	chr13:40457398:C:T_SP3
13:40457398:C:T	13:41031535:C:T	C	T	rs4941977	nEnhancer_nSkew	-0.0340481	0.0164686	0.049294	SP4	8.56525	7.10606	-1.45919	chr13:40457398:C:T_SP4
13:40457398:C:T	13:41031535:C:T	C	T	rs4941977	nEnhancer_nSkew	-0.0340481	0.0164686	0.049294	ZN467	17.5272	16.0722	-1.45502	chr13:40457398:C:T_ZN467
13:40457398:C:T	13:41031535:C:T	C	T	rs4941977	nEnhancer_nSkew	-0.0340481	0.0164686	0.049294	ZN263	12.5825	9.65228	-2.93023	chr13:40457398:C:T_ZN263
13:40457398:C:T	13:41031535:C:T	C	T	rs4941977	nEnhancer_nSkew	-0.0340481	0.0164686	0.049294	VEZF1	13.2909	12.4313	-0.859617	chr13:40457398:C:T_VEZF1
13:40457398:C:T	13:41031535:C:T	C	T	rs4941977	nEnhancer_nSkew	-0.0340481	0.0164686	0.049294	EGR2	12.7656	11.6692	-1.09639	chr13:40457398:C:T_EGR2
13:40457398:C:T	13:41031535:C:T	C	T	rs4941977	nEnhancer_nSkew	-0.0340481	0.0164686	0.049294	SP2	8.70787	7.09559	-1.61228	chr13:40457398:C:T_SP2
13:40457398:C:T	13:41031535:C:T	C	T	rs4941977	nEnhancer_nSkew	-0.0340481	0.0164686	0.049294	ZFP82	5.80952	7.18061	1.37109	chr13:40457398:C:T_ZFP82
13:40457398:C:T	13:41031535:C:T	C	T	rs4941977	nEnhancer_nSkew	-0.0340481	0.0164686	0.049294	KLF15	12.4417	9.85844	-2.58329	chr13:40457398:C:T_KLF15
13:40457398:C:T	13:41031535:C:T	C	T	rs4941977	nEnhancer_nSkew	-0.0340481	0.0164686	0.049294	WT1	11.9307	10.9514	-0.979344	chr13:40457398:C:T_WT1
13:40457398:C:T	13:41031535:C:T	C	T	rs4941977	nEnhancer_nSkew	-0.0340481	0.0164686	0.049294	ZNF76	6.29532	6.93559	0.640279	chr13:40457398:C:T_ZNF76
13:40457398:C:T	13:41031535:C:T	C	T	rs4941977	nEnhancer_nSkew	-0.0340481	0.0164686	0.049294	KLF5	8.38284	5.50287	-2.87997	chr13:40457398:C:T_KLF5
13:40457398:C:T	13:41031535:C:T	C	T	rs4941977	nEnhancer_nSkew	-0.0340481	0.0164686	0.049294	FLI1	6.30692	6.83891	0.531991	chr13:40457398:C:T_FLI1
13:40457398:C:T	13:41031535:C:T	C	T	rs4941977	nEnhancer_nSkew	-0.0340481	0.0164686	0.049294	SP1	7.25476	2.71198	-4.54279	chr13:40457398:C:T_SP1
13:40457398:C:T	13:41031535:C:T	C	T	rs4941977	nEnhancer_nSkew	-0.0340481	0.0164686	0.049294	NR1D1	4.57236	7.46025	2.88789	chr13:40457398:C:T_NR1D1
13:40457398:C:T	13:41031535:C:T	C	T	rs4941977	nEnhancer_nSkew	-0.0340481	0.0164686	0.049294	ZN281	7.11699	6.02116	-1.09582	chr13:40457398:C:T_ZN281
13:40457398:C:T	13:41031535:C:T	C	T	rs4941977	nEnhancer_nSkew	-0.0340481	0.0164686	0.049294	ZN770	4.52299	7.60058	3.07758	chr13:40457398:C:T_ZN770
13:40457398:C:T	13:41031535:C:T	C	T	rs4941977	nEnhancer_nSkew	-0.0340481	0.0164686	0.049294	PATZ1	10.0577	8.45969	-1.59798	chr13:40457398:C:T_PATZ1
13:40457398:C:T	13:41031535:C:T	C	T	rs4941977	nEnhancer_nSkew	-0.0340481	0.0164686	0.049294	MAZ	12.9275	11.9228	-1.00473	chr13:40457398:C:T_MAZ
13:40457398:C:T	13:41031535:C:T	C	T	rs4941977	nEnhancer_nSkew	-0.0340481	0.0164686	0.049294	EGR1	9.7035	9.29874	-0.40476	chr13:40457398:C:T_EGR1
13:40457398:C:T	13:41031535:C:T	C	T	rs4941977	nEnhancer_nSkew	-0.0340481	0.0164686	0.049294	ZIC1	7.1812	5.1821	-1.9991	chr13:40457398:C:T_ZIC1
13:42264772:T:G	13:42838908:T:G	T	G	rs10492433	nEnhancer_nSkew	0.17196	0.488321	0.308265	TBP	6.08843	7.50212	1.41369	chr13:42264772:T:G_TBP
13:42264772:T:G	13:42838908:T:G	T	G	rs10492433	nEnhancer_nSkew	0.17196	0.488321	0.308265	ZN317	6.41689	5.0399	-1.37699	chr13:42264772:T:G_ZN317
13:42267040:G:A	13:42841176:G:A	G	A	rs746447	nEnhancer_nSkew	-0.0845393	-0.277238	-0.195088	NFIC	6.91471	7.37672	0.462008	chr13:42267040:G:A_NFIC
13:42267040:G:A	13:42841176:G:A	G	A	rs746447	nEnhancer_nSkew	-0.0845393	-0.277238	-0.195088	BCL6	7.69986	8.13035	0.43049	chr13:42267040:G:A_BCL6
13:42267169:C:G	13:42841305:C:G	C	G	rs912098	nEnhancer_nSkew	-0.23199	-0.311374	-0.0820188	HNF4A	2.35487	7.02218	4.66732	chr13:42267169:C:G_HNF4A
13:42267169:C:G	13:42841305:C:G	C	G	rs912098	nEnhancer_nSkew	-0.23199	-0.311374	-0.0820188	RXRA	8.08956	5.87951	-2.21005	chr13:42267169:C:G_RXRA
13:42267169:C:G	13:42841305:C:G	C	G	rs912098	nEnhancer_nSkew	-0.23199	-0.311374	-0.0820188	PATZ1	7.66741	5.06768	-2.59974	chr13:42267169:C:G_PATZ1
13:42267169:C:G	13:42841305:C:G	C	G	rs912098	nEnhancer_nSkew	-0.23199	-0.311374	-0.0820188	KLF15	9.92194	6.73504	-3.18689	chr13:42267169:C:G_KLF15
13:42267169:C:G	13:42841305:C:G	C	G	rs912098	nEnhancer_nSkew	-0.23199	-0.311374	-0.0820188	ZBT17	10.6356	6.65166	-3.98392	chr13:42267169:C:G_ZBT17
13:42267169:C:G	13:42841305:C:G	C	G	rs912098	nEnhancer_nSkew	-0.23199	-0.311374	-0.0820188	ZN554	3.19579	8.03876	4.84297	chr13:42267169:C:G_ZN554
13:42267169:C:G	13:42841305:C:G	C	G	rs912098	nEnhancer_nSkew	-0.23199	-0.311374	-0.0820188	ZN281	6.52593	-1.01787	-7.5438	chr13:42267169:C:G_ZN281
13:42267169:C:G	13:42841305:C:G	C	G	rs912098	nEnhancer_nSkew	-0.23199	-0.311374	-0.0820188	VEZF1	10.2603	7.07763	-3.18267	chr13:42267169:C:G_VEZF1
13:42267169:C:G	13:42841305:C:G	C	G	rs912098	nEnhancer_nSkew	-0.23199	-0.311374	-0.0820188	NKX25	6.98132	6.51028	-0.471036	chr13:42267169:C:G_NKX25
13:42267169:C:G	13:42841305:C:G	C	G	rs912098	nEnhancer_nSkew	-0.23199	-0.311374	-0.0820188	ZN586	-2.8934	-8.80637	-5.91296	chr13:42267169:C:G_ZN586
13:42267169:C:G	13:42841305:C:G	C	G	rs912098	nEnhancer_nSkew	-0.23199	-0.311374	-0.0820188	MAZ	8.562	6.24213	-2.31987	chr13:42267169:C:G_MAZ
13:42267169:C:G	13:42841305:C:G	C	G	rs912098	nEnhancer_nSkew	-0.23199	-0.311374	-0.0820188	ZN467	8.36609	6.04557	-2.32052	chr13:42267169:C:G_ZN467
13:42267169:C:G	13:42841305:C:G	C	G	rs912098	nEnhancer_nSkew	-0.23199	-0.311374	-0.0820188	EGR2	6.99731	3.87578	-3.12153	chr13:42267169:C:G_EGR2
13:42267169:C:G	13:42841305:C:G	C	G	rs912098	nEnhancer_nSkew	-0.23199	-0.311374	-0.0820188	ZN257	7.40217	-0.0484881	-7.45066	chr13:42267169:C:G_ZN257
13:42267177:T:C	13:42841313:T:C	T	C	rs9645984	nEnhancer_nSkew	-0.282409	-0.25958	0.0203877	KLF15	9.92194	12.5052	2.58329	chr13:42267177:T:C_KLF15
13:42267177:T:C	13:42841313:T:C	T	C	rs9645984	nEnhancer_nSkew	-0.282409	-0.25958	0.0203877	KLF1	4.17288	8.36201	4.18913	chr13:42267177:T:C_KLF1
13:42267177:T:C	13:42841313:T:C	T	C	rs9645984	nEnhancer_nSkew	-0.282409	-0.25958	0.0203877	E2F7	6.00313	7.76049	1.75737	chr13:42267177:T:C_E2F7
13:42267177:T:C	13:42841313:T:C	T	C	rs9645984	nEnhancer_nSkew	-0.282409	-0.25958	0.0203877	KLF4	2.19034	7.58649	5.39615	chr13:42267177:T:C_KLF4
13:42267177:T:C	13:42841313:T:C	T	C	rs9645984	nEnhancer_nSkew	-0.282409	-0.25958	0.0203877	SRBP1	5.12991	8.38707	3.25716	chr13:42267177:T:C_SRBP1
13:42267177:T:C	13:42841313:T:C	T	C	rs9645984	nEnhancer_nSkew	-0.282409	-0.25958	0.0203877	ZN341	8.79102	9.33723	0.546211	chr13:42267177:T:C_ZN341
13:42267177:T:C	13:42841313:T:C	T	C	rs9645984	nEnhancer_nSkew	-0.282409	-0.25958	0.0203877	ZN586	-2.8934	-6.80489	-3.91148	chr13:42267177:T:C_ZN586
13:42267177:T:C	13:42841313:T:C	T	C	rs9645984	nEnhancer_nSkew	-0.282409	-0.25958	0.0203877	SP3	5.90219	8.9122	3.01001	chr13:42267177:T:C_SP3
13:42267177:T:C	13:42841313:T:C	T	C	rs9645984	nEnhancer_nSkew	-0.282409	-0.25958	0.0203877	PATZ1	7.66741	5.50646	-2.16095	chr13:42267177:T:C_PATZ1
13:42267177:T:C	13:42841313:T:C	T	C	rs9645984	nEnhancer_nSkew	-0.282409	-0.25958	0.0203877	WT1	6.03526	6.52469	0.48943	chr13:42267177:T:C_WT1
13:42267177:T:C	13:42841313:T:C	T	C	rs9645984	nEnhancer_nSkew	-0.282409	-0.25958	0.0203877	MAZ	8.562	9.73844	1.17644	chr13:42267177:T:C_MAZ
13:42267177:T:C	13:42841313:T:C	T	C	rs9645984	nEnhancer_nSkew	-0.282409	-0.25958	0.0203877	ZN467	8.36609	9.82111	1.45502	chr13:42267177:T:C_ZN467
13:42267177:T:C	13:42841313:T:C	T	C	rs9645984	nEnhancer_nSkew	-0.282409	-0.25958	0.0203877	ZIC1	5.64291	7.42482	1.78191	chr13:42267177:T:C_ZIC1
13:42267177:T:C	13:42841313:T:C	T	C	rs9645984	nEnhancer_nSkew	-0.282409	-0.25958	0.0203877	SALL4	6.34207	8.28426	1.94218	chr13:42267177:T:C_SALL4
13:42267177:T:C	13:42841313:T:C	T	C	rs9645984	nEnhancer_nSkew	-0.282409	-0.25958	0.0203877	SRBP2	6.70737	10.4539	3.74651	chr13:42267177:T:C_SRBP2
13:42267177:T:C	13:42841313:T:C	T	C	rs9645984	nEnhancer_nSkew	-0.282409	-0.25958	0.0203877	KLF6	6.53045	8.51603	1.98558	chr13:42267177:T:C_KLF6
13:42267177:T:C	13:42841313:T:C	T	C	rs9645984	nEnhancer_nSkew	-0.282409	-0.25958	0.0203877	KLF3	4.33017	9.07613	4.74595	chr13:42267177:T:C_KLF3
13:42267177:T:C	13:42841313:T:C	T	C	rs9645984	nEnhancer_nSkew	-0.282409	-0.25958	0.0203877	SP1	1.5003	6.04309	4.54279	chr13:42267177:T:C_SP1
13:42267177:T:C	13:42841313:T:C	T	C	rs9645984	nEnhancer_nSkew	-0.282409	-0.25958	0.0203877	VEZF1	10.2603	7.92359	-2.33671	chr13:42267177:T:C_VEZF1
13:42267177:T:C	13:42841313:T:C	T	C	rs9645984	nEnhancer_nSkew	-0.282409	-0.25958	0.0203877	KLF12	3.77911	7.52545	3.74634	chr13:42267177:T:C_KLF12
13:42267177:T:C	13:42841313:T:C	T	C	rs9645984	nEnhancer_nSkew	-0.282409	-0.25958	0.0203877	EGR2	6.99731	4.87795	-2.11936	chr13:42267177:T:C_EGR2
13:42267177:T:C	13:42841313:T:C	T	C	rs9645984	nEnhancer_nSkew	-0.282409	-0.25958	0.0203877	ZN816	3.84895	6.41135	2.5624	chr13:42267177:T:C_ZN816
13:42267177:T:C	13:42841313:T:C	T	C	rs9645984	nEnhancer_nSkew	-0.282409	-0.25958	0.0203877	ZBT17	10.6356	9.41429	-1.22128	chr13:42267177:T:C_ZBT17
13:42267177:T:C	13:42841313:T:C	T	C	rs9645984	nEnhancer_nSkew	-0.282409	-0.25958	0.0203877	KLF5	5.73431	8.7434	3.00908	chr13:42267177:T:C_KLF5
13:42267177:T:C	13:42841313:T:C	T	C	rs9645984	nEnhancer_nSkew	-0.282409	-0.25958	0.0203877	SP4	5.71625	7.33589	1.61964	chr13:42267177:T:C_SP4
13:42272302:G:A	13:42846438:G:A	G	A	rs9533054	nEnhancer_nSkew	0.104873	0.0621993	-0.0438498	THAP1	7.15079	5.54799	-1.6028	chr13:42272302:G:A_THAP1
13:42272302:G:A	13:42846438:G:A	G	A	rs9533054	nEnhancer_nSkew	0.104873	0.0621993	-0.0438498	Z324A	7.47839	4.7915	-2.68689	chr13:42272302:G:A_Z324A
13:42278853:C:T	13:42852989:C:T	C	T	rs1375619	nEnhancer_nSkew	0.19171	0.234945	0.0416389	HXC9	5.01792	8.67202	3.6541	chr13:42278853:C:T_HXC9
13:42278853:C:T	13:42852989:C:T	C	T	rs1375619	nEnhancer_nSkew	0.19171	0.234945	0.0416389	PIT1	3.2019	7.81702	4.61512	chr13:42278853:C:T_PIT1
13:42278853:C:T	13:42852989:C:T	C	T	rs1375619	nEnhancer_nSkew	0.19171	0.234945	0.0416389	CDX2	5.85056	8.68377	2.83321	chr13:42278853:C:T_CDX2
13:42281293:G:C	13:42855429:G:C	G	C	rs77705088	nEnhancer_nSkew	-0.175274	-0.260057	-0.0845004	MYB	8.68809	3.28993	-5.39816	chr13:42281293:G:C_MYB
13:42281293:G:C	13:42855429:G:C	G	C	rs77705088	nEnhancer_nSkew	-0.175274	-0.260057	-0.0845004	TWST1	6.95441	7.76487	0.810461	chr13:42281293:G:C_TWST1
13:42281468:C:A	13:42855604:C:A	C	A	rs34149529	nEnhancer_nSkew	0.267918	1.54995	1.28583	STA5B	2.91972	7.64502	4.7253	chr13:42281468:C:A_STA5B
13:42283144:C:T	13:42857280:C:T	C	T	rs1449509	nEnhancer_nSkew	-0.486466	-0.566671	-0.0803924	ZN394	7.10559	6.36735	-0.738242	chr13:42283144:C:T_ZN394
13:42283144:C:T	13:42857280:C:T	C	T	rs1449509	nEnhancer_nSkew	-0.486466	-0.566671	-0.0803924	EVI1	5.20831	6.81774	1.60944	chr13:42283144:C:T_EVI1
13:42284028:A:G	13:42858164:A:G	A	G	rs1868545	nEnhancer_nSkew	0.094949	0.0738363	-0.0201118	NFAC2	4.04663	9.89017	5.84354	chr13:42284028:A:G_NFAC2
13:42284028:A:G	13:42858164:A:G	A	G	rs1868545	nEnhancer_nSkew	0.094949	0.0738363	-0.0201118	NFAC4	4.86128	9.15174	4.29046	chr13:42284028:A:G_NFAC4
13:42284028:A:G	13:42858164:A:G	A	G	rs1868545	nEnhancer_nSkew	0.094949	0.0738363	-0.0201118	NFAC3	4.94694	9.2374	4.29046	chr13:42284028:A:G_NFAC3
13:42284028:A:G	13:42858164:A:G	A	G	rs1868545	nEnhancer_nSkew	0.094949	0.0738363	-0.0201118	ZN136	2.46258	-0.208969	-2.67155	chr13:42284028:A:G_ZN136
13:42284028:A:G	13:42858164:A:G	A	G	rs1868545	nEnhancer_nSkew	0.094949	0.0738363	-0.0201118	AIRE	5.46708	8.24659	2.77951	chr13:42284028:A:G_AIRE
13:42284028:A:G	13:42858164:A:G	A	G	rs1868545	nEnhancer_nSkew	0.094949	0.0738363	-0.0201118	ZFP82	7.58645	6.34473	-1.24171	chr13:42284028:A:G_ZFP82
13:42287228:C:T	13:42861364:C:T	C	T	rs9525603	Enhancer_nSkew	0.454947	0.703708	0.248325	ZFP42	8.32625	7.3272	-0.999054	chr13:42287228:C:T_ZFP42
13:42287228:C:T	13:42861364:C:T	C	T	rs9525603	Enhancer_nSkew	0.454947	0.703708	0.248325	ZN547	5.76467	7.69543	1.93076	chr13:42287228:C:T_ZN547
13:42289498:T:G	13:42863634:T:G	T	G	rs9533057	nEnhancer_nSkew	-0.295979	-0.0707242	0.225188	ZN214	4.91109	7.30454	2.39345	chr13:42289498:T:G_ZN214
13:42289498:T:G	13:42863634:T:G	T	G	rs9533057	nEnhancer_nSkew	-0.295979	-0.0707242	0.225188	NFAC4	8.48844	4.14464	-4.34381	chr13:42289498:T:G_NFAC4
13:42289498:T:G	13:42863634:T:G	T	G	rs9533057	nEnhancer_nSkew	-0.295979	-0.0707242	0.225188	NFAC3	9.62306	5.3326	-4.29046	chr13:42289498:T:G_NFAC3
13:42289498:T:G	13:42863634:T:G	T	G	rs9533057	nEnhancer_nSkew	-0.295979	-0.0707242	0.225188	NFAC2	9.46273	5.27611	-4.18662	chr13:42289498:T:G_NFAC2
13:42289616:T:C	13:42863752:T:C	T	C	rs9525604	nEnhancer_nSkew	0.2347	0.180528	-0.0557255	THB	8.68974	5.37919	-3.31054	chr13:42289616:T:C_THB
13:42289616:T:C	13:42863752:T:C	T	C	rs9525604	nEnhancer_nSkew	0.2347	0.180528	-0.0557255	ESR1	8.82856	7.93204	-0.896519	chr13:42289616:T:C_ESR1
13:42289616:T:C	13:42863752:T:C	T	C	rs9525604	nEnhancer_nSkew	0.2347	0.180528	-0.0557255	NR1I3	7.5236	5.47343	-2.05017	chr13:42289616:T:C_NR1I3
13:42289616:T:C	13:42863752:T:C	T	C	rs9525604	nEnhancer_nSkew	0.2347	0.180528	-0.0557255	THA	9.36404	7.34309	-2.02095	chr13:42289616:T:C_THA
13:42289616:T:C	13:42863752:T:C	T	C	rs9525604	nEnhancer_nSkew	0.2347	0.180528	-0.0557255	ZFP82	5.96958	7.5914	1.62182	chr13:42289616:T:C_ZFP82
13:42292047:G:A	13:42866183:G:A	G	A	rs55965121	Enhancer_nSkew	0.547773	0.426428	-0.120827	ZN418	10.4719	10.9629	0.490995	chr13:42292047:G:A_ZN418
13:42292047:G:A	13:42866183:G:A	G	A	rs55965121	Enhancer_nSkew	0.547773	0.426428	-0.120827	OSR2	9.04867	7.18326	-1.86541	chr13:42292047:G:A_OSR2
13:42292047:G:A	13:42866183:G:A	G	A	rs55965121	Enhancer_nSkew	0.547773	0.426428	-0.120827	ZN582	1.67322	4.81083	3.13761	chr13:42292047:G:A_ZN582
13:42292047:G:A	13:42866183:G:A	G	A	rs55965121	Enhancer_nSkew	0.547773	0.426428	-0.120827	ZN140	1.99889	4.83452	2.83564	chr13:42292047:G:A_ZN140
13:42292047:G:A	13:42866183:G:A	G	A	rs55965121	Enhancer_nSkew	0.547773	0.426428	-0.120827	SMCA5	4.78986	7.44899	2.65914	chr13:42292047:G:A_SMCA5
13:42292659:A:G	13:42866795:A:G	A	G	rs77450477	nEnhancer_nSkew	0.288132	0.816586	0.529254	LEF1	4.43929	8.05021	3.61092	chr13:42292659:A:G_LEF1
13:42292659:A:G	13:42866795:A:G	A	G	rs77450477	nEnhancer_nSkew	0.288132	0.816586	0.529254	ZN350	7.5697	5.63786	-1.93184	chr13:42292659:A:G_ZN350
13:42292659:A:G	13:42866795:A:G	A	G	rs77450477	nEnhancer_nSkew	0.288132	0.816586	0.529254	IRF8	6.99298	10.9489	3.95591	chr13:42292659:A:G_IRF8
13:42292659:A:G	13:42866795:A:G	A	G	rs77450477	nEnhancer_nSkew	0.288132	0.816586	0.529254	PRDM6	10.1348	8.45332	-1.68145	chr13:42292659:A:G_PRDM6
13:42292659:A:G	13:42866795:A:G	A	G	rs77450477	nEnhancer_nSkew	0.288132	0.816586	0.529254	ZN394	9.49982	10.5574	1.05762	chr13:42292659:A:G_ZN394
13:42292659:A:G	13:42866795:A:G	A	G	rs77450477	nEnhancer_nSkew	0.288132	0.816586	0.529254	IRF2	4.16573	6.99027	2.82454	chr13:42292659:A:G_IRF2
13:42292659:A:G	13:42866795:A:G	A	G	rs77450477	nEnhancer_nSkew	0.288132	0.816586	0.529254	ZN816	3.65152	6.44976	2.79824	chr13:42292659:A:G_ZN816
13:42292659:A:G	13:42866795:A:G	A	G	rs77450477	nEnhancer_nSkew	0.288132	0.816586	0.529254	ZN384	8.35271	3.29646	-5.05625	chr13:42292659:A:G_ZN384
13:42292659:A:G	13:42866795:A:G	A	G	rs77450477	nEnhancer_nSkew	0.288132	0.816586	0.529254	NFAC1	8.25899	7.01479	-1.24421	chr13:42292659:A:G_NFAC1
13:42292659:A:G	13:42866795:A:G	A	G	rs77450477	nEnhancer_nSkew	0.288132	0.816586	0.529254	BC11A	8.87297	10.732	1.85906	chr13:42292659:A:G_BC11A
13:42292659:A:G	13:42866795:A:G	A	G	rs77450477	nEnhancer_nSkew	0.288132	0.816586	0.529254	SOX2	6.21445	8.20929	1.99484	chr13:42292659:A:G_SOX2
13:42292659:A:G	13:42866795:A:G	A	G	rs77450477	nEnhancer_nSkew	0.288132	0.816586	0.529254	ZBT17	6.65437	7.79372	1.13935	chr13:42292659:A:G_ZBT17
13:42292659:A:G	13:42866795:A:G	A	G	rs77450477	nEnhancer_nSkew	0.288132	0.816586	0.529254	IRF4	6.13652	9.38986	3.25334	chr13:42292659:A:G_IRF4
13:42292659:A:G	13:42866795:A:G	A	G	rs77450477	nEnhancer_nSkew	0.288132	0.816586	0.529254	IRF1	7.06641	9.18555	2.11914	chr13:42292659:A:G_IRF1
13:42292659:A:G	13:42866795:A:G	A	G	rs77450477	nEnhancer_nSkew	0.288132	0.816586	0.529254	STAT2	6.53893	8.99639	2.45746	chr13:42292659:A:G_STAT2
13:42292659:A:G	13:42866795:A:G	A	G	rs77450477	nEnhancer_nSkew	0.288132	0.816586	0.529254	VEZF1	8.68832	9.8104	1.12209	chr13:42292659:A:G_VEZF1
13:42292659:A:G	13:42866795:A:G	A	G	rs77450477	nEnhancer_nSkew	0.288132	0.816586	0.529254	MAZ	10.5613	11.3984	0.837108	chr13:42292659:A:G_MAZ
13:42292659:A:G	13:42866795:A:G	A	G	rs77450477	nEnhancer_nSkew	0.288132	0.816586	0.529254	PRDM1	3.93759	6.95302	3.01543	chr13:42292659:A:G_PRDM1
13:42292659:A:G	13:42866795:A:G	A	G	rs77450477	nEnhancer_nSkew	0.288132	0.816586	0.529254	ZFP28	4.66636	2.24549	-2.42087	chr13:42292659:A:G_ZFP28
13:42292659:A:G	13:42866795:A:G	A	G	rs77450477	nEnhancer_nSkew	0.288132	0.816586	0.529254	SPI1	6.93113	7.42657	0.495434	chr13:42292659:A:G_SPI1
13:42292659:A:G	13:42866795:A:G	A	G	rs77450477	nEnhancer_nSkew	0.288132	0.816586	0.529254	SMCA5	3.85898	7.1048	3.24583	chr13:42292659:A:G_SMCA5
13:42292659:A:G	13:42866795:A:G	A	G	rs77450477	nEnhancer_nSkew	0.288132	0.816586	0.529254	REL	4.39808	7.66891	3.27084	chr13:42292659:A:G_REL
13:42292659:A:G	13:42866795:A:G	A	G	rs77450477	nEnhancer_nSkew	0.288132	0.816586	0.529254	SPIB	3.98123	7.07961	3.09838	chr13:42292659:A:G_SPIB
13:42292659:A:G	13:42866795:A:G	A	G	rs77450477	nEnhancer_nSkew	0.288132	0.816586	0.529254	ZN341	8.68673	9.77749	1.09076	chr13:42292659:A:G_ZN341
13:42292659:A:G	13:42866795:A:G	A	G	rs77450477	nEnhancer_nSkew	0.288132	0.816586	0.529254	SOX4	7.14985	8.0264	0.87655	chr13:42292659:A:G_SOX4
13:42292659:A:G	13:42866795:A:G	A	G	rs77450477	nEnhancer_nSkew	0.288132	0.816586	0.529254	IRF3	10.7254	12.0896	1.36423	chr13:42292659:A:G_IRF3
13:42292981:A:G	13:42867117:A:G	A	G	rs17599774	nEnhancer_nSkew	0.1589	-0.063123	-0.222723	NR1I3	7.44178	6.66407	-0.777705	chr13:42292981:A:G_NR1I3
13:42292981:A:G	13:42867117:A:G	A	G	rs17599774	nEnhancer_nSkew	0.1589	-0.063123	-0.222723	EVI1	13.9538	12.3625	-1.5913	chr13:42292981:A:G_EVI1
13:42292981:A:G	13:42867117:A:G	A	G	rs17599774	nEnhancer_nSkew	0.1589	-0.063123	-0.222723	GATA6	7.52335	6.58442	-0.938933	chr13:42292981:A:G_GATA6
13:42296395:A:T	13:42870531:A:T	A	T	rs59449023	nEnhancer_nSkew	0.361509	-0.047711	-0.412894	ZNF85	7.70257	6.36546	-1.33711	chr13:42296395:A:T_ZNF85
13:42296395:A:T	13:42870531:A:T	A	T	rs59449023	nEnhancer_nSkew	0.361509	-0.047711	-0.412894	ZFP82	3.58215	6.46258	2.88043	chr13:42296395:A:T_ZFP82
13:42296667:A:G	13:42870803:A:G	A	G	rs17703085	nEnhancer_nSkew	0.00227747	0.0366753	0.0332366	NANOG	8.02762	5.69402	-2.33361	chr13:42296667:A:G_NANOG
13:42296667:A:G	13:42870803:A:G	A	G	rs17703085	nEnhancer_nSkew	0.00227747	0.0366753	0.0332366	PO5F1	7.11443	4.65418	-2.46025	chr13:42296667:A:G_PO5F1
13:42297367:G:C	13:42871503:G:C	G	C	rs61959444	nEnhancer_nSkew	0.102788	0.175509	0.0714205	CEBPE	6.5436	7.50431	0.960706	chr13:42297367:G:C_CEBPE
13:42297367:G:C	13:42871503:G:C	G	C	rs61959444	nEnhancer_nSkew	0.102788	0.175509	0.0714205	ZN136	7.57059	2.12299	-5.4476	chr13:42297367:G:C_ZN136
13:42298189:A:G	13:42872325:A:G	A	G	rs9533059	nEnhancer_nSkew	-0.283405	-0.189426	0.09308	HXA10	7.71489	6.49112	-1.22378	chr13:42298189:A:G_HXA10
13:42298189:A:G	13:42872325:A:G	A	G	rs9533059	nEnhancer_nSkew	-0.283405	-0.189426	0.09308	TBP	4.07387	7.29274	3.21888	chr13:42298189:A:G_TBP
13:42303129:G:C	13:42877265:G:C	G	C	rs9315906	nEnhancer_nSkew	0.257501	0.255592	-0.00440409	ZN490	-0.896078	-1.55	-0.653926	chr13:42303129:G:C_ZN490
13:42303129:G:C	13:42877265:G:C	G	C	rs9315906	nEnhancer_nSkew	0.257501	0.255592	-0.00440409	ZN768	9.87851	5.51511	-4.3634	chr13:42303129:G:C_ZN768
13:42305213:T:C	13:42879349:T:C	T	C	rs9645985	nEnhancer_nSkew	0.199611	0.242194	0.0422996	OZF	-8.60359	-7.66476	0.93883	chr13:42305213:T:C_OZF
13:42305213:T:C	13:42879349:T:C	T	C	rs9645985	nEnhancer_nSkew	0.199611	0.242194	0.0422996	JUN	7.65545	9.26489	1.60944	chr13:42305213:T:C_JUN
13:42305213:T:C	13:42879349:T:C	T	C	rs9645985	nEnhancer_nSkew	0.199611	0.242194	0.0422996	FOSB	8.18009	9.02739	0.847298	chr13:42305213:T:C_FOSB
13:42305213:T:C	13:42879349:T:C	T	C	rs9645985	nEnhancer_nSkew	0.199611	0.242194	0.0422996	FOS	8.4839	9.49839	1.01449	chr13:42305213:T:C_FOS
13:42305213:T:C	13:42879349:T:C	T	C	rs9645985	nEnhancer_nSkew	0.199611	0.242194	0.0422996	JUND	7.50815	8.80744	1.29928	chr13:42305213:T:C_JUND
13:42305213:T:C	13:42879349:T:C	T	C	rs9645985	nEnhancer_nSkew	0.199611	0.242194	0.0422996	NF2L2	2.21833	6.95195	4.73362	chr13:42305213:T:C_NF2L2
13:42305213:T:C	13:42879349:T:C	T	C	rs9645985	nEnhancer_nSkew	0.199611	0.242194	0.0422996	LHX3	7.6436	1.97717	-5.66643	chr13:42305213:T:C_LHX3
13:42305213:T:C	13:42879349:T:C	T	C	rs9645985	nEnhancer_nSkew	0.199611	0.242194	0.0422996	FOSL1	7.23702	9.91952	2.6825	chr13:42305213:T:C_FOSL1
13:42305213:T:C	13:42879349:T:C	T	C	rs9645985	nEnhancer_nSkew	0.199611	0.242194	0.0422996	JUNB	9.21437	10.3274	1.11306	chr13:42305213:T:C_JUNB
13:42305213:T:C	13:42879349:T:C	T	C	rs9645985	nEnhancer_nSkew	0.199611	0.242194	0.0422996	FOSL2	7.2431	9.11018	1.86708	chr13:42305213:T:C_FOSL2
13:42305213:T:C	13:42879349:T:C	T	C	rs9645985	nEnhancer_nSkew	0.199611	0.242194	0.0422996	RORG	6.9286	8.81867	1.89007	chr13:42305213:T:C_RORG
13:42305213:T:C	13:42879349:T:C	T	C	rs9645985	nEnhancer_nSkew	0.199611	0.242194	0.0422996	ZN260	4.75526	3.37112	-1.38414	chr13:42305213:T:C_ZN260
13:42305213:T:C	13:42879349:T:C	T	C	rs9645985	nEnhancer_nSkew	0.199611	0.242194	0.0422996	ZN554	6.01234	8.02211	2.00976	chr13:42305213:T:C_ZN554
13:42305919:G:A	13:42880055:G:A	G	A	rs61959445	nEnhancer_nSkew	0.591805	0.535276	-0.0618673	PRDM1	5.66752	7.07468	1.40716	chr13:42305919:G:A_PRDM1
13:42305919:G:A	13:42880055:G:A	G	A	rs61959445	nEnhancer_nSkew	0.591805	0.535276	-0.0618673	ZN341	11.7509	10.7408	-1.01013	chr13:42305919:G:A_ZN341
13:42305919:G:A	13:42880055:G:A	G	A	rs61959445	nEnhancer_nSkew	0.591805	0.535276	-0.0618673	IRF3	8.29862	7.61264	-0.685976	chr13:42305919:G:A_IRF3
13:42305919:G:A	13:42880055:G:A	G	A	rs61959445	nEnhancer_nSkew	0.591805	0.535276	-0.0618673	PATZ1	8.32274	6.38597	-1.93677	chr13:42305919:G:A_PATZ1
13:42305919:G:A	13:42880055:G:A	G	A	rs61959445	nEnhancer_nSkew	0.591805	0.535276	-0.0618673	WT1	8.77493	7.64558	-1.12935	chr13:42305919:G:A_WT1
13:42305919:G:A	13:42880055:G:A	G	A	rs61959445	nEnhancer_nSkew	0.591805	0.535276	-0.0618673	ZBT17	9.24526	6.78302	-2.46224	chr13:42305919:G:A_ZBT17
13:42305919:G:A	13:42880055:G:A	G	A	rs61959445	nEnhancer_nSkew	0.591805	0.535276	-0.0618673	VEZF1	10.755	9.71292	-1.04205	chr13:42305919:G:A_VEZF1
13:42305919:G:A	13:42880055:G:A	G	A	rs61959445	nEnhancer_nSkew	0.591805	0.535276	-0.0618673	MAZ	11.3238	9.93678	-1.38701	chr13:42305919:G:A_MAZ
13:42305919:G:A	13:42880055:G:A	G	A	rs61959445	nEnhancer_nSkew	0.591805	0.535276	-0.0618673	NFAC1	8.20445	9.0303	0.825849	chr13:42305919:G:A_NFAC1
13:42305919:G:A	13:42880055:G:A	G	A	rs61959445	nEnhancer_nSkew	0.591805	0.535276	-0.0618673	ZNF41	7.33974	5.9029	-1.43684	chr13:42305919:G:A_ZNF41
13:42305919:G:A	13:42880055:G:A	G	A	rs61959445	nEnhancer_nSkew	0.591805	0.535276	-0.0618673	CTCFL	6.26485	5.05689	-1.20796	chr13:42305919:G:A_CTCFL
13:42305919:G:A	13:42880055:G:A	G	A	rs61959445	nEnhancer_nSkew	0.591805	0.535276	-0.0618673	ZFP28	4.0875	5.31793	1.23043	chr13:42305919:G:A_ZFP28
13:42305919:G:A	13:42880055:G:A	G	A	rs61959445	nEnhancer_nSkew	0.591805	0.535276	-0.0618673	SP4	8.03039	6.57119	-1.45919	chr13:42305919:G:A_SP4
13:42305919:G:A	13:42880055:G:A	G	A	rs61959445	nEnhancer_nSkew	0.591805	0.535276	-0.0618673	ZN467	9.77267	9.07016	-0.702505	chr13:42305919:G:A_ZN467
13:42305919:G:A	13:42880055:G:A	G	A	rs61959445	nEnhancer_nSkew	0.591805	0.535276	-0.0618673	ZSC22	7.39565	5.42875	-1.9669	chr13:42305919:G:A_ZSC22
13:42309009:A:G	13:42883145:A:G	A	G	rs17521593	nEnhancer_nSkew	-0.0265436	0.0349944	0.0638589	MEF2C	6.72345	7.46005	0.736602	chr13:42309009:A:G_MEF2C
13:42309009:A:G	13:42883145:A:G	A	G	rs17521593	nEnhancer_nSkew	-0.0265436	0.0349944	0.0638589	MEF2A	6.3637	7.28848	0.924779	chr13:42309009:A:G_MEF2A
13:42309009:A:G	13:42883145:A:G	A	G	rs17521593	nEnhancer_nSkew	-0.0265436	0.0349944	0.0638589	ZFP28	6.82624	4.77435	-2.05189	chr13:42309009:A:G_ZFP28
13:42312732:A:G	13:42886868:A:G	A	G	rs9533061	nEnhancer_nSkew	-0.0980808	-0.263368	-0.167127	PO3F2	7.79847	2.5902	-5.20827	chr13:42312732:A:G_PO3F2
13:42315973:G:T	13:42890109:G:T	G	T	rs9315908	Enhancer_nSkew	0.473168	0.476872	0.00469077	ZN136	6.21528	2.83461	-3.38066	chr13:42315973:G:T_ZN136
13:42315973:G:T	13:42890109:G:T	G	T	rs9315908	Enhancer_nSkew	0.473168	0.476872	0.00469077	RFX1	7.4852	5.64783	-1.83737	chr13:42315973:G:T_RFX1
13:42316242:C:T	13:42890378:C:T	C	T	rs9525607	nEnhancer_nSkew	0.171299	-0.0835329	-0.258845	HSF1	3.18818	7.02475	3.83656	chr13:42316242:C:T_HSF1
13:42316242:C:T	13:42890378:C:T	C	T	rs9525607	nEnhancer_nSkew	0.171299	-0.0835329	-0.258845	HSF2	6.43423	8.28778	1.85355	chr13:42316242:C:T_HSF2
13:42316908:A:G	13:42891044:A:G	A	G	rs9533062	nEnhancer_nSkew	0.269306	0.122933	-0.147614	OZF	-11.3227	-7.83767	3.48501	chr13:42316908:A:G_OZF
13:42316908:A:G	13:42891044:A:G	A	G	rs9533062	nEnhancer_nSkew	0.269306	0.122933	-0.147614	HNF4A	7.20564	4.65387	-2.55177	chr13:42316908:A:G_HNF4A
13:42316908:A:G	13:42891044:A:G	A	G	rs9533062	nEnhancer_nSkew	0.269306	0.122933	-0.147614	HNF4G	7.15837	5.39054	-1.76783	chr13:42316908:A:G_HNF4G
13:42317034:C:T	13:42891170:C:T	C	T	rs28392640	nEnhancer_nSkew	-0.196536	-0.0411031	0.154552	Z324A	6.33734	8.38378	2.04644	chr13:42317034:C:T_Z324A
13:42317034:C:T	13:42891170:C:T	C	T	rs28392640	nEnhancer_nSkew	-0.196536	-0.0411031	0.154552	P53	5.45367	8.18649	2.73282	chr13:42317034:C:T_P53
13:42317034:C:T	13:42891170:C:T	C	T	rs28392640	nEnhancer_nSkew	-0.196536	-0.0411031	0.154552	P63	6.23445	8.1936	1.95915	chr13:42317034:C:T_P63
13:42317034:C:T	13:42891170:C:T	C	T	rs28392640	nEnhancer_nSkew	-0.196536	-0.0411031	0.154552	P73	7.9407	9.89985	1.95915	chr13:42317034:C:T_P73
13:42317260:G:A	13:42891396:G:A	G	A	rs61959446	nEnhancer_nSkew	0.187686	0.181135	-0.0072943	NR4A1	6.32943	7.49368	1.16425	chr13:42317260:G:A_NR4A1
13:42317260:G:A	13:42891396:G:A	G	A	rs61959446	nEnhancer_nSkew	0.187686	0.181135	-0.0072943	TBP	8.56829	6.71523	-1.85306	chr13:42317260:G:A_TBP
13:42319850:C:T	13:42893986:C:T	C	T	rs9533063	nEnhancer_nSkew	0.311833	0.180927	-0.134086	Z324A	8.68605	7.28133	-1.40472	chr13:42319850:C:T_Z324A
13:42319850:C:T	13:42893986:C:T	C	T	rs9533063	nEnhancer_nSkew	0.311833	0.180927	-0.134086	FLI1	7.35719	6.83511	-0.522077	chr13:42319850:C:T_FLI1
13:42319850:C:T	13:42893986:C:T	C	T	rs9533063	nEnhancer_nSkew	0.311833	0.180927	-0.134086	NFAC4	6.7789	8.30771	1.52881	chr13:42319850:C:T_NFAC4
13:42319850:C:T	13:42893986:C:T	C	T	rs9533063	nEnhancer_nSkew	0.311833	0.180927	-0.134086	PRDM6	3.24822	7.48434	4.23612	chr13:42319850:C:T_PRDM6
13:42320151:A:T	13:42894287:A:T	A	T	rs9533064	nEnhancer_nSkew	0.0990511	-0.131787	-0.231178	IRF9	8.23421	5.75954	-2.47467	chr13:42320151:A:T_IRF9
13:42320151:A:T	13:42894287:A:T	A	T	rs9533064	nEnhancer_nSkew	0.0990511	-0.131787	-0.231178	TWST1	4.51861	6.92293	2.40432	chr13:42320151:A:T_TWST1
13:42320151:A:T	13:42894287:A:T	A	T	rs9533064	nEnhancer_nSkew	0.0990511	-0.131787	-0.231178	LHX3	2.06746	7.73388	5.66643	chr13:42320151:A:T_LHX3
13:42321592:T:G	13:42895728:T:G	T	G	rs9533065	nEnhancer_nSkew	-0.0152809	-0.0311496	-0.0164494	ZN136	-0.506539	3.66422	4.17076	chr13:42321592:T:G_ZN136
13:42321592:T:G	13:42895728:T:G	T	G	rs9533065	nEnhancer_nSkew	-0.0152809	-0.0311496	-0.0164494	PRDM6	7.21554	8.01652	0.80098	chr13:42321592:T:G_PRDM6
13:42321592:T:G	13:42895728:T:G	T	G	rs9533065	nEnhancer_nSkew	-0.0152809	-0.0311496	-0.0164494	NR2E3	6.87835	8.48778	1.60944	chr13:42321592:T:G_NR2E3
13:42321592:T:G	13:42895728:T:G	T	G	rs9533065	nEnhancer_nSkew	-0.0152809	-0.0311496	-0.0164494	GATA3	6.11842	8.37157	2.25315	chr13:42321592:T:G_GATA3
13:42324057:T:C	13:42898193:T:C	T	C	rs17521782	nEnhancer_nSkew	0.457993	0.415009	-0.0411825	ZN382	5.00654	6.6803	1.67376	chr13:42324057:T:C_ZN382
13:42326348:G:A	13:42900484:G:A	G	A	rs9533066	nEnhancer_nSkew	0.0331403	-0.180566	-0.215332	PO3F1	4.32182	8.29211	3.97029	chr13:42326348:G:A_PO3F1
13:42327600:A:G	13:42901736:A:G	A	G	rs9315909	nEnhancer_nSkew	-0.128548	-0.0770751	0.0514146	REST	6.96346	6.47756	-0.485892	chr13:42327600:A:G_REST
13:42327600:A:G	13:42901736:A:G	A	G	rs9315909	nEnhancer_nSkew	-0.128548	-0.0770751	0.0514146	ZN335	9.12032	9.52166	0.401341	chr13:42327600:A:G_ZN335
13:42327600:A:G	13:42901736:A:G	A	G	rs9315909	nEnhancer_nSkew	-0.128548	-0.0770751	0.0514146	NFAC3	8.29338	6.52031	-1.77307	chr13:42327600:A:G_NFAC3
13:42330859:C:G	13:42904995:C:G	C	G	rs9533070	nEnhancer_nSkew	-0.227164	-0.29072	-0.0644771	ZN140	5.26422	2.36669	-2.89754	chr13:42330859:C:G_ZN140
13:42330859:C:G	13:42904995:C:G	C	G	rs9533070	nEnhancer_nSkew	-0.227164	-0.29072	-0.0644771	MAZ	10.0807	8.68385	-1.3968	chr13:42330859:C:G_MAZ
13:42330859:C:G	13:42904995:C:G	C	G	rs9533070	nEnhancer_nSkew	-0.227164	-0.29072	-0.0644771	GABPA	6.55199	7.36926	0.817277	chr13:42330859:C:G_GABPA
13:42330859:C:G	13:42904995:C:G	C	G	rs9533070	nEnhancer_nSkew	-0.227164	-0.29072	-0.0644771	WT1	6.86086	4.58356	-2.27731	chr13:42330859:C:G_WT1
13:42330859:C:G	13:42904995:C:G	C	G	rs9533070	nEnhancer_nSkew	-0.227164	-0.29072	-0.0644771	ZN467	10.1711	7.9528	-2.21833	chr13:42330859:C:G_ZN467
13:42330859:C:G	13:42904995:C:G	C	G	rs9533070	nEnhancer_nSkew	-0.227164	-0.29072	-0.0644771	IRF3	7.93348	6.69055	-1.24293	chr13:42330859:C:G_IRF3
13:42330859:C:G	13:42904995:C:G	C	G	rs9533070	nEnhancer_nSkew	-0.227164	-0.29072	-0.0644771	VEZF1	9.75517	6.76834	-2.98683	chr13:42330859:C:G_VEZF1
13:42330859:C:G	13:42904995:C:G	C	G	rs9533070	nEnhancer_nSkew	-0.227164	-0.29072	-0.0644771	ZFP82	5.54812	7.27363	1.72551	chr13:42330859:C:G_ZFP82
13:42330859:C:G	13:42904995:C:G	C	G	rs9533070	nEnhancer_nSkew	-0.227164	-0.29072	-0.0644771	GATA2	7.62603	8.31807	0.692043	chr13:42330859:C:G_GATA2
13:42330859:C:G	13:42904995:C:G	C	G	rs9533070	nEnhancer_nSkew	-0.227164	-0.29072	-0.0644771	PBX3	4.52417	8.32813	3.80397	chr13:42330859:C:G_PBX3
13:42330859:C:G	13:42904995:C:G	C	G	rs9533070	nEnhancer_nSkew	-0.227164	-0.29072	-0.0644771	SPI1	8.0904	5.69118	-2.39922	chr13:42330859:C:G_SPI1
13:42330859:C:G	13:42904995:C:G	C	G	rs9533070	nEnhancer_nSkew	-0.227164	-0.29072	-0.0644771	KLF15	6.50935	5.27336	-1.23599	chr13:42330859:C:G_KLF15
13:42330859:C:G	13:42904995:C:G	C	G	rs9533070	nEnhancer_nSkew	-0.227164	-0.29072	-0.0644771	GATA1	7.23324	7.90559	0.672351	chr13:42330859:C:G_GATA1
13:42330859:C:G	13:42904995:C:G	C	G	rs9533070	nEnhancer_nSkew	-0.227164	-0.29072	-0.0644771	ETV4	7.99842	8.95525	0.956823	chr13:42330859:C:G_ETV4
13:42330859:C:G	13:42904995:C:G	C	G	rs9533070	nEnhancer_nSkew	-0.227164	-0.29072	-0.0644771	FLI1	7.60451	8.35489	0.750382	chr13:42330859:C:G_FLI1
13:42330859:C:G	13:42904995:C:G	C	G	rs9533070	nEnhancer_nSkew	-0.227164	-0.29072	-0.0644771	PKNX1	2.48107	7.77772	5.29665	chr13:42330859:C:G_PKNX1
13:42330859:C:G	13:42904995:C:G	C	G	rs9533070	nEnhancer_nSkew	-0.227164	-0.29072	-0.0644771	NKX25	7.27981	1.91852	-5.36129	chr13:42330859:C:G_NKX25
13:42330859:C:G	13:42904995:C:G	C	G	rs9533070	nEnhancer_nSkew	-0.227164	-0.29072	-0.0644771	ZN263	6.95914	5.74327	-1.21586	chr13:42330859:C:G_ZN263
13:42330859:C:G	13:42904995:C:G	C	G	rs9533070	nEnhancer_nSkew	-0.227164	-0.29072	-0.0644771	ZN341	10.0243	9.26723	-0.757096	chr13:42330859:C:G_ZN341
13:42330859:C:G	13:42904995:C:G	C	G	rs9533070	nEnhancer_nSkew	-0.227164	-0.29072	-0.0644771	ZN680	0.306087	4.50902	4.20294	chr13:42330859:C:G_ZN680
13:42330859:C:G	13:42904995:C:G	C	G	rs9533070	nEnhancer_nSkew	-0.227164	-0.29072	-0.0644771	ETV2	5.60026	7.84347	2.24321	chr13:42330859:C:G_ETV2
13:42330859:C:G	13:42904995:C:G	C	G	rs9533070	nEnhancer_nSkew	-0.227164	-0.29072	-0.0644771	BC11A	8.20899	6.9234	-1.2856	chr13:42330859:C:G_BC11A
13:42330859:C:G	13:42904995:C:G	C	G	rs9533070	nEnhancer_nSkew	-0.227164	-0.29072	-0.0644771	ETV1	6.64705	8.37634	1.72929	chr13:42330859:C:G_ETV1
13:42330859:C:G	13:42904995:C:G	C	G	rs9533070	nEnhancer_nSkew	-0.227164	-0.29072	-0.0644771	ZN770	6.91014	4.88842	-2.02173	chr13:42330859:C:G_ZN770
13:42330859:C:G	13:42904995:C:G	C	G	rs9533070	nEnhancer_nSkew	-0.227164	-0.29072	-0.0644771	ELF2	7.81938	8.56497	0.745594	chr13:42330859:C:G_ELF2
13:42330859:C:G	13:42904995:C:G	C	G	rs9533070	nEnhancer_nSkew	-0.227164	-0.29072	-0.0644771	ZN335	4.00515	7.027	3.02186	chr13:42330859:C:G_ZN335
13:42330859:C:G	13:42904995:C:G	C	G	rs9533070	nEnhancer_nSkew	-0.227164	-0.29072	-0.0644771	ERG	10.2078	10.724	0.516192	chr13:42330859:C:G_ERG
13:42330859:C:G	13:42904995:C:G	C	G	rs9533070	nEnhancer_nSkew	-0.227164	-0.29072	-0.0644771	PBX1	4.1771	7.81877	3.64167	chr13:42330859:C:G_PBX1
13:42330859:C:G	13:42904995:C:G	C	G	rs9533070	nEnhancer_nSkew	-0.227164	-0.29072	-0.0644771	SPIB	6.40005	3.71123	-2.68882	chr13:42330859:C:G_SPIB
13:42330859:C:G	13:42904995:C:G	C	G	rs9533070	nEnhancer_nSkew	-0.227164	-0.29072	-0.0644771	ETS1	9.65554	10.6831	1.02759	chr13:42330859:C:G_ETS1
13:42332060:C:T	13:42906196:C:T	C	T	rs58156542	Enhancer_nSkew	-0.451604	-0.206007	0.245391	BACH1	8.53193	5.86122	-2.67071	chr13:42332060:C:T_BACH1
13:42332060:C:T	13:42906196:C:T	C	T	rs58156542	Enhancer_nSkew	-0.451604	-0.206007	0.245391	ZN554	7.8927	6.85661	-1.03609	chr13:42332060:C:T_ZN554
13:42332060:C:T	13:42906196:C:T	C	T	rs58156542	Enhancer_nSkew	-0.451604	-0.206007	0.245391	ZN770	13.0202	11.8128	-1.20742	chr13:42332060:C:T_ZN770
13:42332060:C:T	13:42906196:C:T	C	T	rs58156542	Enhancer_nSkew	-0.451604	-0.206007	0.245391	MAFK	4.07226	6.1764	2.10413	chr13:42332060:C:T_MAFK
13:42332060:C:T	13:42906196:C:T	C	T	rs58156542	Enhancer_nSkew	-0.451604	-0.206007	0.245391	E2F7	7.59399	4.54094	-3.05305	chr13:42332060:C:T_E2F7
13:42332060:C:T	13:42906196:C:T	C	T	rs58156542	Enhancer_nSkew	-0.451604	-0.206007	0.245391	ZSC22	6.56246	4.1932	-2.36926	chr13:42332060:C:T_ZSC22
13:42336183:G:A	13:42910319:G:A	G	A	rs61959448	nEnhancer_nSkew	0.112666	-0.00729776	-0.121786	LEF1	6.52718	7.56327	1.03609	chr13:42336183:G:A_LEF1
13:42336183:G:A	13:42910319:G:A	G	A	rs61959448	nEnhancer_nSkew	0.112666	-0.00729776	-0.121786	NANOG	9.89863	12.449	2.55036	chr13:42336183:G:A_NANOG
13:42336183:G:A	13:42910319:G:A	G	A	rs61959448	nEnhancer_nSkew	0.112666	-0.00729776	-0.121786	PO5F1	8.85088	11.568	2.71714	chr13:42336183:G:A_PO5F1
13:42337071:C:T	13:42911207:C:T	C	T	rs9525611	nEnhancer_nSkew	0.0471694	0.138821	0.0912075	TEAD1	7.89715	5.5772	-2.31995	chr13:42337071:C:T_TEAD1
13:42337071:C:T	13:42911207:C:T	C	T	rs9525611	nEnhancer_nSkew	0.0471694	0.138821	0.0912075	ZN140	5.31933	3.04259	-2.27674	chr13:42337071:C:T_ZN140
13:42337071:C:T	13:42911207:C:T	C	T	rs9525611	nEnhancer_nSkew	0.0471694	0.138821	0.0912075	ZNF76	4.68174	5.9997	1.31796	chr13:42337071:C:T_ZNF76
13:42337071:C:T	13:42911207:C:T	C	T	rs9525611	nEnhancer_nSkew	0.0471694	0.138821	0.0912075	RXRA	6.95418	7.48514	0.530961	chr13:42337071:C:T_RXRA
13:42337071:C:T	13:42911207:C:T	C	T	rs9525611	nEnhancer_nSkew	0.0471694	0.138821	0.0912075	ZN136	3.83157	6.90077	3.0692	chr13:42337071:C:T_ZN136
13:42337071:C:T	13:42911207:C:T	C	T	rs9525611	nEnhancer_nSkew	0.0471694	0.138821	0.0912075	TEAD4	8.31411	6.57595	-1.73816	chr13:42337071:C:T_TEAD4
13:42338884:T:A	13:42913020:T:A	T	A	rs17600288	nEnhancer_nSkew	-0.0362235	0.133433	0.170489	PO3F1	7.59924	5.23838	-2.36085	chr13:42338884:T:A_PO3F1
13:42339415:T:G	13:42913551:T:G	T	G	rs9533077	nEnhancer_nSkew	0.090654	-0.0646287	-0.156452	ZN490	-4.73522	-2.538	2.19722	chr13:42339415:T:G_ZN490
13:42339415:T:G	13:42913551:T:G	T	G	rs9533077	nEnhancer_nSkew	0.090654	-0.0646287	-0.156452	PTF1A	6.91968	7.90706	0.987387	chr13:42339415:T:G_PTF1A
13:42339945:C:A	13:42914081:C:A	C	A	rs9533078	nEnhancer_nSkew	0.0857603	0.190902	0.104425	GATA1	7.62219	7.00354	-0.618652	chr13:42339945:C:A_GATA1
13:42339945:C:A	13:42914081:C:A	C	A	rs9533078	nEnhancer_nSkew	0.0857603	0.190902	0.104425	GATA2	8.01689	7.33588	-0.681009	chr13:42339945:C:A_GATA2
13:42341552:A:T	13:42915688:A:T	A	T	rs61319635	nEnhancer_nSkew	0.114598	0.171558	0.0550296	REL	8.44041	7.42518	-1.01523	chr13:42341552:A:T_REL
13:42341552:A:T	13:42915688:A:T	A	T	rs61319635	nEnhancer_nSkew	0.114598	0.171558	0.0550296	VDR	9.73474	6.09821	-3.63653	chr13:42341552:A:T_VDR
13:42341552:A:T	13:42915688:A:T	A	T	rs61319635	nEnhancer_nSkew	0.114598	0.171558	0.0550296	RXRA	7.98343	6.98429	-0.999139	chr13:42341552:A:T_RXRA
13:42341552:A:T	13:42915688:A:T	A	T	rs61319635	nEnhancer_nSkew	0.114598	0.171558	0.0550296	COT1	9.01597	7.91333	-1.10264	chr13:42341552:A:T_COT1
13:42341556:G:C	13:42915692:G:C	G	C	rs57229054	nEnhancer_nSkew	-0.0122835	0.532361	0.545705	COT1	9.01597	8.4685	-0.547479	chr13:42341556:G:C_COT1
13:42341556:G:C	13:42915692:G:C	G	C	rs57229054	nEnhancer_nSkew	-0.0122835	0.532361	0.545705	NR4A2	7.25409	6.08402	-1.17007	chr13:42341556:G:C_NR4A2
13:42341556:G:C	13:42915692:G:C	G	C	rs57229054	nEnhancer_nSkew	-0.0122835	0.532361	0.545705	ZN467	6.29649	2.33234	-3.96415	chr13:42341556:G:C_ZN467
13:42341556:G:C	13:42915692:G:C	G	C	rs57229054	nEnhancer_nSkew	-0.0122835	0.532361	0.545705	VDR	9.73474	12.2765	2.5418	chr13:42341556:G:C_VDR
13:42341556:G:C	13:42915692:G:C	G	C	rs57229054	nEnhancer_nSkew	-0.0122835	0.532361	0.545705	REL	8.44041	5.48791	-2.9525	chr13:42341556:G:C_REL
13:42341556:G:C	13:42915692:G:C	G	C	rs57229054	nEnhancer_nSkew	-0.0122835	0.532361	0.545705	NR1H3	8.07757	7.61254	-0.465027	chr13:42341556:G:C_NR1H3
13:42341556:G:C	13:42915692:G:C	G	C	rs57229054	nEnhancer_nSkew	-0.0122835	0.532361	0.545705	RXRA	7.98343	5.83855	-2.14488	chr13:42341556:G:C_RXRA
13:42341556:G:C	13:42915692:G:C	G	C	rs57229054	nEnhancer_nSkew	-0.0122835	0.532361	0.545705	RORA	6.33734	7.98994	1.65259	chr13:42341556:G:C_RORA
13:42341556:G:C	13:42915692:G:C	G	C	rs57229054	nEnhancer_nSkew	-0.0122835	0.532361	0.545705	STF1	4.63528	7.42378	2.7885	chr13:42341556:G:C_STF1
13:42341556:G:C	13:42915692:G:C	G	C	rs57229054	nEnhancer_nSkew	-0.0122835	0.532361	0.545705	NR5A2	5.23508	8.2084	2.97332	chr13:42341556:G:C_NR5A2
13:42343725:T:C	13:42917861:T:C	T	C	rs80244186	nEnhancer_nSkew	-0.273334	-0.221276	0.0498129	NFKB1	4.87454	7.4617	2.58716	chr13:42343725:T:C_NFKB1
13:42346384:G:A	13:42920520:G:A	G	A	rs9525614	nEnhancer_nSkew	0.765588	-0.0402089	-0.807795	ZBT48	7.75621	7.10791	-0.648297	chr13:42346384:G:A_ZBT48
13:42346854:G:A	13:42920990:G:A	G	A	rs4614629	nEnhancer_nSkew	0.101749	0.100765	-0.000596468	LHX3	2.63547	8.3019	5.66643	chr13:42346854:G:A_LHX3
13:42346854:G:A	13:42920990:G:A	G	A	rs4614629	nEnhancer_nSkew	0.101749	0.100765	-0.000596468	NOBOX	2.37787	7.92695	5.54908	chr13:42346854:G:A_NOBOX
13:42346854:G:A	13:42920990:G:A	G	A	rs4614629	nEnhancer_nSkew	0.101749	0.100765	-0.000596468	LHX2	1.78455	7.58304	5.79849	chr13:42346854:G:A_LHX2
13:42346854:G:A	13:42920990:G:A	G	A	rs4614629	nEnhancer_nSkew	0.101749	0.100765	-0.000596468	ALX1	2.50634	7.19768	4.69135	chr13:42346854:G:A_ALX1
13:42348278:C:T	13:42922414:C:T	C	T	rs61960884	nEnhancer_nSkew	-0.119625	-0.418565	-0.297604	ZNF85	4.66009	7.63013	2.97004	chr13:42348278:C:T_ZNF85
13:42348278:C:T	13:42922414:C:T	C	T	rs61960884	nEnhancer_nSkew	-0.119625	-0.418565	-0.297604	STAT2	7.36609	8.75025	1.38417	chr13:42348278:C:T_STAT2
13:42348278:C:T	13:42922414:C:T	C	T	rs61960884	nEnhancer_nSkew	-0.119625	-0.418565	-0.297604	HSF1	3.65558	7.51215	3.85657	chr13:42348278:C:T_HSF1
13:42348278:C:T	13:42922414:C:T	C	T	rs61960884	nEnhancer_nSkew	-0.119625	-0.418565	-0.297604	NFAC1	9.3346	7.73764	-1.59696	chr13:42348278:C:T_NFAC1
13:42349067:G:C	13:42923203:G:C	G	C	rs17522044	nEnhancer_nSkew	-0.106696	0.139775	0.245538	SRF	7.56893	7.09782	-0.471109	chr13:42349067:G:C_SRF
13:42350511:G:A	13:42924647:G:A	G	A	rs7322303	nEnhancer_nSkew	-0.130703	-0.1392	-0.00858604	ZN214	6.0873	8.30263	2.21532	chr13:42350511:G:A_ZN214
13:42364193:A:G	13:42938329:A:G	A	G	rs9533086	nEnhancer_nSkew	-0.282913	-0.185339	0.0950677	ZN816	1.98824	6.57261	4.58437	chr13:42364193:A:G_ZN816
13:43883789:A:G	13:44457925:A:G	A	G	rs3764147	nEnhancer_nSkew	0.123199	0.0583225	-0.0653229	CREM	7.08464	8.24994	1.1653	chr13:43883789:A:G_CREM
13:43883789:A:G	13:44457925:A:G	A	G	rs3764147	nEnhancer_nSkew	0.123199	0.0583225	-0.0653229	ATF1	4.98539	8.56265	3.57726	chr13:43883789:A:G_ATF1
13:43883789:A:G	13:44457925:A:G	A	G	rs3764147	nEnhancer_nSkew	0.123199	0.0583225	-0.0653229	CREB1	4.92959	8.81031	3.88073	chr13:43883789:A:G_CREB1
13:43886106:C:T	13:44460242:C:T	C	T	rs1932990	nEnhancer_nSkew	0.462549	-0.114563	-0.580937	NDF1	9.3394	1.76228	-7.57712	chr13:43886106:C:T_NDF1
13:43886106:C:T	13:44460242:C:T	C	T	rs1932990	nEnhancer_nSkew	0.462549	-0.114563	-0.580937	SOX2	1.23347	7.60509	6.37161	chr13:43886106:C:T_SOX2
13:43886106:C:T	13:44460242:C:T	C	T	rs1932990	nEnhancer_nSkew	0.462549	-0.114563	-0.580937	ATOH1	8.11555	0.51815	-7.5974	chr13:43886106:C:T_ATOH1
13:43886106:C:T	13:44460242:C:T	C	T	rs1932990	nEnhancer_nSkew	0.462549	-0.114563	-0.580937	ZN350	8.32391	6.1196	-2.20431	chr13:43886106:C:T_ZN350
13:43886106:C:T	13:44460242:C:T	C	T	rs1932990	nEnhancer_nSkew	0.462549	-0.114563	-0.580937	SOX3	3.93604	7.85877	3.92273	chr13:43886106:C:T_SOX3
13:43886106:C:T	13:44460242:C:T	C	T	rs1932990	nEnhancer_nSkew	0.462549	-0.114563	-0.580937	IRF3	7.64024	5.63876	-2.00148	chr13:43886106:C:T_IRF3
13:43886106:C:T	13:44460242:C:T	C	T	rs1932990	nEnhancer_nSkew	0.462549	-0.114563	-0.580937	SRY	6.37432	8.4112	2.03688	chr13:43886106:C:T_SRY
13:43886106:C:T	13:44460242:C:T	C	T	rs1932990	nEnhancer_nSkew	0.462549	-0.114563	-0.580937	LYL1	7.00679	3.76765	-3.23914	chr13:43886106:C:T_LYL1
13:43886106:C:T	13:44460242:C:T	C	T	rs1932990	nEnhancer_nSkew	0.462549	-0.114563	-0.580937	OLIG2	7.47577	2.61758	-4.85819	chr13:43886106:C:T_OLIG2
13:43886106:C:T	13:44460242:C:T	C	T	rs1932990	nEnhancer_nSkew	0.462549	-0.114563	-0.580937	FOXJ3	8.92586	6.53232	-2.39354	chr13:43886106:C:T_FOXJ3
13:43886106:C:T	13:44460242:C:T	C	T	rs1932990	nEnhancer_nSkew	0.462549	-0.114563	-0.580937	TWST1	7.42766	0.00457837	-7.42308	chr13:43886106:C:T_TWST1
13:43886106:C:T	13:44460242:C:T	C	T	rs1932990	nEnhancer_nSkew	0.462549	-0.114563	-0.580937	SOX5	5.74915	8.40073	2.65158	chr13:43886106:C:T_SOX5
13:43886106:C:T	13:44460242:C:T	C	T	rs1932990	nEnhancer_nSkew	0.462549	-0.114563	-0.580937	SOX17	2.64709	7.93255	5.28546	chr13:43886106:C:T_SOX17
13:43899730:G:T	13:44473866:G:T	G	T	rs2121034	nEnhancer_nSkew	-0.154309	-0.216009	-0.0633624	SOX2	7.57107	3.78345	-3.78763	chr13:43899730:G:T_SOX2
13:43899730:G:T	13:44473866:G:T	G	T	rs2121034	nEnhancer_nSkew	-0.154309	-0.216009	-0.0633624	ZN274	7.65384	4.18239	-3.47146	chr13:43899730:G:T_ZN274
13:43899730:G:T	13:44473866:G:T	G	T	rs2121034	nEnhancer_nSkew	-0.154309	-0.216009	-0.0633624	SMCA1	8.36356	7.81539	-0.548166	chr13:43899730:G:T_SMCA1
13:43901262:A:G	13:44475398:A:G	A	G	rs1373904	nEnhancer_nSkew	-0.0272998	-0.0893851	-0.0613295	P53	6.88436	2.10912	-4.77524	chr13:43901262:A:G_P53
13:43901262:A:G	13:44475398:A:G	A	G	rs1373904	nEnhancer_nSkew	-0.0272998	-0.0893851	-0.0613295	NR1D1	8.69572	9.24906	0.553345	chr13:43901262:A:G_NR1D1
13:43910570:G:A	13:44484706:G:A	G	A	rs6561151	nEnhancer_nSkew	0.33501	0.446509	0.111401	MZF1	2.93661	8.32872	5.39211	chr13:43910570:G:A_MZF1
13:43910940:G:C	13:44485076:G:C	G	C	rs9316058	Enhancer_nSkew	0.319224	0.311049	-0.00932208	IRF3	6.6362	8.20226	1.56606	chr13:43910940:G:C_IRF3
13:43910940:G:C	13:44485076:G:C	G	C	rs9316058	Enhancer_nSkew	0.319224	0.311049	-0.00932208	RUNX3	10.4613	2.86387	-7.5974	chr13:43910940:G:C_RUNX3
13:43910940:G:C	13:44485076:G:C	G	C	rs9316058	Enhancer_nSkew	0.319224	0.311049	-0.00932208	RUNX1	11.202	3.60661	-7.59539	chr13:43910940:G:C_RUNX1
13:43910940:G:C	13:44485076:G:C	G	C	rs9316058	Enhancer_nSkew	0.319224	0.311049	-0.00932208	IRF8	5.46435	6.21947	0.755121	chr13:43910940:G:C_IRF8
13:43910940:G:C	13:44485076:G:C	G	C	rs9316058	Enhancer_nSkew	0.319224	0.311049	-0.00932208	IRF1	5.49956	6.40697	0.907416	chr13:43910940:G:C_IRF1
13:43910940:G:C	13:44485076:G:C	G	C	rs9316058	Enhancer_nSkew	0.319224	0.311049	-0.00932208	Z354A	3.83545	6.68925	2.8538	chr13:43910940:G:C_Z354A
13:43910940:G:C	13:44485076:G:C	G	C	rs9316058	Enhancer_nSkew	0.319224	0.311049	-0.00932208	PEBB	9.67399	5.23134	-4.44265	chr13:43910940:G:C_PEBB
13:43910940:G:C	13:44485076:G:C	G	C	rs9316058	Enhancer_nSkew	0.319224	0.311049	-0.00932208	IRF4	5.38201	6.5498	1.16779	chr13:43910940:G:C_IRF4
13:43910940:G:C	13:44485076:G:C	G	C	rs9316058	Enhancer_nSkew	0.319224	0.311049	-0.00932208	RUNX2	8.00547	0.406072	-7.5994	chr13:43910940:G:C_RUNX2
13:43912653:A:T	13:44486789:A:T	A	T	rs9316059	nEnhancer_nSkew	-0.343599	-0.294499	0.0484317	NKX61	7.95647	6.57133	-1.38514	chr13:43912653:A:T_NKX61
13:43912653:A:T	13:44486789:A:T	A	T	rs9316059	nEnhancer_nSkew	-0.343599	-0.294499	0.0484317	ZFP82	6.49583	5.04532	-1.45051	chr13:43912653:A:T_ZFP82
13:43916045:C:G	13:44490181:C:G	C	G	rs61960013	nEnhancer_nSkew	-0.0577396	0.0876219	0.147968	ATF6A	3.46365	7.8581	4.39445	chr13:43916045:C:G_ATF6A
13:43916045:C:G	13:44490181:C:G	C	G	rs61960013	nEnhancer_nSkew	-0.0577396	0.0876219	0.147968	CTCFL	6.67233	1.6361	-5.03623	chr13:43916045:C:G_CTCFL
13:43916045:C:G	13:44490181:C:G	C	G	rs61960013	nEnhancer_nSkew	-0.0577396	0.0876219	0.147968	ZN335	4.36151	7.72881	3.3673	chr13:43916045:C:G_ZN335
13:44747595:C:A	13:45321731:C:A	C	A	rs4942358	nEnhancer_nSkew	-0.175801	-0.128488	0.048286	Z354A	6.47985	9.89569	3.41584	chr13:44747595:C:A_Z354A
13:44747595:C:A	13:45321731:C:A	C	A	rs4942358	nEnhancer_nSkew	-0.175801	-0.128488	0.048286	ZFP82	7.10256	6.06892	-1.03363	chr13:44747595:C:A_ZFP82
13:44748005:T:C	13:45322141:T:C	T	C	rs4942359	nEnhancer_nSkew	0.26497	-0.0794336	-0.345213	ZN394	7.14681	5.72048	-1.42633	chr13:44748005:T:C_ZN394
13:50237084:T:C	13:50811220:T:C	T	C	rs9591325	nEnhancer_nSkew	0.318996	0.460867	0.149341	GATA2	7.69727	7.10664	-0.590623	chr13:50237084:T:C_GATA2
13:50237084:T:C	13:50811220:T:C	T	C	rs9591325	nEnhancer_nSkew	0.318996	0.460867	0.149341	HLF	7.71636	2.7676	-4.94876	chr13:50237084:T:C_HLF
13:50237084:T:C	13:50811220:T:C	T	C	rs9591325	nEnhancer_nSkew	0.318996	0.460867	0.149341	ZFP28	2.30323	4.53454	2.23131	chr13:50237084:T:C_ZFP28
13:50237084:T:C	13:50811220:T:C	T	C	rs9591325	nEnhancer_nSkew	0.318996	0.460867	0.149341	GATA1	7.66792	8.06942	0.401498	chr13:50237084:T:C_GATA1
13:50246102:C:T	13:50820238:C:T	C	T	rs9596267	nEnhancer_nSkew	-0.201269	-0.174089	0.0262513	ZN449	8.94034	9.64623	0.705886	chr13:50246102:C:T_ZN449
13:50250573:C:T	13:50824709:C:T	C	T	rs112950911	nEnhancer_nSkew	0.426123	0.387085	-0.0415582	VEZF1	9.97229	10.3857	0.413433	chr13:50250573:C:T_VEZF1
13:50250573:C:T	13:50824709:C:T	C	T	rs112950911	nEnhancer_nSkew	0.426123	0.387085	-0.0415582	ZBT17	6.99792	7.83996	0.842042	chr13:50250573:C:T_ZBT17
13:50250573:C:T	13:50824709:C:T	C	T	rs112950911	nEnhancer_nSkew	0.426123	0.387085	-0.0415582	ZNF18	0.865286	8.4383	7.57302	chr13:50250573:C:T_ZNF18
13:50250573:C:T	13:50824709:C:T	C	T	rs112950911	nEnhancer_nSkew	0.426123	0.387085	-0.0415582	RXRA	6.50329	7.23618	0.732888	chr13:50250573:C:T_RXRA
13:50250573:C:T	13:50824709:C:T	C	T	rs112950911	nEnhancer_nSkew	0.426123	0.387085	-0.0415582	MAZ	7.30131	7.9245	0.623189	chr13:50250573:C:T_MAZ
13:50255191:G:C	13:50829327:G:C	G	C	rs78212345	Enhancer_nSkew	0.8828	0.76563	-0.118485	ZN382	5.14563	7.10597	1.96033	chr13:50255191:G:C_ZN382
13:50255191:G:C	13:50829327:G:C	G	C	rs78212345	Enhancer_nSkew	0.8828	0.76563	-0.118485	FEZF1	7.47272	6.38781	-1.08491	chr13:50255191:G:C_FEZF1
13:50259743:G:A	13:50833879:G:A	G	A	rs9596268	nEnhancer_nSkew	-0.265815	-0.217789	0.0456482	ZN490	-2.28299	-0.298217	1.98477	chr13:50259743:G:A_ZN490
13:50259743:G:A	13:50833879:G:A	G	A	rs9596268	nEnhancer_nSkew	-0.265815	-0.217789	0.0456482	CDX2	7.57798	6.11301	-1.46497	chr13:50259743:G:A_CDX2
13:50259743:G:A	13:50833879:G:A	G	A	rs9596268	nEnhancer_nSkew	-0.265815	-0.217789	0.0456482	NANOG	8.05792	6.38536	-1.67256	chr13:50259743:G:A_NANOG
13:50259743:G:A	13:50833879:G:A	G	A	rs9596268	nEnhancer_nSkew	-0.265815	-0.217789	0.0456482	PO5F1	7.19883	5.60095	-1.59789	chr13:50259743:G:A_PO5F1
13:50259743:G:A	13:50833879:G:A	G	A	rs9596268	nEnhancer_nSkew	-0.265815	-0.217789	0.0456482	FOXJ2	9.40616	5.69259	-3.71357	chr13:50259743:G:A_FOXJ2
13:50259743:G:A	13:50833879:G:A	G	A	rs9596268	nEnhancer_nSkew	-0.265815	-0.217789	0.0456482	FOXJ3	8.19574	6.21749	-1.97825	chr13:50259743:G:A_FOXJ3
13:50268304:T:C	13:50842440:T:C	T	C	rs9596270	nEnhancer_nSkew	0.144616	0.23607	0.0935105	ETS2	7.56182	7.12412	-0.437701	chr13:50268304:T:C_ETS2
13:50268304:T:C	13:50842440:T:C	T	C	rs9596270	nEnhancer_nSkew	0.144616	0.23607	0.0935105	IRF1	12.5882	9.49557	-3.09265	chr13:50268304:T:C_IRF1
13:50268304:T:C	13:50842440:T:C	T	C	rs9596270	nEnhancer_nSkew	0.144616	0.23607	0.0935105	SOX2	8.82964	8.21498	-0.614653	chr13:50268304:T:C_SOX2
13:50268304:T:C	13:50842440:T:C	T	C	rs9596270	nEnhancer_nSkew	0.144616	0.23607	0.0935105	ZN274	6.32554	4.6895	-1.63605	chr13:50268304:T:C_ZN274
13:50268304:T:C	13:50842440:T:C	T	C	rs9596270	nEnhancer_nSkew	0.144616	0.23607	0.0935105	ERG	3.23102	8.25743	5.02641	chr13:50268304:T:C_ERG
13:50268304:T:C	13:50842440:T:C	T	C	rs9596270	nEnhancer_nSkew	0.144616	0.23607	0.0935105	ETV4	3.83983	7.90184	4.06201	chr13:50268304:T:C_ETV4
13:50268304:T:C	13:50842440:T:C	T	C	rs9596270	nEnhancer_nSkew	0.144616	0.23607	0.0935105	IRF2	10.2519	7.24499	-3.00696	chr13:50268304:T:C_IRF2
13:50268304:T:C	13:50842440:T:C	T	C	rs9596270	nEnhancer_nSkew	0.144616	0.23607	0.0935105	IRF8	10.4587	8.36003	-2.09862	chr13:50268304:T:C_IRF8
13:50268304:T:C	13:50842440:T:C	T	C	rs9596270	nEnhancer_nSkew	0.144616	0.23607	0.0935105	IRF9	9.44005	6.39553	-3.04452	chr13:50268304:T:C_IRF9
13:50268304:T:C	13:50842440:T:C	T	C	rs9596270	nEnhancer_nSkew	0.144616	0.23607	0.0935105	STAT2	10.9459	9.0244	-1.92149	chr13:50268304:T:C_STAT2
13:50268304:T:C	13:50842440:T:C	T	C	rs9596270	nEnhancer_nSkew	0.144616	0.23607	0.0935105	ZN394	9.94709	7.30037	-2.64672	chr13:50268304:T:C_ZN394
13:50268304:T:C	13:50842440:T:C	T	C	rs9596270	nEnhancer_nSkew	0.144616	0.23607	0.0935105	ZNF85	6.32075	7.75883	1.43808	chr13:50268304:T:C_ZNF85
13:50268304:T:C	13:50842440:T:C	T	C	rs9596270	nEnhancer_nSkew	0.144616	0.23607	0.0935105	NKX61	7.21621	6.46932	-0.746882	chr13:50268304:T:C_NKX61
13:50268304:T:C	13:50842440:T:C	T	C	rs9596270	nEnhancer_nSkew	0.144616	0.23607	0.0935105	ELF3	2.89375	10.4871	7.59337	chr13:50268304:T:C_ELF3
13:50268304:T:C	13:50842440:T:C	T	C	rs9596270	nEnhancer_nSkew	0.144616	0.23607	0.0935105	EHF	2.77939	8.76935	5.98996	chr13:50268304:T:C_EHF
13:50268304:T:C	13:50842440:T:C	T	C	rs9596270	nEnhancer_nSkew	0.144616	0.23607	0.0935105	IRF4	7.61008	5.88304	-1.72704	chr13:50268304:T:C_IRF4
13:50268304:T:C	13:50842440:T:C	T	C	rs9596270	nEnhancer_nSkew	0.144616	0.23607	0.0935105	ETV2	2.16237	8.9791	6.81674	chr13:50268304:T:C_ETV2
13:50268304:T:C	13:50842440:T:C	T	C	rs9596270	nEnhancer_nSkew	0.144616	0.23607	0.0935105	ELF5	4.43236	9.46078	5.02842	chr13:50268304:T:C_ELF5
13:50268304:T:C	13:50842440:T:C	T	C	rs9596270	nEnhancer_nSkew	0.144616	0.23607	0.0935105	IRF3	11.8547	11.0123	-0.842368	chr13:50268304:T:C_IRF3
13:50268304:T:C	13:50842440:T:C	T	C	rs9596270	nEnhancer_nSkew	0.144616	0.23607	0.0935105	ZFP28	6.60602	3.49351	-3.1125	chr13:50268304:T:C_ZFP28
13:50268304:T:C	13:50842440:T:C	T	C	rs9596270	nEnhancer_nSkew	0.144616	0.23607	0.0935105	NFAC1	8.28562	5.909	-2.37662	chr13:50268304:T:C_NFAC1
13:50268304:T:C	13:50842440:T:C	T	C	rs9596270	nEnhancer_nSkew	0.144616	0.23607	0.0935105	SPIB	0.929984	7.13936	6.20938	chr13:50268304:T:C_SPIB
13:50268304:T:C	13:50842440:T:C	T	C	rs9596270	nEnhancer_nSkew	0.144616	0.23607	0.0935105	SPI1	3.5392	9.52576	5.98657	chr13:50268304:T:C_SPI1
13:50268304:T:C	13:50842440:T:C	T	C	rs9596270	nEnhancer_nSkew	0.144616	0.23607	0.0935105	PRDM6	8.60277	7.65631	-0.946464	chr13:50268304:T:C_PRDM6
13:50268304:T:C	13:50842440:T:C	T	C	rs9596270	nEnhancer_nSkew	0.144616	0.23607	0.0935105	ETV5	6.31371	8.44591	2.13219	chr13:50268304:T:C_ETV5
13:50268304:T:C	13:50842440:T:C	T	C	rs9596270	nEnhancer_nSkew	0.144616	0.23607	0.0935105	ZN250	-2.82323	0.778884	3.60211	chr13:50268304:T:C_ZN250
13:50268304:T:C	13:50842440:T:C	T	C	rs9596270	nEnhancer_nSkew	0.144616	0.23607	0.0935105	ZFP82	7.17166	6.50901	-0.662643	chr13:50268304:T:C_ZFP82
13:50268304:T:C	13:50842440:T:C	T	C	rs9596270	nEnhancer_nSkew	0.144616	0.23607	0.0935105	ZIM3	5.35905	2.76446	-2.59459	chr13:50268304:T:C_ZIM3
13:50268304:T:C	13:50842440:T:C	T	C	rs9596270	nEnhancer_nSkew	0.144616	0.23607	0.0935105	IRF7	7.64311	4.2486	-3.39451	chr13:50268304:T:C_IRF7
13:50268304:T:C	13:50842440:T:C	T	C	rs9596270	nEnhancer_nSkew	0.144616	0.23607	0.0935105	PRDM1	10.1379	5.72207	-4.4158	chr13:50268304:T:C_PRDM1
13:50268304:T:C	13:50842440:T:C	T	C	rs9596270	nEnhancer_nSkew	0.144616	0.23607	0.0935105	EVI1	7.72072	3.63194	-4.08877	chr13:50268304:T:C_EVI1
13:50371464:T:C	13:50945600:T:C	T	C	rs1924372	nEnhancer_nSkew	-0.169284	0.115276	0.281771	ZN322	6.3006	8.44103	2.14043	chr13:50371464:T:C_ZN322
13:50371570:G:A	13:50945706:G:A	G	A	rs1924373	nEnhancer_nSkew	-0.222129	-0.108054	0.115209	ZN502	0.820961	0.233174	-0.587787	chr13:50371570:G:A_ZN502
13:50371570:G:A	13:50945706:G:A	G	A	rs1924373	nEnhancer_nSkew	-0.222129	-0.108054	0.115209	ZFP42	6.70062	8.01062	1.31	chr13:50371570:G:A_ZFP42
13:50375721:C:T	13:50949857:C:T	C	T	rs9562962	nEnhancer_nSkew	-0.0601988	-0.037844	0.019557	PO5F1	4.6435	7.13869	2.49519	chr13:50375721:C:T_PO5F1
13:50375721:C:T	13:50949857:C:T	C	T	rs9562962	nEnhancer_nSkew	-0.0601988	-0.037844	0.019557	PO2F2	5.79542	8.69183	2.8964	chr13:50375721:C:T_PO2F2
13:50375721:C:T	13:50949857:C:T	C	T	rs9562962	nEnhancer_nSkew	-0.0601988	-0.037844	0.019557	AIRE	7.7457	4.96619	-2.77951	chr13:50375721:C:T_AIRE
13:50375721:C:T	13:50949857:C:T	C	T	rs9562962	nEnhancer_nSkew	-0.0601988	-0.037844	0.019557	RXRA	7.48722	7.05215	-0.435071	chr13:50375721:C:T_RXRA
13:50375721:C:T	13:50949857:C:T	C	T	rs9562962	nEnhancer_nSkew	-0.0601988	-0.037844	0.019557	PO2F1	5.17343	7.47256	2.29913	chr13:50375721:C:T_PO2F1
13:50375721:C:T	13:50949857:C:T	C	T	rs9562962	nEnhancer_nSkew	-0.0601988	-0.037844	0.019557	RARA	9.14765	8.7288	-0.418849	chr13:50375721:C:T_RARA
13:50381159:G:A	13:50955295:G:A	G	A	rs9568397	nEnhancer_nSkew	-0.271116	-0.208069	0.0617673	ZN136	6.13239	3.71379	-2.4186	chr13:50381159:G:A_ZN136
13:50381847:A:G	13:50955983:A:G	A	G	rs9568398	Enhancer_nSkew	0.694301	1.20705	0.52786	AIRE	8.31222	6.85497	-1.45725	chr13:50381847:A:G_AIRE
13:50381847:A:G	13:50955983:A:G	A	G	rs9568398	Enhancer_nSkew	0.694301	1.20705	0.52786	CRX	2.94035	7.41085	4.4705	chr13:50381847:A:G_CRX
13:50384794:C:T	13:50958930:C:T	C	T	rs9568400	nEnhancer_nSkew	-0.187424	-0.080199	0.102668	FOXJ3	11.2049	8.81132	-2.39354	chr13:50384794:C:T_FOXJ3
13:50384794:C:T	13:50958930:C:T	C	T	rs9568400	nEnhancer_nSkew	-0.187424	-0.080199	0.102668	ARI5B	6.12921	7.44643	1.31722	chr13:50384794:C:T_ARI5B
13:50384794:C:T	13:50958930:C:T	C	T	rs9568400	nEnhancer_nSkew	-0.187424	-0.080199	0.102668	HXA13	3.96799	7.45275	3.48477	chr13:50384794:C:T_HXA13
13:50387821:A:T	13:50961957:A:T	A	T	rs9568402	nEnhancer_nSkew	-0.0452378	0.0861364	0.129855	OZF	-7.6558	-11.1873	-3.53154	chr13:50387821:A:T_OZF
13:50387821:A:T	13:50961957:A:T	A	T	rs9568402	nEnhancer_nSkew	-0.0452378	0.0861364	0.129855	DLX3	5.93443	7.65994	1.72551	chr13:50387821:A:T_DLX3
13:50389228:G:C	13:50963364:G:C	G	C	rs9316495	nEnhancer_nSkew	0.110848	0.337869	0.224803	CEBPA	8.33038	7.80494	-0.525449	chr13:50389228:G:C_CEBPA
13:50393596:G:C	13:50967732:G:C	G	C	rs7334326	nEnhancer_nSkew	-0.209959	-0.196661	0.0137766	ZN418	4.07476	6.98664	2.91188	chr13:50393596:G:C_ZN418
13:50393596:G:C	13:50967732:G:C	G	C	rs7334326	nEnhancer_nSkew	-0.209959	-0.196661	0.0137766	ZN134	6.60541	6.09795	-0.507459	chr13:50393596:G:C_ZN134
13:50394708:T:C	13:50968844:T:C	T	C	rs9634832	nEnhancer_nSkew	-0.0891113	0.659808	0.748813	SMCA1	5.27924	7.95396	2.67471	chr13:50394708:T:C_SMCA1
13:50394708:T:C	13:50968844:T:C	T	C	rs9634832	nEnhancer_nSkew	-0.0891113	0.659808	0.748813	ZNF8	3.52103	3.03723	-0.483797	chr13:50394708:T:C_ZNF8
13:50396750:G:A	13:50970886:G:A	G	A	rs9634833	nEnhancer_nSkew	0.00423528	-0.0759537	-0.0803163	PATZ1	10.6435	10.0766	-0.566898	chr13:50396750:G:A_PATZ1
13:50396750:G:A	13:50970886:G:A	G	A	rs9634833	nEnhancer_nSkew	0.00423528	-0.0759537	-0.0803163	NR1H4	7.24935	5.87581	-1.37354	chr13:50396750:G:A_NR1H4
13:50399826:A:T	13:50973962:A:T	A	T	rs7327154	nEnhancer_nSkew	0.103403	-0.0179808	-0.120489	CEBPA	2.00964	7.66773	5.65809	chr13:50399826:A:T_CEBPA
13:50399826:A:T	13:50973962:A:T	A	T	rs7327154	nEnhancer_nSkew	0.103403	-0.0179808	-0.120489	DBP	6.04579	8.19237	2.14658	chr13:50399826:A:T_DBP
13:50400156:C:T	13:50974292:C:T	C	T	rs9562965	nEnhancer_nSkew	-0.0371476	-0.0404721	-0.00600968	TF7L1	6.33682	10.2153	3.87849	chr13:50400156:C:T_TF7L1
13:50400156:C:T	13:50974292:C:T	C	T	rs9562965	nEnhancer_nSkew	-0.0371476	-0.0404721	-0.00600968	ZFP82	4.45729	7.00947	2.55218	chr13:50400156:C:T_ZFP82
13:50400156:C:T	13:50974292:C:T	C	T	rs9562965	nEnhancer_nSkew	-0.0371476	-0.0404721	-0.00600968	ZN341	6.99398	8.29326	1.29928	chr13:50400156:C:T_ZN341
13:50400156:C:T	13:50974292:C:T	C	T	rs9562965	nEnhancer_nSkew	-0.0371476	-0.0404721	-0.00600968	FLI1	7.81224	7.1231	-0.689139	chr13:50400156:C:T_FLI1
13:50400156:C:T	13:50974292:C:T	C	T	rs9562965	nEnhancer_nSkew	-0.0371476	-0.0404721	-0.00600968	LEF1	4.99026	7.3263	2.33604	chr13:50400156:C:T_LEF1
13:50400156:C:T	13:50974292:C:T	C	T	rs9562965	nEnhancer_nSkew	-0.0371476	-0.0404721	-0.00600968	ERG	7.69676	7.24833	-0.448431	chr13:50400156:C:T_ERG
13:50400156:C:T	13:50974292:C:T	C	T	rs9562965	nEnhancer_nSkew	-0.0371476	-0.0404721	-0.00600968	TF7L2	6.42211	10.4128	3.99067	chr13:50400156:C:T_TF7L2
13:50400156:C:T	13:50974292:C:T	C	T	rs9562965	nEnhancer_nSkew	-0.0371476	-0.0404721	-0.00600968	ZN768	8.54542	9.23735	0.691924	chr13:50400156:C:T_ZN768
13:50400156:C:T	13:50974292:C:T	C	T	rs9562965	nEnhancer_nSkew	-0.0371476	-0.0404721	-0.00600968	TCF7	5.3958	9.10699	3.71119	chr13:50400156:C:T_TCF7
13:50400156:C:T	13:50974292:C:T	C	T	rs9562965	nEnhancer_nSkew	-0.0371476	-0.0404721	-0.00600968	ZN467	7.06164	6.57354	-0.488097	chr13:50400156:C:T_ZN467
13:50400156:C:T	13:50974292:C:T	C	T	rs9562965	nEnhancer_nSkew	-0.0371476	-0.0404721	-0.00600968	ZN263	7.03729	6.55053	-0.486754	chr13:50400156:C:T_ZN263
13:50401740:G:A	13:50975876:G:A	G	A	rs35824953	Enhancer_nSkew	0.387497	0.315248	-0.0742443	NANOG	6.13647	7.14977	1.0133	chr13:50401740:G:A_NANOG
13:50401740:G:A	13:50975876:G:A	G	A	rs35824953	Enhancer_nSkew	0.387497	0.315248	-0.0742443	PRDM6	6.76195	7.44292	0.680969	chr13:50401740:G:A_PRDM6
13:50401740:G:A	13:50975876:G:A	G	A	rs35824953	Enhancer_nSkew	0.387497	0.315248	-0.0742443	IRF1	1.98015	9.56746	7.58731	chr13:50401740:G:A_IRF1
13:50401740:G:A	13:50975876:G:A	G	A	rs35824953	Enhancer_nSkew	0.387497	0.315248	-0.0742443	PRDM1	7.34763	9.40979	2.06216	chr13:50401740:G:A_PRDM1
13:50401740:G:A	13:50975876:G:A	G	A	rs35824953	Enhancer_nSkew	0.387497	0.315248	-0.0742443	HXB8	5.14524	6.75468	1.60944	chr13:50401740:G:A_HXB8
13:50401740:G:A	13:50975876:G:A	G	A	rs35824953	Enhancer_nSkew	0.387497	0.315248	-0.0742443	IRF7	5.18637	10.2678	5.0814	chr13:50401740:G:A_IRF7
13:50401740:G:A	13:50975876:G:A	G	A	rs35824953	Enhancer_nSkew	0.387497	0.315248	-0.0742443	ZN394	4.76242	8.31184	3.54942	chr13:50401740:G:A_ZN394
13:50401740:G:A	13:50975876:G:A	G	A	rs35824953	Enhancer_nSkew	0.387497	0.315248	-0.0742443	IRF9	5.17175	8.21627	3.04452	chr13:50401740:G:A_IRF9
13:50401740:G:A	13:50975876:G:A	G	A	rs35824953	Enhancer_nSkew	0.387497	0.315248	-0.0742443	IRF2	1.43594	6.83007	5.39413	chr13:50401740:G:A_IRF2
13:50401740:G:A	13:50975876:G:A	G	A	rs35824953	Enhancer_nSkew	0.387497	0.315248	-0.0742443	PBX2	4.59307	7.63759	3.04452	chr13:50401740:G:A_PBX2
13:50401740:G:A	13:50975876:G:A	G	A	rs35824953	Enhancer_nSkew	0.387497	0.315248	-0.0742443	IRF3	5.48856	7.35334	1.86478	chr13:50401740:G:A_IRF3
13:50401740:G:A	13:50975876:G:A	G	A	rs35824953	Enhancer_nSkew	0.387497	0.315248	-0.0742443	LEF1	6.33668	7.99229	1.65561	chr13:50401740:G:A_LEF1
13:50413016:C:T	13:50987152:C:T	C	T	rs9562966	Enhancer_nSkew	0.300807	0.317875	0.0166947	ETV5	8.50999	5.46333	-3.04666	chr13:50413016:C:T_ETV5
13:50413016:C:T	13:50987152:C:T	C	T	rs9562966	Enhancer_nSkew	0.300807	0.317875	0.0166947	ZN121	4.81195	7.01407	2.20212	chr13:50413016:C:T_ZN121
13:50413016:C:T	13:50987152:C:T	C	T	rs9562966	Enhancer_nSkew	0.300807	0.317875	0.0166947	STAT2	5.79376	6.28331	0.489548	chr13:50413016:C:T_STAT2
13:50413016:C:T	13:50987152:C:T	C	T	rs9562966	Enhancer_nSkew	0.300807	0.317875	0.0166947	IRF4	6.87551	3.43415	-3.44136	chr13:50413016:C:T_IRF4
13:50413016:C:T	13:50987152:C:T	C	T	rs9562966	Enhancer_nSkew	0.300807	0.317875	0.0166947	REL	7.19529	4.83692	-2.35838	chr13:50413016:C:T_REL
13:50413016:C:T	13:50987152:C:T	C	T	rs9562966	Enhancer_nSkew	0.300807	0.317875	0.0166947	IRF1	3.32532	6.32374	2.99842	chr13:50413016:C:T_IRF1
13:50413016:C:T	13:50987152:C:T	C	T	rs9562966	Enhancer_nSkew	0.300807	0.317875	0.0166947	NFAC1	5.31516	8.57062	3.25546	chr13:50413016:C:T_NFAC1
13:50413016:C:T	13:50987152:C:T	C	T	rs9562966	Enhancer_nSkew	0.300807	0.317875	0.0166947	IRF8	7.72792	5.9036	-1.82432	chr13:50413016:C:T_IRF8
13:50414683:T:G	13:50988819:T:G	T	G	rs58633776	nEnhancer_nSkew	0.574397	0.306427	-0.274573	HINFP	8.7753	5.27879	-3.49651	chr13:50414683:T:G_HINFP
13:50414683:T:G	13:50988819:T:G	T	G	rs58633776	nEnhancer_nSkew	0.574397	0.306427	-0.274573	AP2B	8.11278	8.91513	0.802346	chr13:50414683:T:G_AP2B
13:50414683:T:G	13:50988819:T:G	T	G	rs58633776	nEnhancer_nSkew	0.574397	0.306427	-0.274573	LEF1	5.21775	8.16392	2.94616	chr13:50414683:T:G_LEF1
13:50414683:T:G	13:50988819:T:G	T	G	rs58633776	nEnhancer_nSkew	0.574397	0.306427	-0.274573	SOX2	3.71194	7.82593	4.11399	chr13:50414683:T:G_SOX2
13:50414683:T:G	13:50988819:T:G	T	G	rs58633776	nEnhancer_nSkew	0.574397	0.306427	-0.274573	PRDM1	11.394	9.94876	-1.44525	chr13:50414683:T:G_PRDM1
13:50414683:T:G	13:50988819:T:G	T	G	rs58633776	nEnhancer_nSkew	0.574397	0.306427	-0.274573	BATF3	7.65336	5.50448	-2.14888	chr13:50414683:T:G_BATF3
13:50414683:T:G	13:50988819:T:G	T	G	rs58633776	nEnhancer_nSkew	0.574397	0.306427	-0.274573	IRF1	9.97189	8.12607	-1.84583	chr13:50414683:T:G_IRF1
13:50414683:T:G	13:50988819:T:G	T	G	rs58633776	nEnhancer_nSkew	0.574397	0.306427	-0.274573	IRF9	8.21627	6.9925	-1.22378	chr13:50414683:T:G_IRF9
13:50414683:T:G	13:50988819:T:G	T	G	rs58633776	nEnhancer_nSkew	0.574397	0.306427	-0.274573	IRF2	10.0668	7.88345	-2.18335	chr13:50414683:T:G_IRF2
13:50426561:G:A	13:51000697:G:A	G	A	rs9568407	nEnhancer_nSkew	-0.113631	-0.0175845	0.096008	ZN680	2.7096	-0.959252	-3.66885	chr13:50426561:G:A_ZN680
13:50426561:G:A	13:51000697:G:A	G	A	rs9568407	nEnhancer_nSkew	-0.113631	-0.0175845	0.096008	NFAC1	6.66019	8.44398	1.78379	chr13:50426561:G:A_NFAC1
13:50426561:G:A	13:51000697:G:A	G	A	rs9568407	nEnhancer_nSkew	-0.113631	-0.0175845	0.096008	ZN394	8.87274	7.36696	-1.50579	chr13:50426561:G:A_ZN394
13:50426561:G:A	13:51000697:G:A	G	A	rs9568407	nEnhancer_nSkew	-0.113631	-0.0175845	0.096008	SPI1	6.77656	4.98888	-1.78769	chr13:50426561:G:A_SPI1
13:50426561:G:A	13:51000697:G:A	G	A	rs9568407	nEnhancer_nSkew	-0.113631	-0.0175845	0.096008	SPIB	5.64552	3.63576	-2.00976	chr13:50426561:G:A_SPIB
13:50426561:G:A	13:51000697:G:A	G	A	rs9568407	nEnhancer_nSkew	-0.113631	-0.0175845	0.096008	ZN768	4.49166	5.18358	0.691924	chr13:50426561:G:A_ZN768
13:50426912:G:A	13:51001048:G:A	G	A	rs9568408	nEnhancer_nSkew	-0.253463	-0.0616311	0.191703	ZN418	5.87916	7.52688	1.64772	chr13:50426912:G:A_ZN418
13:50426912:G:A	13:51001048:G:A	G	A	rs9568408	nEnhancer_nSkew	-0.253463	-0.0616311	0.191703	FOXM1	7.99017	8.57335	0.583186	chr13:50426912:G:A_FOXM1
13:50427149:T:C	13:51001285:T:C	T	C	rs9562968	nEnhancer_nSkew	0.0659276	-0.410501	-0.476165	PEBB	6.32024	8.56567	2.24543	chr13:50427149:T:C_PEBB
13:50427149:T:C	13:51001285:T:C	T	C	rs9562968	nEnhancer_nSkew	0.0659276	-0.410501	-0.476165	RUNX3	1.62493	7.61289	5.98796	chr13:50427149:T:C_RUNX3
13:50427149:T:C	13:51001285:T:C	T	C	rs9562968	nEnhancer_nSkew	0.0659276	-0.410501	-0.476165	REST	2.23144	5.24333	3.01189	chr13:50427149:T:C_REST
13:50427869:C:T	13:51002005:C:T	C	T	rs8000329	nEnhancer_nSkew	0.0137473	0.06312	0.0494188	PAX5	8.73471	7.54611	-1.1886	chr13:50427869:C:T_PAX5
13:50427869:C:T	13:51002005:C:T	C	T	rs8000329	nEnhancer_nSkew	0.0137473	0.06312	0.0494188	NR6A1	3.07805	8.36126	5.2832	chr13:50427869:C:T_NR6A1
13:50427869:C:T	13:51002005:C:T	C	T	rs8000329	nEnhancer_nSkew	0.0137473	0.06312	0.0494188	NR2C1	3.92037	8.15448	4.23411	chr13:50427869:C:T_NR2C1
13:50427869:C:T	13:51002005:C:T	C	T	rs8000329	nEnhancer_nSkew	0.0137473	0.06312	0.0494188	STF1	4.04488	7.42897	3.38409	chr13:50427869:C:T_STF1
13:50427869:C:T	13:51002005:C:T	C	T	rs8000329	nEnhancer_nSkew	0.0137473	0.06312	0.0494188	HSF2	7.36353	6.365	-0.998529	chr13:50427869:C:T_HSF2
13:50427869:C:T	13:51002005:C:T	C	T	rs8000329	nEnhancer_nSkew	0.0137473	0.06312	0.0494188	RARA	6.9523	12.3383	5.38602	chr13:50427869:C:T_RARA
13:50428144:C:T	13:51002280:C:T	C	T	rs8000921	nEnhancer_nSkew	0.183181	0.0943649	-0.0895852	ZN768	0.0586508	7.47863	7.41998	chr13:50428144:C:T_ZN768
13:50428144:C:T	13:51002280:C:T	C	T	rs8000921	nEnhancer_nSkew	0.183181	0.0943649	-0.0895852	MAZ	8.73186	7.90178	-0.830078	chr13:50428144:C:T_MAZ
13:50428144:C:T	13:51002280:C:T	C	T	rs8000921	nEnhancer_nSkew	0.183181	0.0943649	-0.0895852	WT1	7.04631	6.32683	-0.719476	chr13:50428144:C:T_WT1
13:50428144:C:T	13:51002280:C:T	C	T	rs8000921	nEnhancer_nSkew	0.183181	0.0943649	-0.0895852	ZN467	13.3354	12.5528	-0.782615	chr13:50428144:C:T_ZN467
13:50428144:C:T	13:51002280:C:T	C	T	rs8000921	nEnhancer_nSkew	0.183181	0.0943649	-0.0895852	PATZ1	8.95954	8.08896	-0.870576	chr13:50428144:C:T_PATZ1
13:50428144:C:T	13:51002280:C:T	C	T	rs8000921	nEnhancer_nSkew	0.183181	0.0943649	-0.0895852	KLF15	8.68381	8.12779	-0.55602	chr13:50428144:C:T_KLF15
13:50428390:C:A	13:51002526:C:A	C	A	rs7983762	nEnhancer_nSkew	-0.180503	-0.082945	0.0969417	STA5B	6.23715	7.78627	1.54912	chr13:50428390:C:A_STA5B
13:50428479:G:A	13:51002615:G:A	G	A	rs9562970	nEnhancer_nSkew	-0.174433	-0.222449	-0.0487503	BCL6	4.60076	7.67181	3.07106	chr13:50428479:G:A_BCL6
13:50428479:G:A	13:51002615:G:A	G	A	rs9562970	nEnhancer_nSkew	-0.174433	-0.222449	-0.0487503	TEAD4	4.50874	8.35774	3.849	chr13:50428479:G:A_TEAD4
13:50428479:G:A	13:51002615:G:A	G	A	rs9562970	nEnhancer_nSkew	-0.174433	-0.222449	-0.0487503	TEAD1	3.63137	8.38041	4.74904	chr13:50428479:G:A_TEAD1
13:50430501:G:T	13:51004637:G:T	G	T	rs60174965	nEnhancer_nSkew	0.194796	-0.399894	-0.595189	NKX61	9.18438	11.0453	1.86093	chr13:50430501:G:T_NKX61
13:50430501:G:T	13:51004637:G:T	G	T	rs60174965	nEnhancer_nSkew	0.194796	-0.399894	-0.595189	STAT2	6.82456	8.24958	1.42502	chr13:50430501:G:T_STAT2
13:50430501:G:T	13:51004637:G:T	G	T	rs60174965	nEnhancer_nSkew	0.194796	-0.399894	-0.595189	IRF2	6.9206	4.09767	-2.82293	chr13:50430501:G:T_IRF2
13:50430501:G:T	13:51004637:G:T	G	T	rs60174965	nEnhancer_nSkew	0.194796	-0.399894	-0.595189	IRF1	8.30174	5.87976	-2.42197	chr13:50430501:G:T_IRF1
13:50430501:G:T	13:51004637:G:T	G	T	rs60174965	nEnhancer_nSkew	0.194796	-0.399894	-0.595189	ANDR	7.04394	4.81057	-2.23336	chr13:50430501:G:T_ANDR
13:50430688:A:G	13:51004824:A:G	A	G	rs7996632	nEnhancer_nSkew	0.0347084	-0.0759324	-0.111763	ZFP82	7.51612	6.31949	-1.19663	chr13:50430688:A:G_ZFP82
13:50430688:A:G	13:51004824:A:G	A	G	rs7996632	nEnhancer_nSkew	0.0347084	-0.0759324	-0.111763	FOXJ3	4.10462	5.43406	1.32945	chr13:50430688:A:G_FOXJ3
13:50430688:A:G	13:51004824:A:G	A	G	rs7996632	nEnhancer_nSkew	0.0347084	-0.0759324	-0.111763	PO2F1	5.80948	7.35664	1.54716	chr13:50430688:A:G_PO2F1
13:50430688:A:G	13:51004824:A:G	A	G	rs7996632	nEnhancer_nSkew	0.0347084	-0.0759324	-0.111763	ZFP28	6.25758	4.99732	-1.26025	chr13:50430688:A:G_ZFP28
13:50435826:T:A	13:51009962:T:A	T	A	rs9562972	nEnhancer_nSkew	-0.00355293	0.0725928	0.0762418	IKZF1	8.24275	6.15374	-2.08901	chr13:50435826:T:A_IKZF1
13:50435826:T:A	13:51009962:T:A	T	A	rs9562972	nEnhancer_nSkew	-0.00355293	0.0725928	0.0762418	PO3F2	3.56846	7.89972	4.33126	chr13:50435826:T:A_PO3F2
13:50437322:G:T	13:51011458:G:T	G	T	rs9634834	nEnhancer_nSkew	-0.0615806	0.076197	0.136202	FOXA2	8.59109	7.38318	-1.20792	chr13:50437322:G:T_FOXA2
13:50437322:G:T	13:51011458:G:T	G	T	rs9634834	nEnhancer_nSkew	-0.0615806	0.076197	0.136202	FOXA1	8.17368	7.21978	-0.953895	chr13:50437322:G:T_FOXA1
13:50441115:C:T	13:51015251:C:T	C	T	rs56075206	nEnhancer_nSkew	0.0640413	0.146663	0.0870438	ZNF85	5.45313	6.95921	1.50608	chr13:50441115:C:T_ZNF85
13:50442888:G:C	13:51017024:G:C	G	C	rs56023535	nEnhancer_nSkew	0.303288	0.302167	-0.00203349	FEZF1	7.32623	6.24131	-1.08491	chr13:50442888:G:C_FEZF1
13:50442888:G:C	13:51017024:G:C	G	C	rs56023535	nEnhancer_nSkew	0.303288	0.302167	-0.00203349	BC11A	9.28988	10.5755	1.2856	chr13:50442888:G:C_BC11A
13:50442888:G:C	13:51017024:G:C	G	C	rs56023535	nEnhancer_nSkew	0.303288	0.302167	-0.00203349	ZIM3	9.37224	8.28871	-1.08353	chr13:50442888:G:C_ZIM3
13:50442888:G:C	13:51017024:G:C	G	C	rs56023535	nEnhancer_nSkew	0.303288	0.302167	-0.00203349	IRF2	12.4486	13.1098	0.661155	chr13:50442888:G:C_IRF2
13:50442888:G:C	13:51017024:G:C	G	C	rs56023535	nEnhancer_nSkew	0.303288	0.302167	-0.00203349	ZN394	7.45009	5.94476	-1.50533	chr13:50442888:G:C_ZN394
13:50442888:G:C	13:51017024:G:C	G	C	rs56023535	nEnhancer_nSkew	0.303288	0.302167	-0.00203349	IRF3	10.8908	11.422	0.531188	chr13:50442888:G:C_IRF3
13:50442888:G:C	13:51017024:G:C	G	C	rs56023535	nEnhancer_nSkew	0.303288	0.302167	-0.00203349	PRDM1	9.58458	11.9425	2.35789	chr13:50442888:G:C_PRDM1
13:50442888:G:C	13:51017024:G:C	G	C	rs56023535	nEnhancer_nSkew	0.303288	0.302167	-0.00203349	ZN708	7.01238	3.24638	-3.766	chr13:50442888:G:C_ZN708
13:50442888:G:C	13:51017024:G:C	G	C	rs56023535	nEnhancer_nSkew	0.303288	0.302167	-0.00203349	ZFP28	3.50531	5.02165	1.51635	chr13:50442888:G:C_ZFP28
13:50442888:G:C	13:51017024:G:C	G	C	rs56023535	nEnhancer_nSkew	0.303288	0.302167	-0.00203349	LYL1	6.58612	7.36119	0.775064	chr13:50442888:G:C_LYL1
13:50442888:G:C	13:51017024:G:C	G	C	rs56023535	nEnhancer_nSkew	0.303288	0.302167	-0.00203349	SPI1	5.37867	7.77789	2.39922	chr13:50442888:G:C_SPI1
13:50442888:G:C	13:51017024:G:C	G	C	rs56023535	nEnhancer_nSkew	0.303288	0.302167	-0.00203349	ANDR	5.34761	7.49578	2.14818	chr13:50442888:G:C_ANDR
13:50442888:G:C	13:51017024:G:C	G	C	rs56023535	nEnhancer_nSkew	0.303288	0.302167	-0.00203349	IRF4	8.90837	9.76984	0.861466	chr13:50442888:G:C_IRF4
13:50442888:G:C	13:51017024:G:C	G	C	rs56023535	nEnhancer_nSkew	0.303288	0.302167	-0.00203349	MEF2B	7.49751	6.24535	-1.25216	chr13:50442888:G:C_MEF2B
13:50442888:G:C	13:51017024:G:C	G	C	rs56023535	nEnhancer_nSkew	0.303288	0.302167	-0.00203349	IRF8	9.05988	10.3142	1.25433	chr13:50442888:G:C_IRF8
13:50442888:G:C	13:51017024:G:C	G	C	rs56023535	nEnhancer_nSkew	0.303288	0.302167	-0.00203349	SPIB	4.07673	6.76555	2.68882	chr13:50442888:G:C_SPIB
13:50444586:C:T	13:51018722:C:T	C	T	rs17074346	Enhancer_nSkew	0.367521	0.487459	0.118898	ELF5	8.6048	8.13652	-0.468283	chr13:50444586:C:T_ELF5
13:50444586:C:T	13:51018722:C:T	C	T	rs17074346	Enhancer_nSkew	0.367521	0.487459	0.118898	FLI1	7.33945	6.59603	-0.743421	chr13:50444586:C:T_FLI1
13:50444586:C:T	13:51018722:C:T	C	T	rs17074346	Enhancer_nSkew	0.367521	0.487459	0.118898	SRY	4.64666	7.28151	2.63485	chr13:50444586:C:T_SRY
13:50444746:A:G	13:51018882:A:G	A	G	rs61962133	nEnhancer_nSkew	0.206646	0.435522	0.228866	RELB	6.8652	8.47464	1.60944	chr13:50444746:A:G_RELB
13:50444746:A:G	13:51018882:A:G	A	G	rs61962133	nEnhancer_nSkew	0.206646	0.435522	0.228866	HXA1	7.393	3.8965	-3.49651	chr13:50444746:A:G_HXA1
13:50445638:T:G	13:51019774:T:G	T	G	rs11148179	nEnhancer_nSkew	1.19238	0.46606	-0.736064	LEF1	5.56173	8.32632	2.76459	chr13:50445638:T:G_LEF1
13:50445638:T:G	13:51019774:T:G	T	G	rs11148179	nEnhancer_nSkew	1.19238	0.46606	-0.736064	SOX4	6.87521	8.83124	1.95603	chr13:50445638:T:G_SOX4
13:50445638:T:G	13:51019774:T:G	T	G	rs11148179	nEnhancer_nSkew	1.19238	0.46606	-0.736064	SOX2	5.66467	9.33942	3.67476	chr13:50445638:T:G_SOX2
13:50445638:T:G	13:51019774:T:G	T	G	rs11148179	nEnhancer_nSkew	1.19238	0.46606	-0.736064	FOXJ3	7.25958	12.6161	5.35651	chr13:50445638:T:G_FOXJ3
13:50445638:T:G	13:51019774:T:G	T	G	rs11148179	nEnhancer_nSkew	1.19238	0.46606	-0.736064	ZFP28	5.76998	6.70507	0.935091	chr13:50445638:T:G_ZFP28
13:50445638:T:G	13:51019774:T:G	T	G	rs11148179	nEnhancer_nSkew	1.19238	0.46606	-0.736064	MEF2A	7.3571	6.85366	-0.503436	chr13:50445638:T:G_MEF2A
13:50445638:T:G	13:51019774:T:G	T	G	rs11148179	nEnhancer_nSkew	1.19238	0.46606	-0.736064	SOX3	4.51316	8.25619	3.74303	chr13:50445638:T:G_SOX3
13:50445638:T:G	13:51019774:T:G	T	G	rs11148179	nEnhancer_nSkew	1.19238	0.46606	-0.736064	ZN350	8.04731	5.52768	-2.51963	chr13:50445638:T:G_ZN350
13:50445638:T:G	13:51019774:T:G	T	G	rs11148179	nEnhancer_nSkew	1.19238	0.46606	-0.736064	FOXO4	4.26385	8.99124	4.72739	chr13:50445638:T:G_FOXO4
13:50445638:T:G	13:51019774:T:G	T	G	rs11148179	nEnhancer_nSkew	1.19238	0.46606	-0.736064	FOXP1	5.24352	7.38208	2.13856	chr13:50445638:T:G_FOXP1
13:50445638:T:G	13:51019774:T:G	T	G	rs11148179	nEnhancer_nSkew	1.19238	0.46606	-0.736064	FEZF1	5.05132	8.20684	3.15553	chr13:50445638:T:G_FEZF1
13:50445638:T:G	13:51019774:T:G	T	G	rs11148179	nEnhancer_nSkew	1.19238	0.46606	-0.736064	FOXK1	3.22627	7.8847	4.65843	chr13:50445638:T:G_FOXK1
13:50445638:T:G	13:51019774:T:G	T	G	rs11148179	nEnhancer_nSkew	1.19238	0.46606	-0.736064	SOX17	7.42577	6.14763	-1.27814	chr13:50445638:T:G_SOX17
13:50445638:T:G	13:51019774:T:G	T	G	rs11148179	nEnhancer_nSkew	1.19238	0.46606	-0.736064	SRY	5.02127	8.79786	3.77659	chr13:50445638:T:G_SRY
13:50448889:T:C	13:51023025:T:C	T	C	rs9568412	nEnhancer_nSkew	0.296234	0.114618	-0.183747	IRF3	7.17721	5.46788	-1.70933	chr13:50448889:T:C_IRF3
13:50448889:T:C	13:51023025:T:C	T	C	rs9568412	nEnhancer_nSkew	0.296234	0.114618	-0.183747	ZN586	-1.96689	-6.6141	-4.64721	chr13:50448889:T:C_ZN586
13:50448889:T:C	13:51023025:T:C	T	C	rs9568412	nEnhancer_nSkew	0.296234	0.114618	-0.183747	ZN467	4.38918	5.80105	1.41187	chr13:50448889:T:C_ZN467
13:50448889:T:C	13:51023025:T:C	T	C	rs9568412	nEnhancer_nSkew	0.296234	0.114618	-0.183747	NFAC1	7.51794	5.46948	-2.04846	chr13:50448889:T:C_NFAC1
13:50448889:T:C	13:51023025:T:C	T	C	rs9568412	nEnhancer_nSkew	0.296234	0.114618	-0.183747	NFAC3	8.20936	6.2322	-1.97716	chr13:50448889:T:C_NFAC3
13:50448889:T:C	13:51023025:T:C	T	C	rs9568412	nEnhancer_nSkew	0.296234	0.114618	-0.183747	ZN384	8.28344	3.22719	-5.05625	chr13:50448889:T:C_ZN384
13:50448889:T:C	13:51023025:T:C	T	C	rs9568412	nEnhancer_nSkew	0.296234	0.114618	-0.183747	NFAC2	8.50183	4.87897	-3.62286	chr13:50448889:T:C_NFAC2
13:50448889:T:C	13:51023025:T:C	T	C	rs9568412	nEnhancer_nSkew	0.296234	0.114618	-0.183747	PRDM6	8.88448	4.83725	-4.04723	chr13:50448889:T:C_PRDM6
13:50451263:T:C	13:51025399:T:C	T	C	rs9568413	nEnhancer_nSkew	0.258991	0.437746	0.178449	RUNX2	7.53408	5.95693	-1.57715	chr13:50451263:T:C_RUNX2
13:50451263:T:C	13:51025399:T:C	T	C	rs9568413	nEnhancer_nSkew	0.258991	0.437746	0.178449	FOXM1	7.75905	1.84609	-5.91296	chr13:50451263:T:C_FOXM1
13:50451263:T:C	13:51025399:T:C	T	C	rs9568413	nEnhancer_nSkew	0.258991	0.437746	0.178449	RUNX3	9.1485	7.79936	-1.34914	chr13:50451263:T:C_RUNX3
13:50451263:T:C	13:51025399:T:C	T	C	rs9568413	nEnhancer_nSkew	0.258991	0.437746	0.178449	RUNX1	9.38085	7.77911	-1.60174	chr13:50451263:T:C_RUNX1
13:50456608:C:G	13:51030744:C:G	C	G	rs17074358	nEnhancer_nSkew	0.226186	0.155662	-0.0710159	TF65	7.04489	2.89412	-4.15077	chr13:50456608:C:G_TF65
13:50459132:C:T	13:51033268:C:T	C	T	rs9568414	nEnhancer_nSkew	-0.0487395	-0.139273	-0.0919476	BCL6	5.07994	8.151	3.07106	chr13:50459132:C:T_BCL6
13:50459255:G:A	13:51033391:G:A	G	A	rs9568415	nEnhancer_nSkew	-0.0698853	-0.0537436	0.0152848	ZN281	9.01404	4.69976	-4.31428	chr13:50459255:G:A_ZN281
13:50459255:G:A	13:51033391:G:A	G	A	rs9568415	nEnhancer_nSkew	-0.0698853	-0.0537436	0.0152848	AP2C	7.47373	-0.12567	-7.5994	chr13:50459255:G:A_AP2C
13:50459255:G:A	13:51033391:G:A	G	A	rs9568415	nEnhancer_nSkew	-0.0698853	-0.0537436	0.0152848	WT1	6.6025	4.50234	-2.10016	chr13:50459255:G:A_WT1
13:50459255:G:A	13:51033391:G:A	G	A	rs9568415	nEnhancer_nSkew	-0.0698853	-0.0537436	0.0152848	ZBT17	7.07745	5.32254	-1.75491	chr13:50459255:G:A_ZBT17
13:50459255:G:A	13:51033391:G:A	G	A	rs9568415	nEnhancer_nSkew	-0.0698853	-0.0537436	0.0152848	ZSC22	11.3736	9.00432	-2.36926	chr13:50459255:G:A_ZSC22
13:50459255:G:A	13:51033391:G:A	G	A	rs9568415	nEnhancer_nSkew	-0.0698853	-0.0537436	0.0152848	ZN467	1.30508	6.38662	5.08154	chr13:50459255:G:A_ZN467
13:50459255:G:A	13:51033391:G:A	G	A	rs9568415	nEnhancer_nSkew	-0.0698853	-0.0537436	0.0152848	SALL4	9.4989	8.22981	-1.26909	chr13:50459255:G:A_SALL4
13:50459255:G:A	13:51033391:G:A	G	A	rs9568415	nEnhancer_nSkew	-0.0698853	-0.0537436	0.0152848	SP3	8.39344	7.22047	-1.17297	chr13:50459255:G:A_SP3
13:50461028:C:T	13:51035164:C:T	C	T	rs9568416	nEnhancer_nSkew	-0.163359	0.0139304	0.177182	IRF1	7.46593	5.46	-2.00593	chr13:50461028:C:T_IRF1
13:50461028:C:T	13:51035164:C:T	C	T	rs9568416	nEnhancer_nSkew	-0.163359	0.0139304	0.177182	ZN260	0.15481	1.63504	1.48023	chr13:50461028:C:T_ZN260
13:50461028:C:T	13:51035164:C:T	C	T	rs9568416	nEnhancer_nSkew	-0.163359	0.0139304	0.177182	IRF2	5.47569	3.08574	-2.38996	chr13:50461028:C:T_IRF2
13:50461028:C:T	13:51035164:C:T	C	T	rs9568416	nEnhancer_nSkew	-0.163359	0.0139304	0.177182	ZFP28	5.29038	6.68341	1.39303	chr13:50461028:C:T_ZFP28
13:50461028:C:T	13:51035164:C:T	C	T	rs9568416	nEnhancer_nSkew	-0.163359	0.0139304	0.177182	Z354A	8.80234	10.3392	1.53682	chr13:50461028:C:T_Z354A
13:50461028:C:T	13:51035164:C:T	C	T	rs9568416	nEnhancer_nSkew	-0.163359	0.0139304	0.177182	SRY	7.28151	3.31837	-3.96314	chr13:50461028:C:T_SRY
13:50461028:C:T	13:51035164:C:T	C	T	rs9568416	nEnhancer_nSkew	-0.163359	0.0139304	0.177182	PBX2	6.12268	7.38167	1.25899	chr13:50461028:C:T_PBX2
13:50461743:T:C	13:51035879:T:C	T	C	rs61962135	nEnhancer_nSkew	-0.0584798	0.566782	0.627146	FOXK1	7.52446	2.79499	-4.72947	chr13:50461743:T:C_FOXK1
13:50463688:C:G	13:51037824:C:G	C	G	rs67618912	nEnhancer_nSkew	0.215582	0.18376	-0.0324184	STAT3	8.27394	5.51057	-2.76337	chr13:50463688:C:G_STAT3
13:50463688:C:G	13:51037824:C:G	C	G	rs67618912	nEnhancer_nSkew	0.215582	0.18376	-0.0324184	STAT4	8.40907	7.71173	-0.69734	chr13:50463688:C:G_STAT4
13:50463758:A:G	13:51037894:A:G	A	G	rs9568417	nEnhancer_nSkew	0.0908077	-0.0666585	-0.158297	Z354A	6.56815	4.73492	-1.83323	chr13:50463758:A:G_Z354A
13:50463758:A:G	13:51037894:A:G	A	G	rs9568417	nEnhancer_nSkew	0.0908077	-0.0666585	-0.158297	TBP	7.15459	4.27385	-2.88075	chr13:50463758:A:G_TBP
13:50464751:G:A	13:51038887:G:A	G	A	rs9562975	nEnhancer_nSkew	-0.157978	0.119371	0.276383	ZN121	5.96545	4.27086	-1.6946	chr13:50464751:G:A_ZN121
13:50465440:T:G	13:51039576:T:G	T	G	rs9562976	nEnhancer_nSkew	0.209005	-0.0687459	-0.276907	HXA10	9.00481	7.39537	-1.60944	chr13:50465440:T:G_HXA10
13:50465440:T:G	13:51039576:T:G	T	G	rs9562976	nEnhancer_nSkew	0.209005	-0.0687459	-0.276907	ZN136	2.14593	-0.984979	-3.13091	chr13:50465440:T:G_ZN136
13:50465440:T:G	13:51039576:T:G	T	G	rs9562976	nEnhancer_nSkew	0.209005	-0.0687459	-0.276907	NFAC1	6.13244	7.87768	1.74524	chr13:50465440:T:G_NFAC1
13:50465440:T:G	13:51039576:T:G	T	G	rs9562976	nEnhancer_nSkew	0.209005	-0.0687459	-0.276907	HXA9	8.23229	6.66316	-1.56913	chr13:50465440:T:G_HXA9
13:50465615:C:T	13:51039751:C:T	C	T	rs12431131	nEnhancer_nSkew	-0.154915	-0.100352	0.0515555	ZN260	-0.106178	2.99208	3.09826	chr13:50465615:C:T_ZN260
13:50465615:C:T	13:51039751:C:T	C	T	rs12431131	nEnhancer_nSkew	-0.154915	-0.100352	0.0515555	BATF	6.34134	7.30392	0.962582	chr13:50465615:C:T_BATF
13:50465615:C:T	13:51039751:C:T	C	T	rs12431131	nEnhancer_nSkew	-0.154915	-0.100352	0.0515555	RARG	6.84498	7.41722	0.572241	chr13:50465615:C:T_RARG
13:50465615:C:T	13:51039751:C:T	C	T	rs12431131	nEnhancer_nSkew	-0.154915	-0.100352	0.0515555	BATF3	9.63036	11.1808	1.55041	chr13:50465615:C:T_BATF3
13:50465797:T:C	13:51039933:T:C	T	C	rs12428189	nEnhancer_nSkew	0.27215	-0.0816175	-0.356974	NR6A1	6.43397	1.46902	-4.96494	chr13:50465797:T:C_NR6A1
13:50468330:C:A	13:51042466:C:A	C	A	rs9568418	nEnhancer_nSkew	-0.121093	-0.0946027	0.0256125	ALX1	4.89841	7.31631	2.4179	chr13:50468330:C:A_ALX1
13:50469058:G:A	13:51043194:G:A	G	A	rs9568419	nEnhancer_nSkew	0.522649	0.617174	0.0927196	TF7L2	8.52947	6.71594	-1.81353	chr13:50469058:G:A_TF7L2
13:50469058:G:A	13:51043194:G:A	G	A	rs9568419	nEnhancer_nSkew	0.522649	0.617174	0.0927196	STAT6	5.85589	8.97889	3.12299	chr13:50469058:G:A_STAT6
13:50469058:G:A	13:51043194:G:A	G	A	rs9568419	nEnhancer_nSkew	0.522649	0.617174	0.0927196	TF7L1	7.61005	6.61479	-0.99526	chr13:50469058:G:A_TF7L1
13:50469058:G:A	13:51043194:G:A	G	A	rs9568419	nEnhancer_nSkew	0.522649	0.617174	0.0927196	ATF4	7.53943	-0.0559616	-7.59539	chr13:50469058:G:A_ATF4
13:50469058:G:A	13:51043194:G:A	G	A	rs9568419	nEnhancer_nSkew	0.522649	0.617174	0.0927196	ZN331	4.37314	1.9765	-2.39664	chr13:50469058:G:A_ZN331
13:50469058:G:A	13:51043194:G:A	G	A	rs9568419	nEnhancer_nSkew	0.522649	0.617174	0.0927196	ZN350	5.70257	7.63441	1.93184	chr13:50469058:G:A_ZN350
13:50469058:G:A	13:51043194:G:A	G	A	rs9568419	nEnhancer_nSkew	0.522649	0.617174	0.0927196	CEBPG	7.61772	0.694466	-6.92325	chr13:50469058:G:A_CEBPG
13:50469652:C:T	13:51043788:C:T	C	T	rs9316497	nEnhancer_nSkew	-0.187247	-0.11612	0.0706123	OZF	3.60495	0.603937	-3.00101	chr13:50469652:C:T_OZF
13:50469652:C:T	13:51043788:C:T	C	T	rs9316497	nEnhancer_nSkew	-0.187247	-0.11612	0.0706123	ZN260	12.1999	8.88837	-3.3115	chr13:50469652:C:T_ZN260
13:50474268:A:C	13:51048404:A:C	A	C	rs60379059	nEnhancer_nSkew	0.00287725	-0.0606972	-0.061717	NR5A2	8.73011	5.46462	-3.26549	chr13:50474268:A:C_NR5A2
13:50474268:A:C	13:51048404:A:C	A	C	rs60379059	nEnhancer_nSkew	0.00287725	-0.0606972	-0.061717	LYL1	2.8979	7.14572	4.24781	chr13:50474268:A:C_LYL1
13:50474268:A:C	13:51048404:A:C	A	C	rs60379059	nEnhancer_nSkew	0.00287725	-0.0606972	-0.061717	COE1	8.82087	9.32698	0.506109	chr13:50474268:A:C_COE1
13:50474268:A:C	13:51048404:A:C	A	C	rs60379059	nEnhancer_nSkew	0.00287725	-0.0606972	-0.061717	ZN320	1.65214	5.90917	4.25703	chr13:50474268:A:C_ZN320
13:50474268:A:C	13:51048404:A:C	A	C	rs60379059	nEnhancer_nSkew	0.00287725	-0.0606972	-0.061717	ERR1	8.09908	2.68654	-5.41254	chr13:50474268:A:C_ERR1
13:50474268:A:C	13:51048404:A:C	A	C	rs60379059	nEnhancer_nSkew	0.00287725	-0.0606972	-0.061717	STF1	8.92402	6.49252	-2.4315	chr13:50474268:A:C_STF1
13:50474268:A:C	13:51048404:A:C	A	C	rs60379059	nEnhancer_nSkew	0.00287725	-0.0606972	-0.061717	NFAC1	8.50382	6.01831	-2.48551	chr13:50474268:A:C_NFAC1
13:50474268:A:C	13:51048404:A:C	A	C	rs60379059	nEnhancer_nSkew	0.00287725	-0.0606972	-0.061717	ZNF85	5.25062	6.54871	1.29809	chr13:50474268:A:C_ZNF85
13:50476504:C:T	13:51050640:C:T	C	T	rs9568422	nEnhancer_nSkew	-0.255939	-0.164207	0.091322	IRF1	5.59699	8.87013	3.27314	chr13:50476504:C:T_IRF1
13:50476504:C:T	13:51050640:C:T	C	T	rs9568422	nEnhancer_nSkew	-0.255939	-0.164207	0.091322	IRF4	4.47348	6.4915	2.01802	chr13:50476504:C:T_IRF4
13:50476504:C:T	13:51050640:C:T	C	T	rs9568422	nEnhancer_nSkew	-0.255939	-0.164207	0.091322	ZIM3	5.511	10.1739	4.66288	chr13:50476504:C:T_ZIM3
13:50476504:C:T	13:51050640:C:T	C	T	rs9568422	nEnhancer_nSkew	-0.255939	-0.164207	0.091322	OSR2	9.59661	4.27577	-5.32084	chr13:50476504:C:T_OSR2
13:50476504:C:T	13:51050640:C:T	C	T	rs9568422	nEnhancer_nSkew	-0.255939	-0.164207	0.091322	IRF7	2.47532	7.45206	4.97673	chr13:50476504:C:T_IRF7
13:50476504:C:T	13:51050640:C:T	C	T	rs9568422	nEnhancer_nSkew	-0.255939	-0.164207	0.091322	BC11A	7.52343	8.48166	0.958225	chr13:50476504:C:T_BC11A
13:50476504:C:T	13:51050640:C:T	C	T	rs9568422	nEnhancer_nSkew	-0.255939	-0.164207	0.091322	PRDM1	5.02094	7.47622	2.45528	chr13:50476504:C:T_PRDM1
13:50476504:C:T	13:51050640:C:T	C	T	rs9568422	nEnhancer_nSkew	-0.255939	-0.164207	0.091322	FOXP1	4.41839	8.37055	3.95216	chr13:50476504:C:T_FOXP1
13:50476504:C:T	13:51050640:C:T	C	T	rs9568422	nEnhancer_nSkew	-0.255939	-0.164207	0.091322	IRF9	5.44001	8.48454	3.04452	chr13:50476504:C:T_IRF9
13:50476504:C:T	13:51050640:C:T	C	T	rs9568422	nEnhancer_nSkew	-0.255939	-0.164207	0.091322	NFAC1	6.00776	7.25197	1.24421	chr13:50476504:C:T_NFAC1
13:50476504:C:T	13:51050640:C:T	C	T	rs9568422	nEnhancer_nSkew	-0.255939	-0.164207	0.091322	IRF3	3.53384	6.73397	3.20013	chr13:50476504:C:T_IRF3
13:50476504:C:T	13:51050640:C:T	C	T	rs9568422	nEnhancer_nSkew	-0.255939	-0.164207	0.091322	MAFF	6.18318	7.14186	0.958679	chr13:50476504:C:T_MAFF
13:50476504:C:T	13:51050640:C:T	C	T	rs9568422	nEnhancer_nSkew	-0.255939	-0.164207	0.091322	IRF2	5.54701	7.80731	2.2603	chr13:50476504:C:T_IRF2
13:50476504:C:T	13:51050640:C:T	C	T	rs9568422	nEnhancer_nSkew	-0.255939	-0.164207	0.091322	IRF8	4.19616	7.6389	3.44274	chr13:50476504:C:T_IRF8
13:50476504:C:T	13:51050640:C:T	C	T	rs9568422	nEnhancer_nSkew	-0.255939	-0.164207	0.091322	ZFP28	5.8513	7.97021	2.11891	chr13:50476504:C:T_ZFP28
13:50476504:C:T	13:51050640:C:T	C	T	rs9568422	nEnhancer_nSkew	-0.255939	-0.164207	0.091322	STAT2	7.36157	11.2945	3.93288	chr13:50476504:C:T_STAT2
13:50476613:A:G	13:51050749:A:G	A	G	rs9568423	nEnhancer_nSkew	0.0372622	0.218776	0.182709	Z354A	7.0272	4.96246	-2.06474	chr13:50476613:A:G_Z354A
13:50476613:A:G	13:51050749:A:G	A	G	rs9568423	nEnhancer_nSkew	0.0372622	0.218776	0.182709	GCR	3.40558	7.58631	4.18073	chr13:50476613:A:G_GCR
13:50476613:A:G	13:51050749:A:G	A	G	rs9568423	nEnhancer_nSkew	0.0372622	0.218776	0.182709	ZN816	7.97657	8.99362	1.01706	chr13:50476613:A:G_ZN816
13:50476613:A:G	13:51050749:A:G	A	G	rs9568423	nEnhancer_nSkew	0.0372622	0.218776	0.182709	PRGR	5.03084	8.97566	3.94481	chr13:50476613:A:G_PRGR
13:50476842:T:A	13:51050978:T:A	T	A	rs9568424	nEnhancer_nSkew	-0.107361	0.126481	0.23449	ELF3	2.72992	7.09021	4.36029	chr13:50476842:T:A_ELF3
13:50476842:T:A	13:51050978:T:A	T	A	rs9568424	nEnhancer_nSkew	-0.107361	0.126481	0.23449	PRDM6	4.13375	8.50016	4.36641	chr13:50476842:T:A_PRDM6
13:50476842:T:A	13:51050978:T:A	T	A	rs9568424	nEnhancer_nSkew	-0.107361	0.126481	0.23449	ELF5	3.42567	8.44397	5.0183	chr13:50476842:T:A_ELF5
13:50476842:T:A	13:51050978:T:A	T	A	rs9568424	nEnhancer_nSkew	-0.107361	0.126481	0.23449	ETV5	5.39378	8.64924	3.25546	chr13:50476842:T:A_ETV5
13:50476842:T:A	13:51050978:T:A	T	A	rs9568424	nEnhancer_nSkew	-0.107361	0.126481	0.23449	BC11A	4.73823	7.24938	2.51115	chr13:50476842:T:A_BC11A
13:50476842:T:A	13:51050978:T:A	T	A	rs9568424	nEnhancer_nSkew	-0.107361	0.126481	0.23449	EVI1	7.5104	5.09093	-2.41948	chr13:50476842:T:A_EVI1
13:50476938:T:G	13:51051074:T:G	T	G	rs9568425	Enhancer_nSkew	0.326921	0.284936	-0.0438707	ZFP28	5.17137	4.31248	-0.858892	chr13:50476938:T:G_ZFP28
13:50476938:T:G	13:51051074:T:G	T	G	rs9568425	Enhancer_nSkew	0.326921	0.284936	-0.0438707	FOXC1	6.7675	2.32484	-4.44265	chr13:50476938:T:G_FOXC1
13:50477070:A:G	13:51051206:A:G	A	G	rs9568426	nEnhancer_nSkew	-0.434847	-0.244696	0.1942	OSR2	6.51111	7.38932	0.878212	chr13:50477070:A:G_OSR2
13:50477175:A:G	13:51051311:A:G	A	G	rs9568427	nEnhancer_nSkew	0.189414	0.0202001	-0.168422	GFI1	6.20071	8.10355	1.90284	chr13:50477175:A:G_GFI1
13:50477175:A:G	13:51051311:A:G	A	G	rs9568427	nEnhancer_nSkew	0.189414	0.0202001	-0.168422	GFI1B	6.61537	8.47555	1.86018	chr13:50477175:A:G_GFI1B
13:50477175:A:G	13:51051311:A:G	A	G	rs9568427	nEnhancer_nSkew	0.189414	0.0202001	-0.168422	GATA1	6.92294	8.11545	1.19252	chr13:50477175:A:G_GATA1
13:50477175:A:G	13:51051311:A:G	A	G	rs9568427	nEnhancer_nSkew	0.189414	0.0202001	-0.168422	TAL1	5.36331	7.4774	2.11409	chr13:50477175:A:G_TAL1
13:50477175:A:G	13:51051311:A:G	A	G	rs9568427	nEnhancer_nSkew	0.189414	0.0202001	-0.168422	GATA2	6.72595	7.86644	1.14049	chr13:50477175:A:G_GATA2
13:50477185:A:T	13:51051321:A:T	A	T	rs9568428	nEnhancer_nSkew	-0.110658	-0.223568	-0.112705	GATA4	9.06742	4.31942	-4.748	chr13:50477185:A:T_GATA4
13:50477185:A:T	13:51051321:A:T	A	T	rs9568428	nEnhancer_nSkew	-0.110658	-0.223568	-0.112705	GATA6	8.43291	3.40247	-5.03044	chr13:50477185:A:T_GATA6
13:50477185:A:T	13:51051321:A:T	A	T	rs9568428	nEnhancer_nSkew	-0.110658	-0.223568	-0.112705	GATA3	8.68958	2.70968	-5.9799	chr13:50477185:A:T_GATA3
13:50477185:A:T	13:51051321:A:T	A	T	rs9568428	nEnhancer_nSkew	-0.110658	-0.223568	-0.112705	PO5F1	6.77867	5.49307	-1.2856	chr13:50477185:A:T_PO5F1
13:50478217:C:T	13:51052353:C:T	C	T	rs9562981	nEnhancer_nSkew	-0.159944	-0.0117707	0.147765	ZNF41	6.79704	5.3602	-1.43684	chr13:50478217:C:T_ZNF41
13:50478217:C:T	13:51052353:C:T	C	T	rs9562981	nEnhancer_nSkew	-0.159944	-0.0117707	0.147765	ZN350	6.41987	7.19523	0.775357	chr13:50478217:C:T_ZN350
13:50478339:G:A	13:51052475:G:A	G	A	rs9562982	nEnhancer_nSkew	-0.233714	0.0690794	0.302492	ZNF8	1.07874	-4.72458	-5.80333	chr13:50478339:G:A_ZNF8
13:50478339:G:A	13:51052475:G:A	G	A	rs9562982	nEnhancer_nSkew	-0.233714	0.0690794	0.302492	HNF1A	5.32096	7.21392	1.89297	chr13:50478339:G:A_HNF1A
13:50478339:G:A	13:51052475:G:A	G	A	rs9562982	nEnhancer_nSkew	-0.233714	0.0690794	0.302492	HLF	4.07998	9.02874	4.94876	chr13:50478339:G:A_HLF
13:50478339:G:A	13:51052475:G:A	G	A	rs9562982	nEnhancer_nSkew	-0.233714	0.0690794	0.302492	MAFB	7.35712	6.14645	-1.21067	chr13:50478339:G:A_MAFB
13:50478339:G:A	13:51052475:G:A	G	A	rs9562982	nEnhancer_nSkew	-0.233714	0.0690794	0.302492	DBP	3.30141	7.83401	4.5326	chr13:50478339:G:A_DBP
13:50478339:G:A	13:51052475:G:A	G	A	rs9562982	nEnhancer_nSkew	-0.233714	0.0690794	0.302492	TGIF1	8.02063	2.62852	-5.39211	chr13:50478339:G:A_TGIF1
13:50478605:T:C	13:51052741:T:C	T	C	rs9568429	nEnhancer_nSkew	-0.153381	-0.0250706	0.12834	ANDR	9.77515	11.3445	1.5693	chr13:50478605:T:C_ANDR
13:50478685:A:C	13:51052821:A:C	A	C	rs9568430	nEnhancer_nSkew	-0.120429	-0.248007	-0.128646	FOXJ2	8.33556	3.64421	-4.69135	chr13:50478685:A:C_FOXJ2
13:50478685:A:C	13:51052821:A:C	A	C	rs9568430	nEnhancer_nSkew	-0.120429	-0.248007	-0.128646	EGR1	4.39305	7.46081	3.06777	chr13:50478685:A:C_EGR1
13:50478685:A:C	13:51052821:A:C	A	C	rs9568430	nEnhancer_nSkew	-0.120429	-0.248007	-0.128646	EGR2	4.01463	8.17621	4.16157	chr13:50478685:A:C_EGR2
13:50479592:C:A	13:51053728:C:A	C	A	rs12428087	nEnhancer_nSkew	0.0953894	0.282607	0.187485	HSF1	7.26615	4.3763	-2.88984	chr13:50479592:C:A_HSF1
13:50480842:A:T	13:51054978:A:T	A	T	rs61964386	nEnhancer_nSkew	-0.107997	-0.1744	-0.066224	TCF7	8.15076	4.39682	-3.75394	chr13:50480842:A:T_TCF7
13:50481511:A:G	13:51055647:A:G	A	G	rs9568431	nEnhancer_nSkew	-0.0700596	-0.236571	-0.175299	NKX61	7.62051	3.4066	-4.21391	chr13:50481511:A:G_NKX61
13:50483464:C:T	13:51057600:C:T	C	T	rs9568433	nEnhancer_nSkew	-0.203928	-0.108828	0.0945085	HNF1A	5.30484	7.19781	1.89297	chr13:50483464:C:T_HNF1A
13:50483464:C:T	13:51057600:C:T	C	T	rs9568433	nEnhancer_nSkew	-0.203928	-0.108828	0.0945085	HNF1B	5.44979	7.62523	2.17544	chr13:50483464:C:T_HNF1B
13:99136220:G:A	13:99788474:G:A	G	A	rs913430	nEnhancer_nSkew	0.175623	0.130468	-0.0492198	ZN554	6.27317	8.42519	2.15202	chr13:99136220:G:A_ZN554
13:99136220:G:A	13:99788474:G:A	G	A	rs913430	nEnhancer_nSkew	0.175623	0.130468	-0.0492198	ZN136	1.60613	2.75416	1.14803	chr13:99136220:G:A_ZN136
13:99136220:G:A	13:99788474:G:A	G	A	rs913430	nEnhancer_nSkew	0.175623	0.130468	-0.0492198	SMCA5	7.50488	4.32615	-3.17874	chr13:99136220:G:A_SMCA5
13:99136220:G:A	13:99788474:G:A	G	A	rs913430	nEnhancer_nSkew	0.175623	0.130468	-0.0492198	SNAI1	5.28299	8.32751	3.04452	chr13:99136220:G:A_SNAI1
13:99136220:G:A	13:99788474:G:A	G	A	rs913430	nEnhancer_nSkew	0.175623	0.130468	-0.0492198	SOX2	7.13041	7.74506	0.614653	chr13:99136220:G:A_SOX2
13:99136220:G:A	13:99788474:G:A	G	A	rs913430	nEnhancer_nSkew	0.175623	0.130468	-0.0492198	OLIG2	3.277	7.45562	4.17862	chr13:99136220:G:A_OLIG2
13:99136725:G:A	13:99788979:G:A	G	A	rs9517620	nEnhancer_nSkew	-0.367309	-0.31105	0.0567206	ZN554	6.68783	7.55392	0.866089	chr13:99136725:G:A_ZN554
13:99136969:A:G	13:99789223:A:G	A	G	rs9513563	nEnhancer_nSkew	-0.20202	-0.14254	0.0588358	ZN136	2.20914	-0.860052	-3.0692	chr13:99136969:A:G_ZN136
13:99147270:T:C	13:99799524:T:C	T	C	rs34723794	nEnhancer_nSkew	-0.06681	-0.074264	-0.011914	Z354A	9.39957	5.58642	-3.81315	chr13:99147270:T:C_Z354A
13:99147270:T:C	13:99799524:T:C	T	C	rs34723794	nEnhancer_nSkew	-0.06681	-0.074264	-0.011914	ZN136	1.56188	3.38971	1.82782	chr13:99147270:T:C_ZN136
13:99147270:T:C	13:99799524:T:C	T	C	rs34723794	nEnhancer_nSkew	-0.06681	-0.074264	-0.011914	PO3F2	10.0236	6.7476	-3.27599	chr13:99147270:T:C_PO3F2
13:99152939:T:C	13:99805193:T:C	T	C	rs9585006	nEnhancer_nSkew	0.320411	0.313714	-0.00480678	ZN274	4.48674	7.12029	2.63355	chr13:99152939:T:C_ZN274
13:99152939:T:C	13:99805193:T:C	T	C	rs9585006	nEnhancer_nSkew	0.320411	0.313714	-0.00480678	COE1	6.7785	8.33068	1.55218	chr13:99152939:T:C_COE1
13:99153867:A:G	13:99806121:A:G	A	G	rs9554557	Enhancer_nSkew	0.575479	0.595079	0.0154636	Z324A	4.36581	7.17636	2.81055	chr13:99153867:A:G_Z324A
13:99153867:A:G	13:99806121:A:G	A	G	rs9554557	Enhancer_nSkew	0.575479	0.595079	0.0154636	ZN768	4.89352	1.21383	-3.67969	chr13:99153867:A:G_ZN768
13:99153867:A:G	13:99806121:A:G	A	G	rs9554557	Enhancer_nSkew	0.575479	0.595079	0.0154636	ZN770	13.8634	15.0709	1.20742	chr13:99153867:A:G_ZN770
13:99154439:G:T	13:99806693:G:T	G	T	rs35407628	nEnhancer_nSkew	-0.141493	-0.535372	-0.3946	ARI5B	3.88596	7.85626	3.97029	chr13:99154439:G:T_ARI5B
13:99154439:G:T	13:99806693:G:T	G	T	rs35407628	nEnhancer_nSkew	-0.141493	-0.535372	-0.3946	RARA	11.161	8.86763	-2.29332	chr13:99154439:G:T_RARA
13:99154439:G:T	13:99806693:G:T	G	T	rs35407628	nEnhancer_nSkew	-0.141493	-0.535372	-0.3946	STF1	7.42897	2.92547	-4.50351	chr13:99154439:G:T_STF1
13:99154439:G:T	13:99806693:G:T	G	T	rs35407628	nEnhancer_nSkew	-0.141493	-0.535372	-0.3946	P73	7.047	2.03483	-5.01217	chr13:99154439:G:T_P73
13:99154439:G:T	13:99806693:G:T	G	T	rs35407628	nEnhancer_nSkew	-0.141493	-0.535372	-0.3946	NR6A1	8.36126	5.99597	-2.36528	chr13:99154439:G:T_NR6A1
13:99155096:G:A	13:99807350:G:A	G	A	rs9557168	nEnhancer_nSkew	0.684505	0.555378	-0.124586	MEF2A	6.10629	9.07213	2.96584	chr13:99155096:G:A_MEF2A
13:99155096:G:A	13:99807350:G:A	G	A	rs9557168	nEnhancer_nSkew	0.684505	0.555378	-0.124586	MEF2C	6.01994	8.81938	2.79943	chr13:99155096:G:A_MEF2C
13:99155096:G:A	13:99807350:G:A	G	A	rs9557168	nEnhancer_nSkew	0.684505	0.555378	-0.124586	MEF2B	7.18557	9.60417	2.4186	chr13:99155096:G:A_MEF2B
13:99155096:G:A	13:99807350:G:A	G	A	rs9557168	nEnhancer_nSkew	0.684505	0.555378	-0.124586	MEF2D	4.90357	8.97053	4.06696	chr13:99155096:G:A_MEF2D
13:99155096:G:A	13:99807350:G:A	G	A	rs9557168	nEnhancer_nSkew	0.684505	0.555378	-0.124586	AIRE	6.72994	7.95371	1.22378	chr13:99155096:G:A_AIRE
13:99155471:C:A	13:99807725:C:A	C	A	rs9582285	nEnhancer_nSkew	0.201371	0.0371212	-0.164433	OSR2	9.65581	7.16379	-2.49202	chr13:99155471:C:A_OSR2
13:99155471:C:A	13:99807725:C:A	C	A	rs9582285	nEnhancer_nSkew	0.201371	0.0371212	-0.164433	RARA	-0.32907	7.25418	7.58325	chr13:99155471:C:A_RARA
13:99157217:C:T	13:99809471:C:T	C	T	rs9554559	Enhancer_nSkew	1.21116	0.848539	-0.366976	SMCA5	8.42035	6.36878	-2.05157	chr13:99157217:C:T_SMCA5
13:99157217:C:T	13:99809471:C:T	C	T	rs9554559	Enhancer_nSkew	1.21116	0.848539	-0.366976	OSR2	5.43485	7.90698	2.47213	chr13:99157217:C:T_OSR2
13:99165430:G:C	13:99817684:G:C	G	C	rs34485817	nEnhancer_nSkew	0.329992	0.160623	-0.175703	CRX	4.46135	8.95213	4.49077	chr13:99165430:G:C_CRX
13:99165430:G:C	13:99817684:G:C	G	C	rs34485817	nEnhancer_nSkew	0.329992	0.160623	-0.175703	ZN214	7.21548	5.09226	-2.12322	chr13:99165430:G:C_ZN214
13:99165430:G:C	13:99817684:G:C	G	C	rs34485817	nEnhancer_nSkew	0.329992	0.160623	-0.175703	OTX2	5.58183	8.70978	3.12795	chr13:99165430:G:C_OTX2
13:99172442:A:G	13:99824696:A:G	A	G	rs147468362	nEnhancer_nSkew	-0.14355	-0.0715755	0.0702526	WT1	4.71016	6.47276	1.7626	chr13:99172442:A:G_WT1
13:99177057:G:A	13:99829311:G:A	G	A	rs12864099	nEnhancer_nSkew	0.0415686	0.138844	0.0976175	KLF9	6.20426	-0.72035	-6.92461	chr13:99177057:G:A_KLF9
13:99177057:G:A	13:99829311:G:A	G	A	rs12864099	nEnhancer_nSkew	0.0415686	0.138844	0.0976175	SALL4	7.65927	3.98948	-3.6698	chr13:99177057:G:A_SALL4
13:99177057:G:A	13:99829311:G:A	G	A	rs12864099	nEnhancer_nSkew	0.0415686	0.138844	0.0976175	KLF8	7.39941	4.35489	-3.04452	chr13:99177057:G:A_KLF8
13:99188621:G:A	13:99840875:G:A	G	A	rs9554568	nEnhancer_nSkew	0.216414	-0.0357959	-0.25378	SRY	4.52071	7.15556	2.63485	chr13:99188621:G:A_SRY
13:99188621:G:A	13:99840875:G:A	G	A	rs9554568	nEnhancer_nSkew	0.216414	-0.0357959	-0.25378	ZN214	6.62298	7.11565	0.492669	chr13:99188621:G:A_ZN214
13:99199550:G:C	13:99851804:G:C	G	C	rs9557176	Enhancer_nSkew	0.387171	0.631512	0.242833	NFYC	3.75549	8.60331	4.84781	chr13:99199550:G:C_NFYC
13:99199550:G:C	13:99851804:G:C	G	C	rs9557176	Enhancer_nSkew	0.387171	0.631512	0.242833	NFYB	2.8975	7.95375	5.05625	chr13:99199550:G:C_NFYB
13:99199550:G:C	13:99851804:G:C	G	C	rs9557176	Enhancer_nSkew	0.387171	0.631512	0.242833	ZN382	6.31773	9.56505	3.24732	chr13:99199550:G:C_ZN382
13:99199550:G:C	13:99851804:G:C	G	C	rs9557176	Enhancer_nSkew	0.387171	0.631512	0.242833	FOXI1	0.397438	6.82877	6.43133	chr13:99199550:G:C_FOXI1
13:99199550:G:C	13:99851804:G:C	G	C	rs9557176	Enhancer_nSkew	0.387171	0.631512	0.242833	GFI1B	7.32134	7.80402	0.482678	chr13:99199550:G:C_GFI1B
13:99199550:G:C	13:99851804:G:C	G	C	rs9557176	Enhancer_nSkew	0.387171	0.631512	0.242833	NFYA	3.09902	9.07689	5.97787	chr13:99199550:G:C_NFYA
13:99208107:C:A	13:99860361:C:A	C	A	rs9557178	nEnhancer_nSkew	0.0669453	-0.0165998	-0.0856342	ZN140	4.27376	7.29953	3.02576	chr13:99208107:C:A_ZN140
13:99208107:C:A	13:99860361:C:A	C	A	rs9557178	nEnhancer_nSkew	0.0669453	-0.0165998	-0.0856342	EGR2	7.79328	5.81753	-1.97574	chr13:99208107:C:A_EGR2
13:99208107:C:A	13:99860361:C:A	C	A	rs9557178	nEnhancer_nSkew	0.0669453	-0.0165998	-0.0856342	E2F7	7.59399	4.74745	-2.84654	chr13:99208107:C:A_E2F7
13:99208107:C:A	13:99860361:C:A	C	A	rs9557178	nEnhancer_nSkew	0.0669453	-0.0165998	-0.0856342	ZN770	16.4662	13.3985	-3.0677	chr13:99208107:C:A_ZN770
13:99208107:C:A	13:99860361:C:A	C	A	rs9557178	nEnhancer_nSkew	0.0669453	-0.0165998	-0.0856342	ZSC22	8.65354	4.75512	-3.89842	chr13:99208107:C:A_ZSC22
13:99208107:C:A	13:99860361:C:A	C	A	rs9557178	nEnhancer_nSkew	0.0669453	-0.0165998	-0.0856342	ZBT17	8.86254	5.91472	-2.94783	chr13:99208107:C:A_ZBT17
13:99208107:C:A	13:99860361:C:A	C	A	rs9557178	nEnhancer_nSkew	0.0669453	-0.0165998	-0.0856342	BACH1	7.99505	7.25653	-0.738521	chr13:99208107:C:A_BACH1
13:99208107:C:A	13:99860361:C:A	C	A	rs9557178	nEnhancer_nSkew	0.0669453	-0.0165998	-0.0856342	MAFF	7.74248	7.241	-0.50148	chr13:99208107:C:A_MAFF
13:99208107:C:A	13:99860361:C:A	C	A	rs9557178	nEnhancer_nSkew	0.0669453	-0.0165998	-0.0856342	ZN382	2.8656	6.07338	3.20778	chr13:99208107:C:A_ZN382
13:99208107:C:A	13:99860361:C:A	C	A	rs9557178	nEnhancer_nSkew	0.0669453	-0.0165998	-0.0856342	ZN554	9.26502	8.43453	-0.830484	chr13:99208107:C:A_ZN554
13:99212998:G:A	13:99865252:G:A	G	A	rs34647286	nEnhancer_nSkew	-0.0262178	0.112492	0.138607	SUH	8.14375	7.47997	-0.663778	chr13:99212998:G:A_SUH
13:99212998:G:A	13:99865252:G:A	G	A	rs34647286	nEnhancer_nSkew	-0.0262178	0.112492	0.138607	EGR2	6.40315	7.18793	0.784783	chr13:99212998:G:A_EGR2
13:99212998:G:A	13:99865252:G:A	G	A	rs34647286	nEnhancer_nSkew	-0.0262178	0.112492	0.138607	KLF9	7.3365	6.14912	-1.18738	chr13:99212998:G:A_KLF9
13:99212998:G:A	13:99865252:G:A	G	A	rs34647286	nEnhancer_nSkew	-0.0262178	0.112492	0.138607	EGR1	8.78969	8.32867	-0.46102	chr13:99212998:G:A_EGR1
13:99212998:G:A	13:99865252:G:A	G	A	rs34647286	nEnhancer_nSkew	-0.0262178	0.112492	0.138607	KLF5	6.34655	7.57542	1.22886	chr13:99212998:G:A_KLF5
13:99212998:G:A	13:99865252:G:A	G	A	rs34647286	nEnhancer_nSkew	-0.0262178	0.112492	0.138607	CLOCK	6.13603	6.9348	0.798767	chr13:99212998:G:A_CLOCK
13:99216644:A:G	13:99868898:A:G	A	G	rs11069358	Enhancer_nSkew	0.767041	0.766281	8.64416e-05	FOXJ3	4.43201	6.82554	2.39354	chr13:99216644:A:G_FOXJ3
13:99216644:A:G	13:99868898:A:G	A	G	rs11069358	Enhancer_nSkew	0.767041	0.766281	8.64416e-05	FOXJ2	8.95118	9.63484	0.683668	chr13:99216644:A:G_FOXJ2
13:99231061:C:A	13:99883315:C:A	C	A	rs12869170	nEnhancer_nSkew	0.137752	0.0926115	-0.0477558	ZFP28	6.18864	8.56286	2.37421	chr13:99231061:C:A_ZFP28
13:99231061:C:A	13:99883315:C:A	C	A	rs12869170	nEnhancer_nSkew	0.137752	0.0926115	-0.0477558	SOX10	7.20858	5.45208	-1.75649	chr13:99231061:C:A_SOX10
13:99231061:C:A	13:99883315:C:A	C	A	rs12869170	nEnhancer_nSkew	0.137752	0.0926115	-0.0477558	ZN350	8.10078	7.13889	-0.961887	chr13:99231061:C:A_ZN350
13:99231061:C:A	13:99883315:C:A	C	A	rs12869170	nEnhancer_nSkew	0.137752	0.0926115	-0.0477558	ZNF85	7.94907	10.144	2.19492	chr13:99231061:C:A_ZNF85
13:99236844:T:A	13:99889098:T:A	T	A	rs12864373	nEnhancer_nSkew	0.260365	0.245994	-0.0182527	OZF	-8.10943	-4.03072	4.07871	chr13:99236844:T:A_OZF
13:99236844:T:A	13:99889098:T:A	T	A	rs12864373	nEnhancer_nSkew	0.260365	0.245994	-0.0182527	NR2E3	4.61569	7.24036	2.62467	chr13:99236844:T:A_NR2E3
13:99241905:C:T	13:99894159:C:T	C	T	rs9557181	Enhancer_nSkew	0.403593	0.661559	0.256693	COE1	7.54714	6.4771	-1.07004	chr13:99241905:C:T_COE1
13:99248453:G:A	13:99900707:G:A	G	A	rs9554577	Enhancer_nSkew	0.492446	0.483632	-0.0104151	ZIM3	5.39774	4.71538	-0.68236	chr13:99248453:G:A_ZIM3
13:99248453:G:A	13:99900707:G:A	G	A	rs9554577	Enhancer_nSkew	0.492446	0.483632	-0.0104151	SRBP1	7.59275	4.08713	-3.50561	chr13:99248453:G:A_SRBP1
13:99248453:G:A	13:99900707:G:A	G	A	rs9554577	Enhancer_nSkew	0.492446	0.483632	-0.0104151	ZN582	1.87305	4.58569	2.71264	chr13:99248453:G:A_ZN582
13:99248453:G:A	13:99900707:G:A	G	A	rs9554577	Enhancer_nSkew	0.492446	0.483632	-0.0104151	HXB7	5.02532	6.91239	1.88707	chr13:99248453:G:A_HXB7
13:99255087:G:A	13:99907341:G:A	G	A	rs3742130	nEnhancer_nSkew	0.158948	0.0260206	-0.135258	OVOL1	9.45765	7.84821	-1.60944	chr13:99255087:G:A_OVOL1
13:99255087:G:A	13:99907341:G:A	G	A	rs3742130	nEnhancer_nSkew	0.158948	0.0260206	-0.135258	ZN341	6.97464	4.46336	-2.51129	chr13:99255087:G:A_ZN341
13:99264182:C:T	13:99916436:C:T	C	T	rs12857217	nEnhancer_nSkew	0.0825517	-0.213013	-0.299643	BATF	6.76487	7.44044	0.675567	chr13:99264182:C:T_BATF
13:99266212:C:T	13:99918466:C:T	C	T	rs11620194	nEnhancer_nSkew	-0.0174451	0.178424	0.194995	ATF4	6.20014	-1.35427	-7.55441	chr13:99266212:C:T_ATF4
13:99266212:C:T	13:99918466:C:T	C	T	rs11620194	nEnhancer_nSkew	-0.0174451	0.178424	0.194995	ZN260	0.22644	-0.587566	-0.814006	chr13:99266212:C:T_ZN260
13:99266212:C:T	13:99918466:C:T	C	T	rs11620194	nEnhancer_nSkew	-0.0174451	0.178424	0.194995	HLF	9.68685	8.1308	-1.55605	chr13:99266212:C:T_HLF
13:99266212:C:T	13:99918466:C:T	C	T	rs11620194	nEnhancer_nSkew	-0.0174451	0.178424	0.194995	CEBPG	8.00361	0.406214	-7.5974	chr13:99266212:C:T_CEBPG
13:99266212:C:T	13:99918466:C:T	C	T	rs11620194	nEnhancer_nSkew	-0.0174451	0.178424	0.194995	DBP	9.81117	7.56575	-2.24543	chr13:99266212:C:T_DBP
13:99266212:C:T	13:99918466:C:T	C	T	rs11620194	nEnhancer_nSkew	-0.0174451	0.178424	0.194995	SIX1	8.21432	4.13166	-4.08266	chr13:99266212:C:T_SIX1
13:99266212:C:T	13:99918466:C:T	C	T	rs11620194	nEnhancer_nSkew	-0.0174451	0.178424	0.194995	SIX2	7.75663	4.17468	-3.58195	chr13:99266212:C:T_SIX2
13:99267626:A:G	13:99919880:A:G	A	G	rs9557189	nEnhancer_nSkew	0.0961998	0.172154	0.0744548	TAF1	6.92058	8.35275	1.43218	chr13:99267626:A:G_TAF1
13:99267626:A:G	13:99919880:A:G	A	G	rs9557189	nEnhancer_nSkew	0.0961998	0.172154	0.0744548	PTF1A	4.87362	7.7543	2.88068	chr13:99267626:A:G_PTF1A
13:99267626:A:G	13:99919880:A:G	A	G	rs9557189	nEnhancer_nSkew	0.0961998	0.172154	0.0744548	MYOD1	5.2907	7.02082	1.73011	chr13:99267626:A:G_MYOD1
13:99267626:A:G	13:99919880:A:G	A	G	rs9557189	nEnhancer_nSkew	0.0961998	0.172154	0.0744548	OSR2	9.73939	10.18	0.440647	chr13:99267626:A:G_OSR2
13:99280105:C:T	13:99932359:C:T	C	T	rs9585030	nEnhancer_nSkew	-0.178018	-0.177186	0.000993908	PO5F1	6.81425	5.50463	-1.30962	chr13:99280105:C:T_PO5F1
13:99280105:C:T	13:99932359:C:T	C	T	rs9585030	nEnhancer_nSkew	-0.178018	-0.177186	0.000993908	NANOG	7.77828	6.38918	-1.3891	chr13:99280105:C:T_NANOG
13:99280105:C:T	13:99932359:C:T	C	T	rs9585030	nEnhancer_nSkew	-0.178018	-0.177186	0.000993908	THB	5.28886	7.39299	2.10413	chr13:99280105:C:T_THB
13:99280105:C:T	13:99932359:C:T	C	T	rs9585030	nEnhancer_nSkew	-0.178018	-0.177186	0.000993908	ATF4	2.421	6.13457	3.71357	chr13:99280105:C:T_ATF4
13:99280105:C:T	13:99932359:C:T	C	T	rs9585030	nEnhancer_nSkew	-0.178018	-0.177186	0.000993908	CEBPG	3.76746	7.75273	3.98527	chr13:99280105:C:T_CEBPG
13:99280105:C:T	13:99932359:C:T	C	T	rs9585030	nEnhancer_nSkew	-0.178018	-0.177186	0.000993908	ATF2	7.57811	9.1412	1.5631	chr13:99280105:C:T_ATF2
13:99280105:C:T	13:99932359:C:T	C	T	rs9585030	nEnhancer_nSkew	-0.178018	-0.177186	0.000993908	ERR3	4.27571	8.246	3.97029	chr13:99280105:C:T_ERR3
13:99282927:C:G	13:99935181:C:G	C	G	rs9585032	nEnhancer_nSkew	0.212144	0.101557	-0.112286	PO3F2	7.39149	8.23582	0.844333	chr13:99282927:C:G_PO3F2
13:99284206:A:G	13:99936460:A:G	A	G	rs9582290	nEnhancer_nSkew	-0.359795	-0.0301816	0.329974	SPI1	5.37241	8.32794	2.95552	chr13:99284206:A:G_SPI1
13:99284206:A:G	13:99936460:A:G	A	G	rs9582290	nEnhancer_nSkew	-0.359795	-0.0301816	0.329974	IRF8	4.98582	8.94174	3.95591	chr13:99284206:A:G_IRF8
13:99284206:A:G	13:99936460:A:G	A	G	rs9582290	nEnhancer_nSkew	-0.359795	-0.0301816	0.329974	FOXJ3	9.79366	5.2206	-4.57306	chr13:99284206:A:G_FOXJ3
13:99284206:A:G	13:99936460:A:G	A	G	rs9582290	nEnhancer_nSkew	-0.359795	-0.0301816	0.329974	FOXA2	5.46556	7.62523	2.15967	chr13:99284206:A:G_FOXA2
13:99284206:A:G	13:99936460:A:G	A	G	rs9582290	nEnhancer_nSkew	-0.359795	-0.0301816	0.329974	BC11A	6.65933	8.5184	1.85906	chr13:99284206:A:G_BC11A
13:99284206:A:G	13:99936460:A:G	A	G	rs9582290	nEnhancer_nSkew	-0.359795	-0.0301816	0.329974	IRF1	4.69823	6.81736	2.11914	chr13:99284206:A:G_IRF1
13:99284206:A:G	13:99936460:A:G	A	G	rs9582290	nEnhancer_nSkew	-0.359795	-0.0301816	0.329974	FOXM1	6.91977	8.44449	1.52472	chr13:99284206:A:G_FOXM1
13:99284206:A:G	13:99936460:A:G	A	G	rs9582290	nEnhancer_nSkew	-0.359795	-0.0301816	0.329974	SPIB	3.21975	8.56421	5.34446	chr13:99284206:A:G_SPIB
13:99284206:A:G	13:99936460:A:G	A	G	rs9582290	nEnhancer_nSkew	-0.359795	-0.0301816	0.329974	IRF4	4.32205	7.57539	3.25334	chr13:99284206:A:G_IRF4
13:99285162:C:T	13:99937416:C:T	C	T	rs9557191	nEnhancer_nSkew	-0.0544661	-0.0397763	0.0126147	FOXJ3	-1.93064	5.81046	7.7411	chr13:99285162:C:T_FOXJ3
13:99285162:C:T	13:99937416:C:T	C	T	rs9557191	nEnhancer_nSkew	-0.0544661	-0.0397763	0.0126147	OZF	-2.51888	-1.87059	0.648297	chr13:99285162:C:T_OZF
13:99285162:C:T	13:99937416:C:T	C	T	rs9557191	nEnhancer_nSkew	-0.0544661	-0.0397763	0.0126147	FOXA3	3.99825	7.55163	3.55338	chr13:99285162:C:T_FOXA3
13:99289767:T:C	13:99942021:T:C	T	C	rs35715041	Enhancer_nSkew	0.69384	0.752173	0.0574285	TBX3	7.70708	7.04893	-0.65815	chr13:99289767:T:C_TBX3
13:99289767:T:C	13:99942021:T:C	T	C	rs35715041	Enhancer_nSkew	0.69384	0.752173	0.0574285	KLF8	7.76714	6.1577	-1.60944	chr13:99289767:T:C_KLF8
13:99289767:T:C	13:99942021:T:C	T	C	rs35715041	Enhancer_nSkew	0.69384	0.752173	0.0574285	ZBT17	9.29919	7.33154	-1.96765	chr13:99289767:T:C_ZBT17
13:99289767:T:C	13:99942021:T:C	T	C	rs35715041	Enhancer_nSkew	0.69384	0.752173	0.0574285	ZN281	8.66723	5.3717	-3.29553	chr13:99289767:T:C_ZN281
13:99289767:T:C	13:99942021:T:C	T	C	rs35715041	Enhancer_nSkew	0.69384	0.752173	0.0574285	ZN467	7.74225	8.23035	0.488097	chr13:99289767:T:C_ZN467
13:99289767:T:C	13:99942021:T:C	T	C	rs35715041	Enhancer_nSkew	0.69384	0.752173	0.0574285	KLF6	10.6774	10.1833	-0.494073	chr13:99289767:T:C_KLF6
13:99289767:T:C	13:99942021:T:C	T	C	rs35715041	Enhancer_nSkew	0.69384	0.752173	0.0574285	SP1	9.14859	8.23496	-0.913621	chr13:99289767:T:C_SP1
13:99289767:T:C	13:99942021:T:C	T	C	rs35715041	Enhancer_nSkew	0.69384	0.752173	0.0574285	PATZ1	12.1183	9.66154	-2.45674	chr13:99289767:T:C_PATZ1
13:99289767:T:C	13:99942021:T:C	T	C	rs35715041	Enhancer_nSkew	0.69384	0.752173	0.0574285	KLF15	12.2325	11.0804	-1.15206	chr13:99289767:T:C_KLF15
13:99289767:T:C	13:99942021:T:C	T	C	rs35715041	Enhancer_nSkew	0.69384	0.752173	0.0574285	MAZ	8.58134	7.79963	-0.781701	chr13:99289767:T:C_MAZ
13:99289767:T:C	13:99942021:T:C	T	C	rs35715041	Enhancer_nSkew	0.69384	0.752173	0.0574285	SALL4	7.60073	8.28426	0.683522	chr13:99289767:T:C_SALL4
13:99289767:T:C	13:99942021:T:C	T	C	rs35715041	Enhancer_nSkew	0.69384	0.752173	0.0574285	SRBP2	7.61178	4.89184	-2.71994	chr13:99289767:T:C_SRBP2
13:99289767:T:C	13:99942021:T:C	T	C	rs35715041	Enhancer_nSkew	0.69384	0.752173	0.0574285	EGR2	7.96579	8.40516	0.439367	chr13:99289767:T:C_EGR2
13:99291911:A:G	13:99944165:A:G	A	G	rs9557192	nEnhancer_nSkew	-0.239717	0.0952501	0.336485	ZN264	6.601	7.0269	0.425904	chr13:99291911:A:G_ZN264
13:99292127:C:G	13:99944381:C:G	C	G	rs7332472	nEnhancer_nSkew	-0.0749709	-0.103867	-0.0302474	ZFP82	8.20419	6.95278	-1.25141	chr13:99292127:C:G_ZFP82
13:99292127:C:G	13:99944381:C:G	C	G	rs7332472	nEnhancer_nSkew	-0.0749709	-0.103867	-0.0302474	IRF8	4.25241	6.97696	2.72455	chr13:99292127:C:G_IRF8
13:99292127:C:G	13:99944381:C:G	C	G	rs7332472	nEnhancer_nSkew	-0.0749709	-0.103867	-0.0302474	TEAD4	7.4411	2.57416	-4.86694	chr13:99292127:C:G_TEAD4
13:99292127:C:G	13:99944381:C:G	C	G	rs7332472	nEnhancer_nSkew	-0.0749709	-0.103867	-0.0302474	SOX4	7.37669	5.26175	-2.11494	chr13:99292127:C:G_SOX4
13:99292127:C:G	13:99944381:C:G	C	G	rs7332472	nEnhancer_nSkew	-0.0749709	-0.103867	-0.0302474	IRF3	13.2729	12.7167	-0.556203	chr13:99292127:C:G_IRF3
13:99292127:C:G	13:99944381:C:G	C	G	rs7332472	nEnhancer_nSkew	-0.0749709	-0.103867	-0.0302474	ZNF85	8.61405	9.78891	1.17486	chr13:99292127:C:G_ZNF85
13:99292127:C:G	13:99944381:C:G	C	G	rs7332472	nEnhancer_nSkew	-0.0749709	-0.103867	-0.0302474	IRF2	7.7883	9.88408	2.09578	chr13:99292127:C:G_IRF2
13:99292127:C:G	13:99944381:C:G	C	G	rs7332472	nEnhancer_nSkew	-0.0749709	-0.103867	-0.0302474	ZFP28	5.79184	4.64806	-1.14378	chr13:99292127:C:G_ZFP28
13:99292127:C:G	13:99944381:C:G	C	G	rs7332472	nEnhancer_nSkew	-0.0749709	-0.103867	-0.0302474	IRF1	9.79628	9.38024	-0.416042	chr13:99292127:C:G_IRF1
13:99292127:C:G	13:99944381:C:G	C	G	rs7332472	nEnhancer_nSkew	-0.0749709	-0.103867	-0.0302474	ZN394	10.3434	9.56233	-0.781079	chr13:99292127:C:G_ZN394
13:99292127:C:G	13:99944381:C:G	C	G	rs7332472	nEnhancer_nSkew	-0.0749709	-0.103867	-0.0302474	Z354A	6.69098	5.9871	-0.703885	chr13:99292127:C:G_Z354A
13:99292127:C:G	13:99944381:C:G	C	G	rs7332472	nEnhancer_nSkew	-0.0749709	-0.103867	-0.0302474	ZN350	7.85977	6.43875	-1.42101	chr13:99292127:C:G_ZN350
13:99294599:C:T	13:99946853:C:T	C	T	rs3181718	nEnhancer_nSkew	-0.0264941	-0.154347	-0.129751	STAT2	5.09996	6.78282	1.68287	chr13:99294599:C:T_STAT2
13:99294599:C:T	13:99946853:C:T	C	T	rs3181718	nEnhancer_nSkew	-0.0264941	-0.154347	-0.129751	PRDM6	6.53556	7.80932	1.27377	chr13:99294599:C:T_PRDM6
13:99294599:C:T	13:99946853:C:T	C	T	rs3181718	nEnhancer_nSkew	-0.0264941	-0.154347	-0.129751	RORG	7.28726	7.94636	0.659106	chr13:99294599:C:T_RORG
13:99294599:C:T	13:99946853:C:T	C	T	rs3181718	nEnhancer_nSkew	-0.0264941	-0.154347	-0.129751	ZFP28	9.27515	12.819	3.54385	chr13:99294599:C:T_ZFP28
13:99294599:C:T	13:99946853:C:T	C	T	rs3181718	nEnhancer_nSkew	-0.0264941	-0.154347	-0.129751	ANDR	8.7536	9.33218	0.578581	chr13:99294599:C:T_ANDR
13:99294599:C:T	13:99946853:C:T	C	T	rs3181718	nEnhancer_nSkew	-0.0264941	-0.154347	-0.129751	BATF3	8.08786	9.5158	1.42795	chr13:99294599:C:T_BATF3
13:99296505:C:T	13:99948759:C:T	C	T	rs75888208	nEnhancer_nSkew	-0.133609	0.201921	0.335932	LEF1	4.36378	8.08746	3.72368	chr13:99296505:C:T_LEF1
13:99296505:C:T	13:99948759:C:T	C	T	rs75888208	nEnhancer_nSkew	-0.133609	0.201921	0.335932	ZN140	5.96048	4.14742	-1.81306	chr13:99296505:C:T_ZN140
13:99296505:C:T	13:99948759:C:T	C	T	rs75888208	nEnhancer_nSkew	-0.133609	0.201921	0.335932	ZN816	5.84967	6.89533	1.04566	chr13:99296505:C:T_ZN816
13:99296505:C:T	13:99948759:C:T	C	T	rs75888208	nEnhancer_nSkew	-0.133609	0.201921	0.335932	IRF1	3.27725	6.27567	2.99842	chr13:99296505:C:T_IRF1
13:99296505:C:T	13:99948759:C:T	C	T	rs75888208	nEnhancer_nSkew	-0.133609	0.201921	0.335932	BC11A	7.872	8.78941	0.917413	chr13:99296505:C:T_BC11A
13:99296505:C:T	13:99948759:C:T	C	T	rs75888208	nEnhancer_nSkew	-0.133609	0.201921	0.335932	SPIB	10.3473	6.57692	-3.77036	chr13:99296505:C:T_SPIB
13:99296505:C:T	13:99948759:C:T	C	T	rs75888208	nEnhancer_nSkew	-0.133609	0.201921	0.335932	BATF	3.93534	7.84898	3.91364	chr13:99296505:C:T_BATF
13:99296505:C:T	13:99948759:C:T	C	T	rs75888208	nEnhancer_nSkew	-0.133609	0.201921	0.335932	MZF1	8.97453	7.7988	-1.17573	chr13:99296505:C:T_MZF1
13:99296505:C:T	13:99948759:C:T	C	T	rs75888208	nEnhancer_nSkew	-0.133609	0.201921	0.335932	ELF3	4.74983	7.94004	3.19021	chr13:99296505:C:T_ELF3
13:99296505:C:T	13:99948759:C:T	C	T	rs75888208	nEnhancer_nSkew	-0.133609	0.201921	0.335932	PRDM1	7.45581	9.28036	1.82455	chr13:99296505:C:T_PRDM1
13:99296505:C:T	13:99948759:C:T	C	T	rs75888208	nEnhancer_nSkew	-0.133609	0.201921	0.335932	ETV4	4.83916	7.74644	2.90728	chr13:99296505:C:T_ETV4
13:99296505:C:T	13:99948759:C:T	C	T	rs75888208	nEnhancer_nSkew	-0.133609	0.201921	0.335932	ETV2	3.50445	7.74743	4.24299	chr13:99296505:C:T_ETV2
13:99296505:C:T	13:99948759:C:T	C	T	rs75888208	nEnhancer_nSkew	-0.133609	0.201921	0.335932	IRF3	7.89621	9.60554	1.70933	chr13:99296505:C:T_IRF3
13:99296505:C:T	13:99948759:C:T	C	T	rs75888208	nEnhancer_nSkew	-0.133609	0.201921	0.335932	SPI1	10.7633	7.99752	-2.76577	chr13:99296505:C:T_SPI1
13:99296505:C:T	13:99948759:C:T	C	T	rs75888208	nEnhancer_nSkew	-0.133609	0.201921	0.335932	ERG	5.13677	7.76107	2.6243	chr13:99296505:C:T_ERG
13:99296505:C:T	13:99948759:C:T	C	T	rs75888208	nEnhancer_nSkew	-0.133609	0.201921	0.335932	REL	9.00621	8.44587	-0.560341	chr13:99296505:C:T_REL
13:99296505:C:T	13:99948759:C:T	C	T	rs75888208	nEnhancer_nSkew	-0.133609	0.201921	0.335932	IRF4	7.47242	6.38583	-1.0866	chr13:99296505:C:T_IRF4
13:99296505:C:T	13:99948759:C:T	C	T	rs75888208	nEnhancer_nSkew	-0.133609	0.201921	0.335932	ZBT17	7.38961	5.74411	-1.6455	chr13:99296505:C:T_ZBT17
13:99296505:C:T	13:99948759:C:T	C	T	rs75888208	nEnhancer_nSkew	-0.133609	0.201921	0.335932	ETV5	7.05824	9.10609	2.04785	chr13:99296505:C:T_ETV5
13:99296505:C:T	13:99948759:C:T	C	T	rs75888208	nEnhancer_nSkew	-0.133609	0.201921	0.335932	FLI1	7.25492	10.2973	3.04238	chr13:99296505:C:T_FLI1
13:99296505:C:T	13:99948759:C:T	C	T	rs75888208	nEnhancer_nSkew	-0.133609	0.201921	0.335932	ETS2	8.42251	7.93501	-0.487499	chr13:99296505:C:T_ETS2
13:99296505:C:T	13:99948759:C:T	C	T	rs75888208	nEnhancer_nSkew	-0.133609	0.201921	0.335932	STAT2	3.17363	7.03307	3.85945	chr13:99296505:C:T_STAT2
13:99296505:C:T	13:99948759:C:T	C	T	rs75888208	nEnhancer_nSkew	-0.133609	0.201921	0.335932	IRF2	1.59073	5.31006	3.71933	chr13:99296505:C:T_IRF2
13:99300036:A:G	13:99952290:A:G	A	G	rs9557194	nEnhancer_nSkew	0.460143	0.513978	0.0523746	ZN449	1.22946	7.2154	5.98595	chr13:99300036:A:G_ZN449
13:99300036:A:G	13:99952290:A:G	A	G	rs9557194	nEnhancer_nSkew	0.460143	0.513978	0.0523746	ZN667	6.47613	8.26143	1.7853	chr13:99300036:A:G_ZN667
13:99303544:A:G	13:99955798:A:G	A	G	rs1927729	nEnhancer_nSkew	0.235278	-0.217186	-0.45401	THA11	7.59397	5.93389	-1.66008	chr13:99303544:A:G_THA11
13:99303544:A:G	13:99955798:A:G	A	G	rs1927729	nEnhancer_nSkew	0.235278	-0.217186	-0.45401	ZN143	6.55073	4.79718	-1.75355	chr13:99303544:A:G_ZN143
13:99304368:T:C	13:99956622:T:C	T	C	rs9557195	nEnhancer_nSkew	-0.0955777	0.0276555	0.122283	EGR1	7.38587	8.25445	0.868582	chr13:99304368:T:C_EGR1
13:99304368:T:C	13:99956622:T:C	T	C	rs9557195	nEnhancer_nSkew	-0.0955777	0.0276555	0.122283	EGR2	7.95551	7.22248	-0.733024	chr13:99304368:T:C_EGR2
13:99322738:G:T	13:99974992:G:T	G	T	rs12232061	nEnhancer_nSkew	0.515345	0.118089	-0.397679	ARI5B	4.74881	8.85969	4.11087	chr13:99322738:G:T_ARI5B
13:99322738:G:T	13:99974992:G:T	G	T	rs12232061	nEnhancer_nSkew	0.515345	0.118089	-0.397679	SOX5	7.51605	8.40073	0.884685	chr13:99322738:G:T_SOX5
13:99322738:G:T	13:99974992:G:T	G	T	rs12232061	nEnhancer_nSkew	0.515345	0.118089	-0.397679	SRY	7.19906	8.4112	1.21214	chr13:99322738:G:T_SRY
13:99322738:G:T	13:99974992:G:T	G	T	rs12232061	nEnhancer_nSkew	0.515345	0.118089	-0.397679	SMCA5	4.87468	7.28321	2.40853	chr13:99322738:G:T_SMCA5
13:99322738:G:T	13:99974992:G:T	G	T	rs12232061	nEnhancer_nSkew	0.515345	0.118089	-0.397679	ZN274	6.25577	4.1849	-2.07086	chr13:99322738:G:T_ZN274
13:99333644:A:G	13:99985898:A:G	A	G	rs12429568	nEnhancer_nSkew	-0.274579	-0.227965	0.0454191	ZN350	5.86535	7.26526	1.39991	chr13:99333644:A:G_ZN350
13:99333644:A:G	13:99985898:A:G	A	G	rs12429568	nEnhancer_nSkew	-0.274579	-0.227965	0.0454191	ETS2	7.47042	8.04008	0.569666	chr13:99333644:A:G_ETS2
13:99333644:A:G	13:99985898:A:G	A	G	rs12429568	nEnhancer_nSkew	-0.274579	-0.227965	0.0454191	NFIC	3.50541	7.65183	4.14641	chr13:99333644:A:G_NFIC
13:99333644:A:G	13:99985898:A:G	A	G	rs12429568	nEnhancer_nSkew	-0.274579	-0.227965	0.0454191	SOX9	6.49041	7.1293	0.63889	chr13:99333644:A:G_SOX9
13:99338426:G:C	13:99990680:G:C	G	C	rs71438001	nEnhancer_nSkew	-0.090116	0.00908102	0.0984461	USF2	7.37267	6.92942	-0.443254	chr13:99338426:G:C_USF2
13:99338426:G:C	13:99990680:G:C	G	C	rs71438001	nEnhancer_nSkew	-0.090116	0.00908102	0.0984461	MYCN	7.61189	6.39596	-1.21593	chr13:99338426:G:C_MYCN
13:99338426:G:C	13:99990680:G:C	G	C	rs71438001	nEnhancer_nSkew	-0.090116	0.00908102	0.0984461	NR1D1	8.64998	6.89985	-1.75013	chr13:99338426:G:C_NR1D1
13:99348598:A:G	13:100000852:A:G	A	G	rs9585038	nEnhancer_nSkew	0.165562	0.106008	-0.0599985	SOX9	7.37784	4.63159	-2.74625	chr13:99348598:A:G_SOX9
13:99348598:A:G	13:100000852:A:G	A	G	rs9585038	nEnhancer_nSkew	0.165562	0.106008	-0.0599985	ZIM3	4.93575	5.73059	0.794842	chr13:99348598:A:G_ZIM3
13:99350564:G:C	13:100002818:G:C	G	C	rs12877480	nEnhancer_nSkew	-0.341227	-0.264481	0.0756703	HIC1	8.64637	4.60332	-4.04305	chr13:99350564:G:C_HIC1
13:99350564:G:C	13:100002818:G:C	G	C	rs12877480	nEnhancer_nSkew	-0.341227	-0.264481	0.0756703	ZN263	7.76097	6.54511	-1.21586	chr13:99350564:G:C_ZN263
13:99350564:G:C	13:100002818:G:C	G	C	rs12877480	nEnhancer_nSkew	-0.341227	-0.264481	0.0756703	RFX1	2.78351	6.45728	3.67377	chr13:99350564:G:C_RFX1
13:99350564:G:C	13:100002818:G:C	G	C	rs12877480	nEnhancer_nSkew	-0.341227	-0.264481	0.0756703	WT1	7.52392	5.91059	-1.61333	chr13:99350564:G:C_WT1
13:99350564:G:C	13:100002818:G:C	G	C	rs12877480	nEnhancer_nSkew	-0.341227	-0.264481	0.0756703	VEZF1	8.0947	5.92268	-2.17202	chr13:99350564:G:C_VEZF1
13:99350564:G:C	13:100002818:G:C	G	C	rs12877480	nEnhancer_nSkew	-0.341227	-0.264481	0.0756703	SMAD2	8.47598	6.49077	-1.98521	chr13:99350564:G:C_SMAD2
13:99350564:G:C	13:100002818:G:C	G	C	rs12877480	nEnhancer_nSkew	-0.341227	-0.264481	0.0756703	SP2	5.99323	6.7633	0.770069	chr13:99350564:G:C_SP2
13:99350564:G:C	13:100002818:G:C	G	C	rs12877480	nEnhancer_nSkew	-0.341227	-0.264481	0.0756703	SMAD4	7.30242	6.00121	-1.30121	chr13:99350564:G:C_SMAD4
13:99350564:G:C	13:100002818:G:C	G	C	rs12877480	nEnhancer_nSkew	-0.341227	-0.264481	0.0756703	MAZ	7.8471	6.67091	-1.17618	chr13:99350564:G:C_MAZ
13:99350564:G:C	13:100002818:G:C	G	C	rs12877480	nEnhancer_nSkew	-0.341227	-0.264481	0.0756703	VDR	7.75364	2.37374	-5.3799	chr13:99350564:G:C_VDR
13:99350564:G:C	13:100002818:G:C	G	C	rs12877480	nEnhancer_nSkew	-0.341227	-0.264481	0.0756703	KLF8	8.99091	5.94639	-3.04452	chr13:99350564:G:C_KLF8
13:99350564:G:C	13:100002818:G:C	G	C	rs12877480	nEnhancer_nSkew	-0.341227	-0.264481	0.0756703	ZN768	8.60403	4.79028	-3.81375	chr13:99350564:G:C_ZN768
13:99350564:G:C	13:100002818:G:C	G	C	rs12877480	nEnhancer_nSkew	-0.341227	-0.264481	0.0756703	PATZ1	8.10579	9.89982	1.79403	chr13:99350564:G:C_PATZ1
13:99350564:G:C	13:100002818:G:C	G	C	rs12877480	nEnhancer_nSkew	-0.341227	-0.264481	0.0756703	ZN563	7.19216	8.65664	1.46448	chr13:99350564:G:C_ZN563
13:99352915:G:T	13:100005169:G:T	G	T	rs9300539	nEnhancer_nSkew	0.016059	-0.123662	-0.138025	BMAL1	8.70687	4.85029	-3.85657	chr13:99352915:G:T_BMAL1
13:99352915:G:T	13:100005169:G:T	G	T	rs9300539	nEnhancer_nSkew	0.016059	-0.123662	-0.138025	CLOCK	7.14623	5.78411	-1.36212	chr13:99352915:G:T_CLOCK
13:99352915:G:T	13:100005169:G:T	G	T	rs9300539	nEnhancer_nSkew	0.016059	-0.123662	-0.138025	MXI1	7.46505	3.19302	-4.27203	chr13:99352915:G:T_MXI1
13:99352915:G:T	13:100005169:G:T	G	T	rs9300539	nEnhancer_nSkew	0.016059	-0.123662	-0.138025	MAX	7.84002	2.9178	-4.92222	chr13:99352915:G:T_MAX
13:99352915:G:T	13:100005169:G:T	G	T	rs9300539	nEnhancer_nSkew	0.016059	-0.123662	-0.138025	TFE2	8.64544	4.36108	-4.28435	chr13:99352915:G:T_TFE2
13:99352915:G:T	13:100005169:G:T	G	T	rs9300539	nEnhancer_nSkew	0.016059	-0.123662	-0.138025	MYC	8.08509	2.98979	-5.0953	chr13:99352915:G:T_MYC
13:99352915:G:T	13:100005169:G:T	G	T	rs9300539	nEnhancer_nSkew	0.016059	-0.123662	-0.138025	BHE40	7.64082	2.70967	-4.93115	chr13:99352915:G:T_BHE40
13:99352915:G:T	13:100005169:G:T	G	T	rs9300539	nEnhancer_nSkew	0.016059	-0.123662	-0.138025	ZN264	4.16825	6.88079	2.71253	chr13:99352915:G:T_ZN264
13:99352915:G:T	13:100005169:G:T	G	T	rs9300539	nEnhancer_nSkew	0.016059	-0.123662	-0.138025	NANOG	4.4321	7.46762	3.03552	chr13:99352915:G:T_NANOG
13:99366721:C:T	13:100018975:C:T	C	T	rs7998034	nEnhancer_nSkew	0.367355	0.231237	-0.137592	ZN350	9.28778	7.86493	-1.42285	chr13:99366721:C:T_ZN350
13:99366721:C:T	13:100018975:C:T	C	T	rs7998034	nEnhancer_nSkew	0.367355	0.231237	-0.137592	IRF3	5.80756	6.95914	1.15157	chr13:99366721:C:T_IRF3
13:99366721:C:T	13:100018975:C:T	C	T	rs7998034	nEnhancer_nSkew	0.367355	0.231237	-0.137592	ZSC22	8.86883	7.64701	-1.22182	chr13:99366721:C:T_ZSC22
13:99374698:A:C	13:100026952:A:C	A	C	rs77654077	nEnhancer_nSkew	-0.0425336	-0.13289	-0.0905232	FOXJ2	7.79672	3.30809	-4.48864	chr13:99374698:A:C_FOXJ2
13:99374698:A:C	13:100026952:A:C	A	C	rs77654077	nEnhancer_nSkew	-0.0425336	-0.13289	-0.0905232	HXB13	7.48693	3.74979	-3.73714	chr13:99374698:A:C_HXB13
13:99374698:A:C	13:100026952:A:C	A	C	rs77654077	nEnhancer_nSkew	-0.0425336	-0.13289	-0.0905232	ZN680	2.46042	7.95184	5.49141	chr13:99374698:A:C_ZN680
13:99374698:A:C	13:100026952:A:C	A	C	rs77654077	nEnhancer_nSkew	-0.0425336	-0.13289	-0.0905232	CDX2	8.32209	3.53961	-4.78248	chr13:99374698:A:C_CDX2
13:99374698:A:C	13:100026952:A:C	A	C	rs77654077	nEnhancer_nSkew	-0.0425336	-0.13289	-0.0905232	FOXJ3	7.09354	-0.531568	-7.62511	chr13:99374698:A:C_FOXJ3
13:99374698:A:C	13:100026952:A:C	A	C	rs77654077	nEnhancer_nSkew	-0.0425336	-0.13289	-0.0905232	HXC9	7.6112	3.94241	-3.66878	chr13:99374698:A:C_HXC9
13:99375703:A:G	13:100027957:A:G	A	G	rs8181880	Enhancer_nSkew	0.627969	0.610901	-0.0200289	ZNF8	2.85021	1.11412	-1.73609	chr13:99375703:A:G_ZNF8
13:99375703:A:G	13:100027957:A:G	A	G	rs8181880	Enhancer_nSkew	0.627969	0.610901	-0.0200289	NFKB1	3.8728	7.1009	3.22811	chr13:99375703:A:G_NFKB1
13:99375703:A:G	13:100027957:A:G	A	G	rs8181880	Enhancer_nSkew	0.627969	0.610901	-0.0200289	NKX61	7.54866	4.31417	-3.23449	chr13:99375703:A:G_NKX61
13:99384701:C:T	13:100036955:C:T	C	T	rs35694871	Enhancer_nSkew	0.88732	0.371003	-0.513749	ZN331	4.95505	2.67763	-2.27742	chr13:99384701:C:T_ZN331
13:99388400:A:G	13:100040654:A:G	A	G	rs9554587	nEnhancer_nSkew	0.143354	0.256488	0.113305	BATF	9.39329	5.98223	-3.41106	chr13:99388400:A:G_BATF
13:99388400:A:G	13:100040654:A:G	A	G	rs9554587	nEnhancer_nSkew	0.143354	0.256488	0.113305	NR2E3	7.56189	9.53905	1.97716	chr13:99388400:A:G_NR2E3
13:99395250:G:A	13:100047504:G:A	G	A	rs9557210	nEnhancer_nSkew	0.0882405	0.197235	0.105853	BRAC	8.54383	6.1325	-2.41133	chr13:99395250:G:A_BRAC
13:99397626:G:T	13:100049880:G:T	G	T	rs34637058	nEnhancer_nSkew	-0.0345731	-0.0908566	-0.0576804	FOXO3	7.28022	9.87113	2.59091	chr13:99397626:G:T_FOXO3
13:99397626:G:T	13:100049880:G:T	G	T	rs34637058	nEnhancer_nSkew	-0.0345731	-0.0908566	-0.0576804	ZN586	-2.29118	-5.5379	-3.24672	chr13:99397626:G:T_ZN586
13:99397626:G:T	13:100049880:G:T	G	T	rs34637058	nEnhancer_nSkew	-0.0345731	-0.0908566	-0.0576804	SMAD3	7.33076	5.90109	-1.42967	chr13:99397626:G:T_SMAD3
13:99397626:G:T	13:100049880:G:T	G	T	rs34637058	nEnhancer_nSkew	-0.0345731	-0.0908566	-0.0576804	E2F6	7.97249	3.72685	-4.24563	chr13:99397626:G:T_E2F6
13:99397626:G:T	13:100049880:G:T	G	T	rs34637058	nEnhancer_nSkew	-0.0345731	-0.0908566	-0.0576804	FOXP2	7.31617	9.37615	2.05997	chr13:99397626:G:T_FOXP2
13:99397626:G:T	13:100049880:G:T	G	T	rs34637058	nEnhancer_nSkew	-0.0345731	-0.0908566	-0.0576804	FOXO1	7.43328	8.02205	0.588776	chr13:99397626:G:T_FOXO1
13:99397626:G:T	13:100049880:G:T	G	T	rs34637058	nEnhancer_nSkew	-0.0345731	-0.0908566	-0.0576804	ETS2	8.59288	4.6349	-3.95798	chr13:99397626:G:T_ETS2
13:99397626:G:T	13:100049880:G:T	G	T	rs34637058	nEnhancer_nSkew	-0.0345731	-0.0908566	-0.0576804	FOXK1	7.78067	8.44875	0.668083	chr13:99397626:G:T_FOXK1
13:99397626:G:T	13:100049880:G:T	G	T	rs34637058	nEnhancer_nSkew	-0.0345731	-0.0908566	-0.0576804	E2F3	7.6997	3.50848	-4.19122	chr13:99397626:G:T_E2F3
13:99397626:G:T	13:100049880:G:T	G	T	rs34637058	nEnhancer_nSkew	-0.0345731	-0.0908566	-0.0576804	VEZF1	8.63554	6.83433	-1.80121	chr13:99397626:G:T_VEZF1
13:99427579:T:C	13:100079833:T:C	T	C	rs9517712	Enhancer_nSkew	0.790666	1.0298	0.236417	SP4	8.20536	8.75663	0.551272	chr13:99427579:T:C_SP4
13:99427579:T:C	13:100079833:T:C	T	C	rs9517712	Enhancer_nSkew	0.790666	1.0298	0.236417	SP2	6.00809	7.07099	1.06289	chr13:99427579:T:C_SP2
13:99427579:T:C	13:100079833:T:C	T	C	rs9517712	Enhancer_nSkew	0.790666	1.0298	0.236417	COE1	7.48623	3.62223	-3.864	chr13:99427579:T:C_COE1
13:99427579:T:C	13:100079833:T:C	T	C	rs9517712	Enhancer_nSkew	0.790666	1.0298	0.236417	CTCFL	6.30543	2.98774	-3.31769	chr13:99427579:T:C_CTCFL
13:99427579:T:C	13:100079833:T:C	T	C	rs9517712	Enhancer_nSkew	0.790666	1.0298	0.236417	MBD2	2.81817	8.91625	6.09807	chr13:99427579:T:C_MBD2
13:99429512:C:T	13:100081766:C:T	C	T	rs9585056	nEnhancer_nSkew	-0.244543	-0.118362	0.124812	NFYB	8.10935	7.45707	-0.652279	chr13:99429512:C:T_NFYB
13:99434005:A:G	13:100086259:A:G	A	G	rs4772201	Enhancer_nSkew	0.213023	0.367595	0.152647	ZN394	7.11528	4.46856	-2.64672	chr13:99434005:A:G_ZN394
13:99434005:A:G	13:100086259:A:G	A	G	rs4772201	Enhancer_nSkew	0.213023	0.367595	0.152647	ZN667	8.14882	7.27565	-0.873173	chr13:99434005:A:G_ZN667
14:100839708:A:G	14:101306045:A:G	A	G	rs941576	nEnhancer_nSkew	0.147229	0.188843	0.0414637	SP2	5.7976	6.68518	0.887585	chr14:100839708:A:G_SP2
14:100839708:A:G	14:101306045:A:G	A	G	rs941576	nEnhancer_nSkew	0.147229	0.188843	0.0414637	SP4	6.39931	7.06744	0.668131	chr14:100839708:A:G_SP4
14:100839708:A:G	14:101306045:A:G	A	G	rs941576	nEnhancer_nSkew	0.147229	0.188843	0.0414637	ESR2	8.61136	7.58278	-1.02858	chr14:100839708:A:G_ESR2
14:100839708:A:G	14:101306045:A:G	A	G	rs941576	nEnhancer_nSkew	0.147229	0.188843	0.0414637	ZN770	5.26312	6.11948	0.856362	chr14:100839708:A:G_ZN770
14:100839708:A:G	14:101306045:A:G	A	G	rs941576	nEnhancer_nSkew	0.147229	0.188843	0.0414637	KLF9	5.85521	7.13726	1.28205	chr14:100839708:A:G_KLF9
14:100839708:A:G	14:101306045:A:G	A	G	rs941576	nEnhancer_nSkew	0.147229	0.188843	0.0414637	ZBT7A	7.81638	6.82026	-0.996113	chr14:100839708:A:G_ZBT7A
14:100839708:A:G	14:101306045:A:G	A	G	rs941576	nEnhancer_nSkew	0.147229	0.188843	0.0414637	KLF1	6.70653	7.19749	0.490957	chr14:100839708:A:G_KLF1
14:100839708:A:G	14:101306045:A:G	A	G	rs941576	nEnhancer_nSkew	0.147229	0.188843	0.0414637	SP1	3.64978	5.16613	1.51635	chr14:100839708:A:G_SP1
14:100840110:T:C	14:101306447:T:C	T	C	rs56994090	nEnhancer_nSkew	0.0820129	-0.104402	-0.187056	KLF8	5.69051	7.88774	2.19722	chr14:100840110:T:C_KLF8
14:100840110:T:C	14:101306447:T:C	T	C	rs56994090	nEnhancer_nSkew	0.0820129	-0.104402	-0.187056	ZBT48	7.09804	8.25222	1.15418	chr14:100840110:T:C_ZBT48
14:100840110:T:C	14:101306447:T:C	T	C	rs56994090	nEnhancer_nSkew	0.0820129	-0.104402	-0.187056	NR1D1	9.10174	5.67273	-3.42901	chr14:100840110:T:C_NR1D1
14:100840110:T:C	14:101306447:T:C	T	C	rs56994090	nEnhancer_nSkew	0.0820129	-0.104402	-0.187056	EGR2	7.30939	6.26653	-1.04286	chr14:100840110:T:C_EGR2
14:100841205:A:G	14:101307542:A:G	A	G	rs8022656	nEnhancer_nSkew	-0.302489	-0.00094859	0.300538	ZBT7A	5.53435	8.32656	2.79221	chr14:100841205:A:G_ZBT7A
14:100841205:A:G	14:101307542:A:G	A	G	rs8022656	nEnhancer_nSkew	-0.302489	-0.00094859	0.300538	PPARG	8.69233	6.11844	-2.57389	chr14:100841205:A:G_PPARG
14:100841205:A:G	14:101307542:A:G	A	G	rs8022656	nEnhancer_nSkew	-0.302489	-0.00094859	0.300538	RXRA	9.46932	6.46784	-3.00148	chr14:100841205:A:G_RXRA
14:100841205:A:G	14:101307542:A:G	A	G	rs8022656	nEnhancer_nSkew	-0.302489	-0.00094859	0.300538	Z324A	7.62238	5.97935	-1.64303	chr14:100841205:A:G_Z324A
14:100841205:A:G	14:101307542:A:G	A	G	rs8022656	nEnhancer_nSkew	-0.302489	-0.00094859	0.300538	PPARA	8.00153	5.17047	-2.83105	chr14:100841205:A:G_PPARA
14:100841366:G:A	14:101307703:G:A	G	A	rs34337125	nEnhancer_nSkew	0.11391	0.078061	-0.0366339	ZN680	7.2862	3.61735	-3.66885	chr14:100841366:G:A_ZN680
14:102764421:G:C	14:103230758:G:C	G	C	rs12588969	nEnhancer_nSkew	0.130783	-0.267078	-0.396405	ZFP82	6.7472	2.74869	-3.99852	chr14:102764421:G:C_ZFP82
14:102764421:G:C	14:103230758:G:C	G	C	rs12588969	nEnhancer_nSkew	0.130783	-0.267078	-0.396405	IRF2	5.46032	1.97877	-3.48155	chr14:102764421:G:C_IRF2
14:102765897:C:A	14:103232234:C:A	C	A	rs12891718	nEnhancer_nSkew	0.652705	0.170359	-0.473468	E2F6	8.15232	5.23762	-2.9147	chr14:102765897:C:A_E2F6
14:102765897:C:A	14:103232234:C:A	C	A	rs12891718	nEnhancer_nSkew	0.652705	0.170359	-0.473468	NKX21	4.53258	7.95731	3.42473	chr14:102765897:C:A_NKX21
14:102765897:C:A	14:103232234:C:A	C	A	rs12891718	nEnhancer_nSkew	0.652705	0.170359	-0.473468	E2F3	7.62699	6.1766	-1.45039	chr14:102765897:C:A_E2F3
14:102765897:C:A	14:103232234:C:A	C	A	rs12891718	nEnhancer_nSkew	0.652705	0.170359	-0.473468	RFX2	7.23393	6.00542	-1.2285	chr14:102765897:C:A_RFX2
14:102765897:C:A	14:103232234:C:A	C	A	rs12891718	nEnhancer_nSkew	0.652705	0.170359	-0.473468	E2F7	7.7825	4.49766	-3.28485	chr14:102765897:C:A_E2F7
14:102765897:C:A	14:103232234:C:A	C	A	rs12891718	nEnhancer_nSkew	0.652705	0.170359	-0.473468	SMCA5	5.3936	7.02453	1.63092	chr14:102765897:C:A_SMCA5
14:102765897:C:A	14:103232234:C:A	C	A	rs12891718	nEnhancer_nSkew	0.652705	0.170359	-0.473468	TFDP1	7.20056	3.93413	-3.26642	chr14:102765897:C:A_TFDP1
14:102765897:C:A	14:103232234:C:A	C	A	rs12891718	nEnhancer_nSkew	0.652705	0.170359	-0.473468	E2F4	8.38306	4.33365	-4.04941	chr14:102765897:C:A_E2F4
14:102765897:C:A	14:103232234:C:A	C	A	rs12891718	nEnhancer_nSkew	0.652705	0.170359	-0.473468	E2F1	7.50694	3.55934	-3.9476	chr14:102765897:C:A_E2F1
14:102765897:C:A	14:103232234:C:A	C	A	rs12891718	nEnhancer_nSkew	0.652705	0.170359	-0.473468	RFX1	8.96504	7.26352	-1.70152	chr14:102765897:C:A_RFX1
14:102767057:G:T	14:103233394:G:T	G	T	rs6575930	nEnhancer_nSkew	-0.0324034	0.103483	0.13568	BATF3	6.0233	7.67102	1.64772	chr14:102767057:G:T_BATF3
14:102767057:G:T	14:103233394:G:T	G	T	rs6575930	nEnhancer_nSkew	-0.0324034	0.103483	0.13568	NR2E3	7.35643	5.15921	-2.19722	chr14:102767057:G:T_NR2E3
14:102767057:G:T	14:103233394:G:T	G	T	rs6575930	nEnhancer_nSkew	-0.0324034	0.103483	0.13568	SRY	8.79786	5.02127	-3.77659	chr14:102767057:G:T_SRY
14:102767057:G:T	14:103233394:G:T	G	T	rs6575930	nEnhancer_nSkew	-0.0324034	0.103483	0.13568	ANDR	4.85433	7.04021	2.18588	chr14:102767057:G:T_ANDR
14:102767057:G:T	14:103233394:G:T	G	T	rs6575930	nEnhancer_nSkew	-0.0324034	0.103483	0.13568	ZFP28	3.68158	5.5274	1.84583	chr14:102767057:G:T_ZFP28
14:102767057:G:T	14:103233394:G:T	G	T	rs6575930	nEnhancer_nSkew	-0.0324034	0.103483	0.13568	FOXO4	8.59394	4.26385	-4.33009	chr14:102767057:G:T_FOXO4
14:102767057:G:T	14:103233394:G:T	G	T	rs6575930	nEnhancer_nSkew	-0.0324034	0.103483	0.13568	BATF	6.73352	8.47944	1.74592	chr14:102767057:G:T_BATF
14:102767057:G:T	14:103233394:G:T	G	T	rs6575930	nEnhancer_nSkew	-0.0324034	0.103483	0.13568	ZFP82	8.12556	10.3144	2.1888	chr14:102767057:G:T_ZFP82
14:102767057:G:T	14:103233394:G:T	G	T	rs6575930	nEnhancer_nSkew	-0.0324034	0.103483	0.13568	FOXP1	7.38208	5.24352	-2.13856	chr14:102767057:G:T_FOXP1
14:102768376:T:G	14:103234713:T:G	T	G	rs8010152	Enhancer_nSkew	0.553908	0.377324	-0.177111	ZN320	5.05852	6.99463	1.93611	chr14:102768376:T:G_ZN320
14:102768376:T:G	14:103234713:T:G	T	G	rs8010152	Enhancer_nSkew	0.553908	0.377324	-0.177111	MAX	3.5387	7.509	3.97029	chr14:102768376:T:G_MAX
14:102768376:T:G	14:103234713:T:G	T	G	rs8010152	Enhancer_nSkew	0.553908	0.377324	-0.177111	ZN563	6.90112	7.74418	0.843056	chr14:102768376:T:G_ZN563
14:102768376:T:G	14:103234713:T:G	T	G	rs8010152	Enhancer_nSkew	0.553908	0.377324	-0.177111	ZN586	-4.61901	-2.5702	2.0488	chr14:102768376:T:G_ZN586
14:102768376:T:G	14:103234713:T:G	T	G	rs8010152	Enhancer_nSkew	0.553908	0.377324	-0.177111	THB	8.1521	6.40083	-1.75127	chr14:102768376:T:G_THB
14:102768376:T:G	14:103234713:T:G	T	G	rs8010152	Enhancer_nSkew	0.553908	0.377324	-0.177111	MYCN	4.94101	8.62221	3.6812	chr14:102768376:T:G_MYCN
14:102770058:A:C	14:103236395:A:C	A	C	rs10138548	nEnhancer_nSkew	0.416054	0.00529453	-0.41379	RFX2	1.57206	5.72656	4.1545	chr14:102770058:A:C_RFX2
14:102770058:A:C	14:103236395:A:C	A	C	rs10138548	nEnhancer_nSkew	0.416054	0.00529453	-0.41379	SUH	9.55591	4.53558	-5.02033	chr14:102770058:A:C_SUH
14:102770058:A:C	14:103236395:A:C	A	C	rs10138548	nEnhancer_nSkew	0.416054	0.00529453	-0.41379	FOXP1	8.3636	5.97512	-2.38848	chr14:102770058:A:C_FOXP1
14:102770058:A:C	14:103236395:A:C	A	C	rs10138548	nEnhancer_nSkew	0.416054	0.00529453	-0.41379	FOXO1	7.61041	6.4271	-1.18331	chr14:102770058:A:C_FOXO1
14:102770058:A:C	14:103236395:A:C	A	C	rs10138548	nEnhancer_nSkew	0.416054	0.00529453	-0.41379	ZN121	18.7522	22.0098	3.25754	chr14:102770058:A:C_ZN121
14:102770058:A:C	14:103236395:A:C	A	C	rs10138548	nEnhancer_nSkew	0.416054	0.00529453	-0.41379	PAX5	13.9233	17.1198	3.19656	chr14:102770058:A:C_PAX5
14:102770058:A:C	14:103236395:A:C	A	C	rs10138548	nEnhancer_nSkew	0.416054	0.00529453	-0.41379	ZNF76	6.23799	2.6653	-3.57269	chr14:102770058:A:C_ZNF76
14:102770922:A:G	14:103237259:A:G	A	G	rs10141746	nEnhancer_nSkew	0.171058	0.339194	0.167584	TEAD1	7.69347	2.93937	-4.7541	chr14:102770922:A:G_TEAD1
14:102770922:A:G	14:103237259:A:G	A	G	rs10141746	nEnhancer_nSkew	0.171058	0.339194	0.167584	MYB	7.74106	6.46766	-1.2734	chr14:102770922:A:G_MYB
14:102770922:A:G	14:103237259:A:G	A	G	rs10141746	nEnhancer_nSkew	0.171058	0.339194	0.167584	TEAD4	7.98197	4.03646	-3.94551	chr14:102770922:A:G_TEAD4
14:102770922:A:G	14:103237259:A:G	A	G	rs10141746	nEnhancer_nSkew	0.171058	0.339194	0.167584	ZN264	7.25613	3.95424	-3.30189	chr14:102770922:A:G_ZN264
14:102773336:C:A	14:103239673:C:A	C	A	rs10148705	Enhancer_nSkew	0.561056	0.320169	-0.244105	CTCF	1.52376	6.20375	4.67999	chr14:102773336:C:A_CTCF
14:102780133:A:G	14:103246470:A:G	A	G	rs3803286	nEnhancer_nSkew	-0.219962	0.3963	0.616066	ZN436	2.71741	4.38224	1.66483	chr14:102780133:A:G_ZN436
14:102780133:A:G	14:103246470:A:G	A	G	rs3803286	nEnhancer_nSkew	-0.219962	0.3963	0.616066	ZSC22	4.71032	6.67721	1.9669	chr14:102780133:A:G_ZSC22
14:102780133:A:G	14:103246470:A:G	A	G	rs3803286	nEnhancer_nSkew	-0.219962	0.3963	0.616066	HEN1	8.37157	6.76214	-1.60944	chr14:102780133:A:G_HEN1
14:102780133:A:G	14:103246470:A:G	A	G	rs3803286	nEnhancer_nSkew	-0.219962	0.3963	0.616066	TAF1	5.88507	8.11134	2.22626	chr14:102780133:A:G_TAF1
14:102781507:C:A	14:103247844:C:A	C	A	rs12887521	nEnhancer_nSkew	0.132506	0.14714	0.0136692	ZN350	7.35443	6.54036	-0.814066	chr14:102781507:C:A_ZN350
14:102781507:C:A	14:103247844:C:A	C	A	rs12887521	nEnhancer_nSkew	0.132506	0.14714	0.0136692	HNF1B	7.93107	5.6977	-2.23336	chr14:102781507:C:A_HNF1B
14:102781507:C:A	14:103247844:C:A	C	A	rs12887521	nEnhancer_nSkew	0.132506	0.14714	0.0136692	HNF1A	7.68351	5.78754	-1.89597	chr14:102781507:C:A_HNF1A
14:102782790:G:C	14:103249127:G:C	G	C	rs4906263	nEnhancer_nSkew	0.0389966	0.655848	0.61549	GCR	7.35591	2.48424	-4.87167	chr14:102782790:G:C_GCR
14:102782790:G:C	14:103249127:G:C	G	C	rs4906263	nEnhancer_nSkew	0.0389966	0.655848	0.61549	PRGR	8.02597	3.62019	-4.40578	chr14:102782790:G:C_PRGR
14:102782790:G:C	14:103249127:G:C	G	C	rs4906263	nEnhancer_nSkew	0.0389966	0.655848	0.61549	RARG	7.42779	4.79294	-2.63485	chr14:102782790:G:C_RARG
14:102782790:G:C	14:103249127:G:C	G	C	rs4906263	nEnhancer_nSkew	0.0389966	0.655848	0.61549	BHA15	6.86478	7.36508	0.500299	chr14:102782790:G:C_BHA15
14:102785115:T:G	14:103251452:T:G	T	G	rs12880641	Enhancer_nSkew	0.832435	0.899968	0.0667972	ZFP82	6.55079	4.7648	-1.786	chr14:102785115:T:G_ZFP82
14:102785115:T:G	14:103251452:T:G	T	G	rs12880641	Enhancer_nSkew	0.832435	0.899968	0.0667972	ZN136	2.85474	-0.729889	-3.58463	chr14:102785115:T:G_ZN136
14:102789124:T:C	14:103255461:T:C	T	C	rs7145882	nEnhancer_nSkew	0.254216	0.111719	-0.144137	FOXJ3	7.18186	-0.644179	-7.82604	chr14:102789124:T:C_FOXJ3
14:102789124:T:C	14:103255461:T:C	T	C	rs7145882	nEnhancer_nSkew	0.254216	0.111719	-0.144137	FOXO4	8.99124	4.26385	-4.72739	chr14:102789124:T:C_FOXO4
14:102789124:T:C	14:103255461:T:C	T	C	rs7145882	nEnhancer_nSkew	0.254216	0.111719	-0.144137	EVI1	3.8488	7.52413	3.67533	chr14:102789124:T:C_EVI1
14:102790540:G:A	14:103256877:G:A	G	A	rs12888955	nEnhancer_nSkew	0.0942445	0.404993	0.308545	ZN816	8.32481	7.33189	-0.992924	chr14:102790540:G:A_ZN816
14:102790540:G:A	14:103256877:G:A	G	A	rs12888955	nEnhancer_nSkew	0.0942445	0.404993	0.308545	ETS2	6.65505	7.3368	0.681747	chr14:102790540:G:A_ETS2
14:102790540:G:A	14:103256877:G:A	G	A	rs12888955	nEnhancer_nSkew	0.0942445	0.404993	0.308545	FLI1	7.29524	6.77317	-0.522077	chr14:102790540:G:A_FLI1
14:102790540:G:A	14:103256877:G:A	G	A	rs12888955	nEnhancer_nSkew	0.0942445	0.404993	0.308545	SPI1	6.47359	6.99912	0.525532	chr14:102790540:G:A_SPI1
14:102790540:G:A	14:103256877:G:A	G	A	rs12888955	nEnhancer_nSkew	0.0942445	0.404993	0.308545	ZN341	5.53286	7.4724	1.93954	chr14:102790540:G:A_ZN341
14:102790540:G:A	14:103256877:G:A	G	A	rs12888955	nEnhancer_nSkew	0.0942445	0.404993	0.308545	PRDM6	6.16228	8.56942	2.40714	chr14:102790540:G:A_PRDM6
14:102790540:G:A	14:103256877:G:A	G	A	rs12888955	nEnhancer_nSkew	0.0942445	0.404993	0.308545	ZN528	5.10155	-0.562105	-5.66365	chr14:102790540:G:A_ZN528
14:102790540:G:A	14:103256877:G:A	G	A	rs12888955	nEnhancer_nSkew	0.0942445	0.404993	0.308545	NFAC4	6.79683	8.1237	1.32687	chr14:102790540:G:A_NFAC4
14:102790540:G:A	14:103256877:G:A	G	A	rs12888955	nEnhancer_nSkew	0.0942445	0.404993	0.308545	ANDR	5.63219	7.98929	2.3571	chr14:102790540:G:A_ANDR
14:102790540:G:A	14:103256877:G:A	G	A	rs12888955	nEnhancer_nSkew	0.0942445	0.404993	0.308545	ETV4	8.10551	7.1885	-0.917012	chr14:102790540:G:A_ETV4
14:102790540:G:A	14:103256877:G:A	G	A	rs12888955	nEnhancer_nSkew	0.0942445	0.404993	0.308545	TFDP1	6.56008	7.19561	0.635526	chr14:102790540:G:A_TFDP1
14:102790540:G:A	14:103256877:G:A	G	A	rs12888955	nEnhancer_nSkew	0.0942445	0.404993	0.308545	ZN257	8.04904	3.76119	-4.28785	chr14:102790540:G:A_ZN257
14:102790540:G:A	14:103256877:G:A	G	A	rs12888955	nEnhancer_nSkew	0.0942445	0.404993	0.308545	TAF1	6.93119	7.40417	0.472983	chr14:102790540:G:A_TAF1
14:102790540:G:A	14:103256877:G:A	G	A	rs12888955	nEnhancer_nSkew	0.0942445	0.404993	0.308545	VEZF1	6.40872	6.94204	0.533323	chr14:102790540:G:A_VEZF1
14:102790540:G:A	14:103256877:G:A	G	A	rs12888955	nEnhancer_nSkew	0.0942445	0.404993	0.308545	ZN708	3.46351	6.16404	2.70053	chr14:102790540:G:A_ZN708
14:102794963:T:C	14:103261300:T:C	T	C	rs12432777	nEnhancer_nSkew	0.0181307	-0.0950977	-0.113637	Z354A	6.51955	5.31695	-1.20259	chr14:102794963:T:C_Z354A
14:102794963:T:C	14:103261300:T:C	T	C	rs12432777	nEnhancer_nSkew	0.0181307	-0.0950977	-0.113637	IRF2	5.25181	2.90548	-2.34633	chr14:102794963:T:C_IRF2
14:102794963:T:C	14:103261300:T:C	T	C	rs12432777	nEnhancer_nSkew	0.0181307	-0.0950977	-0.113637	ZN350	7.56371	5.93645	-1.62726	chr14:102794963:T:C_ZN350
14:102794963:T:C	14:103261300:T:C	T	C	rs12432777	nEnhancer_nSkew	0.0181307	-0.0950977	-0.113637	ZFP28	7.01209	5.78166	-1.23043	chr14:102794963:T:C_ZFP28
14:102794963:T:C	14:103261300:T:C	T	C	rs12432777	nEnhancer_nSkew	0.0181307	-0.0950977	-0.113637	PRDM1	7.15741	5.84275	-1.31466	chr14:102794963:T:C_PRDM1
14:102796683:G:A	14:103263020:G:A	G	A	rs8022180	nEnhancer_nSkew	-0.0671457	-0.0293606	0.0380027	NR1H4	7.68591	6.97274	-0.713176	chr14:102796683:G:A_NR1H4
14:102797451:A:G	14:103263788:A:G	A	G	rs12148050	nEnhancer_nSkew	-0.18679	0.66003	0.848179	MAZ	6.16682	7.0128	0.845977	chr14:102797451:A:G_MAZ
14:102797451:A:G	14:103263788:A:G	A	G	rs12148050	nEnhancer_nSkew	-0.18679	0.66003	0.848179	VEZF1	8.36199	9.22161	0.859617	chr14:102797451:A:G_VEZF1
14:102797451:A:G	14:103263788:A:G	A	G	rs12148050	nEnhancer_nSkew	-0.18679	0.66003	0.848179	ZN770	6.20184	9.17638	2.97454	chr14:102797451:A:G_ZN770
14:102799507:A:G	14:103265844:A:G	A	G	rs12147246	nEnhancer_nSkew	0.121344	0.123365	0.000166956	SMCA5	8.03743	7.02453	-1.0129	chr14:102799507:A:G_SMCA5
14:102799507:A:G	14:103265844:A:G	A	G	rs12147246	nEnhancer_nSkew	0.121344	0.123365	0.000166956	ZN274	7.05481	5.28879	-1.76603	chr14:102799507:A:G_ZN274
14:102800045:G:A	14:103266382:G:A	G	A	rs11624345	nEnhancer_nSkew	-0.132819	-0.0345191	0.0963489	P63	7.41579	8.48258	1.06679	chr14:102800045:G:A_P63
14:102800045:G:A	14:103266382:G:A	G	A	rs11624345	nEnhancer_nSkew	-0.132819	-0.0345191	0.0963489	P73	6.29982	7.00104	0.701223	chr14:102800045:G:A_P73
14:102800045:G:A	14:103266382:G:A	G	A	rs11624345	nEnhancer_nSkew	-0.132819	-0.0345191	0.0963489	ZN547	6.54792	5.88462	-0.663294	chr14:102800045:G:A_ZN547
14:102801066:T:C	14:103267403:T:C	T	C	rs3993347	Enhancer_Skew	2.10416	2.61087	0.507307	KLF6	6.97086	7.45348	0.482624	chr14:102801066:T:C_KLF6
14:102801066:T:C	14:103267403:T:C	T	C	rs3993347	Enhancer_Skew	2.10416	2.61087	0.507307	ZN554	7.50987	6.28815	-1.22172	chr14:102801066:T:C_ZN554
14:102801066:T:C	14:103267403:T:C	T	C	rs3993347	Enhancer_Skew	2.10416	2.61087	0.507307	BACH1	7.99505	5.69309	-2.30196	chr14:102801066:T:C_BACH1
14:102801066:T:C	14:103267403:T:C	T	C	rs3993347	Enhancer_Skew	2.10416	2.61087	0.507307	MAZ	6.90992	5.91855	-0.991367	chr14:102801066:T:C_MAZ
14:102801066:T:C	14:103267403:T:C	T	C	rs3993347	Enhancer_Skew	2.10416	2.61087	0.507307	WT1	5.93686	6.66851	0.731646	chr14:102801066:T:C_WT1
14:102801066:T:C	14:103267403:T:C	T	C	rs3993347	Enhancer_Skew	2.10416	2.61087	0.507307	ZN770	19.7572	19.1233	-0.633904	chr14:102801066:T:C_ZN770
14:102801066:T:C	14:103267403:T:C	T	C	rs3993347	Enhancer_Skew	2.10416	2.61087	0.507307	EGR2	7.11298	6.37996	-0.733024	chr14:102801066:T:C_EGR2
14:102801066:T:C	14:103267403:T:C	T	C	rs3993347	Enhancer_Skew	2.10416	2.61087	0.507307	ZN263	7.03412	8.46163	1.42751	chr14:102801066:T:C_ZN263
14:102801066:T:C	14:103267403:T:C	T	C	rs3993347	Enhancer_Skew	2.10416	2.61087	0.507307	ZSC22	8.29325	7.48136	-0.811896	chr14:102801066:T:C_ZSC22
14:102801066:T:C	14:103267403:T:C	T	C	rs3993347	Enhancer_Skew	2.10416	2.61087	0.507307	ZBT17	9.11939	7.84736	-1.27203	chr14:102801066:T:C_ZBT17
14:102801163:G:C	14:103267500:G:C	G	C	rs12880432	Enhancer_nSkew	1.86081	1.81061	-0.0517455	NR2E3	7.483	5.50584	-1.97716	chr14:102801163:G:C_NR2E3
14:102802048:G:A	14:103268385:G:A	G	A	rs35022220	nEnhancer_nSkew	0.0682391	-0.0301161	-0.097657	BATF	5.98242	7.69495	1.71253	chr14:102802048:G:A_BATF
14:102802048:G:A	14:103268385:G:A	G	A	rs35022220	nEnhancer_nSkew	0.0682391	-0.0301161	-0.097657	ZFP28	1.94156	5.16882	3.22726	chr14:102802048:G:A_ZFP28
14:102802074:G:T	14:103268411:G:T	G	T	rs35919282	nEnhancer_nSkew	0.085727	0.13609	0.0498628	NR6A1	8.36126	7.51396	-0.847298	chr14:102802074:G:T_NR6A1
14:102802074:G:T	14:103268411:G:T	G	T	rs35919282	nEnhancer_nSkew	0.085727	0.13609	0.0498628	SRF	8.98548	2.76888	-6.21661	chr14:102802074:G:T_SRF
14:102802074:G:T	14:103268411:G:T	G	T	rs35919282	nEnhancer_nSkew	0.085727	0.13609	0.0498628	SOX17	6.74019	7.31624	0.576048	chr14:102802074:G:T_SOX17
14:102802074:G:T	14:103268411:G:T	G	T	rs35919282	nEnhancer_nSkew	0.085727	0.13609	0.0498628	STF1	7.42897	5.94848	-1.4805	chr14:102802074:G:T_STF1
14:102802074:G:T	14:103268411:G:T	G	T	rs35919282	nEnhancer_nSkew	0.085727	0.13609	0.0498628	PRGR	6.91448	10.1118	3.19731	chr14:102802074:G:T_PRGR
14:102802074:G:T	14:103268411:G:T	G	T	rs35919282	nEnhancer_nSkew	0.085727	0.13609	0.0498628	GCR	4.98866	8.51224	3.52358	chr14:102802074:G:T_GCR
14:102803418:C:A	14:103269755:C:A	C	A	rs12436513	nEnhancer_nSkew	-0.263157	-0.134704	0.129084	ELF3	4.80961	7.48277	2.67316	chr14:102803418:C:A_ELF3
14:102803418:C:A	14:103269755:C:A	C	A	rs12436513	nEnhancer_nSkew	-0.263157	-0.134704	0.129084	ZN768	5.7592	6.54953	0.79033	chr14:102803418:C:A_ZN768
14:102803418:C:A	14:103269755:C:A	C	A	rs12436513	nEnhancer_nSkew	-0.263157	-0.134704	0.129084	ELK1	3.93588	7.24077	3.30489	chr14:102803418:C:A_ELK1
14:102803418:C:A	14:103269755:C:A	C	A	rs12436513	nEnhancer_nSkew	-0.263157	-0.134704	0.129084	ELF5	6.61606	8.1277	1.51163	chr14:102803418:C:A_ELF5
14:102803418:C:A	14:103269755:C:A	C	A	rs12436513	nEnhancer_nSkew	-0.263157	-0.134704	0.129084	Z354A	7.17958	4.49213	-2.68745	chr14:102803418:C:A_Z354A
14:102803418:C:A	14:103269755:C:A	C	A	rs12436513	nEnhancer_nSkew	-0.263157	-0.134704	0.129084	EHF	5.34938	8.2099	2.86052	chr14:102803418:C:A_EHF
14:102804821:T:A	14:103271158:T:A	T	A	rs9783665	nEnhancer_nSkew	-0.101786	-0.153577	-0.0459973	GATA3	6.28381	7.987	1.7032	chr14:102804821:T:A_GATA3
14:102804821:T:A	14:103271158:T:A	T	A	rs9783665	nEnhancer_nSkew	-0.101786	-0.153577	-0.0459973	Z354A	5.19026	6.65393	1.46367	chr14:102804821:T:A_Z354A
14:102805263:G:A	14:103271600:G:A	G	A	rs4145824	nEnhancer_nSkew	-0.377841	-0.066553	0.311512	FOXM1	7.66786	2.83955	-4.82831	chr14:102805263:G:A_FOXM1
14:102805263:G:A	14:103271600:G:A	G	A	rs4145824	nEnhancer_nSkew	-0.377841	-0.066553	0.311512	ZN274	7.54718	4.91363	-2.63355	chr14:102805263:G:A_ZN274
14:102805263:G:A	14:103271600:G:A	G	A	rs4145824	nEnhancer_nSkew	-0.377841	-0.066553	0.311512	LEF1	6.81769	7.92683	1.10914	chr14:102805263:G:A_LEF1
14:102805263:G:A	14:103271600:G:A	G	A	rs4145824	nEnhancer_nSkew	-0.377841	-0.066553	0.311512	ZN394	6.14908	8.39655	2.24747	chr14:102805263:G:A_ZN394
14:102805263:G:A	14:103271600:G:A	G	A	rs4145824	nEnhancer_nSkew	-0.377841	-0.066553	0.311512	ZN582	2.12119	7.18758	5.06639	chr14:102805263:G:A_ZN582
14:102805263:G:A	14:103271600:G:A	G	A	rs4145824	nEnhancer_nSkew	-0.377841	-0.066553	0.311512	ZN502	-1.06287	1.58196	2.64483	chr14:102805263:G:A_ZN502
14:102805263:G:A	14:103271600:G:A	G	A	rs4145824	nEnhancer_nSkew	-0.377841	-0.066553	0.311512	TCF7	7.61372	6.88061	-0.73311	chr14:102805263:G:A_TCF7
14:102805688:G:A	14:103272025:G:A	G	A	rs8023164	nEnhancer_nSkew	-0.0901456	-0.22692	-0.138568	ETV2	7.59106	3.75207	-3.83899	chr14:102805688:G:A_ETV2
14:102805840:G:A	14:103272177:G:A	G	A	rs8003237	nEnhancer_nSkew	0.244982	0.217692	-0.0266089	HXA10	6.43047	10.144	3.71357	chr14:102805840:G:A_HXA10
14:102805840:G:A	14:103272177:G:A	G	A	rs8003237	nEnhancer_nSkew	0.244982	0.217692	-0.0266089	NR1I2	4.21335	8.6078	4.39445	chr14:102805840:G:A_NR1I2
14:102805840:G:A	14:103272177:G:A	G	A	rs8003237	nEnhancer_nSkew	0.244982	0.217692	-0.0266089	FOXQ1	3.2141	7.18439	3.97029	chr14:102805840:G:A_FOXQ1
14:102805840:G:A	14:103272177:G:A	G	A	rs8003237	nEnhancer_nSkew	0.244982	0.217692	-0.0266089	NR1I3	3.16491	7.81887	4.65396	chr14:102805840:G:A_NR1I3
14:102807118:G:A	14:103273455:G:A	G	A	rs8009520	nEnhancer_nSkew	-0.0796641	-0.042826	0.0382383	REST	8.19576	6.537	-1.65876	chr14:102807118:G:A_REST
14:102807118:G:A	14:103273455:G:A	G	A	rs8009520	nEnhancer_nSkew	-0.0796641	-0.042826	0.0382383	HSF1	5.06118	8.91775	3.85657	chr14:102807118:G:A_HSF1
14:102808210:A:G	14:103274547:A:G	A	G	rs2015407	nEnhancer_nSkew	0.000307113	-0.207535	-0.210037	TBX21	4.85012	7.2036	2.35348	chr14:102808210:A:G_TBX21
14:102808210:A:G	14:103274547:A:G	A	G	rs2015407	nEnhancer_nSkew	0.000307113	-0.207535	-0.210037	LEF1	7.56422	5.90861	-1.65561	chr14:102808210:A:G_LEF1
14:102808210:A:G	14:103274547:A:G	A	G	rs2015407	nEnhancer_nSkew	0.000307113	-0.207535	-0.210037	IRF4	7.26338	1.88965	-5.37373	chr14:102808210:A:G_IRF4
14:102808210:A:G	14:103274547:A:G	A	G	rs2015407	nEnhancer_nSkew	0.000307113	-0.207535	-0.210037	MAZ	6.62663	7.5433	0.916666	chr14:102808210:A:G_MAZ
14:102808210:A:G	14:103274547:A:G	A	G	rs2015407	nEnhancer_nSkew	0.000307113	-0.207535	-0.210037	IRF3	9.66133	8.50975	-1.15157	chr14:102808210:A:G_IRF3
14:102808210:A:G	14:103274547:A:G	A	G	rs2015407	nEnhancer_nSkew	0.000307113	-0.207535	-0.210037	PO3F2	7.76366	2.77847	-4.98519	chr14:102808210:A:G_PO3F2
14:102808210:A:G	14:103274547:A:G	A	G	rs2015407	nEnhancer_nSkew	0.000307113	-0.207535	-0.210037	PDX1	7.1217	3.8799	-3.2418	chr14:102808210:A:G_PDX1
14:102808210:A:G	14:103274547:A:G	A	G	rs2015407	nEnhancer_nSkew	0.000307113	-0.207535	-0.210037	IRF1	6.55072	4.91973	-1.63099	chr14:102808210:A:G_IRF1
14:102808210:A:G	14:103274547:A:G	A	G	rs2015407	nEnhancer_nSkew	0.000307113	-0.207535	-0.210037	VEZF1	6.49691	7.17562	0.67871	chr14:102808210:A:G_VEZF1
14:102808210:A:G	14:103274547:A:G	A	G	rs2015407	nEnhancer_nSkew	0.000307113	-0.207535	-0.210037	IRF8	7.20834	1.2244	-5.98394	chr14:102808210:A:G_IRF8
14:102808210:A:G	14:103274547:A:G	A	G	rs2015407	nEnhancer_nSkew	0.000307113	-0.207535	-0.210037	IRF2	5.57781	3.2781	-2.29971	chr14:102808210:A:G_IRF2
14:102810518:A:G	14:103276855:A:G	A	G	rs8006649	nEnhancer_nSkew	-0.0923504	-0.114688	-0.0238787	RARA	5.59185	7.01127	1.41941	chr14:102810518:A:G_RARA
14:102811677:G:A	14:103278014:G:A	G	A	rs66552230	Enhancer_nSkew	0.688961	0.290436	-0.398919	RFX5	7.50212	8.41688	0.914763	chr14:102811677:G:A_RFX5
14:102813458:C:T	14:103279795:C:T	C	T	rs12878532	nEnhancer_nSkew	0.0678307	0.0940018	0.0252332	ANDR	8.09711	8.59617	0.499061	chr14:102813458:C:T_ANDR
14:102813458:C:T	14:103279795:C:T	C	T	rs12878532	nEnhancer_nSkew	0.0678307	0.0940018	0.0252332	FOXJ3	5.06236	7.25958	2.19722	chr14:102813458:C:T_FOXJ3
14:102813458:C:T	14:103279795:C:T	C	T	rs12878532	nEnhancer_nSkew	0.0678307	0.0940018	0.0252332	ETS2	7.92271	7.28417	-0.638538	chr14:102813458:C:T_ETS2
14:102813458:C:T	14:103279795:C:T	C	T	rs12878532	nEnhancer_nSkew	0.0678307	0.0940018	0.0252332	EVI1	6.55559	2.88026	-3.67533	chr14:102813458:C:T_EVI1
14:102813458:C:T	14:103279795:C:T	C	T	rs12878532	nEnhancer_nSkew	0.0678307	0.0940018	0.0252332	GATA3	8.65496	4.11217	-4.54279	chr14:102813458:C:T_GATA3
14:102813458:C:T	14:103279795:C:T	C	T	rs12878532	nEnhancer_nSkew	0.0678307	0.0940018	0.0252332	ZN350	8.22147	7.17091	-1.05057	chr14:102813458:C:T_ZN350
14:102813458:C:T	14:103279795:C:T	C	T	rs12878532	nEnhancer_nSkew	0.0678307	0.0940018	0.0252332	BATF3	5.96459	7.30794	1.34335	chr14:102813458:C:T_BATF3
14:102813458:C:T	14:103279795:C:T	C	T	rs12878532	nEnhancer_nSkew	0.0678307	0.0940018	0.0252332	NFAC1	7.29867	5.9365	-1.36217	chr14:102813458:C:T_NFAC1
14:102813458:C:T	14:103279795:C:T	C	T	rs12878532	nEnhancer_nSkew	0.0678307	0.0940018	0.0252332	ZFP28	7.50023	11.1775	3.67723	chr14:102813458:C:T_ZFP28
14:102813458:C:T	14:103279795:C:T	C	T	rs12878532	nEnhancer_nSkew	0.0678307	0.0940018	0.0252332	ZFP82	10.8557	10.3421	-0.513629	chr14:102813458:C:T_ZFP82
14:102813730:C:A	14:103280067:C:A	C	A	rs4906266	nEnhancer_nSkew	0.0143922	-0.0491355	-0.0640219	SMAD3	4.44791	7.31201	2.8641	chr14:102813730:C:A_SMAD3
14:102813730:C:A	14:103280067:C:A	C	A	rs4906266	nEnhancer_nSkew	0.0143922	-0.0491355	-0.0640219	SMAD2	6.34903	8.0293	1.68026	chr14:102813730:C:A_SMAD2
14:102813730:C:A	14:103280067:C:A	C	A	rs4906266	nEnhancer_nSkew	0.0143922	-0.0491355	-0.0640219	SMAD4	6.85005	7.28218	0.432133	chr14:102813730:C:A_SMAD4
14:102814320:G:A	14:103280657:G:A	G	A	rs12432676	nEnhancer_nSkew	-0.0942395	-0.160204	-0.066707	ZN250	11.0021	14.5074	3.50534	chr14:102814320:G:A_ZN250
14:102816265:C:G	14:103282602:C:G	C	G	rs12434396	nEnhancer_nSkew	-0.0910099	-0.15348	-0.0630782	EGR1	7.47812	4.20067	-3.27745	chr14:102816265:C:G_EGR1
14:102816265:C:G	14:103282602:C:G	C	G	rs12434396	nEnhancer_nSkew	-0.0910099	-0.15348	-0.0630782	ZSC22	6.13708	7.38777	1.25069	chr14:102816265:C:G_ZSC22
14:102816936:C:T	14:103283273:C:T	C	T	rs12882491	nEnhancer_nSkew	0.0323104	0.305962	0.27189	PO3F2	2.57154	7.77981	5.20827	chr14:102816936:C:T_PO3F2
14:35365070:T:G	14:35834276:T:G	T	G	rs2057335	nEnhancer_nSkew	0.361594	0.366751	0.00632815	ANDR	10.4103	7.71872	-2.69154	chr14:35365070:T:G_ANDR
14:35365070:T:G	14:35834276:T:G	T	G	rs2057335	nEnhancer_nSkew	0.361594	0.366751	0.00632815	NKX61	7.69577	6.06918	-1.62659	chr14:35365070:T:G_NKX61
14:35365070:T:G	14:35834276:T:G	T	G	rs2057335	nEnhancer_nSkew	0.361594	0.366751	0.00632815	HXA9	7.51345	3.59981	-3.91364	chr14:35365070:T:G_HXA9
14:35365070:T:G	14:35834276:T:G	T	G	rs2057335	nEnhancer_nSkew	0.361594	0.366751	0.00632815	ZFP28	4.00876	7.13582	3.12706	chr14:35365070:T:G_ZFP28
14:35365070:T:G	14:35834276:T:G	T	G	rs2057335	nEnhancer_nSkew	0.361594	0.366751	0.00632815	STAT2	5.6672	8.08895	2.42174	chr14:35365070:T:G_STAT2
14:35365070:T:G	14:35834276:T:G	T	G	rs2057335	nEnhancer_nSkew	0.361594	0.366751	0.00632815	STAT6	4.52206	7.94221	3.42014	chr14:35365070:T:G_STAT6
14:35365070:T:G	14:35834276:T:G	T	G	rs2057335	nEnhancer_nSkew	0.361594	0.366751	0.00632815	FOXJ3	6.13404	3.13134	-3.0027	chr14:35365070:T:G_FOXJ3
14:35365070:T:G	14:35834276:T:G	T	G	rs2057335	nEnhancer_nSkew	0.361594	0.366751	0.00632815	FOXJ2	9.09601	6.89457	-2.20144	chr14:35365070:T:G_FOXJ2
14:35365070:T:G	14:35834276:T:G	T	G	rs2057335	nEnhancer_nSkew	0.361594	0.366751	0.00632815	Z354A	7.29257	6.08501	-1.20756	chr14:35365070:T:G_Z354A
14:35370030:G:C	14:35839236:G:C	G	C	rs2145623	Enhancer_Skew	1.31928	0.606595	-0.710884	EHF	8.82734	1.22794	-7.5994	chr14:35370030:G:C_EHF
14:35370030:G:C	14:35839236:G:C	G	C	rs2145623	Enhancer_Skew	1.31928	0.606595	-0.710884	STAT1	7.67507	6.40643	-1.26864	chr14:35370030:G:C_STAT1
14:35370030:G:C	14:35839236:G:C	G	C	rs2145623	Enhancer_Skew	1.31928	0.606595	-0.710884	FOXO1	8.08642	7.51094	-0.575487	chr14:35370030:G:C_FOXO1
14:35370030:G:C	14:35839236:G:C	G	C	rs2145623	Enhancer_Skew	1.31928	0.606595	-0.710884	ELF3	9.59797	4.56954	-5.02842	chr14:35370030:G:C_ELF3
14:35370030:G:C	14:35839236:G:C	G	C	rs2145623	Enhancer_Skew	1.31928	0.606595	-0.710884	ELF2	7.71945	2.9735	-4.74595	chr14:35370030:G:C_ELF2
14:35370030:G:C	14:35839236:G:C	G	C	rs2145623	Enhancer_Skew	1.31928	0.606595	-0.710884	ELF5	8.92976	2.94582	-5.98394	chr14:35370030:G:C_ELF5
14:35370030:G:C	14:35839236:G:C	G	C	rs2145623	Enhancer_Skew	1.31928	0.606595	-0.710884	GABPA	7.41491	2.02482	-5.39009	chr14:35370030:G:C_GABPA
14:35370030:G:C	14:35839236:G:C	G	C	rs2145623	Enhancer_Skew	1.31928	0.606595	-0.710884	ETV5	8.0085	3.96971	-4.03879	chr14:35370030:G:C_ETV5
14:35370030:G:C	14:35839236:G:C	G	C	rs2145623	Enhancer_Skew	1.31928	0.606595	-0.710884	ETS1	9.48815	4.47189	-5.01626	chr14:35370030:G:C_ETS1
14:35370030:G:C	14:35839236:G:C	G	C	rs2145623	Enhancer_Skew	1.31928	0.606595	-0.710884	ETV4	8.5811	4.99288	-3.58822	chr14:35370030:G:C_ETV4
14:35370030:G:C	14:35839236:G:C	G	C	rs2145623	Enhancer_Skew	1.31928	0.606595	-0.710884	ELF1	8.73367	1.13829	-7.59539	chr14:35370030:G:C_ELF1
14:35370030:G:C	14:35839236:G:C	G	C	rs2145623	Enhancer_Skew	1.31928	0.606595	-0.710884	ETV2	12.4588	7.25147	-5.2073	chr14:35370030:G:C_ETV2
14:35370030:G:C	14:35839236:G:C	G	C	rs2145623	Enhancer_Skew	1.31928	0.606595	-0.710884	ERG	10.0363	4.64217	-5.39413	chr14:35370030:G:C_ERG
14:51828656:C:T	14:52295374:C:T	C	T	rs10133498	Enhancer_nSkew	0.245329	0.648989	0.403505	CDX2	2.78425	7.56673	4.78248	chr14:51828656:C:T_CDX2
14:51828656:C:T	14:52295374:C:T	C	T	rs10133498	Enhancer_nSkew	0.245329	0.648989	0.403505	MYB	7.97415	7.43463	-0.539516	chr14:51828656:C:T_MYB
14:51828656:C:T	14:52295374:C:T	C	T	rs10133498	Enhancer_nSkew	0.245329	0.648989	0.403505	CTCF	8.04094	3.9115	-4.12944	chr14:51828656:C:T_CTCF
14:51830552:G:A	14:52297270:G:A	G	A	rs12147482	Enhancer_nSkew	0.623787	0.481319	-0.147505	FOXJ3	-1.03959	6.78645	7.82604	chr14:51830552:G:A_FOXJ3
14:51830552:G:A	14:52297270:G:A	G	A	rs12147482	Enhancer_nSkew	0.623787	0.481319	-0.147505	ANDR	8.57723	7.00793	-1.5693	chr14:51830552:G:A_ANDR
14:51830552:G:A	14:52297270:G:A	G	A	rs12147482	Enhancer_nSkew	0.623787	0.481319	-0.147505	Z354A	9.69586	7.83638	-1.85948	chr14:51830552:G:A_Z354A
14:51830552:G:A	14:52297270:G:A	G	A	rs12147482	Enhancer_nSkew	0.623787	0.481319	-0.147505	ZN586	-3.07464	-7.23406	-4.15942	chr14:51830552:G:A_ZN586
14:51830552:G:A	14:52297270:G:A	G	A	rs12147482	Enhancer_nSkew	0.623787	0.481319	-0.147505	ZBTB6	7.2362	4.53266	-2.70355	chr14:51830552:G:A_ZBTB6
14:51830737:C:T	14:52297455:C:T	C	T	rs12147480	nEnhancer_nSkew	-0.108915	0.223115	0.332453	ZN140	6.16149	3.88475	-2.27674	chr14:51830737:C:T_ZN140
14:51830745:G:A	14:52297463:G:A	G	A	rs12147492	nEnhancer_nSkew	-0.299989	-0.295147	0.00688782	GATA2	5.9408	7.93897	1.99817	chr14:51830745:G:A_GATA2
14:51832988:G:T	14:52299706:G:T	G	T	rs1953871	nEnhancer_nSkew	-0.102268	0.0301617	0.129295	HLF	4.08299	9.00297	4.91998	chr14:51832988:G:T_HLF
14:51832988:G:T	14:52299706:G:T	G	T	rs1953871	nEnhancer_nSkew	-0.102268	0.0301617	0.129295	ELF3	7.98222	10.6554	2.67316	chr14:51832988:G:T_ELF3
14:51832988:G:T	14:52299706:G:T	G	T	rs1953871	nEnhancer_nSkew	-0.102268	0.0301617	0.129295	ELF1	4.82582	7.51725	2.69143	chr14:51832988:G:T_ELF1
14:51832988:G:T	14:52299706:G:T	G	T	rs1953871	nEnhancer_nSkew	-0.102268	0.0301617	0.129295	DBP	3.01493	7.58964	4.57471	chr14:51832988:G:T_DBP
14:51832988:G:T	14:52299706:G:T	G	T	rs1953871	nEnhancer_nSkew	-0.102268	0.0301617	0.129295	EHF	8.16932	11.0298	2.86052	chr14:51832988:G:T_EHF
14:51832988:G:T	14:52299706:G:T	G	T	rs1953871	nEnhancer_nSkew	-0.102268	0.0301617	0.129295	ELF5	8.5456	10.0572	1.51163	chr14:51832988:G:T_ELF5
14:51834580:C:T	14:52301298:C:T	C	T	rs10135725	Enhancer_nSkew	0.459008	0.326502	-0.136504	AHR	7.7332	3.53183	-4.20137	chr14:51834580:C:T_AHR
14:51834580:C:T	14:52301298:C:T	C	T	rs10135725	Enhancer_nSkew	0.459008	0.326502	-0.136504	ZN264	6.17044	7.22719	1.05676	chr14:51834580:C:T_ZN264
14:51835668:C:G	14:52302386:C:G	C	G	rs10220479	nEnhancer_nSkew	-0.0516948	-0.281524	-0.229588	RARG	7.19872	2.32941	-4.86931	chr14:51835668:C:G_RARG
14:51835668:C:G	14:52302386:C:G	C	G	rs10220479	nEnhancer_nSkew	-0.0516948	-0.281524	-0.229588	RORG	7.64577	3.91713	-3.72863	chr14:51835668:C:G_RORG
14:51835668:C:G	14:52302386:C:G	C	G	rs10220479	nEnhancer_nSkew	-0.0516948	-0.281524	-0.229588	COT1	7.69141	3.17325	-4.51816	chr14:51835668:C:G_COT1
14:51835668:C:G	14:52302386:C:G	C	G	rs10220479	nEnhancer_nSkew	-0.0516948	-0.281524	-0.229588	RORA	8.87044	3.88737	-4.98308	chr14:51835668:C:G_RORA
14:51836950:C:A	14:52303668:C:A	C	A	rs77988830	nEnhancer_nSkew	-0.0763432	-0.185074	-0.109557	RXRA	8.36644	6.9727	-1.39374	chr14:51836950:C:A_RXRA
14:51836950:C:A	14:52303668:C:A	C	A	rs77988830	nEnhancer_nSkew	-0.0763432	-0.185074	-0.109557	AP2A	3.71356	7.75419	4.04063	chr14:51836950:C:A_AP2A
14:51836950:C:A	14:52303668:C:A	C	A	rs77988830	nEnhancer_nSkew	-0.0763432	-0.185074	-0.109557	SMAD3	7.11809	8.9489	1.83081	chr14:51836950:C:A_SMAD3
14:51836950:C:A	14:52303668:C:A	C	A	rs77988830	nEnhancer_nSkew	-0.0763432	-0.185074	-0.109557	AP2C	3.85553	7.25358	3.39805	chr14:51836950:C:A_AP2C
14:51836950:C:A	14:52303668:C:A	C	A	rs77988830	nEnhancer_nSkew	-0.0763432	-0.185074	-0.109557	ZSC22	5.6589	7.13819	1.47929	chr14:51836950:C:A_ZSC22
14:51837065:G:T	14:52303783:G:T	G	T	rs113650136	nEnhancer_nSkew	-0.267073	-0.272525	-0.00683934	GRHL2	7.51457	1.61906	-5.8955	chr14:51837065:G:T_GRHL2
14:51837065:G:T	14:52303783:G:T	G	T	rs113650136	nEnhancer_nSkew	-0.267073	-0.272525	-0.00683934	PAX5	7.98263	6.45245	-1.53019	chr14:51837065:G:T_PAX5
14:51838196:C:A	14:52304914:C:A	C	A	rs12887421	nEnhancer_nSkew	0.0829738	-0.15929	-0.238763	ZN264	9.25737	7.61704	-1.64033	chr14:51838196:C:A_ZN264
14:51838196:C:A	14:52304914:C:A	C	A	rs12887421	nEnhancer_nSkew	0.0829738	-0.15929	-0.238763	MAF	8.17233	3.44494	-4.72739	chr14:51838196:C:A_MAF
14:51838309:T:C	14:52305027:T:C	T	C	rs12892876	nEnhancer_nSkew	-0.209287	-0.291998	-0.0844705	AHR	8.00147	5.94005	-2.06142	chr14:51838309:T:C_AHR
14:51838999:A:G	14:52305717:A:G	A	G	rs11851149	nEnhancer_nSkew	0.0255175	-0.314368	-0.339907	NFE2	6.38373	7.4498	1.06607	chr14:51838999:A:G_NFE2
14:51839139:A:G	14:52305857:A:G	A	G	rs11851186	nEnhancer_nSkew	-0.233229	-0.158311	0.0737006	PRD14	5.12088	7.46093	2.34006	chr14:51839139:A:G_PRD14
14:51839188:C:T	14:52305906:C:T	C	T	rs11851241	nEnhancer_nSkew	0.169199	0.134948	-0.0354188	REST	4.70042	5.94912	1.2487	chr14:51839188:C:T_REST
14:51841120:G:T	14:52307838:G:T	G	T	rs12147133	nEnhancer_nSkew	0.0194461	-0.0484478	-0.0682124	SRF	7.74832	9.58382	1.8355	chr14:51841120:G:T_SRF
14:51841729:A:G	14:52308447:A:G	A	G	rs17124603	nEnhancer_nSkew	0.386623	0.0397265	-0.348496	ZN528	6.56491	5.08278	-1.48213	chr14:51841729:A:G_ZN528
14:51841729:A:G	14:52308447:A:G	A	G	rs17124603	nEnhancer_nSkew	0.386623	0.0397265	-0.348496	ZFP82	6.85341	9.06593	2.21252	chr14:51841729:A:G_ZFP82
14:51841729:A:G	14:52308447:A:G	A	G	rs17124603	nEnhancer_nSkew	0.386623	0.0397265	-0.348496	ZN582	1.15698	4.6727	3.51572	chr14:51841729:A:G_ZN582
14:51841729:A:G	14:52308447:A:G	A	G	rs17124603	nEnhancer_nSkew	0.386623	0.0397265	-0.348496	ZN264	5.69974	7.38896	1.68921	chr14:51841729:A:G_ZN264
14:51841729:A:G	14:52308447:A:G	A	G	rs17124603	nEnhancer_nSkew	0.386623	0.0397265	-0.348496	CEBPB	8.92941	8.22581	-0.703603	chr14:51841729:A:G_CEBPB
14:68784174:T:C	14:69250891:T:C	T	C	rs12435329	nEnhancer_nSkew	-0.0648495	-0.0580216	0.0077238	COT1	7.78212	9.215	1.43288	chr14:68784174:T:C_COT1
14:68784174:T:C	14:69250891:T:C	T	C	rs12435329	nEnhancer_nSkew	-0.0648495	-0.0580216	0.0077238	ZN768	2.14772	4.7181	2.57038	chr14:68784174:T:C_ZN768
14:68784174:T:C	14:69250891:T:C	T	C	rs12435329	nEnhancer_nSkew	-0.0648495	-0.0580216	0.0077238	SP3	6.77115	7.76175	0.990594	chr14:68784174:T:C_SP3
14:68784174:T:C	14:69250891:T:C	T	C	rs12435329	nEnhancer_nSkew	-0.0648495	-0.0580216	0.0077238	KLF3	6.25499	6.96456	0.709568	chr14:68784174:T:C_KLF3
14:68784174:T:C	14:69250891:T:C	T	C	rs12435329	nEnhancer_nSkew	-0.0648495	-0.0580216	0.0077238	ZN341	6.78362	7.29925	0.515633	chr14:68784174:T:C_ZN341
14:68784174:T:C	14:69250891:T:C	T	C	rs12435329	nEnhancer_nSkew	-0.0648495	-0.0580216	0.0077238	ZN263	7.81188	4.80918	-3.0027	chr14:68784174:T:C_ZN263
14:68784174:T:C	14:69250891:T:C	T	C	rs12435329	nEnhancer_nSkew	-0.0648495	-0.0580216	0.0077238	KLF6	6.0608	8.87442	2.81362	chr14:68784174:T:C_KLF6
14:68784174:T:C	14:69250891:T:C	T	C	rs12435329	nEnhancer_nSkew	-0.0648495	-0.0580216	0.0077238	ZBT17	7.50026	8.15618	0.655921	chr14:68784174:T:C_ZBT17
14:68784174:T:C	14:69250891:T:C	T	C	rs12435329	nEnhancer_nSkew	-0.0648495	-0.0580216	0.0077238	SMAD3	7.28634	6.08363	-1.20271	chr14:68784174:T:C_SMAD3
14:68784174:T:C	14:69250891:T:C	T	C	rs12435329	nEnhancer_nSkew	-0.0648495	-0.0580216	0.0077238	ZN770	4.21384	7.57689	3.36304	chr14:68784174:T:C_ZN770
14:68784174:T:C	14:69250891:T:C	T	C	rs12435329	nEnhancer_nSkew	-0.0648495	-0.0580216	0.0077238	SP2	7.24517	8.45478	1.2096	chr14:68784174:T:C_SP2
14:68786647:A:T	14:69253364:A:T	A	T	rs12434551	Enhancer_nSkew	0.612584	0.608428	-0.00543822	MAFF	9.80283	9.08767	-0.715158	chr14:68786647:A:T_MAFF
14:68786647:A:T	14:69253364:A:T	A	T	rs12434551	Enhancer_nSkew	0.612584	0.608428	-0.00543822	ZNF85	8.09134	9.42845	1.33711	chr14:68786647:A:T_ZNF85
14:68786647:A:T	14:69253364:A:T	A	T	rs12434551	Enhancer_nSkew	0.612584	0.608428	-0.00543822	MAF	8.28493	8.92368	0.638753	chr14:68786647:A:T_MAF
14:68786647:A:T	14:69253364:A:T	A	T	rs12434551	Enhancer_nSkew	0.612584	0.608428	-0.00543822	ZN554	8.52069	9.84275	1.32206	chr14:68786647:A:T_ZN554
14:68787474:C:T	14:69254191:C:T	C	T	rs4902647	Enhancer_nSkew	1.15417	1.11802	-0.0378965	ZN816	6.04753	7.1693	1.12177	chr14:68787474:C:T_ZN816
14:68787474:C:T	14:69254191:C:T	C	T	rs4902647	Enhancer_nSkew	1.15417	1.11802	-0.0378965	VEZF1	7.00239	6.14277	-0.859617	chr14:68787474:C:T_VEZF1
14:68793846:G:C	14:69260563:G:C	G	C	rs12889006	Enhancer_nSkew	0.882241	0.673262	-0.215614	KLF15	6.54076	1.68813	-4.85263	chr14:68793846:G:C_KLF15
14:68793846:G:C	14:69260563:G:C	G	C	rs12889006	Enhancer_nSkew	0.882241	0.673262	-0.215614	E2F1	5.9193	7.83391	1.91461	chr14:68793846:G:C_E2F1
14:68793846:G:C	14:69260563:G:C	G	C	rs12889006	Enhancer_nSkew	0.882241	0.673262	-0.215614	PATZ1	7.66337	3.74229	-3.92107	chr14:68793846:G:C_PATZ1
14:68793846:G:C	14:69260563:G:C	G	C	rs12889006	Enhancer_nSkew	0.882241	0.673262	-0.215614	ZSC22	6.65935	2.09195	-4.56741	chr14:68793846:G:C_ZSC22
14:68793846:G:C	14:69260563:G:C	G	C	rs12889006	Enhancer_nSkew	0.882241	0.673262	-0.215614	SP2	6.99401	5.7343	-1.25971	chr14:68793846:G:C_SP2
14:68793846:G:C	14:69260563:G:C	G	C	rs12889006	Enhancer_nSkew	0.882241	0.673262	-0.215614	NRF1	3.17325	6.18821	3.01496	chr14:68793846:G:C_NRF1
14:68798847:C:A	14:69265564:C:A	C	A	rs8022092	nEnhancer_nSkew	0.0638715	-0.0947582	-0.160269	PO5F1	7.2268	3.26697	-3.95983	chr14:68798847:C:A_PO5F1
14:68798847:C:A	14:69265564:C:A	C	A	rs8022092	nEnhancer_nSkew	0.0638715	-0.0947582	-0.160269	NANOG	8.79751	5.69458	-3.10293	chr14:68798847:C:A_NANOG
14:68798847:C:A	14:69265564:C:A	C	A	rs8022092	nEnhancer_nSkew	0.0638715	-0.0947582	-0.160269	OZF	-7.16445	-8.77388	-1.60944	chr14:68798847:C:A_OZF
14:68802341:A:G	14:69269058:A:G	A	G	rs34489253	nEnhancer_nSkew	-0.0370928	-0.138659	-0.1019	TBX3	3.37784	7.40626	4.02843	chr14:68802341:A:G_TBX3
14:68802341:A:G	14:69269058:A:G	A	G	rs34489253	nEnhancer_nSkew	-0.0370928	-0.138659	-0.1019	OVOL1	6.23877	7.84821	1.60944	chr14:68802341:A:G_OVOL1
14:68805408:C:T	14:69272125:C:T	C	T	rs4902651	nEnhancer_nSkew	-0.0722259	0.0969246	0.164604	ZN329	-1.37352	2.03873	3.41225	chr14:68805408:C:T_ZN329
14:68805408:C:T	14:69272125:C:T	C	T	rs4902651	nEnhancer_nSkew	-0.0722259	0.0969246	0.164604	ZN260	-0.0858225	0.691882	0.777705	chr14:68805408:C:T_ZN260
14:68807849:G:C	14:69274566:G:C	G	C	rs17835641	nEnhancer_nSkew	-0.311899	-0.00151117	0.308873	THA11	4.76501	2.25763	-2.50738	chr14:68807849:G:C_THA11
14:68807849:G:C	14:69274566:G:C	G	C	rs17835641	nEnhancer_nSkew	-0.311899	-0.00151117	0.308873	ZNF76	6.36646	2.73804	-3.62841	chr14:68807849:G:C_ZNF76
14:68807849:G:C	14:69274566:G:C	G	C	rs17835641	nEnhancer_nSkew	-0.311899	-0.00151117	0.308873	ZN143	7.53404	4.37953	-3.15451	chr14:68807849:G:C_ZN143
14:68807937:T:A	14:69274654:T:A	T	A	rs17835647	nEnhancer_nSkew	-0.206708	-0.258331	-0.0535313	FOXQ1	6.99447	8.29375	1.29928	chr14:68807937:T:A_FOXQ1
14:68807937:T:A	14:69274654:T:A	T	A	rs17835647	nEnhancer_nSkew	-0.206708	-0.258331	-0.0535313	TBP	7.47023	5.72873	-1.7415	chr14:68807937:T:A_TBP
14:68807937:T:A	14:69274654:T:A	T	A	rs17835647	nEnhancer_nSkew	-0.206708	-0.258331	-0.0535313	MEF2B	4.84053	7.32162	2.48109	chr14:68807937:T:A_MEF2B
14:68807937:T:A	14:69274654:T:A	T	A	rs17835647	nEnhancer_nSkew	-0.206708	-0.258331	-0.0535313	ZN350	7.93248	5.19965	-2.73282	chr14:68807937:T:A_ZN350
14:68807937:T:A	14:69274654:T:A	T	A	rs17835647	nEnhancer_nSkew	-0.206708	-0.258331	-0.0535313	MEF2D	5.9101	8.32479	2.41469	chr14:68807937:T:A_MEF2D
14:68807937:T:A	14:69274654:T:A	T	A	rs17835647	nEnhancer_nSkew	-0.206708	-0.258331	-0.0535313	FOXJ3	1.09452	6.05324	4.95872	chr14:68807937:T:A_FOXJ3
14:68815161:T:C	14:69281878:T:C	T	C	rs194747	nEnhancer_nSkew	0.160157	-0.163948	-0.325826	THAP1	7.25933	6.1266	-1.13273	chr14:68815161:T:C_THAP1
14:68815161:T:C	14:69281878:T:C	T	C	rs194747	nEnhancer_nSkew	0.160157	-0.163948	-0.325826	AP2C	6.10667	7.13996	1.03329	chr14:68815161:T:C_AP2C
14:68815161:T:C	14:69281878:T:C	T	C	rs194747	nEnhancer_nSkew	0.160157	-0.163948	-0.325826	AP2A	6.41228	7.39276	0.980475	chr14:68815161:T:C_AP2A
14:68815161:T:C	14:69281878:T:C	T	C	rs194747	nEnhancer_nSkew	0.160157	-0.163948	-0.325826	ZN449	2.7236	7.26233	4.53873	chr14:68815161:T:C_ZN449
14:68815614:A:G	14:69282331:A:G	A	G	rs402224	nEnhancer_nSkew	0.742811	0.640875	-0.106944	FOXO4	8.99124	7.11354	-1.8777	chr14:68815614:A:G_FOXO4
14:68815614:A:G	14:69282331:A:G	A	G	rs402224	nEnhancer_nSkew	0.742811	0.640875	-0.106944	FOXO1	7.35185	7.7779	0.426052	chr14:68815614:A:G_FOXO1
14:68815614:A:G	14:69282331:A:G	A	G	rs402224	nEnhancer_nSkew	0.742811	0.640875	-0.106944	ZN384	7.08167	8.48257	1.40089	chr14:68815614:A:G_ZN384
14:68816170:C:T	14:69282887:C:T	C	T	rs194746	nEnhancer_nSkew	0.0219801	0.00568815	-0.0200937	E2F6	8.28442	5.79665	-2.48778	chr14:68816170:C:T_E2F6
14:68816170:C:T	14:69282887:C:T	C	T	rs194746	nEnhancer_nSkew	0.0219801	0.00568815	-0.0200937	E2F1	8.51512	5.95017	-2.56495	chr14:68816170:C:T_E2F1
14:68816170:C:T	14:69282887:C:T	C	T	rs194746	nEnhancer_nSkew	0.0219801	0.00568815	-0.0200937	RARA	7.28414	6.88095	-0.403189	chr14:68816170:C:T_RARA
14:68816170:C:T	14:69282887:C:T	C	T	rs194746	nEnhancer_nSkew	0.0219801	0.00568815	-0.0200937	FLI1	6.94261	3.86686	-3.07576	chr14:68816170:C:T_FLI1
14:68816170:C:T	14:69282887:C:T	C	T	rs194746	nEnhancer_nSkew	0.0219801	0.00568815	-0.0200937	IRF4	6.56808	3.12672	-3.44136	chr14:68816170:C:T_IRF4
14:68816170:C:T	14:69282887:C:T	C	T	rs194746	nEnhancer_nSkew	0.0219801	0.00568815	-0.0200937	SPIB	7.091	-0.510403	-7.6014	chr14:68816170:C:T_SPIB
14:68816170:C:T	14:69282887:C:T	C	T	rs194746	nEnhancer_nSkew	0.0219801	0.00568815	-0.0200937	E2F4	8.23276	5.94184	-2.29092	chr14:68816170:C:T_E2F4
14:68816170:C:T	14:69282887:C:T	C	T	rs194746	nEnhancer_nSkew	0.0219801	0.00568815	-0.0200937	SPI1	8.20344	2.21348	-5.98996	chr14:68816170:C:T_SPI1
14:68816170:C:T	14:69282887:C:T	C	T	rs194746	nEnhancer_nSkew	0.0219801	0.00568815	-0.0200937	E2F3	8.52071	4.57311	-3.9476	chr14:68816170:C:T_E2F3
14:68816170:C:T	14:69282887:C:T	C	T	rs194746	nEnhancer_nSkew	0.0219801	0.00568815	-0.0200937	ETV5	7.65745	4.61079	-3.04666	chr14:68816170:C:T_ETV5
14:68816170:C:T	14:69282887:C:T	C	T	rs194746	nEnhancer_nSkew	0.0219801	0.00568815	-0.0200937	BC11A	8.08886	6.75833	-1.33053	chr14:68816170:C:T_BC11A
14:68816170:C:T	14:69282887:C:T	C	T	rs194746	nEnhancer_nSkew	0.0219801	0.00568815	-0.0200937	FEV	7.66177	4.29235	-3.36942	chr14:68816170:C:T_FEV
14:68816170:C:T	14:69282887:C:T	C	T	rs194746	nEnhancer_nSkew	0.0219801	0.00568815	-0.0200937	TFDP1	8.75906	6.34394	-2.41512	chr14:68816170:C:T_TFDP1
14:68816170:C:T	14:69282887:C:T	C	T	rs194746	nEnhancer_nSkew	0.0219801	0.00568815	-0.0200937	NR2E3	6.91391	7.88736	0.973449	chr14:68816170:C:T_NR2E3
14:68816170:C:T	14:69282887:C:T	C	T	rs194746	nEnhancer_nSkew	0.0219801	0.00568815	-0.0200937	STAT2	2.72493	6.58437	3.85945	chr14:68816170:C:T_STAT2
14:68816170:C:T	14:69282887:C:T	C	T	rs194746	nEnhancer_nSkew	0.0219801	0.00568815	-0.0200937	RXRA	8.13121	7.66318	-0.468029	chr14:68816170:C:T_RXRA
14:68816213:A:G	14:69282930:A:G	A	G	rs168961	nEnhancer_nSkew	-0.158202	0.0223668	0.180087	NFIA	7.18695	5.912	-1.27495	chr14:68816213:A:G_NFIA
14:68816213:A:G	14:69282930:A:G	A	G	rs168961	nEnhancer_nSkew	-0.158202	0.0223668	0.180087	ZNF41	7.06043	3.06923	-3.9912	chr14:68816213:A:G_ZNF41
14:68816213:A:G	14:69282930:A:G	A	G	rs168961	nEnhancer_nSkew	-0.158202	0.0223668	0.180087	TBX3	7.30277	2.49938	-4.80339	chr14:68816213:A:G_TBX3
14:75238953:G:A	14:75705656:G:A	G	A	rs72719908	Enhancer_nSkew	0.497727	0.230158	-0.269413	NFKB2	7.00515	8.14725	1.1421	chr14:75238953:G:A_NFKB2
14:75238953:G:A	14:75705656:G:A	G	A	rs72719908	Enhancer_nSkew	0.497727	0.230158	-0.269413	ZN563	6.42808	9.17393	2.74585	chr14:75238953:G:A_ZN563
14:75238953:G:A	14:75705656:G:A	G	A	rs72719908	Enhancer_nSkew	0.497727	0.230158	-0.269413	FEV	6.87239	4.99061	-1.88179	chr14:75238953:G:A_FEV
14:75238953:G:A	14:75705656:G:A	G	A	rs72719908	Enhancer_nSkew	0.497727	0.230158	-0.269413	STAT3	7.51645	6.94928	-0.567171	chr14:75238953:G:A_STAT3
14:75239160:C:T	14:75705863:C:T	C	T	rs55641408	nEnhancer_nSkew	0.366609	0.323081	-0.0455326	GRHL2	5.54864	7.71786	2.16922	chr14:75239160:C:T_GRHL2
14:75239703:G:A	14:75706406:G:A	G	A	rs56178185	Enhancer_nSkew	1.3508	1.51601	0.161961	CEBPE	2.88365	9.19465	6.31101	chr14:75239703:G:A_CEBPE
14:75239703:G:A	14:75706406:G:A	G	A	rs56178185	Enhancer_nSkew	1.3508	1.51601	0.161961	ZN121	6.14661	2.43956	-3.70705	chr14:75239703:G:A_ZN121
14:75239703:G:A	14:75706406:G:A	G	A	rs56178185	Enhancer_nSkew	1.3508	1.51601	0.161961	PAX5	6.95352	5.43925	-1.51427	chr14:75239703:G:A_PAX5
14:75239901:C:A	14:75706604:C:A	C	A	rs56167417	nEnhancer_nSkew	0.142266	0.0621351	-0.0793789	ZN770	12.4716	11.0927	-1.37888	chr14:75239901:C:A_ZN770
14:75253131:T:C	14:75719834:T:C	T	C	rs4899555	nEnhancer_nSkew	0.177075	0.116686	-0.0603488	ZBT7A	7.94154	8.40252	0.460976	chr14:75253131:T:C_ZBT7A
14:75256965:C:T	14:75723668:C:T	C	T	rs7149592	nEnhancer_nSkew	-0.144594	-0.0199285	0.121773	ZN140	7.06991	6.18955	-0.880359	chr14:75256965:C:T_ZN140
14:75256965:C:T	14:75723668:C:T	C	T	rs7149592	nEnhancer_nSkew	-0.144594	-0.0199285	0.121773	ZN586	-5.73613	-4.56259	1.17354	chr14:75256965:C:T_ZN586
14:75256965:C:T	14:75723668:C:T	C	T	rs7149592	nEnhancer_nSkew	-0.144594	-0.0199285	0.121773	ZBT17	9.11939	6.29292	-2.82647	chr14:75256965:C:T_ZBT17
14:75256965:C:T	14:75723668:C:T	C	T	rs7149592	nEnhancer_nSkew	-0.144594	-0.0199285	0.121773	ZN770	18.6977	17.2146	-1.48318	chr14:75256965:C:T_ZN770
14:75256965:C:T	14:75723668:C:T	C	T	rs7149592	nEnhancer_nSkew	-0.144594	-0.0199285	0.121773	MAFF	7.74248	6.82621	-0.916273	chr14:75256965:C:T_MAFF
14:75256965:C:T	14:75723668:C:T	C	T	rs7149592	nEnhancer_nSkew	-0.144594	-0.0199285	0.121773	E2F7	7.59399	6.25976	-1.33423	chr14:75256965:C:T_E2F7
14:75256965:C:T	14:75723668:C:T	C	T	rs7149592	nEnhancer_nSkew	-0.144594	-0.0199285	0.121773	ZN554	9.26502	8.38003	-0.884994	chr14:75256965:C:T_ZN554
14:75256965:C:T	14:75723668:C:T	C	T	rs7149592	nEnhancer_nSkew	-0.144594	-0.0199285	0.121773	ZSC22	8.29325	4.39484	-3.89842	chr14:75256965:C:T_ZSC22
14:75256965:C:T	14:75723668:C:T	C	T	rs7149592	nEnhancer_nSkew	-0.144594	-0.0199285	0.121773	BACH1	7.99505	7.0446	-0.950455	chr14:75256965:C:T_BACH1
14:75257642:C:T	14:75724345:C:T	C	T	rs72719935	nEnhancer_nSkew	-0.123102	0.0409624	0.163838	RELB	7.99819	6.51012	-1.48808	chr14:75257642:C:T_RELB
14:75257642:C:T	14:75724345:C:T	C	T	rs72719935	nEnhancer_nSkew	-0.123102	0.0409624	0.163838	ZFP82	11.1201	12.3619	1.24171	chr14:75257642:C:T_ZFP82
14:75257642:C:T	14:75724345:C:T	C	T	rs72719935	nEnhancer_nSkew	-0.123102	0.0409624	0.163838	Z354A	8.08003	9.76737	1.68734	chr14:75257642:C:T_Z354A
14:75257642:C:T	14:75724345:C:T	C	T	rs72719935	nEnhancer_nSkew	-0.123102	0.0409624	0.163838	MZF1	7.59138	3.82297	-3.76841	chr14:75257642:C:T_MZF1
14:75261094:G:T	14:75727797:G:T	G	T	rs4899556	nEnhancer_nSkew	0.0166157	0.343042	0.326569	PAX5	12.5862	11.562	-1.02429	chr14:75261094:G:T_PAX5
14:75261094:G:T	14:75727797:G:T	G	T	rs4899556	nEnhancer_nSkew	0.0166157	0.343042	0.326569	ZN121	13.6049	10.088	-3.51688	chr14:75261094:G:T_ZN121
14:75263645:A:G	14:75730348:A:G	A	G	rs78368951	nEnhancer_nSkew	0.0547493	-0.094636	-0.152279	PO5F1	6.95653	0.997077	-5.95946	chr14:75263645:A:G_PO5F1
14:75263645:A:G	14:75730348:A:G	A	G	rs78368951	nEnhancer_nSkew	0.0547493	-0.094636	-0.152279	NF2L2	6.07028	5.10128	-0.969003	chr14:75263645:A:G_NF2L2
14:75263645:A:G	14:75730348:A:G	A	G	rs78368951	nEnhancer_nSkew	0.0547493	-0.094636	-0.152279	PAX5	6.00863	9.18867	3.18004	chr14:75263645:A:G_PAX5
14:75263645:A:G	14:75730348:A:G	A	G	rs78368951	nEnhancer_nSkew	0.0547493	-0.094636	-0.152279	PBX1	5.17321	7.25412	2.08091	chr14:75263645:A:G_PBX1
14:75263645:A:G	14:75730348:A:G	A	G	rs78368951	nEnhancer_nSkew	0.0547493	-0.094636	-0.152279	NFE2	8.54777	8.06581	-0.481961	chr14:75263645:A:G_NFE2
14:75263645:A:G	14:75730348:A:G	A	G	rs78368951	nEnhancer_nSkew	0.0547493	-0.094636	-0.152279	P73	8.33661	6.37746	-1.95915	chr14:75263645:A:G_P73
14:75263645:A:G	14:75730348:A:G	A	G	rs78368951	nEnhancer_nSkew	0.0547493	-0.094636	-0.152279	P53	6.59016	3.85734	-2.73282	chr14:75263645:A:G_P53
14:75263645:A:G	14:75730348:A:G	A	G	rs78368951	nEnhancer_nSkew	0.0547493	-0.094636	-0.152279	ZN121	5.29227	7.48457	2.1923	chr14:75263645:A:G_ZN121
14:75279441:C:T	14:75746144:C:T	C	T	rs4645854	nEnhancer_nSkew	0.296733	0.251211	-0.0471577	MECP2	7.98518	1.81766	-6.16752	chr14:75279441:C:T_MECP2
14:75492998:G:A	14:75959341:G:A	G	A	rs17103360	nEnhancer_nSkew	0.369775	0.0705835	-0.300704	FOSL2	6.66312	7.21914	0.55602	chr14:75492998:G:A_FOSL2
14:75492998:G:A	14:75959341:G:A	G	A	rs17103360	nEnhancer_nSkew	0.369775	0.0705835	-0.300704	FOSL1	6.67535	7.09662	0.421269	chr14:75492998:G:A_FOSL1
14:75494106:A:G	14:75960449:A:G	A	G	rs7155418	nEnhancer_nSkew	0.200834	0.0363499	-0.16355	NKX31	8.35455	6.96089	-1.39366	chr14:75494106:A:G_NKX31
14:75494193:A:G	14:75960536:A:G	A	G	rs7155603	nEnhancer_nSkew	0.144062	0.158479	0.0102134	PRDM1	7.77448	3.40605	-4.36843	chr14:75494193:A:G_PRDM1
14:75494193:A:G	14:75960536:A:G	A	G	rs7155603	nEnhancer_nSkew	0.144062	0.158479	0.0102134	BATF3	8.36911	4.32606	-4.04305	chr14:75494193:A:G_BATF3
14:75494332:T:G	14:75960675:T:G	T	G	rs2359796	nEnhancer_nSkew	0.0740591	-0.0331306	-0.108389	MYCN	7.8731	2.99673	-4.87637	chr14:75494332:T:G_MYCN
14:75494332:T:G	14:75960675:T:G	T	G	rs2359796	nEnhancer_nSkew	0.0740591	-0.0331306	-0.108389	ZNF76	4.55551	6.51853	1.96302	chr14:75494332:T:G_ZNF76
14:75494332:T:G	14:75960675:T:G	T	G	rs2359796	nEnhancer_nSkew	0.0740591	-0.0331306	-0.108389	MYC	8.21038	0.662354	-7.54803	chr14:75494332:T:G_MYC
14:75494332:T:G	14:75960675:T:G	T	G	rs2359796	nEnhancer_nSkew	0.0740591	-0.0331306	-0.108389	ZN436	-0.0210792	0.604627	0.625706	chr14:75494332:T:G_ZN436
14:75507645:G:A	14:75973988:G:A	G	A	rs35250424	Enhancer_nSkew	0.595651	0.282738	-0.315078	ZN335	5.20862	7.00912	1.80049	chr14:75507645:G:A_ZN335
14:75507645:G:A	14:75973988:G:A	G	A	rs35250424	Enhancer_nSkew	0.595651	0.282738	-0.315078	SMAD2	6.01969	8.20793	2.18824	chr14:75507645:G:A_SMAD2
14:75507645:G:A	14:75973988:G:A	G	A	rs35250424	Enhancer_nSkew	0.595651	0.282738	-0.315078	SNAI2	2.77836	8.68302	5.90466	chr14:75507645:G:A_SNAI2
14:75507645:G:A	14:75973988:G:A	G	A	rs35250424	Enhancer_nSkew	0.595651	0.282738	-0.315078	ZN322	6.45255	7.61142	1.15887	chr14:75507645:G:A_ZN322
14:75508348:A:C	14:75974691:A:C	A	C	rs8007016	nEnhancer_nSkew	0.397935	0.131527	-0.270662	SOX5	7.6748	5.20187	-2.47293	chr14:75508348:A:C_SOX5
14:75508348:A:C	14:75974691:A:C	A	C	rs8007016	nEnhancer_nSkew	0.397935	0.131527	-0.270662	ZNF41	6.00652	1.7827	-4.22382	chr14:75508348:A:C_ZNF41
14:75508348:A:C	14:75974691:A:C	A	C	rs8007016	nEnhancer_nSkew	0.397935	0.131527	-0.270662	GATA1	8.20521	7.76189	-0.443315	chr14:75508348:A:C_GATA1
14:75512347:G:A	14:75978690:G:A	G	A	rs4899567	nEnhancer_nSkew	-0.102076	-0.235269	-0.132816	SOX10	7.38958	6.86834	-0.521249	chr14:75512347:G:A_SOX10
14:75512347:G:A	14:75978690:G:A	G	A	rs4899567	nEnhancer_nSkew	-0.102076	-0.235269	-0.132816	THAP1	7.57003	5.17077	-2.39926	chr14:75512347:G:A_THAP1
14:75512347:G:A	14:75978690:G:A	G	A	rs4899567	nEnhancer_nSkew	-0.102076	-0.235269	-0.132816	ZN136	-0.0990447	2.57251	2.67155	chr14:75512347:G:A_ZN136
14:75512347:G:A	14:75978690:G:A	G	A	rs4899567	nEnhancer_nSkew	-0.102076	-0.235269	-0.132816	COE1	6.84025	7.72168	0.881436	chr14:75512347:G:A_COE1
14:75512601:G:A	14:75978944:G:A	G	A	rs28529147	Enhancer_nSkew	0.587089	0.7015	0.107395	Z324A	7.16581	4.5561	-2.60971	chr14:75512601:G:A_Z324A
14:75512601:G:A	14:75978944:G:A	G	A	rs28529147	Enhancer_nSkew	0.587089	0.7015	0.107395	ZN586	-3.62047	-7.41843	-3.79795	chr14:75512601:G:A_ZN586
14:75513546:C:T	14:75979889:C:T	C	T	rs10136427	Enhancer_nSkew	0.363524	0.481966	0.118095	SIX2	4.55692	7.52147	2.96455	chr14:75513546:C:T_SIX2
14:75513546:C:T	14:75979889:C:T	C	T	rs10136427	Enhancer_nSkew	0.363524	0.481966	0.118095	SIX1	4.61202	7.64873	3.03672	chr14:75513546:C:T_SIX1
14:75516708:C:A	14:75983051:C:A	C	A	rs3759738	nEnhancer_nSkew	0.110871	-0.0702935	-0.181973	ETV5	7.31757	3.92815	-3.38942	chr14:75516708:C:A_ETV5
14:75516708:C:A	14:75983051:C:A	C	A	rs3759738	nEnhancer_nSkew	0.110871	-0.0702935	-0.181973	FLI1	7.1521	1.36092	-5.79118	chr14:75516708:C:A_FLI1
14:75516708:C:A	14:75983051:C:A	C	A	rs3759738	nEnhancer_nSkew	0.110871	-0.0702935	-0.181973	ETS2	7.67531	4.09467	-3.58064	chr14:75516708:C:A_ETS2
14:75516708:C:A	14:75983051:C:A	C	A	rs3759738	nEnhancer_nSkew	0.110871	-0.0702935	-0.181973	ZN467	8.94538	6.24254	-2.70284	chr14:75516708:C:A_ZN467
14:75516708:C:A	14:75983051:C:A	C	A	rs3759738	nEnhancer_nSkew	0.110871	-0.0702935	-0.181973	ZN680	-0.183305	3.5133	3.69661	chr14:75516708:C:A_ZN680
14:75516708:C:A	14:75983051:C:A	C	A	rs3759738	nEnhancer_nSkew	0.110871	-0.0702935	-0.181973	VEZF1	8.3478	6.24938	-2.09842	chr14:75516708:C:A_VEZF1
14:75516708:C:A	14:75983051:C:A	C	A	rs3759738	nEnhancer_nSkew	0.110871	-0.0702935	-0.181973	MAZ	7.66787	6.28967	-1.3782	chr14:75516708:C:A_MAZ
14:75516708:C:A	14:75983051:C:A	C	A	rs3759738	nEnhancer_nSkew	0.110871	-0.0702935	-0.181973	IRF3	7.39329	4.8356	-2.55768	chr14:75516708:C:A_IRF3
14:75516708:C:A	14:75983051:C:A	C	A	rs3759738	nEnhancer_nSkew	0.110871	-0.0702935	-0.181973	ETV4	7.63605	5.67127	-1.96478	chr14:75516708:C:A_ETV4
14:75540230:C:T	14:76006573:C:T	C	T	rs12432467	nEnhancer_nSkew	0.190812	0.147029	-0.0462075	SOX4	6.67045	9.48692	2.81647	chr14:75540230:C:T_SOX4
14:75540230:C:T	14:76006573:C:T	C	T	rs12432467	nEnhancer_nSkew	0.190812	0.147029	-0.0462075	SOX2	2.53816	8.24444	5.70627	chr14:75540230:C:T_SOX2
14:75540230:C:T	14:76006573:C:T	C	T	rs12432467	nEnhancer_nSkew	0.190812	0.147029	-0.0462075	SOX3	1.20416	8.80356	7.5994	chr14:75540230:C:T_SOX3
14:75540230:C:T	14:76006573:C:T	C	T	rs12432467	nEnhancer_nSkew	0.190812	0.147029	-0.0462075	HNF4G	4.22236	8.27599	4.05363	chr14:75540230:C:T_HNF4G
14:75540230:C:T	14:76006573:C:T	C	T	rs12432467	nEnhancer_nSkew	0.190812	0.147029	-0.0462075	HNF4A	6.10817	9.48181	3.37364	chr14:75540230:C:T_HNF4A
14:75540230:C:T	14:76006573:C:T	C	T	rs12432467	nEnhancer_nSkew	0.190812	0.147029	-0.0462075	ZBT48	6.93299	7.76121	0.828227	chr14:75540230:C:T_ZBT48
14:75544638:T:C	14:76010981:T:C	T	C	rs2300605	nEnhancer_nSkew	0.204675	-0.388991	-0.590905	TEAD1	8.79307	3.88894	-4.90413	chr14:75544638:T:C_TEAD1
14:75544638:T:C	14:76010981:T:C	T	C	rs2300605	nEnhancer_nSkew	0.204675	-0.388991	-0.590905	TEAD4	9.30238	5.45339	-3.849	chr14:75544638:T:C_TEAD4
14:75547319:C:T	14:76013662:C:T	C	T	rs12433978	nEnhancer_nSkew	0.273018	0.220581	-0.0533462	ZN502	-1.76673	1.93172	3.69845	chr14:75547319:C:T_ZN502
14:75547955:T:C	14:76014298:T:C	T	C	rs34695601	Enhancer_nSkew	0.617357	0.552483	-0.0665999	ZN816	4.25573	6.15867	1.90294	chr14:75547955:T:C_ZN816
14:75547955:T:C	14:76014298:T:C	T	C	rs34695601	Enhancer_nSkew	0.617357	0.552483	-0.0665999	THA	3.67989	7.60384	3.92395	chr14:75547955:T:C_THA
14:75547955:T:C	14:76014298:T:C	T	C	rs34695601	Enhancer_nSkew	0.617357	0.552483	-0.0665999	P63	5.59793	8.15663	2.55871	chr14:75547955:T:C_P63
14:75552329:C:T	14:76018672:C:T	C	T	rs72723635	nEnhancer_nSkew	0.284388	-0.0781063	-0.364508	ZN436	-3.78095	-0.482375	3.29858	chr14:75552329:C:T_ZN436
14:75552329:C:T	14:76018672:C:T	C	T	rs72723635	nEnhancer_nSkew	0.284388	-0.0781063	-0.364508	ZBT7A	8.09439	3.06798	-5.02641	chr14:75552329:C:T_ZBT7A
14:75553353:C:T	14:76019696:C:T	C	T	rs4297627	Enhancer_nSkew	0.343733	0.428026	0.0838254	ZN768	5.87015	2.51922	-3.35094	chr14:75553353:C:T_ZN768
14:75553353:C:T	14:76019696:C:T	C	T	rs4297627	Enhancer_nSkew	0.343733	0.428026	0.0838254	FLI1	7.10851	3.00855	-4.09996	chr14:75553353:C:T_FLI1
14:75553353:C:T	14:76019696:C:T	C	T	rs4297627	Enhancer_nSkew	0.343733	0.428026	0.0838254	STAT2	6.40589	6.93505	0.529162	chr14:75553353:C:T_STAT2
14:75553353:C:T	14:76019696:C:T	C	T	rs4297627	Enhancer_nSkew	0.343733	0.428026	0.0838254	ETV2	7.91511	1.38071	-6.5344	chr14:75553353:C:T_ETV2
14:75553353:C:T	14:76019696:C:T	C	T	rs4297627	Enhancer_nSkew	0.343733	0.428026	0.0838254	ZN586	-6.54925	-1.90203	4.64721	chr14:75553353:C:T_ZN586
14:75553353:C:T	14:76019696:C:T	C	T	rs4297627	Enhancer_nSkew	0.343733	0.428026	0.0838254	ZN257	7.74512	4.03155	-3.71357	chr14:75553353:C:T_ZN257
14:75553353:C:T	14:76019696:C:T	C	T	rs4297627	Enhancer_nSkew	0.343733	0.428026	0.0838254	ETV5	7.41819	6.02888	-1.3893	chr14:75553353:C:T_ETV5
14:75553353:C:T	14:76019696:C:T	C	T	rs4297627	Enhancer_nSkew	0.343733	0.428026	0.0838254	ERG	7.72675	3.65345	-4.0733	chr14:75553353:C:T_ERG
14:75553353:C:T	14:76019696:C:T	C	T	rs4297627	Enhancer_nSkew	0.343733	0.428026	0.0838254	SMCA1	3.64573	7.57875	3.93301	chr14:75553353:C:T_SMCA1
14:75557003:G:A	14:76023346:G:A	G	A	rs1990564	nEnhancer_nSkew	0.147391	-0.304534	-0.455152	ZEB1	8.13986	4.39428	-3.74557	chr14:75557003:G:A_ZEB1
14:75557003:G:A	14:76023346:G:A	G	A	rs1990564	nEnhancer_nSkew	0.147391	-0.304534	-0.455152	WT1	7.31061	6.33127	-0.979344	chr14:75557003:G:A_WT1
14:75557003:G:A	14:76023346:G:A	G	A	rs1990564	nEnhancer_nSkew	0.147391	-0.304534	-0.455152	ZN329	2.12416	-2.57001	-4.69417	chr14:75557003:G:A_ZN329
14:75557003:G:A	14:76023346:G:A	G	A	rs1990564	nEnhancer_nSkew	0.147391	-0.304534	-0.455152	ZN341	7.49283	6.83612	-0.656715	chr14:75557003:G:A_ZN341
14:75557003:G:A	14:76023346:G:A	G	A	rs1990564	nEnhancer_nSkew	0.147391	-0.304534	-0.455152	HTF4	7.48022	3.42275	-4.05747	chr14:75557003:G:A_HTF4
14:75557003:G:A	14:76023346:G:A	G	A	rs1990564	nEnhancer_nSkew	0.147391	-0.304534	-0.455152	ZN449	7.92716	5.20388	-2.72327	chr14:75557003:G:A_ZN449
14:75557003:G:A	14:76023346:G:A	G	A	rs1990564	nEnhancer_nSkew	0.147391	-0.304534	-0.455152	VEZF1	10.2859	9.42631	-0.859617	chr14:75557003:G:A_VEZF1
14:75557003:G:A	14:76023346:G:A	G	A	rs1990564	nEnhancer_nSkew	0.147391	-0.304534	-0.455152	MAZ	8.18635	5.83468	-2.35166	chr14:75557003:G:A_MAZ
14:75557003:G:A	14:76023346:G:A	G	A	rs1990564	nEnhancer_nSkew	0.147391	-0.304534	-0.455152	SNAI1	8.32751	5.28299	-3.04452	chr14:75557003:G:A_SNAI1
14:75557003:G:A	14:76023346:G:A	G	A	rs1990564	nEnhancer_nSkew	0.147391	-0.304534	-0.455152	KLF15	9.45564	1.89921	-7.55643	chr14:75557003:G:A_KLF15
14:75559260:C:T	14:76025603:C:T	C	T	rs117882885	Enhancer_nSkew	1.78949	1.84854	0.0538967	ETS2	6.87464	7.55639	0.681747	chr14:75559260:C:T_ETS2
14:75559260:C:T	14:76025603:C:T	C	T	rs117882885	Enhancer_nSkew	1.78949	1.84854	0.0538967	ZN320	6.7659	4.60809	-2.15781	chr14:75559260:C:T_ZN320
14:75559260:C:T	14:76025603:C:T	C	T	rs117882885	Enhancer_nSkew	1.78949	1.84854	0.0538967	ZN281	7.30982	6.21731	-1.09251	chr14:75559260:C:T_ZN281
14:75559260:C:T	14:76025603:C:T	C	T	rs117882885	Enhancer_nSkew	1.78949	1.84854	0.0538967	ZN816	6.79325	4.23085	-2.5624	chr14:75559260:C:T_ZN816
14:75559260:C:T	14:76025603:C:T	C	T	rs117882885	Enhancer_nSkew	1.78949	1.84854	0.0538967	SP1	5.43674	3.29205	-2.14469	chr14:75559260:C:T_SP1
14:75559260:C:T	14:76025603:C:T	C	T	rs117882885	Enhancer_nSkew	1.78949	1.84854	0.0538967	IRF4	6.5321	5.79968	-0.732425	chr14:75559260:C:T_IRF4
14:75559260:C:T	14:76025603:C:T	C	T	rs117882885	Enhancer_nSkew	1.78949	1.84854	0.0538967	COT1	7.63778	3.73937	-3.89842	chr14:75559260:C:T_COT1
14:75559260:C:T	14:76025603:C:T	C	T	rs117882885	Enhancer_nSkew	1.78949	1.84854	0.0538967	PRDM1	8.8021	5.84082	-2.96127	chr14:75559260:C:T_PRDM1
14:75559260:C:T	14:76025603:C:T	C	T	rs117882885	Enhancer_nSkew	1.78949	1.84854	0.0538967	RARA	7.10236	5.22341	-1.87896	chr14:75559260:C:T_RARA
14:75559260:C:T	14:76025603:C:T	C	T	rs117882885	Enhancer_nSkew	1.78949	1.84854	0.0538967	PPARA	8.61811	6.78508	-1.83303	chr14:75559260:C:T_PPARA
14:75559260:C:T	14:76025603:C:T	C	T	rs117882885	Enhancer_nSkew	1.78949	1.84854	0.0538967	KLF15	15.6343	14.1301	-1.50426	chr14:75559260:C:T_KLF15
14:75559260:C:T	14:76025603:C:T	C	T	rs117882885	Enhancer_nSkew	1.78949	1.84854	0.0538967	VEZF1	15.7775	15.1437	-0.633762	chr14:75559260:C:T_VEZF1
14:75559260:C:T	14:76025603:C:T	C	T	rs117882885	Enhancer_nSkew	1.78949	1.84854	0.0538967	SP3	8.86178	7.65349	-1.20829	chr14:75559260:C:T_SP3
14:75559260:C:T	14:76025603:C:T	C	T	rs117882885	Enhancer_nSkew	1.78949	1.84854	0.0538967	PPARG	9.3675	6.85706	-2.51044	chr14:75559260:C:T_PPARG
14:75559260:C:T	14:76025603:C:T	C	T	rs117882885	Enhancer_nSkew	1.78949	1.84854	0.0538967	IRF3	9.42508	8.73752	-0.687564	chr14:75559260:C:T_IRF3
14:75559260:C:T	14:76025603:C:T	C	T	rs117882885	Enhancer_nSkew	1.78949	1.84854	0.0538967	PATZ1	13.5303	12.6597	-0.870576	chr14:75559260:C:T_PATZ1
14:75559260:C:T	14:76025603:C:T	C	T	rs117882885	Enhancer_nSkew	1.78949	1.84854	0.0538967	ZN770	7.8904	6.39728	-1.49312	chr14:75559260:C:T_ZN770
14:75559260:C:T	14:76025603:C:T	C	T	rs117882885	Enhancer_nSkew	1.78949	1.84854	0.0538967	EGR2	13.3634	12.3235	-1.03996	chr14:75559260:C:T_EGR2
14:75559260:C:T	14:76025603:C:T	C	T	rs117882885	Enhancer_nSkew	1.78949	1.84854	0.0538967	SOX2	8.44196	7.35833	-1.08363	chr14:75559260:C:T_SOX2
14:75559260:C:T	14:76025603:C:T	C	T	rs117882885	Enhancer_nSkew	1.78949	1.84854	0.0538967	ZN586	2.21528	4.40779	2.19251	chr14:75559260:C:T_ZN586
14:75559260:C:T	14:76025603:C:T	C	T	rs117882885	Enhancer_nSkew	1.78949	1.84854	0.0538967	FLI1	8.15674	9.41494	1.25821	chr14:75559260:C:T_FLI1
14:75559260:C:T	14:76025603:C:T	C	T	rs117882885	Enhancer_nSkew	1.78949	1.84854	0.0538967	MAZ	15.3904	14.7493	-0.641065	chr14:75559260:C:T_MAZ
14:75559260:C:T	14:76025603:C:T	C	T	rs117882885	Enhancer_nSkew	1.78949	1.84854	0.0538967	SOX4	8.50502	7.02155	-1.48347	chr14:75559260:C:T_SOX4
14:75559260:C:T	14:76025603:C:T	C	T	rs117882885	Enhancer_nSkew	1.78949	1.84854	0.0538967	IRF8	6.02629	4.54918	-1.47711	chr14:75559260:C:T_IRF8
14:75559260:C:T	14:76025603:C:T	C	T	rs117882885	Enhancer_nSkew	1.78949	1.84854	0.0538967	LEF1	8.21685	7.21964	-0.997204	chr14:75559260:C:T_LEF1
14:75559260:C:T	14:76025603:C:T	C	T	rs117882885	Enhancer_nSkew	1.78949	1.84854	0.0538967	ZN467	17.5071	16.7245	-0.782615	chr14:75559260:C:T_ZN467
14:75559260:C:T	14:76025603:C:T	C	T	rs117882885	Enhancer_nSkew	1.78949	1.84854	0.0538967	RXRA	9.44624	6.82945	-2.61679	chr14:75559260:C:T_RXRA
14:75559260:C:T	14:76025603:C:T	C	T	rs117882885	Enhancer_nSkew	1.78949	1.84854	0.0538967	SP2	7.68719	6.29231	-1.39488	chr14:75559260:C:T_SP2
14:75559260:C:T	14:76025603:C:T	C	T	rs117882885	Enhancer_nSkew	1.78949	1.84854	0.0538967	SP4	11.5206	10.8883	-0.632306	chr14:75559260:C:T_SP4
14:75559260:C:T	14:76025603:C:T	C	T	rs117882885	Enhancer_nSkew	1.78949	1.84854	0.0538967	WT1	15.9318	14.5058	-1.42597	chr14:75559260:C:T_WT1
14:87942210:G:A	14:88408554:G:A	G	A	rs78359996	nEnhancer_nSkew	-0.115104	0.234967	0.349539	TF65	5.92288	7.42727	1.50439	chr14:87942210:G:A_TF65
14:87942210:G:A	14:88408554:G:A	G	A	rs78359996	nEnhancer_nSkew	-0.115104	0.234967	0.349539	RELB	7.59432	9.2937	1.69939	chr14:87942210:G:A_RELB
14:87942210:G:A	14:88408554:G:A	G	A	rs78359996	nEnhancer_nSkew	-0.115104	0.234967	0.349539	NFKB1	7.92705	8.87974	0.952685	chr14:87942210:G:A_NFKB1
14:87942211:C:A	14:88408555:C:A	C	A	rs76736242	nEnhancer_nSkew	-0.0771829	-0.0245457	0.0514524	NFKB2	9.34853	11.6855	2.33702	chr14:87942211:C:A_NFKB2
14:87942211:C:A	14:88408555:C:A	C	A	rs76736242	nEnhancer_nSkew	-0.0771829	-0.0245457	0.0514524	RELB	7.59432	9.2937	1.69939	chr14:87942211:C:A_RELB
14:87942211:C:A	14:88408555:C:A	C	A	rs76736242	nEnhancer_nSkew	-0.0771829	-0.0245457	0.0514524	TF65	5.92288	10.441	4.51816	chr14:87942211:C:A_TF65
14:87942211:C:A	14:88408555:C:A	C	A	rs76736242	nEnhancer_nSkew	-0.0771829	-0.0245457	0.0514524	NFKB1	7.92705	10.796	2.86895	chr14:87942211:C:A_NFKB1
14:87943516:T:G	14:88409860:T:G	T	G	rs75849002	Enhancer_nSkew	1.37071	1.58068	0.200501	CEBPG	1.8736	7.86155	5.98796	chr14:87943516:T:G_CEBPG
14:87943516:T:G	14:88409860:T:G	T	G	rs75849002	Enhancer_nSkew	1.37071	1.58068	0.200501	ZN214	6.05771	7.29217	1.23447	chr14:87943516:T:G_ZN214
14:87943516:T:G	14:88409860:T:G	T	G	rs75849002	Enhancer_nSkew	1.37071	1.58068	0.200501	ATF4	0.0405901	7.63598	7.59539	chr14:87943516:T:G_ATF4
14:87943516:T:G	14:88409860:T:G	T	G	rs75849002	Enhancer_nSkew	1.37071	1.58068	0.200501	BRAC	9.39108	7.63842	-1.75266	chr14:87943516:T:G_BRAC
14:87959953:T:C	14:88426297:T:C	T	C	rs4462528	nEnhancer_nSkew	0.0482736	0.836312	0.782776	THA11	0.371057	4.3497	3.97864	chr14:87959953:T:C_THA11
14:87959953:T:C	14:88426297:T:C	T	C	rs4462528	nEnhancer_nSkew	0.0482736	0.836312	0.782776	BATF	7.59058	4.34365	-3.24692	chr14:87959953:T:C_BATF
14:87959953:T:C	14:88426297:T:C	T	C	rs4462528	nEnhancer_nSkew	0.0482736	0.836312	0.782776	ZNF85	6.42245	4.78603	-1.63642	chr14:87959953:T:C_ZNF85
14:87965984:C:A	14:88432328:C:A	C	A	rs74796499	nEnhancer_nSkew	-0.177049	-0.146217	0.0309247	PRDM1	7.42752	3.30094	-4.12658	chr14:87965984:C:A_PRDM1
14:87965984:C:A	14:88432328:C:A	C	A	rs74796499	nEnhancer_nSkew	-0.177049	-0.146217	0.0309247	FLI1	6.98522	6.03372	-0.951507	chr14:87965984:C:A_FLI1
14:87972415:T:G	14:88438759:T:G	T	G	rs60617687	nEnhancer_nSkew	-0.0506776	-0.190005	-0.142834	BCL6	7.8112	4.11252	-3.69868	chr14:87972415:T:G_BCL6
14:87972415:T:G	14:88438759:T:G	T	G	rs60617687	nEnhancer_nSkew	-0.0506776	-0.190005	-0.142834	ZNF41	4.53975	5.7443	1.20455	chr14:87972415:T:G_ZNF41
14:87978408:G:A	14:88444752:G:A	G	A	rs55808324	nEnhancer_nSkew	-0.0177314	-0.0573034	-0.0389329	HXA1	7.75108	5.18613	-2.56495	chr14:87978408:G:A_HXA1
14:87978408:G:A	14:88444752:G:A	G	A	rs55808324	nEnhancer_nSkew	-0.0177314	-0.0573034	-0.0389329	NDF2	-0.187371	7.41403	7.6014	chr14:87978408:G:A_NDF2
14:87978408:G:A	14:88444752:G:A	G	A	rs55808324	nEnhancer_nSkew	-0.0177314	-0.0573034	-0.0389329	TWST1	5.17095	8.45274	3.28178	chr14:87978408:G:A_TWST1
14:87979228:T:C	14:88445572:T:C	T	C	rs10129418	nEnhancer_nSkew	-0.102598	-0.219607	-0.118057	ZN121	7.81085	5.60873	-2.20212	chr14:87979228:T:C_ZN121
14:87985994:G:C	14:88452338:G:C	G	C	rs73312821	nEnhancer_nSkew	-0.309771	-0.158797	0.149712	NKX31	7.09556	7.591	0.495441	chr14:87985994:G:C_NKX31
14:87985994:G:C	14:88452338:G:C	G	C	rs73312821	nEnhancer_nSkew	-0.309771	-0.158797	0.149712	SOX10	8.28168	4.47069	-3.81099	chr14:87985994:G:C_SOX10
14:87986601:G:A	14:88452945:G:A	G	A	rs11552556	Enhancer_nSkew	1.66705	1.48294	-0.186611	ZN264	6.64406	7.13361	0.489548	chr14:87986601:G:A_ZN264
14:87990215:C:A	14:88456559:C:A	C	A	rs8014798	nEnhancer_nSkew	-0.330851	-0.155346	0.172997	ZFP82	4.69947	6.29298	1.5935	chr14:87990215:C:A_ZFP82
14:87991058:A:C	14:88457402:A:C	A	C	rs10138763	nEnhancer_nSkew	0.145328	0.154467	0.00889851	IRF3	9.58237	8.1667	-1.41568	chr14:87991058:A:C_IRF3
14:87991058:A:C	14:88457402:A:C	A	C	rs10138763	nEnhancer_nSkew	0.145328	0.154467	0.00889851	NR1D1	9.89502	8.19754	-1.69748	chr14:87991058:A:C_NR1D1
14:87991058:A:C	14:88457402:A:C	A	C	rs10138763	nEnhancer_nSkew	0.145328	0.154467	0.00889851	PRDM1	11.2021	9.87129	-1.33078	chr14:87991058:A:C_PRDM1
14:87991058:A:C	14:88457402:A:C	A	C	rs10138763	nEnhancer_nSkew	0.145328	0.154467	0.00889851	IRF4	7.35953	6.10726	-1.25228	chr14:87991058:A:C_IRF4
14:87991058:A:C	14:88457402:A:C	A	C	rs10138763	nEnhancer_nSkew	0.145328	0.154467	0.00889851	MEF2B	9.58752	4.50344	-5.08408	chr14:87991058:A:C_MEF2B
14:87991058:A:C	14:88457402:A:C	A	C	rs10138763	nEnhancer_nSkew	0.145328	0.154467	0.00889851	BC11A	10.2124	6.38753	-3.82489	chr14:87991058:A:C_BC11A
14:87991058:A:C	14:88457402:A:C	A	C	rs10138763	nEnhancer_nSkew	0.145328	0.154467	0.00889851	MEF2C	7.55101	2.94223	-4.60879	chr14:87991058:A:C_MEF2C
14:87991058:A:C	14:88457402:A:C	A	C	rs10138763	nEnhancer_nSkew	0.145328	0.154467	0.00889851	SRF	8.57145	6.8136	-1.75786	chr14:87991058:A:C_SRF
14:87991058:A:C	14:88457402:A:C	A	C	rs10138763	nEnhancer_nSkew	0.145328	0.154467	0.00889851	SPIB	7.27776	5.0986	-2.17917	chr14:87991058:A:C_SPIB
14:87991058:A:C	14:88457402:A:C	A	C	rs10138763	nEnhancer_nSkew	0.145328	0.154467	0.00889851	MEF2A	8.59311	3.74826	-4.84486	chr14:87991058:A:C_MEF2A
14:87991058:A:C	14:88457402:A:C	A	C	rs10138763	nEnhancer_nSkew	0.145328	0.154467	0.00889851	IRF7	5.19917	7.76412	2.56495	chr14:87991058:A:C_IRF7
14:87991058:A:C	14:88457402:A:C	A	C	rs10138763	nEnhancer_nSkew	0.145328	0.154467	0.00889851	IRF1	7.78337	7.01547	-0.7679	chr14:87991058:A:C_IRF1
14:87991058:A:C	14:88457402:A:C	A	C	rs10138763	nEnhancer_nSkew	0.145328	0.154467	0.00889851	ZFP28	9.57328	4.11199	-5.46129	chr14:87991058:A:C_ZFP28
14:87991058:A:C	14:88457402:A:C	A	C	rs10138763	nEnhancer_nSkew	0.145328	0.154467	0.00889851	NFAC1	7.80273	5.50605	-2.29669	chr14:87991058:A:C_NFAC1
14:87991058:A:C	14:88457402:A:C	A	C	rs10138763	nEnhancer_nSkew	0.145328	0.154467	0.00889851	VEZF1	7.08886	5.70093	-1.38793	chr14:87991058:A:C_VEZF1
14:87991058:A:C	14:88457402:A:C	A	C	rs10138763	nEnhancer_nSkew	0.145328	0.154467	0.00889851	SPI1	8.73075	6.02959	-2.70115	chr14:87991058:A:C_SPI1
14:87991058:A:C	14:88457402:A:C	A	C	rs10138763	nEnhancer_nSkew	0.145328	0.154467	0.00889851	ZNF41	6.49987	2.16409	-4.33578	chr14:87991058:A:C_ZNF41
14:87991058:A:C	14:88457402:A:C	A	C	rs10138763	nEnhancer_nSkew	0.145328	0.154467	0.00889851	IRF8	8.34862	7.08183	-1.26679	chr14:87991058:A:C_IRF8
14:87991058:A:C	14:88457402:A:C	A	C	rs10138763	nEnhancer_nSkew	0.145328	0.154467	0.00889851	MEF2D	7.89856	2.8905	-5.00807	chr14:87991058:A:C_MEF2D
14:88000797:G:T	14:88467141:G:T	G	T	rs8006352	Enhancer_nSkew	0.94415	0.815929	-0.126843	PBX2	5.54848	7.90934	2.36085	chr14:88000797:G:T_PBX2
14:88000797:G:T	14:88467141:G:T	G	T	rs8006352	Enhancer_nSkew	0.94415	0.815929	-0.126843	ZN140	4.87134	5.92301	1.05167	chr14:88000797:G:T_ZN140
14:88000797:G:T	14:88467141:G:T	G	T	rs8006352	Enhancer_nSkew	0.94415	0.815929	-0.126843	ZN394	5.81179	7.11825	1.30646	chr14:88000797:G:T_ZN394
14:88000797:G:T	14:88467141:G:T	G	T	rs8006352	Enhancer_nSkew	0.94415	0.815929	-0.126843	ZFP82	5.11025	7.51439	2.40415	chr14:88000797:G:T_ZFP82
14:88000797:G:T	14:88467141:G:T	G	T	rs8006352	Enhancer_nSkew	0.94415	0.815929	-0.126843	IRF7	5.36006	7.50358	2.14352	chr14:88000797:G:T_IRF7
14:88004037:A:C	14:88470381:A:C	A	C	rs73312867	nEnhancer_nSkew	-0.0880251	0.015072	0.103936	IRF3	6.76699	5.38236	-1.38463	chr14:88004037:A:C_IRF3
14:88004037:A:C	14:88470381:A:C	A	C	rs73312867	nEnhancer_nSkew	-0.0880251	0.015072	0.103936	ZN260	2.48297	-2.78202	-5.26499	chr14:88004037:A:C_ZN260
14:88004037:A:C	14:88470381:A:C	A	C	rs73312867	nEnhancer_nSkew	-0.0880251	0.015072	0.103936	FEZF1	8.7325	6.78121	-1.95129	chr14:88004037:A:C_FEZF1
14:88004037:A:C	14:88470381:A:C	A	C	rs73312867	nEnhancer_nSkew	-0.0880251	0.015072	0.103936	NFAC1	7.51459	5.80625	-1.70834	chr14:88004037:A:C_NFAC1
14:88004037:A:C	14:88470381:A:C	A	C	rs73312867	nEnhancer_nSkew	-0.0880251	0.015072	0.103936	FOXQ1	8.29375	4.32346	-3.97029	chr14:88004037:A:C_FOXQ1
14:88004037:A:C	14:88470381:A:C	A	C	rs73312867	nEnhancer_nSkew	-0.0880251	0.015072	0.103936	PRDM6	10.1306	9.1837	-0.946946	chr14:88004037:A:C_PRDM6
14:88004037:A:C	14:88470381:A:C	A	C	rs73312867	nEnhancer_nSkew	-0.0880251	0.015072	0.103936	ZFP82	8.13226	5.79585	-2.33641	chr14:88004037:A:C_ZFP82
14:88004037:A:C	14:88470381:A:C	A	C	rs73312867	nEnhancer_nSkew	-0.0880251	0.015072	0.103936	ZN418	7.94907	6.88494	-1.06413	chr14:88004037:A:C_ZN418
14:88004037:A:C	14:88470381:A:C	A	C	rs73312867	nEnhancer_nSkew	-0.0880251	0.015072	0.103936	ANDR	9.75805	7.33185	-2.42621	chr14:88004037:A:C_ANDR
14:88004037:A:C	14:88470381:A:C	A	C	rs73312867	nEnhancer_nSkew	-0.0880251	0.015072	0.103936	FOXO1	7.67569	8.69254	1.01685	chr14:88004037:A:C_FOXO1
14:88004037:A:C	14:88470381:A:C	A	C	rs73312867	nEnhancer_nSkew	-0.0880251	0.015072	0.103936	TCF7	9.22771	9.69882	0.471109	chr14:88004037:A:C_TCF7
14:88004037:A:C	14:88470381:A:C	A	C	rs73312867	nEnhancer_nSkew	-0.0880251	0.015072	0.103936	OZF	-7.73628	-15.2346	-7.49832	chr14:88004037:A:C_OZF
14:88004037:A:C	14:88470381:A:C	A	C	rs73312867	nEnhancer_nSkew	-0.0880251	0.015072	0.103936	STAT2	5.95561	4.90771	-1.04789	chr14:88004037:A:C_STAT2
14:88004037:A:C	14:88470381:A:C	A	C	rs73312867	nEnhancer_nSkew	-0.0880251	0.015072	0.103936	FOXO3	6.09314	7.99705	1.90391	chr14:88004037:A:C_FOXO3
14:88004797:T:C	14:88471141:T:C	T	C	rs28667727	nEnhancer_nSkew	0.334803	0.325163	-0.0103752	ZN418	8.91605	9.73203	0.815976	chr14:88004797:T:C_ZN418
14:88004797:T:C	14:88471141:T:C	T	C	rs28667727	nEnhancer_nSkew	0.334803	0.325163	-0.0103752	SMAD4	6.14386	7.42215	1.27828	chr14:88004797:T:C_SMAD4
14:88004797:T:C	14:88471141:T:C	T	C	rs28667727	nEnhancer_nSkew	0.334803	0.325163	-0.0103752	TAL1	6.21312	7.98712	1.774	chr14:88004797:T:C_TAL1
14:88004797:T:C	14:88471141:T:C	T	C	rs28667727	nEnhancer_nSkew	0.334803	0.325163	-0.0103752	NFIA	7.88306	10.503	2.61993	chr14:88004797:T:C_NFIA
14:88004797:T:C	14:88471141:T:C	T	C	rs28667727	nEnhancer_nSkew	0.334803	0.325163	-0.0103752	NFIC	6.41175	9.83466	3.42291	chr14:88004797:T:C_NFIC
14:88006251:C:T	14:88472595:C:T	C	T	rs8005161	nEnhancer_nSkew	0.153289	-0.0313423	-0.185167	ZNF41	6.2294	4.79256	-1.43684	chr14:88006251:C:T_ZNF41
14:88006502:C:G	14:88472846:C:G	C	G	rs78461372	Enhancer_nSkew	1.75676	1.9706	0.216575	ETS1	6.97812	8.14819	1.17007	chr14:88006502:C:G_ETS1
14:88006502:C:G	14:88472846:C:G	C	G	rs78461372	Enhancer_nSkew	1.75676	1.9706	0.216575	Z324A	7.8855	5.20739	-2.67811	chr14:88006502:C:G_Z324A
14:88009660:C:T	14:88476004:C:T	C	T	rs11159833	Enhancer_nSkew	0.308028	0.582684	0.271655	SMCA5	6.99284	4.94126	-2.05157	chr14:88009660:C:T_SMCA5
14:88009660:C:T	14:88476004:C:T	C	T	rs11159833	Enhancer_nSkew	0.308028	0.582684	0.271655	PRDM1	2.95879	7.32723	4.36843	chr14:88009660:C:T_PRDM1
14:88012483:T:C	14:88478827:T:C	T	C	rs12434101	nEnhancer_nSkew	0.118516	-0.119814	-0.239186	SIX1	8.14844	6.99523	-1.15321	chr14:88012483:T:C_SIX1
14:88012483:T:C	14:88478827:T:C	T	C	rs12434101	nEnhancer_nSkew	0.118516	-0.119814	-0.239186	SIX2	7.92938	7.21925	-0.710136	chr14:88012483:T:C_SIX2
14:88022477:T:C	14:88488821:T:C	T	C	rs11624293	nEnhancer_nSkew	-0.034463	0.0217539	0.0554418	HSF2	6.89108	7.9733	1.08222	chr14:88022477:T:C_HSF2
14:88038167:G:A	14:88504511:G:A	G	A	rs117822168	nEnhancer_nSkew	0.0829956	0.225262	0.139475	IRF8	6.62065	8.03278	1.41213	chr14:88038167:G:A_IRF8
14:88038167:G:A	14:88504511:G:A	G	A	rs117822168	nEnhancer_nSkew	0.0829956	0.225262	0.139475	STAT2	3.49555	8.88766	5.39211	chr14:88038167:G:A_STAT2
14:88038167:G:A	14:88504511:G:A	G	A	rs117822168	nEnhancer_nSkew	0.0829956	0.225262	0.139475	IRF4	5.26305	7.02091	1.75786	chr14:88038167:G:A_IRF4
14:88038167:G:A	14:88504511:G:A	G	A	rs117822168	nEnhancer_nSkew	0.0829956	0.225262	0.139475	IRF1	8.73068	10.3617	1.63099	chr14:88038167:G:A_IRF1
14:88038167:G:A	14:88504511:G:A	G	A	rs117822168	nEnhancer_nSkew	0.0829956	0.225262	0.139475	IRF2	8.49916	10.3784	1.87922	chr14:88038167:G:A_IRF2
14:88042529:G:A	14:88508873:G:A	G	A	rs144034865	nEnhancer_nSkew	-0.0830374	-0.0334913	0.0485964	KLF15	6.43781	4.43633	-2.00148	chr14:88042529:G:A_KLF15
14:88042529:G:A	14:88508873:G:A	G	A	rs144034865	nEnhancer_nSkew	-0.0830374	-0.0334913	0.0485964	OTX2	7.61622	4.26821	-3.34801	chr14:88042529:G:A_OTX2
14:88042529:G:A	14:88508873:G:A	G	A	rs144034865	nEnhancer_nSkew	-0.0830374	-0.0334913	0.0485964	ZN449	8.44791	5.57745	-2.87046	chr14:88042529:G:A_ZN449
14:88057144:C:T	14:88523488:C:T	C	T	rs116899835	nEnhancer_nSkew	-0.127135	-0.019525	0.106816	MYC	10.4371	9.62779	-0.809298	chr14:88057144:C:T_MYC
14:88057144:C:T	14:88523488:C:T	C	T	rs116899835	nEnhancer_nSkew	-0.127135	-0.019525	0.106816	MAX	10.4143	8.10325	-2.31102	chr14:88057144:C:T_MAX
14:88057144:C:T	14:88523488:C:T	C	T	rs116899835	nEnhancer_nSkew	-0.127135	-0.019525	0.106816	MXI1	7.95811	6.48511	-1.473	chr14:88057144:C:T_MXI1
14:88057144:C:T	14:88523488:C:T	C	T	rs116899835	nEnhancer_nSkew	-0.127135	-0.019525	0.106816	MYCN	8.92891	6.55351	-2.3754	chr14:88057144:C:T_MYCN
14:88057144:C:T	14:88523488:C:T	C	T	rs116899835	nEnhancer_nSkew	-0.127135	-0.019525	0.106816	BMAL1	7.88712	6.63976	-1.24737	chr14:88057144:C:T_BMAL1
14:98018774:T:G	14:98485111:T:G	T	G	rs11628807	nEnhancer_nSkew	0.259913	0.310297	0.0522806	NR4A1	4.8757	7.49368	2.61798	chr14:98018774:T:G_NR4A1
14:98018774:T:G	14:98485111:T:G	T	G	rs11628807	nEnhancer_nSkew	0.259913	0.310297	0.0522806	USF2	0.592263	6.58223	5.98996	chr14:98018774:T:G_USF2
14:98018774:T:G	14:98485111:T:G	T	G	rs11628807	nEnhancer_nSkew	0.259913	0.310297	0.0522806	MEIS2	-0.0704626	7.44977	7.52023	chr14:98018774:T:G_MEIS2
14:98018790:A:T	14:98485127:A:T	A	T	rs4383076	nEnhancer_nSkew	0.405223	0.140636	-0.265929	ZN502	4.02585	-0.0703447	-4.09619	chr14:98018790:A:T_ZN502
14:98018790:A:T	14:98485127:A:T	A	T	rs4383076	nEnhancer_nSkew	0.405223	0.140636	-0.265929	RUNX2	3.93986	7.60757	3.66771	chr14:98018790:A:T_RUNX2
14:98018790:A:T	14:98485127:A:T	A	T	rs4383076	nEnhancer_nSkew	0.405223	0.140636	-0.265929	ZN582	4.96716	3.57954	-1.38762	chr14:98018790:A:T_ZN582
14:98019246:T:C	14:98485583:T:C	T	C	rs10150955	nEnhancer_nSkew	0.28429	0.186326	-0.0990533	PPARA	6.60374	7.54413	0.940388	chr14:98019246:T:C_PPARA
14:98019246:T:C	14:98485583:T:C	T	C	rs10150955	nEnhancer_nSkew	0.28429	0.186326	-0.0990533	VDR	7.82545	8.76277	0.937314	chr14:98019246:T:C_VDR
14:98019246:T:C	14:98485583:T:C	T	C	rs10150955	nEnhancer_nSkew	0.28429	0.186326	-0.0990533	ZN274	6.17784	3.1919	-2.98594	chr14:98019246:T:C_ZN274
14:98019246:T:C	14:98485583:T:C	T	C	rs10150955	nEnhancer_nSkew	0.28429	0.186326	-0.0990533	PPARG	6.37805	8.05589	1.67784	chr14:98019246:T:C_PPARG
14:98019468:C:G	14:98485805:C:G	C	G	rs10138969	nEnhancer_nSkew	0.210115	0.403001	0.187401	ZFP28	4.81355	6.28165	1.4681	chr14:98019468:C:G_ZFP28
14:98019483:A:G	14:98485820:A:G	A	G	rs10138885	nEnhancer_nSkew	-0.10398	0.271386	0.370175	IRF7	6.66533	8.27477	1.60944	chr14:98019483:A:G_IRF7
14:98019483:A:G	14:98485820:A:G	A	G	rs10138885	nEnhancer_nSkew	-0.10398	0.271386	0.370175	ZN136	2.4332	-0.23835	-2.67155	chr14:98019483:A:G_ZN136
14:98019483:A:G	14:98485820:A:G	A	G	rs10138885	nEnhancer_nSkew	-0.10398	0.271386	0.370175	PPARA	5.12367	7.74487	2.62119	chr14:98019483:A:G_PPARA
14:98019483:A:G	14:98485820:A:G	A	G	rs10138885	nEnhancer_nSkew	-0.10398	0.271386	0.370175	PPARG	6.20425	8.66763	2.46339	chr14:98019483:A:G_PPARG
14:98019483:A:G	14:98485820:A:G	A	G	rs10138885	nEnhancer_nSkew	-0.10398	0.271386	0.370175	REL	5.41441	7.77278	2.35838	chr14:98019483:A:G_REL
14:98019483:A:G	14:98485820:A:G	A	G	rs10138885	nEnhancer_nSkew	-0.10398	0.271386	0.370175	ZFP28	4.81355	3.30412	-1.50943	chr14:98019483:A:G_ZFP28
14:98019483:A:G	14:98485820:A:G	A	G	rs10138885	nEnhancer_nSkew	-0.10398	0.271386	0.370175	SMCA5	5.04158	7.03905	1.99747	chr14:98019483:A:G_SMCA5
14:98019483:A:G	14:98485820:A:G	A	G	rs10138885	nEnhancer_nSkew	-0.10398	0.271386	0.370175	ZFP82	9.0048	7.76309	-1.24171	chr14:98019483:A:G_ZFP82
14:98019483:A:G	14:98485820:A:G	A	G	rs10138885	nEnhancer_nSkew	-0.10398	0.271386	0.370175	MZF1	4.28619	8.0546	3.76841	chr14:98019483:A:G_MZF1
14:98019683:T:C	14:98486020:T:C	T	C	rs922406	nEnhancer_nSkew	0.0345001	-0.034922	-0.0706307	FOXA3	7.67346	6.77935	-0.894111	chr14:98019683:T:C_FOXA3
14:98019683:T:C	14:98486020:T:C	T	C	rs922406	nEnhancer_nSkew	0.0345001	-0.034922	-0.0706307	MAFK	3.58913	5.92934	2.34021	chr14:98019683:T:C_MAFK
14:98019683:T:C	14:98486020:T:C	T	C	rs922406	nEnhancer_nSkew	0.0345001	-0.034922	-0.0706307	MAFG	3.20689	5.96319	2.75631	chr14:98019683:T:C_MAFG
14:98019716:G:A	14:98486053:G:A	G	A	rs922407	nEnhancer_nSkew	0.0646363	0.0170912	-0.0452199	ZN502	-0.316291	0.705361	1.02165	chr14:98019716:G:A_ZN502
14:98019716:G:A	14:98486053:G:A	G	A	rs922407	nEnhancer_nSkew	0.0646363	0.0170912	-0.0452199	ZN582	5.7619	6.32231	0.560405	chr14:98019716:G:A_ZN582
14:98019716:G:A	14:98486053:G:A	G	A	rs922407	nEnhancer_nSkew	0.0646363	0.0170912	-0.0452199	ZN449	7.26995	8.91055	1.6406	chr14:98019716:G:A_ZN449
14:98019783:G:A	14:98486120:G:A	G	A	rs922408	nEnhancer_nSkew	-0.258439	-0.218208	0.0396076	BATF3	7.20487	7.88878	0.683902	chr14:98019783:G:A_BATF3
14:98019783:G:A	14:98486120:G:A	G	A	rs922408	nEnhancer_nSkew	-0.258439	-0.218208	0.0396076	ZN708	5.92964	7.19367	1.26404	chr14:98019783:G:A_ZN708
14:98019783:G:A	14:98486120:G:A	G	A	rs922408	nEnhancer_nSkew	-0.258439	-0.218208	0.0396076	NR2E3	8.85844	6.88128	-1.97716	chr14:98019783:G:A_NR2E3
14:98020036:T:C	14:98486373:T:C	T	C	rs2895665	nEnhancer_nSkew	-0.25932	-0.204654	0.0536955	OSR2	2.98244	8.30328	5.32084	chr14:98020036:T:C_OSR2
14:98020036:T:C	14:98486373:T:C	T	C	rs2895665	nEnhancer_nSkew	-0.25932	-0.204654	0.0536955	NR1D1	7.20433	6.62841	-0.575917	chr14:98020036:T:C_NR1D1
14:98020208:G:A	14:98486545:G:A	G	A	rs10142119	nEnhancer_nSkew	0.317782	0.269701	-0.0503614	ZN680	3.61611	-1.28752	-4.90363	chr14:98020208:G:A_ZN680
14:98020208:G:A	14:98486545:G:A	G	A	rs10142119	nEnhancer_nSkew	0.317782	0.269701	-0.0503614	SPI1	7.50001	5.87454	-1.62547	chr14:98020208:G:A_SPI1
14:98020208:G:A	14:98486545:G:A	G	A	rs10142119	nEnhancer_nSkew	0.317782	0.269701	-0.0503614	ZN770	7.15284	4.1783	-2.97454	chr14:98020208:G:A_ZN770
14:98020208:G:A	14:98486545:G:A	G	A	rs10142119	nEnhancer_nSkew	0.317782	0.269701	-0.0503614	ETV5	8.47968	7.93261	-0.547069	chr14:98020208:G:A_ETV5
14:98020208:G:A	14:98486545:G:A	G	A	rs10142119	nEnhancer_nSkew	0.317782	0.269701	-0.0503614	RARA	6.90895	5.71782	-1.19113	chr14:98020208:G:A_RARA
14:98020208:G:A	14:98486545:G:A	G	A	rs10142119	nEnhancer_nSkew	0.317782	0.269701	-0.0503614	ELF5	9.06475	8.18545	-0.879301	chr14:98020208:G:A_ELF5
14:98020208:G:A	14:98486545:G:A	G	A	rs10142119	nEnhancer_nSkew	0.317782	0.269701	-0.0503614	BC11A	7.37782	6.25303	-1.12479	chr14:98020208:G:A_BC11A
14:98020208:G:A	14:98486545:G:A	G	A	rs10142119	nEnhancer_nSkew	0.317782	0.269701	-0.0503614	ETV4	8.01642	7.47528	-0.541131	chr14:98020208:G:A_ETV4
14:98020208:G:A	14:98486545:G:A	G	A	rs10142119	nEnhancer_nSkew	0.317782	0.269701	-0.0503614	ERG	8.22898	7.04621	-1.18277	chr14:98020208:G:A_ERG
14:98020208:G:A	14:98486545:G:A	G	A	rs10142119	nEnhancer_nSkew	0.317782	0.269701	-0.0503614	SPIB	5.70847	4.16175	-1.54672	chr14:98020208:G:A_SPIB
14:98020208:G:A	14:98486545:G:A	G	A	rs10142119	nEnhancer_nSkew	0.317782	0.269701	-0.0503614	COT1	7.18418	6.53805	-0.646132	chr14:98020208:G:A_COT1
14:98020208:G:A	14:98486545:G:A	G	A	rs10142119	nEnhancer_nSkew	0.317782	0.269701	-0.0503614	ELF2	7.56835	6.17347	-1.39488	chr14:98020208:G:A_ELF2
14:98020285:T:C	14:98486622:T:C	T	C	rs7143957	nEnhancer_nSkew	0.0902278	-0.0793438	-0.170705	MTF1	6.47237	3.79135	-2.68102	chr14:98020285:T:C_MTF1
14:98020285:T:C	14:98486622:T:C	T	C	rs7143957	nEnhancer_nSkew	0.0902278	-0.0793438	-0.170705	ZNF8	-1.39358	0.820488	2.21407	chr14:98020285:T:C_ZNF8
14:98020546:A:G	14:98486883:A:G	A	G	rs7143039	nEnhancer_nSkew	-0.162325	-0.0890227	0.0733292	ZN329	5.00186	4.15457	-0.847298	chr14:98020546:A:G_ZN329
14:98021110:G:A	14:98487447:G:A	G	A	rs3902659	nEnhancer_nSkew	0.444522	-0.0584977	-0.508002	SP1	9.36447	4.82168	-4.54279	chr14:98021110:G:A_SP1
14:98021110:G:A	14:98487447:G:A	G	A	rs3902659	nEnhancer_nSkew	0.444522	-0.0584977	-0.508002	ZN770	5.76257	6.77519	1.01262	chr14:98021110:G:A_ZN770
14:98021110:G:A	14:98487447:G:A	G	A	rs3902659	nEnhancer_nSkew	0.444522	-0.0584977	-0.508002	SP2	9.94836	6.62887	-3.31949	chr14:98021110:G:A_SP2
14:98021110:G:A	14:98487447:G:A	G	A	rs3902659	nEnhancer_nSkew	0.444522	-0.0584977	-0.508002	CTCFL	7.92144	3.27649	-4.64496	chr14:98021110:G:A_CTCFL
14:98021110:G:A	14:98487447:G:A	G	A	rs3902659	nEnhancer_nSkew	0.444522	-0.0584977	-0.508002	SP3	8.46641	5.4564	-3.01001	chr14:98021110:G:A_SP3
14:98021110:G:A	14:98487447:G:A	G	A	rs3902659	nEnhancer_nSkew	0.444522	-0.0584977	-0.508002	KLF12	7.32744	3.5811	-3.74634	chr14:98021110:G:A_KLF12
14:98021110:G:A	14:98487447:G:A	G	A	rs3902659	nEnhancer_nSkew	0.444522	-0.0584977	-0.508002	ZN708	3.4268	7.02892	3.60211	chr14:98021110:G:A_ZN708
14:98021110:G:A	14:98487447:G:A	G	A	rs3902659	nEnhancer_nSkew	0.444522	-0.0584977	-0.508002	SMAD3	4.32367	9.46143	5.13776	chr14:98021110:G:A_SMAD3
14:98021110:G:A	14:98487447:G:A	G	A	rs3902659	nEnhancer_nSkew	0.444522	-0.0584977	-0.508002	KLF15	8.29196	5.70867	-2.58329	chr14:98021110:G:A_KLF15
14:98021110:G:A	14:98487447:G:A	G	A	rs3902659	nEnhancer_nSkew	0.444522	-0.0584977	-0.508002	SP4	10.1983	7.482	-2.71628	chr14:98021110:G:A_SP4
14:98021170:T:A	14:98487507:T:A	T	A	rs1988588	nEnhancer_nSkew	0.30069	0.0606567	-0.24014	SMAD2	6.29519	7.42591	1.13073	chr14:98021170:T:A_SMAD2
14:98021170:T:A	14:98487507:T:A	T	A	rs1988588	nEnhancer_nSkew	0.30069	0.0606567	-0.24014	ZN121	20.8277	19.3357	-1.49204	chr14:98021170:T:A_ZN121
14:98021250:T:C	14:98487587:T:C	T	C	rs10134419	nEnhancer_nSkew	-0.0452207	-0.0667074	-0.021714	ZN317	5.20441	7.90001	2.6956	chr14:98021250:T:C_ZN317
14:98021250:T:C	14:98487587:T:C	T	C	rs10134419	nEnhancer_nSkew	-0.0452207	-0.0667074	-0.021714	ZNF85	6.70325	8.14133	1.43808	chr14:98021250:T:C_ZNF85
14:98021426:A:T	14:98487763:A:T	A	T	rs7148853	nEnhancer_nSkew	0.224531	0.170418	-0.0548624	ZN394	6.7444	7.17389	0.429488	chr14:98021426:A:T_ZN394
14:98021670:G:T	14:98488007:G:T	G	T	rs1456988	nEnhancer_nSkew	0.238964	0.184659	-0.0554317	CUX1	8.47261	7.3638	-1.10882	chr14:98021670:G:T_CUX1
14:98021670:G:T	14:98488007:G:T	G	T	rs1456988	nEnhancer_nSkew	0.238964	0.184659	-0.0554317	NR2E3	4.57878	7.2598	2.68102	chr14:98021670:G:T_NR2E3
14:98021670:G:T	14:98488007:G:T	G	T	rs1456988	nEnhancer_nSkew	0.238964	0.184659	-0.0554317	HNF6	6.39889	10.3722	3.97331	chr14:98021670:G:T_HNF6
14:98021670:G:T	14:98488007:G:T	G	T	rs1456988	nEnhancer_nSkew	0.238964	0.184659	-0.0554317	ZN418	5.61408	9.33198	3.7179	chr14:98021670:G:T_ZN418
14:98022467:T:C	14:98488804:T:C	T	C	rs1456989	nEnhancer_nSkew	-0.127453	0.035751	0.167301	HTF4	7.66423	0.0912174	-7.57302	chr14:98022467:T:C_HTF4
14:98022467:T:C	14:98488804:T:C	T	C	rs1456989	nEnhancer_nSkew	-0.127453	0.035751	0.167301	JUND	7.15765	1.31875	-5.8389	chr14:98022467:T:C_JUND
14:98022467:T:C	14:98488804:T:C	T	C	rs1456989	nEnhancer_nSkew	-0.127453	0.035751	0.167301	ZEB1	8.72338	4.67069	-4.05268	chr14:98022467:T:C_ZEB1
14:98022467:T:C	14:98488804:T:C	T	C	rs1456989	nEnhancer_nSkew	-0.127453	0.035751	0.167301	FOSB	7.41143	3.05318	-4.35825	chr14:98022467:T:C_FOSB
14:98022549:A:G	14:98488886:A:G	A	G	rs1456990	nEnhancer_nSkew	0.180107	0.351842	0.169613	RXRG	2.67755	8.80398	6.12643	chr14:98022549:A:G_RXRG
14:98022549:A:G	14:98488886:A:G	A	G	rs1456990	nEnhancer_nSkew	0.180107	0.351842	0.169613	NR2C1	6.95392	8.84099	1.88707	chr14:98022549:A:G_NR2C1
14:98022549:A:G	14:98488886:A:G	A	G	rs1456990	nEnhancer_nSkew	0.180107	0.351842	0.169613	NR2E3	5.72668	7.70384	1.97716	chr14:98022549:A:G_NR2E3
14:98022549:A:G	14:98488886:A:G	A	G	rs1456990	nEnhancer_nSkew	0.180107	0.351842	0.169613	NR2C2	6.30516	8.67486	2.36969	chr14:98022549:A:G_NR2C2
14:98022969:T:G	14:98489306:T:G	T	G	rs1350275	nEnhancer_nSkew	0.195529	0.135411	-0.0602252	PRGR	9.96282	9.45605	-0.506777	chr14:98022969:T:G_PRGR
14:98022969:T:G	14:98489306:T:G	T	G	rs1350275	nEnhancer_nSkew	0.195529	0.135411	-0.0602252	RARG	7.74456	8.43686	0.692304	chr14:98022969:T:G_RARG
14:98022969:T:G	14:98489306:T:G	T	G	rs1350275	nEnhancer_nSkew	0.195529	0.135411	-0.0602252	FLI1	7.42552	5.79028	-1.63525	chr14:98022969:T:G_FLI1
14:98023071:A:G	14:98489408:A:G	A	G	rs1350276	nEnhancer_nSkew	-0.120978	-0.106506	0.0136228	ZN335	7.45834	8.14735	0.689006	chr14:98023071:A:G_ZN335
14:98024232:G:A	14:98490569:G:A	G	A	rs10137906	nEnhancer_nSkew	0.130314	0.122683	-0.00860726	PAX6	6.31814	7.77939	1.46125	chr14:98024232:G:A_PAX6
14:98024232:G:A	14:98490569:G:A	G	A	rs10137906	nEnhancer_nSkew	0.130314	0.122683	-0.00860726	ZN768	4.71319	3.74202	-0.971167	chr14:98024232:G:A_ZN768
14:98024232:G:A	14:98490569:G:A	G	A	rs10137906	nEnhancer_nSkew	0.130314	0.122683	-0.00860726	NR1H3	5.97124	7.31384	1.3426	chr14:98024232:G:A_NR1H3
14:98024995:A:G	14:98491332:A:G	A	G	rs4144155	nEnhancer_nSkew	-0.29286	-0.324072	-0.0323431	ZN317	6.06259	7.68335	1.62076	chr14:98024995:A:G_ZN317
14:98024995:A:G	14:98491332:A:G	A	G	rs4144155	nEnhancer_nSkew	-0.29286	-0.324072	-0.0323431	NKX25	5.45512	6.80878	1.35365	chr14:98024995:A:G_NKX25
14:98024995:A:G	14:98491332:A:G	A	G	rs4144155	nEnhancer_nSkew	-0.29286	-0.324072	-0.0323431	TWST1	7.86628	7.16109	-0.705185	chr14:98024995:A:G_TWST1
14:98026506:C:T	14:98492843:C:T	C	T	rs1350277	nEnhancer_nSkew	-0.345446	0.185686	0.529958	HXB8	4.33623	7.19393	2.85771	chr14:98026506:C:T_HXB8
14:98026506:C:T	14:98492843:C:T	C	T	rs1350277	nEnhancer_nSkew	-0.345446	0.185686	0.529958	NOBOX	2.47825	8.05798	5.57973	chr14:98026506:C:T_NOBOX
14:98026506:C:T	14:98492843:C:T	C	T	rs1350277	nEnhancer_nSkew	-0.345446	0.185686	0.529958	HNF1B	2.33912	6.59066	4.25154	chr14:98026506:C:T_HNF1B
14:98026506:C:T	14:98492843:C:T	C	T	rs1350277	nEnhancer_nSkew	-0.345446	0.185686	0.529958	ALX1	5.40611	7.49512	2.08901	chr14:98026506:C:T_ALX1
14:98026506:C:T	14:98492843:C:T	C	T	rs1350277	nEnhancer_nSkew	-0.345446	0.185686	0.529958	LHX3	5.88004	7.48948	1.60944	chr14:98026506:C:T_LHX3
14:98026506:C:T	14:98492843:C:T	C	T	rs1350277	nEnhancer_nSkew	-0.345446	0.185686	0.529958	HXB7	3.92341	7.49747	3.57406	chr14:98026506:C:T_HXB7
14:98029795:G:A	14:98496132:G:A	G	A	rs36025852	Enhancer_nSkew	2.51098	2.63205	0.112481	ZN549	6.35091	6.79476	0.443847	chr14:98029795:G:A_ZN549
14:98029795:G:A	14:98496132:G:A	G	A	rs36025852	Enhancer_nSkew	2.51098	2.63205	0.112481	ZN350	7.90054	6.84997	-1.05057	chr14:98029795:G:A_ZN350
14:98029795:G:A	14:98496132:G:A	G	A	rs36025852	Enhancer_nSkew	2.51098	2.63205	0.112481	KLF12	7.31604	3.91548	-3.40057	chr14:98029795:G:A_KLF12
14:98029795:G:A	14:98496132:G:A	G	A	rs36025852	Enhancer_nSkew	2.51098	2.63205	0.112481	CEBPD	5.61504	8.4952	2.88016	chr14:98029795:G:A_CEBPD
14:98029795:G:A	14:98496132:G:A	G	A	rs36025852	Enhancer_nSkew	2.51098	2.63205	0.112481	PAX5	6.86068	5.48325	-1.37743	chr14:98029795:G:A_PAX5
14:98029795:G:A	14:98496132:G:A	G	A	rs36025852	Enhancer_nSkew	2.51098	2.63205	0.112481	CEBPA	2.95709	8.34312	5.38602	chr14:98029795:G:A_CEBPA
14:98029795:G:A	14:98496132:G:A	G	A	rs36025852	Enhancer_nSkew	2.51098	2.63205	0.112481	HXB13	10.03	9.62522	-0.404815	chr14:98029795:G:A_HXB13
14:98029795:G:A	14:98496132:G:A	G	A	rs36025852	Enhancer_nSkew	2.51098	2.63205	0.112481	CDX2	6.88143	7.60135	0.719917	chr14:98029795:G:A_CDX2
14:98030223:G:T	14:98496560:G:T	G	T	rs11622689	nEnhancer_nSkew	0.248665	0.0310425	-0.21609	FOXI1	6.27939	-0.0503323	-6.32972	chr14:98030223:G:T_FOXI1
14:98030223:G:T	14:98496560:G:T	G	T	rs11622689	nEnhancer_nSkew	0.248665	0.0310425	-0.21609	NFYC	7.59168	6.16365	-1.42804	chr14:98030223:G:T_NFYC
14:98030223:G:T	14:98496560:G:T	G	T	rs11622689	nEnhancer_nSkew	0.248665	0.0310425	-0.21609	NFYA	7.83723	6.49245	-1.34479	chr14:98030223:G:T_NFYA
14:98032614:A:G	14:98498951:A:G	A	G	rs4900384	nEnhancer_nSkew	0.396111	0.198617	-0.199022	SMCA5	6.17878	7.0923	0.913522	chr14:98032614:A:G_SMCA5
14:98032614:A:G	14:98498951:A:G	A	G	rs4900384	nEnhancer_nSkew	0.396111	0.198617	-0.199022	ZN260	3.75756	-0.0173766	-3.77493	chr14:98032614:A:G_ZN260
14:98032614:A:G	14:98498951:A:G	A	G	rs4900384	nEnhancer_nSkew	0.396111	0.198617	-0.199022	ZN502	0.701446	3.66989	2.96844	chr14:98032614:A:G_ZN502
15:38535939:G:T	15:38828140:G:T	G	T	rs8043085	nEnhancer_nSkew	0.297216	0.207824	-0.0853289	RUNX2	8.84733	7.96993	-0.877399	chr15:38535939:G:T_RUNX2
15:38535939:G:T	15:38828140:G:T	G	T	rs8043085	nEnhancer_nSkew	0.297216	0.207824	-0.0853289	PEBB	7.77956	5.04519	-2.73437	chr15:38535939:G:T_PEBB
15:38535939:G:T	15:38828140:G:T	G	T	rs8043085	nEnhancer_nSkew	0.297216	0.207824	-0.0853289	EGR1	7.40395	4.33618	-3.06777	chr15:38535939:G:T_EGR1
15:38535939:G:T	15:38828140:G:T	G	T	rs8043085	nEnhancer_nSkew	0.297216	0.207824	-0.0853289	SALL4	8.66073	7.36145	-1.29928	chr15:38535939:G:T_SALL4
15:38535939:G:T	15:38828140:G:T	G	T	rs8043085	nEnhancer_nSkew	0.297216	0.207824	-0.0853289	EGR2	9.17685	5.01528	-4.16157	chr15:38535939:G:T_EGR2
15:38535939:G:T	15:38828140:G:T	G	T	rs8043085	nEnhancer_nSkew	0.297216	0.207824	-0.0853289	KLF6	8.21641	7.02374	-1.19267	chr15:38535939:G:T_KLF6
15:38535939:G:T	15:38828140:G:T	G	T	rs8043085	nEnhancer_nSkew	0.297216	0.207824	-0.0853289	SP3	7.17237	5.17522	-1.99715	chr15:38535939:G:T_SP3
15:38535939:G:T	15:38828140:G:T	G	T	rs8043085	nEnhancer_nSkew	0.297216	0.207824	-0.0853289	KLF3	7.90794	6.86197	-1.04597	chr15:38535939:G:T_KLF3
15:38535939:G:T	15:38828140:G:T	G	T	rs8043085	nEnhancer_nSkew	0.297216	0.207824	-0.0853289	ZN281	6.0341	1.54546	-4.48864	chr15:38535939:G:T_ZN281
15:38535939:G:T	15:38828140:G:T	G	T	rs8043085	nEnhancer_nSkew	0.297216	0.207824	-0.0853289	SP1	6.03705	3.18267	-2.85438	chr15:38535939:G:T_SP1
15:38535939:G:T	15:38828140:G:T	G	T	rs8043085	nEnhancer_nSkew	0.297216	0.207824	-0.0853289	KLF9	5.83504	2.49182	-3.34323	chr15:38535939:G:T_KLF9
15:38544576:C:A	15:38836777:C:A	C	A	rs56059718	Enhancer_nSkew	0.18704	0.348454	0.161703	SMCA5	3.99129	7.23108	3.23979	chr15:38544576:C:A_SMCA5
15:38546063:T:C	15:38838264:T:C	T	C	rs8035957	nEnhancer_nSkew	0.0975557	0.0701084	-0.0272175	ATF3	6.06294	7.80617	1.74323	chr15:38546063:T:C_ATF3
15:38546063:T:C	15:38838264:T:C	T	C	rs8035957	nEnhancer_nSkew	0.0975557	0.0701084	-0.0272175	TFEB	-1.5055	5.43859	6.94409	chr15:38546063:T:C_TFEB
15:38546063:T:C	15:38838264:T:C	T	C	rs8035957	nEnhancer_nSkew	0.0975557	0.0701084	-0.0272175	ZNF8	-0.958406	0.850448	1.80885	chr15:38546063:T:C_ZNF8
15:38546063:T:C	15:38838264:T:C	T	C	rs8035957	nEnhancer_nSkew	0.0975557	0.0701084	-0.0272175	GFI1B	7.93405	6.94009	-0.993954	chr15:38546063:T:C_GFI1B
15:38546063:T:C	15:38838264:T:C	T	C	rs8035957	nEnhancer_nSkew	0.0975557	0.0701084	-0.0272175	ATF1	5.1462	7.43147	2.28528	chr15:38546063:T:C_ATF1
15:38546063:T:C	15:38838264:T:C	T	C	rs8035957	nEnhancer_nSkew	0.0975557	0.0701084	-0.0272175	GFI1	8.38375	6.96123	-1.42252	chr15:38546063:T:C_GFI1
15:38546063:T:C	15:38838264:T:C	T	C	rs8035957	nEnhancer_nSkew	0.0975557	0.0701084	-0.0272175	CREM	4.66475	9.35609	4.69135	chr15:38546063:T:C_CREM
15:38546231:A:T	15:38838432:A:T	A	T	rs28536554	Enhancer_nSkew	0.830376	0.699945	-0.130277	MEF2C	8.34078	6.26969	-2.0711	chr15:38546231:A:T_MEF2C
15:38546231:A:T	15:38838432:A:T	A	T	rs28536554	Enhancer_nSkew	0.830376	0.699945	-0.130277	ZN680	-2.66261	2.76057	5.42319	chr15:38546231:A:T_ZN680
15:38546231:A:T	15:38838432:A:T	A	T	rs28536554	Enhancer_nSkew	0.830376	0.699945	-0.130277	FOXA1	8.55334	8.05009	-0.50325	chr15:38546231:A:T_FOXA1
15:38546231:A:T	15:38838432:A:T	A	T	rs28536554	Enhancer_nSkew	0.830376	0.699945	-0.130277	NKX61	7.5616	6.53474	-1.02686	chr15:38546231:A:T_NKX61
15:38546231:A:T	15:38838432:A:T	A	T	rs28536554	Enhancer_nSkew	0.830376	0.699945	-0.130277	HNF1A	6.92519	4.43964	-2.48555	chr15:38546231:A:T_HNF1A
15:38546231:A:T	15:38838432:A:T	A	T	rs28536554	Enhancer_nSkew	0.830376	0.699945	-0.130277	MEF2B	8.23934	6.10905	-2.1303	chr15:38546231:A:T_MEF2B
15:38546231:A:T	15:38838432:A:T	A	T	rs28536554	Enhancer_nSkew	0.830376	0.699945	-0.130277	MEF2A	8.26359	6.96351	-1.30009	chr15:38546231:A:T_MEF2A
15:38546231:A:T	15:38838432:A:T	A	T	rs28536554	Enhancer_nSkew	0.830376	0.699945	-0.130277	ZN394	5.28382	7.15481	1.87099	chr15:38546231:A:T_ZN394
15:38546231:A:T	15:38838432:A:T	A	T	rs28536554	Enhancer_nSkew	0.830376	0.699945	-0.130277	ANDR	9.69346	7.68626	-2.0072	chr15:38546231:A:T_ANDR
15:38546231:A:T	15:38838432:A:T	A	T	rs28536554	Enhancer_nSkew	0.830376	0.699945	-0.130277	FOXJ3	10.9993	12.1299	1.13057	chr15:38546231:A:T_FOXJ3
15:38546231:A:T	15:38838432:A:T	A	T	rs28536554	Enhancer_nSkew	0.830376	0.699945	-0.130277	HNF1B	6.93901	3.5888	-3.35021	chr15:38546231:A:T_HNF1B
15:38546231:A:T	15:38838432:A:T	A	T	rs28536554	Enhancer_nSkew	0.830376	0.699945	-0.130277	MEF2D	7.75865	4.75017	-3.00847	chr15:38546231:A:T_MEF2D
15:38546231:A:T	15:38838432:A:T	A	T	rs28536554	Enhancer_nSkew	0.830376	0.699945	-0.130277	ZFP28	5.29328	7.12327	1.82999	chr15:38546231:A:T_ZFP28
15:38546231:A:T	15:38838432:A:T	A	T	rs28536554	Enhancer_nSkew	0.830376	0.699945	-0.130277	NANOG	6.29765	7.24836	0.950711	chr15:38546231:A:T_NANOG
15:38551275:G:A	15:38843476:G:A	G	A	rs72727387	nEnhancer_nSkew	-0.356305	0.221296	0.57862	TEAD4	8.14386	7.64431	-0.499547	chr15:38551275:G:A_TEAD4
15:38551686:A:G	15:38843887:A:G	A	G	rs28582094	nEnhancer_nSkew	0.374386	0.238929	-0.137662	FOXA3	5.97561	8.1391	2.16349	chr15:38551686:A:G_FOXA3
15:38551686:A:G	15:38843887:A:G	A	G	rs28582094	nEnhancer_nSkew	0.374386	0.238929	-0.137662	FOXA2	5.47949	7.63916	2.15967	chr15:38551686:A:G_FOXA2
15:38551686:A:G	15:38843887:A:G	A	G	rs28582094	nEnhancer_nSkew	0.374386	0.238929	-0.137662	TF7L1	7.31735	9.16733	1.84998	chr15:38551686:A:G_TF7L1
15:38551686:A:G	15:38843887:A:G	A	G	rs28582094	nEnhancer_nSkew	0.374386	0.238929	-0.137662	TCF7	7.24895	8.30534	1.05639	chr15:38551686:A:G_TCF7
15:38551686:A:G	15:38843887:A:G	A	G	rs28582094	nEnhancer_nSkew	0.374386	0.238929	-0.137662	ARI5B	7.38029	6.533	-0.847298	chr15:38551686:A:G_ARI5B
15:38551686:A:G	15:38843887:A:G	A	G	rs28582094	nEnhancer_nSkew	0.374386	0.238929	-0.137662	TF7L2	5.73619	7.76141	2.02522	chr15:38551686:A:G_TF7L2
15:38551686:A:G	15:38843887:A:G	A	G	rs28582094	nEnhancer_nSkew	0.374386	0.238929	-0.137662	FOXM1	6.53699	8.06171	1.52472	chr15:38551686:A:G_FOXM1
15:38551686:A:G	15:38843887:A:G	A	G	rs28582094	nEnhancer_nSkew	0.374386	0.238929	-0.137662	FOXA1	6.21798	7.67228	1.4543	chr15:38551686:A:G_FOXA1
15:38554146:G:A	15:38846347:G:A	G	A	rs36027443	nEnhancer_nSkew	0.035423	-0.23109	-0.26818	OSR2	9.19986	3.85965	-5.34021	chr15:38554146:G:A_OSR2
15:38554477:C:T	15:38846678:C:T	C	T	rs7170151	nEnhancer_nSkew	0.495948	0.641955	0.146468	PO3F1	9.14235	10.1883	1.04597	chr15:38554477:C:T_PO3F1
15:38554477:C:T	15:38846678:C:T	C	T	rs7170151	nEnhancer_nSkew	0.495948	0.641955	0.146468	PO2F2	3.53817	7.44965	3.91148	chr15:38554477:C:T_PO2F2
15:38554477:C:T	15:38846678:C:T	C	T	rs7170151	nEnhancer_nSkew	0.495948	0.641955	0.146468	PO3F2	4.16171	9.1469	4.98519	chr15:38554477:C:T_PO3F2
15:38554537:G:C	15:38846738:G:C	G	C	rs4924273	Enhancer_nSkew	0.743341	0.782948	0.0394269	GATA2	7.97355	7.31409	-0.659463	chr15:38554537:G:C_GATA2
15:38554537:G:C	15:38846738:G:C	G	C	rs4924273	Enhancer_nSkew	0.743341	0.782948	0.0394269	TAL1	7.32398	6.8482	-0.475782	chr15:38554537:G:C_TAL1
15:38554821:C:T	15:38847022:C:T	C	T	rs72727394	Enhancer_nSkew	0.734103	0.9601	0.225147	RFX3	1.31524	7.5125	6.19726	chr15:38554821:C:T_RFX3
15:38554821:C:T	15:38847022:C:T	C	T	rs72727394	Enhancer_nSkew	0.734103	0.9601	0.225147	RFX2	5.4199	8.06117	2.64126	chr15:38554821:C:T_RFX2
15:38555158:C:T	15:38847359:C:T	C	T	rs6495979	Enhancer_nSkew	0.365122	0.129845	-0.236223	TEAD4	4.63632	7.57371	2.9374	chr15:38555158:C:T_TEAD4
15:38555158:C:T	15:38847359:C:T	C	T	rs6495979	Enhancer_nSkew	0.365122	0.129845	-0.236223	ZN274	6.52186	5.53711	-0.984752	chr15:38555158:C:T_ZN274
15:38555158:C:T	15:38847359:C:T	C	T	rs6495979	Enhancer_nSkew	0.365122	0.129845	-0.236223	ZNF85	6.96082	9.54574	2.58493	chr15:38555158:C:T_ZNF85
15:38555158:C:T	15:38847359:C:T	C	T	rs6495979	Enhancer_nSkew	0.365122	0.129845	-0.236223	TEAD1	4.19758	7.80476	3.60718	chr15:38555158:C:T_TEAD1
15:38555562:A:C	15:38847763:A:C	A	C	rs11073337	nEnhancer_nSkew	0.0325404	0.0302378	-0.003306	ETS2	8.08923	5.35053	-2.7387	chr15:38555562:A:C_ETS2
15:38555562:A:C	15:38847763:A:C	A	C	rs11073337	nEnhancer_nSkew	0.0325404	0.0302378	-0.003306	ZN341	12.2462	11.6276	-0.618548	chr15:38555562:A:C_ZN341
15:38555562:A:C	15:38847763:A:C	A	C	rs11073337	nEnhancer_nSkew	0.0325404	0.0302378	-0.003306	COT1	4.82495	7.3899	2.56495	chr15:38555562:A:C_COT1
15:38555562:A:C	15:38847763:A:C	A	C	rs11073337	nEnhancer_nSkew	0.0325404	0.0302378	-0.003306	SP2	3.95349	6.94754	2.99405	chr15:38555562:A:C_SP2
15:38555562:A:C	15:38847763:A:C	A	C	rs11073337	nEnhancer_nSkew	0.0325404	0.0302378	-0.003306	ZBT17	9.84951	9.26654	-0.582972	chr15:38555562:A:C_ZBT17
15:38555562:A:C	15:38847763:A:C	A	C	rs11073337	nEnhancer_nSkew	0.0325404	0.0302378	-0.003306	MZF1	7.54759	3.261	-4.28659	chr15:38555562:A:C_MZF1
15:38555562:A:C	15:38847763:A:C	A	C	rs11073337	nEnhancer_nSkew	0.0325404	0.0302378	-0.003306	IRF3	8.95848	5.85077	-3.10771	chr15:38555562:A:C_IRF3
15:38555562:A:C	15:38847763:A:C	A	C	rs11073337	nEnhancer_nSkew	0.0325404	0.0302378	-0.003306	EGR2	6.8981	7.40073	0.502629	chr15:38555562:A:C_EGR2
15:38555562:A:C	15:38847763:A:C	A	C	rs11073337	nEnhancer_nSkew	0.0325404	0.0302378	-0.003306	VEZF1	8.58724	10.4444	1.85714	chr15:38555562:A:C_VEZF1
15:38555562:A:C	15:38847763:A:C	A	C	rs11073337	nEnhancer_nSkew	0.0325404	0.0302378	-0.003306	E2F3	5.77207	7.5948	1.82273	chr15:38555562:A:C_E2F3
15:38555562:A:C	15:38847763:A:C	A	C	rs11073337	nEnhancer_nSkew	0.0325404	0.0302378	-0.003306	Z324A	7.37338	6.88384	-0.489548	chr15:38555562:A:C_Z324A
15:38555562:A:C	15:38847763:A:C	A	C	rs11073337	nEnhancer_nSkew	0.0325404	0.0302378	-0.003306	E2F7	5.88489	8.19865	2.31376	chr15:38555562:A:C_E2F7
15:38555562:A:C	15:38847763:A:C	A	C	rs11073337	nEnhancer_nSkew	0.0325404	0.0302378	-0.003306	REL	7.86506	2.99292	-4.87214	chr15:38555562:A:C_REL
15:38555562:A:C	15:38847763:A:C	A	C	rs11073337	nEnhancer_nSkew	0.0325404	0.0302378	-0.003306	ZN263	7.32802	3.79195	-3.53607	chr15:38555562:A:C_ZN263
15:38555562:A:C	15:38847763:A:C	A	C	rs11073337	nEnhancer_nSkew	0.0325404	0.0302378	-0.003306	ZN467	10.3199	9.08159	-1.23832	chr15:38555562:A:C_ZN467
15:38555562:A:C	15:38847763:A:C	A	C	rs11073337	nEnhancer_nSkew	0.0325404	0.0302378	-0.003306	MAZ	10.9318	10.0697	-0.862058	chr15:38555562:A:C_MAZ
15:38555562:A:C	15:38847763:A:C	A	C	rs11073337	nEnhancer_nSkew	0.0325404	0.0302378	-0.003306	THB	5.82294	7.43238	1.60944	chr15:38555562:A:C_THB
15:38555562:A:C	15:38847763:A:C	A	C	rs11073337	nEnhancer_nSkew	0.0325404	0.0302378	-0.003306	ZN281	7.46663	6.61434	-0.852288	chr15:38555562:A:C_ZN281
15:38558061:T:C	15:38850262:T:C	T	C	rs11631591	Enhancer_nSkew	0.581872	0.60297	0.0201726	IRF8	7.32372	6.50616	-0.817556	chr15:38558061:T:C_IRF8
15:38558061:T:C	15:38850262:T:C	T	C	rs11631591	Enhancer_nSkew	0.581872	0.60297	0.0201726	IRF4	6.4077	5.61636	-0.791339	chr15:38558061:T:C_IRF4
15:38558061:T:C	15:38850262:T:C	T	C	rs11631591	Enhancer_nSkew	0.581872	0.60297	0.0201726	FOXP1	4.31119	7.38877	3.07758	chr15:38558061:T:C_FOXP1
15:38558061:T:C	15:38850262:T:C	T	C	rs11631591	Enhancer_nSkew	0.581872	0.60297	0.0201726	ZN816	7.66196	9.6126	1.95063	chr15:38558061:T:C_ZN816
15:38558129:T:C	15:38850330:T:C	T	C	rs7173565	nEnhancer_nSkew	0.393529	0.555363	0.162969	ESR2	6.91376	7.69102	0.777263	chr15:38558129:T:C_ESR2
15:38558129:T:C	15:38850330:T:C	T	C	rs7173565	nEnhancer_nSkew	0.393529	0.555363	0.162969	ESR1	7.7774	8.22839	0.450988	chr15:38558129:T:C_ESR1
15:38564760:C:T	15:38856961:C:T	C	T	rs55728265	Enhancer_nSkew	0.608062	0.730526	0.120725	NKX28	4.39278	7.61166	3.21888	chr15:38564760:C:T_NKX28
15:38564760:C:T	15:38856961:C:T	C	T	rs55728265	Enhancer_nSkew	0.608062	0.730526	0.120725	NR1H4	6.67342	7.24389	0.570473	chr15:38564760:C:T_NR1H4
15:38564760:C:T	15:38856961:C:T	C	T	rs55728265	Enhancer_nSkew	0.608062	0.730526	0.120725	ZN329	-3.07046	2.23285	5.3033	chr15:38564760:C:T_ZN329
15:38564760:C:T	15:38856961:C:T	C	T	rs55728265	Enhancer_nSkew	0.608062	0.730526	0.120725	SP2	8.56706	7.50417	-1.06289	chr15:38564760:C:T_SP2
15:38565861:T:C	15:38858062:T:C	T	C	rs28438860	nEnhancer_nSkew	0.138563	-0.217351	-0.356211	ZN136	7.88023	4.14907	-3.73115	chr15:38565861:T:C_ZN136
15:67149412:C:A	15:67441750:C:A	C	A	rs72743461	nEnhancer_nSkew	-0.0751024	-0.0680352	0.0148957	ZIC3	9.0194	8.3165	-0.702903	chr15:67149412:C:A_ZIC3
15:67149412:C:A	15:67441750:C:A	C	A	rs72743461	nEnhancer_nSkew	-0.0751024	-0.0680352	0.0148957	ZN329	1.65822	4.36155	2.70333	chr15:67149412:C:A_ZN329
15:67150258:C:T	15:67442596:C:T	C	T	rs17293632	nEnhancer_nSkew	0.219796	0.1335	-0.0853593	FOSL1	10.4662	2.92453	-7.54168	chr15:67150258:C:T_FOSL1
15:67150258:C:T	15:67442596:C:T	C	T	rs17293632	nEnhancer_nSkew	0.219796	0.1335	-0.0853593	JUNB	10.3147	5.02701	-5.28771	chr15:67150258:C:T_JUNB
15:67150258:C:T	15:67442596:C:T	C	T	rs17293632	nEnhancer_nSkew	0.219796	0.1335	-0.0853593	FOSB	9.72417	5.42715	-4.29701	chr15:67150258:C:T_FOSB
15:67150258:C:T	15:67442596:C:T	C	T	rs17293632	nEnhancer_nSkew	0.219796	0.1335	-0.0853593	BATF	7.69558	2.45384	-5.24175	chr15:67150258:C:T_BATF
15:67150258:C:T	15:67442596:C:T	C	T	rs17293632	nEnhancer_nSkew	0.219796	0.1335	-0.0853593	FOS	9.96869	6.01453	-3.95415	chr15:67150258:C:T_FOS
15:67150258:C:T	15:67442596:C:T	C	T	rs17293632	nEnhancer_nSkew	0.219796	0.1335	-0.0853593	NF2L2	5.6912	2.39879	-3.29241	chr15:67150258:C:T_NF2L2
15:67150258:C:T	15:67442596:C:T	C	T	rs17293632	nEnhancer_nSkew	0.219796	0.1335	-0.0853593	FOSL2	10.7455	3.18696	-7.55852	chr15:67150258:C:T_FOSL2
15:67150258:C:T	15:67442596:C:T	C	T	rs17293632	nEnhancer_nSkew	0.219796	0.1335	-0.0853593	JUN	10.7219	7.0935	-3.62841	chr15:67150258:C:T_JUN
15:67150258:C:T	15:67442596:C:T	C	T	rs17293632	nEnhancer_nSkew	0.219796	0.1335	-0.0853593	JUND	10.4487	5.56536	-4.88338	chr15:67150258:C:T_JUND
15:67156025:G:A	15:67448363:G:A	G	A	rs56375023	nEnhancer_nSkew	-0.119938	0.465996	0.583682	NR1H4	9.48442	8.11088	-1.37354	chr15:67156025:G:A_NR1H4
15:67157967:A:G	15:67450305:A:G	A	G	rs17228058	nEnhancer_nSkew	0.610568	0.467913	-0.139154	EHF	7.75915	3.16047	-4.59868	chr15:67157967:A:G_EHF
15:67157967:A:G	15:67450305:A:G	A	G	rs17228058	nEnhancer_nSkew	0.610568	0.467913	-0.139154	ZIC3	6.975	2.13397	-4.84103	chr15:67157967:A:G_ZIC3
15:67163292:C:T	15:67455630:C:T	C	T	rs56062135	nEnhancer_nSkew	-0.298408	-0.26759	0.0304211	ZBT48	8.01709	3.25894	-4.75814	chr15:67163292:C:T_ZBT48
15:67163292:C:T	15:67455630:C:T	C	T	rs56062135	nEnhancer_nSkew	-0.298408	-0.26759	0.0304211	ZBT7A	7.58298	8.57909	0.996113	chr15:67163292:C:T_ZBT7A
15:67163292:C:T	15:67455630:C:T	C	T	rs56062135	nEnhancer_nSkew	-0.298408	-0.26759	0.0304211	ZN331	0.103691	4.22804	4.12435	chr15:67163292:C:T_ZN331
15:67171953:A:G	15:67464291:A:G	A	G	rs72743477	nEnhancer_nSkew	-0.0610147	0.316951	0.378534	ZN394	8.4997	6.25222	-2.24747	chr15:67171953:A:G_ZN394
15:67171953:A:G	15:67464291:A:G	A	G	rs72743477	nEnhancer_nSkew	-0.0610147	0.316951	0.378534	RUNX2	2.79099	7.48017	4.68919	chr15:67171953:A:G_RUNX2
15:69692123:C:T	15:69984462:C:T	C	T	rs16953656	nEnhancer_nSkew	0.0557893	0.127704	0.071003	PATZ1	7.42789	6.49306	-0.934829	chr15:69692123:C:T_PATZ1
15:69692123:C:T	15:69984462:C:T	C	T	rs16953656	nEnhancer_nSkew	0.0557893	0.127704	0.071003	ZN467	6.58321	5.89438	-0.688835	chr15:69692123:C:T_ZN467
15:69692123:C:T	15:69984462:C:T	C	T	rs16953656	nEnhancer_nSkew	0.0557893	0.127704	0.071003	VEZF1	7.71602	6.73197	-0.984059	chr15:69692123:C:T_VEZF1
15:69692123:C:T	15:69984462:C:T	C	T	rs16953656	nEnhancer_nSkew	0.0557893	0.127704	0.071003	ZFP82	4.83483	6.80377	1.96894	chr15:69692123:C:T_ZFP82
15:69692123:C:T	15:69984462:C:T	C	T	rs16953656	nEnhancer_nSkew	0.0557893	0.127704	0.071003	KLF15	7.59576	6.27537	-1.32039	chr15:69692123:C:T_KLF15
15:69692123:C:T	15:69984462:C:T	C	T	rs16953656	nEnhancer_nSkew	0.0557893	0.127704	0.071003	MAZ	8.82467	8.18361	-0.641065	chr15:69692123:C:T_MAZ
15:69692123:C:T	15:69984462:C:T	C	T	rs16953656	nEnhancer_nSkew	0.0557893	0.127704	0.071003	ZN770	6.34051	4.38237	-1.95814	chr15:69692123:C:T_ZN770
15:69692123:C:T	15:69984462:C:T	C	T	rs16953656	nEnhancer_nSkew	0.0557893	0.127704	0.071003	RXRA	5.0541	8.21523	3.16114	chr15:69692123:C:T_RXRA
15:69693171:G:A	15:69985510:G:A	G	A	rs8043362	nEnhancer_nSkew	0.0133149	-0.0803579	-0.0934736	TEAD1	8.10201	4.61405	-3.48797	chr15:69693171:G:A_TEAD1
15:69693171:G:A	15:69985510:G:A	G	A	rs8043362	nEnhancer_nSkew	0.0133149	-0.0803579	-0.0934736	STA5B	9.07351	5.56014	-3.51338	chr15:69693171:G:A_STA5B
15:69693171:G:A	15:69985510:G:A	G	A	rs8043362	nEnhancer_nSkew	0.0133149	-0.0803579	-0.0934736	TEAD4	9.14386	5.65375	-3.49011	chr15:69693171:G:A_TEAD4
15:69693171:G:A	15:69985510:G:A	G	A	rs8043362	nEnhancer_nSkew	0.0133149	-0.0803579	-0.0934736	STA5A	9.65843	4.26835	-5.39009	chr15:69693171:G:A_STA5A
15:69693171:G:A	15:69985510:G:A	G	A	rs8043362	nEnhancer_nSkew	0.0133149	-0.0803579	-0.0934736	HSF2	7.79697	4.82247	-2.9745	chr15:69693171:G:A_HSF2
15:69693171:G:A	15:69985510:G:A	G	A	rs8043362	nEnhancer_nSkew	0.0133149	-0.0803579	-0.0934736	STAT4	7.68579	4.37822	-3.30758	chr15:69693171:G:A_STAT4
15:69693171:G:A	15:69985510:G:A	G	A	rs8043362	nEnhancer_nSkew	0.0133149	-0.0803579	-0.0934736	STAT3	9.03193	6.39628	-2.63565	chr15:69693171:G:A_STAT3
15:69698448:A:G	15:69990787:A:G	A	G	rs919053	nEnhancer_nSkew	-0.000261364	-0.087366	-0.086294	ZN263	5.0585	6.81636	1.75786	chr15:69698448:A:G_ZN263
15:69698448:A:G	15:69990787:A:G	A	G	rs919053	nEnhancer_nSkew	-0.000261364	-0.087366	-0.086294	EGR2	7.73536	7.01412	-0.721246	chr15:69698448:A:G_EGR2
15:69699078:G:A	15:69991417:G:A	G	A	rs8026898	Enhancer_nSkew	0.914838	0.823972	-0.0934284	SMAD2	7.29384	5.98527	-1.30856	chr15:69699078:G:A_SMAD2
15:69718308:C:T	15:70010647:C:T	C	T	rs7170107	Enhancer_nSkew	0.667509	0.76158	0.0929386	NKX31	7.47923	2.49587	-4.98336	chr15:69718308:C:T_NKX31
15:78867388:T:G	15:79159730:T:G	T	G	rs12899800	nEnhancer_nSkew	-0.0182014	-0.129652	-0.115099	RORA	8.37407	7.66366	-0.71041	chr15:78867388:T:G_RORA
15:78867388:T:G	15:79159730:T:G	T	G	rs12899800	nEnhancer_nSkew	-0.0182014	-0.129652	-0.115099	ERR1	8.01807	8.86198	0.843911	chr15:78867388:T:G_ERR1
15:78867388:T:G	15:79159730:T:G	T	G	rs12899800	nEnhancer_nSkew	-0.0182014	-0.129652	-0.115099	NR1D1	8.17795	7.13988	-1.03807	chr15:78867388:T:G_NR1D1
15:78867388:T:G	15:79159730:T:G	T	G	rs12899800	nEnhancer_nSkew	-0.0182014	-0.129652	-0.115099	COT2	8.67845	7.42215	-1.2563	chr15:78867388:T:G_COT2
15:78867388:T:G	15:79159730:T:G	T	G	rs12899800	nEnhancer_nSkew	-0.0182014	-0.129652	-0.115099	ZN320	7.42706	8.58096	1.1539	chr15:78867388:T:G_ZN320
15:78867388:T:G	15:79159730:T:G	T	G	rs12899800	nEnhancer_nSkew	-0.0182014	-0.129652	-0.115099	RARG	8.5571	7.67978	-0.877319	chr15:78867388:T:G_RARG
15:78867422:A:G	15:79159764:A:G	A	G	rs12898532	nEnhancer_nSkew	-0.169894	-0.0142607	0.153172	RARA	5.8406	7.26001	1.41941	chr15:78867422:A:G_RARA
15:78867422:A:G	15:79159764:A:G	A	G	rs12898532	nEnhancer_nSkew	-0.169894	-0.0142607	0.153172	IKZF1	8.11627	5.81845	-2.29781	chr15:78867422:A:G_IKZF1
15:78869230:G:A	15:79161572:G:A	G	A	rs8042186	Enhancer_nSkew	1.56821	0.833196	-0.750365	THA11	4.92739	4.39331	-0.534082	chr15:78869230:G:A_THA11
15:78869230:G:A	15:79161572:G:A	G	A	rs8042186	Enhancer_nSkew	1.56821	0.833196	-0.750365	ZN263	7.18321	6.25113	-0.932079	chr15:78869230:G:A_ZN263
15:78869230:G:A	15:79161572:G:A	G	A	rs8042186	Enhancer_nSkew	1.56821	0.833196	-0.750365	ZSC22	5.57104	7.38136	1.81032	chr15:78869230:G:A_ZSC22
15:78869230:G:A	15:79161572:G:A	G	A	rs8042186	Enhancer_nSkew	1.56821	0.833196	-0.750365	TAF1	7.69333	6.42059	-1.27274	chr15:78869230:G:A_TAF1
15:78869564:G:C	15:79161906:G:C	G	C	rs7402286	nEnhancer_nSkew	0.174555	-0.128192	-0.303342	PATZ1	8.64235	6.3619	-2.28045	chr15:78869564:G:C_PATZ1
15:78869564:G:C	15:79161906:G:C	G	C	rs7402286	nEnhancer_nSkew	0.174555	-0.128192	-0.303342	SP3	7.39491	3.20107	-4.19384	chr15:78869564:G:C_SP3
15:78869564:G:C	15:79161906:G:C	G	C	rs7402286	nEnhancer_nSkew	0.174555	-0.128192	-0.303342	ZBT17	8.54621	7.11252	-1.43369	chr15:78869564:G:C_ZBT17
15:78869564:G:C	15:79161906:G:C	G	C	rs7402286	nEnhancer_nSkew	0.174555	-0.128192	-0.303342	KLF15	6.93084	3.74395	-3.18689	chr15:78869564:G:C_KLF15
15:78869564:G:C	15:79161906:G:C	G	C	rs7402286	nEnhancer_nSkew	0.174555	-0.128192	-0.303342	ZN467	7.19978	4.80349	-2.39628	chr15:78869564:G:C_ZN467
15:78869564:G:C	15:79161906:G:C	G	C	rs7402286	nEnhancer_nSkew	0.174555	-0.128192	-0.303342	ZN281	7.44239	6.40889	-1.0335	chr15:78869564:G:C_ZN281
15:78869564:G:C	15:79161906:G:C	G	C	rs7402286	nEnhancer_nSkew	0.174555	-0.128192	-0.303342	ZN341	8.5385	5.69405	-2.84445	chr15:78869564:G:C_ZN341
15:78869564:G:C	15:79161906:G:C	G	C	rs7402286	nEnhancer_nSkew	0.174555	-0.128192	-0.303342	VEZF1	7.18159	6.29816	-0.883421	chr15:78869564:G:C_VEZF1
15:78874480:C:T	15:79166822:C:T	C	T	rs10851913	Enhancer_nSkew	0.922836	0.786098	-0.137764	OSR2	7.51932	5.53494	-1.98438	chr15:78874480:C:T_OSR2
15:78874480:C:T	15:79166822:C:T	C	T	rs10851913	Enhancer_nSkew	0.922836	0.786098	-0.137764	IKZF1	8.11627	2.64821	-5.46806	chr15:78874480:C:T_IKZF1
15:78874496:C:G	15:79166838:C:G	C	G	rs10851914	Enhancer_nSkew	0.371385	0.324869	-0.0467998	ZN418	8.10409	4.08907	-4.01502	chr15:78874496:C:G_ZN418
15:78874496:C:G	15:79166838:C:G	C	G	rs10851914	Enhancer_nSkew	0.371385	0.324869	-0.0467998	RFX5	5.86775	7.43579	1.56804	chr15:78874496:C:G_RFX5
15:78879234:C:T	15:79171576:C:T	C	T	rs12911969	Enhancer_Skew	1.66405	0.945144	-0.718323	ZN467	11.3284	9.8734	-1.45502	chr15:78879234:C:T_ZN467
15:78879234:C:T	15:79171576:C:T	C	T	rs12911969	Enhancer_Skew	1.66405	0.945144	-0.718323	VEZF1	12.2896	11.6558	-0.633762	chr15:78879234:C:T_VEZF1
15:78879234:C:T	15:79171576:C:T	C	T	rs12911969	Enhancer_Skew	1.66405	0.945144	-0.718323	KLF15	15.8949	13.3117	-2.58329	chr15:78879234:C:T_KLF15
15:78879234:C:T	15:79171576:C:T	C	T	rs12911969	Enhancer_Skew	1.66405	0.945144	-0.718323	KLF4	9.86233	10.5832	0.720877	chr15:78879234:C:T_KLF4
15:78879234:C:T	15:79171576:C:T	C	T	rs12911969	Enhancer_Skew	1.66405	0.945144	-0.718323	KLF5	11.0577	11.7834	0.725621	chr15:78879234:C:T_KLF5
15:78879234:C:T	15:79171576:C:T	C	T	rs12911969	Enhancer_Skew	1.66405	0.945144	-0.718323	ZN263	7.94227	6.32846	-1.61381	chr15:78879234:C:T_ZN263
15:78879234:C:T	15:79171576:C:T	C	T	rs12911969	Enhancer_Skew	1.66405	0.945144	-0.718323	SALL4	6.99103	7.89936	0.908322	chr15:78879234:C:T_SALL4
15:78879234:C:T	15:79171576:C:T	C	T	rs12911969	Enhancer_Skew	1.66405	0.945144	-0.718323	SP2	15.5576	13.9453	-1.61228	chr15:78879234:C:T_SP2
15:78879234:C:T	15:79171576:C:T	C	T	rs12911969	Enhancer_Skew	1.66405	0.945144	-0.718323	ZN341	9.24772	8.84574	-0.401979	chr15:78879234:C:T_ZN341
15:78879234:C:T	15:79171576:C:T	C	T	rs12911969	Enhancer_Skew	1.66405	0.945144	-0.718323	SP3	15.0036	13.3399	-1.66366	chr15:78879234:C:T_SP3
15:78879234:C:T	15:79171576:C:T	C	T	rs12911969	Enhancer_Skew	1.66405	0.945144	-0.718323	SP4	11.4551	10.4393	-1.01573	chr15:78879234:C:T_SP4
15:78879234:C:T	15:79171576:C:T	C	T	rs12911969	Enhancer_Skew	1.66405	0.945144	-0.718323	TFDP1	9.01253	7.38624	-1.62629	chr15:78879234:C:T_TFDP1
15:78879234:C:T	15:79171576:C:T	C	T	rs12911969	Enhancer_Skew	1.66405	0.945144	-0.718323	PATZ1	13.7257	12.1277	-1.59798	chr15:78879234:C:T_PATZ1
15:78879234:C:T	15:79171576:C:T	C	T	rs12911969	Enhancer_Skew	1.66405	0.945144	-0.718323	E2F1	7.80532	6.92738	-0.877938	chr15:78879234:C:T_E2F1
15:78879234:C:T	15:79171576:C:T	C	T	rs12911969	Enhancer_Skew	1.66405	0.945144	-0.718323	ZBT17	9.80662	8.60436	-1.20226	chr15:78879234:C:T_ZBT17
15:78879234:C:T	15:79171576:C:T	C	T	rs12911969	Enhancer_Skew	1.66405	0.945144	-0.718323	EGR1	7.26014	6.22064	-1.0395	chr15:78879234:C:T_EGR1
15:78879234:C:T	15:79171576:C:T	C	T	rs12911969	Enhancer_Skew	1.66405	0.945144	-0.718323	WT1	12.5776	11.8581	-0.719476	chr15:78879234:C:T_WT1
15:78879234:C:T	15:79171576:C:T	C	T	rs12911969	Enhancer_Skew	1.66405	0.945144	-0.718323	ZN770	6.79919	7.81181	1.01262	chr15:78879234:C:T_ZN770
15:78879234:C:T	15:79171576:C:T	C	T	rs12911969	Enhancer_Skew	1.66405	0.945144	-0.718323	MAZ	14.1736	11.3622	-2.81139	chr15:78879234:C:T_MAZ
15:78879234:C:T	15:79171576:C:T	C	T	rs12911969	Enhancer_Skew	1.66405	0.945144	-0.718323	E2F4	9.81801	8.63815	-1.17986	chr15:78879234:C:T_E2F4
15:78879234:C:T	15:79171576:C:T	C	T	rs12911969	Enhancer_Skew	1.66405	0.945144	-0.718323	E2F7	9.00269	8.00954	-0.993158	chr15:78879234:C:T_E2F7
15:78879234:C:T	15:79171576:C:T	C	T	rs12911969	Enhancer_Skew	1.66405	0.945144	-0.718323	KLF9	10.3819	6.87134	-3.51056	chr15:78879234:C:T_KLF9
15:78879234:C:T	15:79171576:C:T	C	T	rs12911969	Enhancer_Skew	1.66405	0.945144	-0.718323	ZN281	8.757	7.79073	-0.966272	chr15:78879234:C:T_ZN281
15:78879234:C:T	15:79171576:C:T	C	T	rs12911969	Enhancer_Skew	1.66405	0.945144	-0.718323	EGR2	7.62534	7.1677	-0.457642	chr15:78879234:C:T_EGR2
15:78879234:C:T	15:79171576:C:T	C	T	rs12911969	Enhancer_Skew	1.66405	0.945144	-0.718323	SP1	19.7655	15.2227	-4.54279	chr15:78879234:C:T_SP1
15:78879234:C:T	15:79171576:C:T	C	T	rs12911969	Enhancer_Skew	1.66405	0.945144	-0.718323	KLF12	12.7366	11.8842	-0.852376	chr15:78879234:C:T_KLF12
15:78881558:G:A	15:79173900:G:A	G	A	rs734287	nEnhancer_nSkew	-0.0864485	0.230763	0.314562	SOX17	3.46224	7.31549	3.85326	chr15:78881558:G:A_SOX17
15:78881558:G:A	15:79173900:G:A	G	A	rs734287	nEnhancer_nSkew	-0.0864485	0.230763	0.314562	SOX3	3.31677	7.85956	4.54279	chr15:78881558:G:A_SOX3
15:78881558:G:A	15:79173900:G:A	G	A	rs734287	nEnhancer_nSkew	-0.0864485	0.230763	0.314562	FEZF1	7.32484	6.86932	-0.455515	chr15:78881558:G:A_FEZF1
15:78892045:G:A	15:79184387:G:A	G	A	rs9806693	nEnhancer_nSkew	0.211196	-0.0385758	-0.251032	ZIM3	0.719931	6.64792	5.92799	chr15:78892045:G:A_ZIM3
15:78900621:C:T	15:79192963:C:T	C	T	rs7171258	nEnhancer_nSkew	-0.00659989	0.148808	0.154989	ZN322	6.69495	3.31085	-3.38409	chr15:78900621:C:T_ZN322
15:78900621:C:T	15:79192963:C:T	C	T	rs7171258	nEnhancer_nSkew	-0.00659989	0.148808	0.154989	ZN680	3.09852	3.99159	0.893072	chr15:78900621:C:T_ZN680
15:78902768:T:C	15:79195110:T:C	T	C	rs12592340	nEnhancer_nSkew	0.368724	0.3641	-0.00501428	MBD2	2.12685	8.22492	6.09807	chr15:78902768:T:C_MBD2
15:78906956:C:G	15:79199298:C:G	C	G	rs892787	nEnhancer_nSkew	0.107545	-0.0975533	-0.203897	AIRE	2.73948	7.71621	4.97673	chr15:78906956:C:G_AIRE
15:78906956:C:G	15:79199298:C:G	C	G	rs892787	nEnhancer_nSkew	0.107545	-0.0975533	-0.203897	ZFP82	6.42419	4.82901	-1.59518	chr15:78906956:C:G_ZFP82
15:78915124:T:C	15:79207466:T:C	T	C	rs59772922	nEnhancer_nSkew	-0.155158	0.154384	0.307628	SP4	4.81266	7.57197	2.75931	chr15:78915124:T:C_SP4
15:78915124:T:C	15:79207466:T:C	T	C	rs59772922	nEnhancer_nSkew	-0.155158	0.154384	0.307628	P53	6.04098	6.58929	0.548305	chr15:78915124:T:C_P53
15:78915124:T:C	15:79207466:T:C	T	C	rs59772922	nEnhancer_nSkew	-0.155158	0.154384	0.307628	P63	6.47844	6.88578	0.40734	chr15:78915124:T:C_P63
15:78916743:A:G	15:79209085:A:G	A	G	rs8042638	nEnhancer_nSkew	0.112784	0.0609957	-0.0519664	GLI3	7.91296	5.47934	-2.43361	chr15:78916743:A:G_GLI3
15:78916743:A:G	15:79209085:A:G	A	G	rs8042638	nEnhancer_nSkew	0.112784	0.0609957	-0.0519664	SALL4	7.84933	4.04953	-3.7998	chr15:78916743:A:G_SALL4
15:78916743:A:G	15:79209085:A:G	A	G	rs8042638	nEnhancer_nSkew	0.112784	0.0609957	-0.0519664	ZN770	18.7262	19.3079	0.581721	chr15:78916743:A:G_ZN770
15:78916743:A:G	15:79209085:A:G	A	G	rs8042638	nEnhancer_nSkew	0.112784	0.0609957	-0.0519664	WT1	5.85124	6.81074	0.959499	chr15:78916743:A:G_WT1
15:78942128:T:C	15:79234470:T:C	T	C	rs34843303	Enhancer_Skew	0.687735	1.12982	0.44265	NKX32	8.35085	7.1852	-1.16565	chr15:78942128:T:C_NKX32
15:78942615:G:A	15:79234957:G:A	G	A	rs34593439	nEnhancer_nSkew	-0.230417	-0.295892	-0.0668471	NKX61	6.10019	7.44932	1.34913	chr15:78942615:G:A_NKX61
15:78942615:G:A	15:79234957:G:A	G	A	rs34593439	nEnhancer_nSkew	-0.230417	-0.295892	-0.0668471	FOXQ1	4.07015	8.04044	3.97029	chr15:78942615:G:A_FOXQ1
15:78944951:C:T	15:79237293:C:T	C	T	rs2289702	Enhancer_nSkew	0.565081	0.624509	0.0579088	ZFX	10.1573	7.98094	-2.17634	chr15:78944951:C:T_ZFX
15:78944951:C:T	15:79237293:C:T	C	T	rs2289702	Enhancer_nSkew	0.565081	0.624509	0.0579088	NRF1	6.63149	5.22988	-1.40161	chr15:78944951:C:T_NRF1
15:78946537:G:A	15:79238879:G:A	G	A	rs55658494	nEnhancer_nSkew	0.226911	0.206213	-0.020434	TEAD1	4.80019	10.7699	5.96973	chr15:78946537:G:A_TEAD1
15:78946537:G:A	15:79238879:G:A	G	A	rs55658494	nEnhancer_nSkew	0.226911	0.206213	-0.020434	TEAD4	4.93455	9.93436	4.99981	chr15:78946537:G:A_TEAD4
15:78946832:T:C	15:79239174:T:C	T	C	rs56148823	Enhancer_nSkew	0.497115	0.256859	-0.241775	ZN394	7.40653	5.98333	-1.42319	chr15:78946832:T:C_ZN394
15:78946832:T:C	15:79239174:T:C	T	C	rs56148823	Enhancer_nSkew	0.497115	0.256859	-0.241775	FOXQ1	7.23559	5.7288	-1.50678	chr15:78946832:T:C_FOXQ1
15:78946832:T:C	15:79239174:T:C	T	C	rs56148823	Enhancer_nSkew	0.497115	0.256859	-0.241775	ZFP82	6.3879	4.95358	-1.43432	chr15:78946832:T:C_ZFP82
15:78946832:T:C	15:79239174:T:C	T	C	rs56148823	Enhancer_nSkew	0.497115	0.256859	-0.241775	FOXJ3	9.27915	1.45311	-7.82604	chr15:78946832:T:C_FOXJ3
15:78946832:T:C	15:79239174:T:C	T	C	rs56148823	Enhancer_nSkew	0.497115	0.256859	-0.241775	FOXA1	7.97545	0.390165	-7.58528	chr15:78946832:T:C_FOXA1
15:78946832:T:C	15:79239174:T:C	T	C	rs56148823	Enhancer_nSkew	0.497115	0.256859	-0.241775	PIT1	6.0105	9.40501	3.39451	chr15:78946832:T:C_PIT1
15:78946832:T:C	15:79239174:T:C	T	C	rs56148823	Enhancer_nSkew	0.497115	0.256859	-0.241775	FOXJ2	10.1782	6.70626	-3.47197	chr15:78946832:T:C_FOXJ2
15:78946832:T:C	15:79239174:T:C	T	C	rs56148823	Enhancer_nSkew	0.497115	0.256859	-0.241775	NKX61	7.82716	10.4065	2.57933	chr15:78946832:T:C_NKX61
15:78946832:T:C	15:79239174:T:C	T	C	rs56148823	Enhancer_nSkew	0.497115	0.256859	-0.241775	ANDR	8.458	7.16822	-1.28978	chr15:78946832:T:C_ANDR
15:78946832:T:C	15:79239174:T:C	T	C	rs56148823	Enhancer_nSkew	0.497115	0.256859	-0.241775	PBX2	6.23089	7.45467	1.22378	chr15:78946832:T:C_PBX2
15:78946832:T:C	15:79239174:T:C	T	C	rs56148823	Enhancer_nSkew	0.497115	0.256859	-0.241775	STAT2	6.49971	7.66651	1.16679	chr15:78946832:T:C_STAT2
15:78946832:T:C	15:79239174:T:C	T	C	rs56148823	Enhancer_nSkew	0.497115	0.256859	-0.241775	HNF1B	6.61142	4.97267	-1.63874	chr15:78946832:T:C_HNF1B
15:78948967:T:A	15:79241309:T:A	T	A	rs200994078	nEnhancer_nSkew	0.182376	-0.0839844	-0.266549	FOXJ3	8.83188	4.3658	-4.46609	chr15:78948967:T:A_FOXJ3
15:78948967:T:A	15:79241309:T:A	T	A	rs200994078	nEnhancer_nSkew	0.182376	-0.0839844	-0.266549	ZFP28	8.51149	5.41001	-3.10148	chr15:78948967:T:A_ZFP28
15:78948967:T:A	15:79241309:T:A	T	A	rs200994078	nEnhancer_nSkew	0.182376	-0.0839844	-0.266549	IRF1	8.06578	4.53951	-3.52627	chr15:78948967:T:A_IRF1
15:78948967:T:A	15:79241309:T:A	T	A	rs200994078	nEnhancer_nSkew	0.182376	-0.0839844	-0.266549	FOXA1	2.72883	8.92934	6.20051	chr15:78948967:T:A_FOXA1
15:78948967:T:A	15:79241309:T:A	T	A	rs200994078	nEnhancer_nSkew	0.182376	-0.0839844	-0.266549	ANDR	7.62464	9.96527	2.34063	chr15:78948967:T:A_ANDR
15:78948967:T:A	15:79241309:T:A	T	A	rs200994078	nEnhancer_nSkew	0.182376	-0.0839844	-0.266549	Z354A	12.9914	8.83199	-4.15942	chr15:78948967:T:A_Z354A
15:78948967:T:A	15:79241309:T:A	T	A	rs200994078	nEnhancer_nSkew	0.182376	-0.0839844	-0.266549	EVI1	7.21122	7.86515	0.653926	chr15:78948967:T:A_EVI1
15:78948967:T:A	15:79241309:T:A	T	A	rs200994078	nEnhancer_nSkew	0.182376	-0.0839844	-0.266549	IRF2	5.73255	4.29694	-1.43561	chr15:78948967:T:A_IRF2
15:78948967:T:A	15:79241309:T:A	T	A	rs200994078	nEnhancer_nSkew	0.182376	-0.0839844	-0.266549	STAT2	6.64849	5.87859	-0.7699	chr15:78948967:T:A_STAT2
15:78948967:T:A	15:79241309:T:A	T	A	rs200994078	nEnhancer_nSkew	0.182376	-0.0839844	-0.266549	MEF2C	9.21447	6.79756	-2.41691	chr15:78948967:T:A_MEF2C
15:78948967:T:A	15:79241309:T:A	T	A	rs200994078	nEnhancer_nSkew	0.182376	-0.0839844	-0.266549	FOXA2	3.62212	7.98649	4.36437	chr15:78948967:T:A_FOXA2
15:78948967:T:A	15:79241309:T:A	T	A	rs200994078	nEnhancer_nSkew	0.182376	-0.0839844	-0.266549	FOXA3	5.69843	7.69102	1.99259	chr15:78948967:T:A_FOXA3
15:78948967:T:A	15:79241309:T:A	T	A	rs200994078	nEnhancer_nSkew	0.182376	-0.0839844	-0.266549	MEF2A	9.1563	6.99213	-2.16416	chr15:78948967:T:A_MEF2A
15:78948967:T:A	15:79241309:T:A	T	A	rs200994078	nEnhancer_nSkew	0.182376	-0.0839844	-0.266549	IRF3	8.26988	6.25948	-2.0104	chr15:78948967:T:A_IRF3
15:78948967:T:A	15:79241309:T:A	T	A	rs200994078	nEnhancer_nSkew	0.182376	-0.0839844	-0.266549	MEF2B	8.31356	5.83247	-2.48109	chr15:78948967:T:A_MEF2B
15:78948967:T:A	15:79241309:T:A	T	A	rs200994078	nEnhancer_nSkew	0.182376	-0.0839844	-0.266549	FOXJ2	8.40516	10.1782	1.77307	chr15:78948967:T:A_FOXJ2
15:78948967:T:A	15:79241309:T:A	T	A	rs200994078	nEnhancer_nSkew	0.182376	-0.0839844	-0.266549	MEF2D	8.90916	6.49447	-2.41469	chr15:78948967:T:A_MEF2D
15:78948967:T:A	15:79241309:T:A	T	A	rs200994078	nEnhancer_nSkew	0.182376	-0.0839844	-0.266549	FOXM1	4.43165	7.30845	2.8768	chr15:78948967:T:A_FOXM1
15:78948967:T:A	15:79241309:T:A	T	A	rs200994078	nEnhancer_nSkew	0.182376	-0.0839844	-0.266549	ZN394	7.53282	5.34349	-2.18933	chr15:78948967:T:A_ZN394
15:78948972:T:G	15:79241314:T:G	T	G	rs77995631	nEnhancer_nSkew	0.287377	-0.0926564	-0.381887	AIRE	7.45328	6.88689	-0.566395	chr15:78948972:T:G_AIRE
15:78948972:T:G	15:79241314:T:G	T	G	rs77995631	nEnhancer_nSkew	0.287377	-0.0926564	-0.381887	MEF2C	9.21447	10.7221	1.50763	chr15:78948972:T:G_MEF2C
15:78948972:T:G	15:79241314:T:G	T	G	rs77995631	nEnhancer_nSkew	0.287377	-0.0926564	-0.381887	STAT2	6.64849	5.6907	-0.957797	chr15:78948972:T:G_STAT2
15:78948972:T:G	15:79241314:T:G	T	G	rs77995631	nEnhancer_nSkew	0.287377	-0.0926564	-0.381887	FOXJ3	8.83188	8.17424	-0.65764	chr15:78948972:T:G_FOXJ3
15:78948972:T:G	15:79241314:T:G	T	G	rs77995631	nEnhancer_nSkew	0.287377	-0.0926564	-0.381887	Z354A	12.9914	10.7249	-2.26654	chr15:78948972:T:G_Z354A
15:78948972:T:G	15:79241314:T:G	T	G	rs77995631	nEnhancer_nSkew	0.287377	-0.0926564	-0.381887	MEF2A	9.1563	10.673	1.51669	chr15:78948972:T:G_MEF2A
15:78948972:T:G	15:79241314:T:G	T	G	rs77995631	nEnhancer_nSkew	0.287377	-0.0926564	-0.381887	ZFP28	8.51149	10.7148	2.20334	chr15:78948972:T:G_ZFP28
15:78948972:T:G	15:79241314:T:G	T	G	rs77995631	nEnhancer_nSkew	0.287377	-0.0926564	-0.381887	ZN394	7.53282	5.11908	-2.41374	chr15:78948972:T:G_ZN394
15:78948972:T:G	15:79241314:T:G	T	G	rs77995631	nEnhancer_nSkew	0.287377	-0.0926564	-0.381887	FOXJ2	8.40516	3.51481	-4.89035	chr15:78948972:T:G_FOXJ2
15:78948972:T:G	15:79241314:T:G	T	G	rs77995631	nEnhancer_nSkew	0.287377	-0.0926564	-0.381887	ANDR	7.62464	5.67579	-1.94885	chr15:78948972:T:G_ANDR
15:78948972:T:G	15:79241314:T:G	T	G	rs77995631	nEnhancer_nSkew	0.287377	-0.0926564	-0.381887	MEF2B	8.31356	9.98825	1.67469	chr15:78948972:T:G_MEF2B
15:78948972:T:G	15:79241314:T:G	T	G	rs77995631	nEnhancer_nSkew	0.287377	-0.0926564	-0.381887	MEF2D	8.90916	11.0937	2.18459	chr15:78948972:T:G_MEF2D
15:78949058:C:T	15:79241400:C:T	C	T	rs62013229	nEnhancer_nSkew	-0.269701	-0.0171825	0.251939	SP3	8.13251	6.95954	-1.17297	chr15:78949058:C:T_SP3
15:78949058:C:T	15:79241400:C:T	C	T	rs62013229	nEnhancer_nSkew	-0.269701	-0.0171825	0.251939	EGR1	7.23966	5.78477	-1.45489	chr15:78949058:C:T_EGR1
15:78949058:C:T	15:79241400:C:T	C	T	rs62013229	nEnhancer_nSkew	-0.269701	-0.0171825	0.251939	SP1	5.32981	4.08487	-1.24494	chr15:78949058:C:T_SP1
15:78949058:C:T	15:79241400:C:T	C	T	rs62013229	nEnhancer_nSkew	-0.269701	-0.0171825	0.251939	MAZ	7.21862	6.37264	-0.845977	chr15:78949058:C:T_MAZ
15:78949058:C:T	15:79241400:C:T	C	T	rs62013229	nEnhancer_nSkew	-0.269701	-0.0171825	0.251939	KLF6	8.00747	8.47049	0.463022	chr15:78949058:C:T_KLF6
15:78949058:C:T	15:79241400:C:T	C	T	rs62013229	nEnhancer_nSkew	-0.269701	-0.0171825	0.251939	NKX21	0.682444	8.27984	7.5974	chr15:78949058:C:T_NKX21
15:78949058:C:T	15:79241400:C:T	C	T	rs62013229	nEnhancer_nSkew	-0.269701	-0.0171825	0.251939	SP4	7.02121	6.56191	-0.459304	chr15:78949058:C:T_SP4
15:78949058:C:T	15:79241400:C:T	C	T	rs62013229	nEnhancer_nSkew	-0.269701	-0.0171825	0.251939	NKX25	1.34482	7.27981	5.93499	chr15:78949058:C:T_NKX25
15:78949058:C:T	15:79241400:C:T	C	T	rs62013229	nEnhancer_nSkew	-0.269701	-0.0171825	0.251939	ZSC22	7.46677	4.75304	-2.71373	chr15:78949058:C:T_ZSC22
15:78949058:C:T	15:79241400:C:T	C	T	rs62013229	nEnhancer_nSkew	-0.269701	-0.0171825	0.251939	HINFP	7.79368	5.59645	-2.19722	chr15:78949058:C:T_HINFP
15:78949058:C:T	15:79241400:C:T	C	T	rs62013229	nEnhancer_nSkew	-0.269701	-0.0171825	0.251939	ZN770	8.57209	6.68648	-1.88561	chr15:78949058:C:T_ZN770
15:78949058:C:T	15:79241400:C:T	C	T	rs62013229	nEnhancer_nSkew	-0.269701	-0.0171825	0.251939	EGR2	7.7297	6.72749	-1.00221	chr15:78949058:C:T_EGR2
15:78949058:C:T	15:79241400:C:T	C	T	rs62013229	nEnhancer_nSkew	-0.269701	-0.0171825	0.251939	VEZF1	7.43225	6.8576	-0.57465	chr15:78949058:C:T_VEZF1
15:78949058:C:T	15:79241400:C:T	C	T	rs62013229	nEnhancer_nSkew	-0.269701	-0.0171825	0.251939	SP2	7.98208	6.65709	-1.325	chr15:78949058:C:T_SP2
15:78949058:C:T	15:79241400:C:T	C	T	rs62013229	nEnhancer_nSkew	-0.269701	-0.0171825	0.251939	ZFP82	5.59655	8.52898	2.93243	chr15:78949058:C:T_ZFP82
15:78949201:C:T	15:79241543:C:T	C	T	rs62013230	nEnhancer_nSkew	-0.125239	-0.00499259	0.118723	ZN331	2.16412	4.1712	2.00708	chr15:78949201:C:T_ZN331
15:78949201:C:T	15:79241543:C:T	C	T	rs62013230	nEnhancer_nSkew	-0.125239	-0.00499259	0.118723	RFX3	-1.04824	6.82155	7.86978	chr15:78949201:C:T_RFX3
15:78949201:C:T	15:79241543:C:T	C	T	rs62013230	nEnhancer_nSkew	-0.125239	-0.00499259	0.118723	ZN341	6.54631	7.44451	0.898202	chr15:78949201:C:T_ZN341
15:78949201:C:T	15:79241543:C:T	C	T	rs62013230	nEnhancer_nSkew	-0.125239	-0.00499259	0.118723	HIC1	8.51473	9.17803	0.663294	chr15:78949201:C:T_HIC1
15:78949634:G:A	15:79241976:G:A	G	A	rs16970344	nEnhancer_nSkew	-0.347368	0.0134206	0.358747	GATA2	3.19945	7.71161	4.51215	chr15:78949634:G:A_GATA2
15:78949634:G:A	15:79241976:G:A	G	A	rs16970344	nEnhancer_nSkew	-0.347368	0.0134206	0.358747	GATA4	4.83768	8.53336	3.69567	chr15:78949634:G:A_GATA4
15:78949634:G:A	15:79241976:G:A	G	A	rs16970344	nEnhancer_nSkew	-0.347368	0.0134206	0.358747	ZN350	6.8629	7.50248	0.639575	chr15:78949634:G:A_ZN350
15:78949634:G:A	15:79241976:G:A	G	A	rs16970344	nEnhancer_nSkew	-0.347368	0.0134206	0.358747	GATA3	4.40208	8.91938	4.5173	chr15:78949634:G:A_GATA3
15:78949634:G:A	15:79241976:G:A	G	A	rs16970344	nEnhancer_nSkew	-0.347368	0.0134206	0.358747	GATA6	4.85689	9.57607	4.71919	chr15:78949634:G:A_GATA6
15:78950239:C:T	15:79242581:C:T	C	T	rs62013231	nEnhancer_nSkew	-0.122004	-0.0418668	0.077578	ZN708	6.22074	3.52428	-2.69646	chr15:78950239:C:T_ZN708
15:78950239:C:T	15:79242581:C:T	C	T	rs62013231	nEnhancer_nSkew	-0.122004	-0.0418668	0.077578	MYOG	8.94572	4.59364	-4.35208	chr15:78950239:C:T_MYOG
15:78950239:C:T	15:79242581:C:T	C	T	rs62013231	nEnhancer_nSkew	-0.122004	-0.0418668	0.077578	MYF6	8.15812	4.79083	-3.3673	chr15:78950239:C:T_MYF6
15:78950239:C:T	15:79242581:C:T	C	T	rs62013231	nEnhancer_nSkew	-0.122004	-0.0418668	0.077578	OSR2	7.37655	6.34281	-1.03374	chr15:78950239:C:T_OSR2
15:78950239:C:T	15:79242581:C:T	C	T	rs62013231	nEnhancer_nSkew	-0.122004	-0.0418668	0.077578	ASCL1	8.439	3.94396	-4.49504	chr15:78950239:C:T_ASCL1
15:78950878:A:C	15:79243220:A:C	A	C	rs56289610	nEnhancer_nSkew	0.0211657	-0.139535	-0.161251	MEIS2	7.17233	5.50482	-1.66751	chr15:78950878:A:C_MEIS2
15:78950878:A:C	15:79243220:A:C	A	C	rs56289610	nEnhancer_nSkew	0.0211657	-0.139535	-0.161251	MEF2D	8.91875	7.85139	-1.06736	chr15:78950878:A:C_MEF2D
15:78950878:A:C	15:79243220:A:C	A	C	rs56289610	nEnhancer_nSkew	0.0211657	-0.139535	-0.161251	MEF2C	9.8917	9.13509	-0.756608	chr15:78950878:A:C_MEF2C
15:78950878:A:C	15:79243220:A:C	A	C	rs56289610	nEnhancer_nSkew	0.0211657	-0.139535	-0.161251	MEF2B	8.37703	7.52974	-0.847298	chr15:78950878:A:C_MEF2B
15:78950878:A:C	15:79243220:A:C	A	C	rs56289610	nEnhancer_nSkew	0.0211657	-0.139535	-0.161251	MEF2A	9.73394	8.3063	-1.42764	chr15:78950878:A:C_MEF2A
15:78953413:C:T	15:79245755:C:T	C	T	rs8035576	Enhancer_nSkew	0.721684	0.940199	0.216891	ZN341	7.97036	7.3665	-0.603865	chr15:78953413:C:T_ZN341
15:78953473:T:C	15:79245815:T:C	T	C	rs200026915	Enhancer_nSkew	0.537906	0.441326	-0.0986137	ZN490	-3.98604	-9.23482	-5.24878	chr15:78953473:T:C_ZN490
15:78953473:T:C	15:79245815:T:C	T	C	rs200026915	Enhancer_nSkew	0.537906	0.441326	-0.0986137	ZN394	7.3374	5.65919	-1.67821	chr15:78953473:T:C_ZN394
15:78953473:T:C	15:79245815:T:C	T	C	rs200026915	Enhancer_nSkew	0.537906	0.441326	-0.0986137	MEF2B	6.58979	7.64838	1.05859	chr15:78953473:T:C_MEF2B
15:78953473:T:C	15:79245815:T:C	T	C	rs200026915	Enhancer_nSkew	0.537906	0.441326	-0.0986137	PRDM6	4.53192	8.32645	3.79453	chr15:78953473:T:C_PRDM6
15:78953473:T:C	15:79245815:T:C	T	C	rs200026915	Enhancer_nSkew	0.537906	0.441326	-0.0986137	ZIM3	-0.229968	7.31172	7.54168	chr15:78953473:T:C_ZIM3
15:78953473:T:C	15:79245815:T:C	T	C	rs200026915	Enhancer_nSkew	0.537906	0.441326	-0.0986137	FOXJ3	8.17713	2.27723	-5.8999	chr15:78953473:T:C_FOXJ3
15:78955140:C:T	15:79247482:C:T	C	T	rs62013236	nEnhancer_nSkew	0.112644	0.0997702	-0.0160656	OZF	-8.52661	-13.1828	-4.6562	chr15:78955140:C:T_OZF
15:78955619:T:C	15:79247961:T:C	T	C	rs79569958	nEnhancer_nSkew	0.0327663	-0.0340708	-0.0648968	TF7L1	9.86145	8.79961	-1.06184	chr15:78955619:T:C_TF7L1
15:78955619:T:C	15:79247961:T:C	T	C	rs79569958	nEnhancer_nSkew	0.0327663	-0.0340708	-0.0648968	TCF7	10.2693	9.45306	-0.816288	chr15:78955619:T:C_TCF7
15:78955736:T:C	15:79248078:T:C	T	C	rs76199314	nEnhancer_nSkew	0.226655	0.0810986	-0.148366	E2F5	3.85784	7.74966	3.89182	chr15:78955736:T:C_E2F5
15:78955736:T:C	15:79248078:T:C	T	C	rs76199314	nEnhancer_nSkew	0.226655	0.0810986	-0.148366	INSM1	9.59748	9.09752	-0.499956	chr15:78955736:T:C_INSM1
15:78955736:T:C	15:79248078:T:C	T	C	rs76199314	nEnhancer_nSkew	0.226655	0.0810986	-0.148366	MEF2A	7.6764	8.60118	0.924779	chr15:78955736:T:C_MEF2A
15:78955736:T:C	15:79248078:T:C	T	C	rs76199314	nEnhancer_nSkew	0.226655	0.0810986	-0.148366	MEF2C	6.99166	7.72826	0.736602	chr15:78955736:T:C_MEF2C
15:78955736:T:C	15:79248078:T:C	T	C	rs76199314	nEnhancer_nSkew	0.226655	0.0810986	-0.148366	ZFP28	5.17516	2.14621	-3.02896	chr15:78955736:T:C_ZFP28
15:78955829:T:C	15:79248171:T:C	T	C	rs78130877	nEnhancer_nSkew	-0.200151	-0.321238	-0.120536	E2F1	3.181	7.24301	4.06201	chr15:78955829:T:C_E2F1
15:78955829:T:C	15:79248171:T:C	T	C	rs78130877	nEnhancer_nSkew	-0.200151	-0.321238	-0.120536	CTCF	8.68929	5.8779	-2.81139	chr15:78955829:T:C_CTCF
15:78955829:T:C	15:79248171:T:C	T	C	rs78130877	nEnhancer_nSkew	-0.200151	-0.321238	-0.120536	CTCFL	12.2346	8.91687	-3.31769	chr15:78955829:T:C_CTCFL
15:78955835:A:C	15:79248177:A:C	A	C	rs78601536	nEnhancer_nSkew	-0.187401	-0.386877	-0.202039	CTCFL	12.2346	12.9832	0.748609	chr15:78955835:A:C_CTCFL
15:78955835:A:C	15:79248177:A:C	A	C	rs78601536	nEnhancer_nSkew	-0.187401	-0.386877	-0.202039	CTCF	8.68929	10.3582	1.66888	chr15:78955835:A:C_CTCF
15:78955891:A:G	15:79248233:A:G	A	G	rs77207978	nEnhancer_nSkew	-0.258034	-0.0865007	0.16938	ITF2	7.61482	2.69484	-4.91998	chr15:78955891:A:G_ITF2
15:78955891:A:G	15:79248233:A:G	A	G	rs77207978	nEnhancer_nSkew	-0.258034	-0.0865007	0.16938	HTF4	8.38061	0.807595	-7.57302	chr15:78955891:A:G_HTF4
15:78955891:A:G	15:79248233:A:G	A	G	rs77207978	nEnhancer_nSkew	-0.258034	-0.0865007	0.16938	SRBP2	7.61455	4.89461	-2.71994	chr15:78955891:A:G_SRBP2
15:78955891:A:G	15:79248233:A:G	A	G	rs77207978	nEnhancer_nSkew	-0.258034	-0.0865007	0.16938	SNAI1	8.32751	5.28299	-3.04452	chr15:78955891:A:G_SNAI1
15:78955977:T:C	15:79248319:T:C	T	C	rs76555000	nEnhancer_nSkew	0.184678	-0.435581	-0.625275	CTCFL	4.69443	7.1896	2.49517	chr15:78955977:T:C_CTCFL
15:78955977:T:C	15:79248319:T:C	T	C	rs76555000	nEnhancer_nSkew	0.184678	-0.435581	-0.625275	BC11A	5.67197	7.89604	2.22407	chr15:78955977:T:C_BC11A
15:78955977:T:C	15:79248319:T:C	T	C	rs76555000	nEnhancer_nSkew	0.184678	-0.435581	-0.625275	SPIB	5.03025	9.44426	4.41401	chr15:78955977:T:C_SPIB
15:78955977:T:C	15:79248319:T:C	T	C	rs76555000	nEnhancer_nSkew	0.184678	-0.435581	-0.625275	SPI1	3.67539	9.50727	5.83188	chr15:78955977:T:C_SPI1
15:78955977:T:C	15:79248319:T:C	T	C	rs76555000	nEnhancer_nSkew	0.184678	-0.435581	-0.625275	MZF1	8.94622	7.61963	-1.32659	chr15:78955977:T:C_MZF1
15:78956157:T:C	15:79248499:T:C	T	C	rs62013238	nEnhancer_nSkew	-0.387363	-0.134656	0.25231	ZN331	3.38801	6.20478	2.81677	chr15:78956157:T:C_ZN331
15:78956157:T:C	15:79248499:T:C	T	C	rs62013238	nEnhancer_nSkew	-0.387363	-0.134656	0.25231	ZIC3	3.72784	8.00604	4.27821	chr15:78956157:T:C_ZIC3
15:78956157:T:C	15:79248499:T:C	T	C	rs62013238	nEnhancer_nSkew	-0.387363	-0.134656	0.25231	ZN449	1.40309	7.38904	5.98595	chr15:78956157:T:C_ZN449
15:78956157:T:C	15:79248499:T:C	T	C	rs62013238	nEnhancer_nSkew	-0.387363	-0.134656	0.25231	HEN1	3.7494	5.43835	1.68895	chr15:78956157:T:C_HEN1
15:78956157:T:C	15:79248499:T:C	T	C	rs62013238	nEnhancer_nSkew	-0.387363	-0.134656	0.25231	THB	6.7287	7.39775	0.66905	chr15:78956157:T:C_THB
15:78956157:T:C	15:79248499:T:C	T	C	rs62013238	nEnhancer_nSkew	-0.387363	-0.134656	0.25231	ZN134	7.16461	8.77987	1.61526	chr15:78956157:T:C_ZN134
15:78965955:G:C	15:79258297:G:C	G	C	rs7174314	Enhancer_nSkew	1.18697	1.12801	-0.0557786	IRF8	9.50793	8.71659	-0.791339	chr15:78965955:G:C_IRF8
15:78965955:G:C	15:79258297:G:C	G	C	rs7174314	Enhancer_nSkew	1.18697	1.12801	-0.0557786	PBX1	4.40337	8.04504	3.64167	chr15:78965955:G:C_PBX1
15:78965955:G:C	15:79258297:G:C	G	C	rs7174314	Enhancer_nSkew	1.18697	1.12801	-0.0557786	PKNX1	3.42757	7.77049	4.34292	chr15:78965955:G:C_PKNX1
15:78965955:G:C	15:79258297:G:C	G	C	rs7174314	Enhancer_nSkew	1.18697	1.12801	-0.0557786	BC11A	8.98766	8.18394	-0.803718	chr15:78965955:G:C_BC11A
15:78965955:G:C	15:79258297:G:C	G	C	rs7174314	Enhancer_nSkew	1.18697	1.12801	-0.0557786	GATA2	8.30579	0.708395	-7.5974	chr15:78965955:G:C_GATA2
15:78965955:G:C	15:79258297:G:C	G	C	rs7174314	Enhancer_nSkew	1.18697	1.12801	-0.0557786	FLI1	7.86651	6.40641	-1.46009	chr15:78965955:G:C_FLI1
15:78965955:G:C	15:79258297:G:C	G	C	rs7174314	Enhancer_nSkew	1.18697	1.12801	-0.0557786	NDF2	1.96899	7.9509	5.98192	chr15:78965955:G:C_NDF2
15:78965955:G:C	15:79258297:G:C	G	C	rs7174314	Enhancer_nSkew	1.18697	1.12801	-0.0557786	ETV5	7.58402	6.83302	-0.750998	chr15:78965955:G:C_ETV5
15:78965955:G:C	15:79258297:G:C	G	C	rs7174314	Enhancer_nSkew	1.18697	1.12801	-0.0557786	BRAC	6.48174	8.13978	1.65804	chr15:78965955:G:C_BRAC
15:78965955:G:C	15:79258297:G:C	G	C	rs7174314	Enhancer_nSkew	1.18697	1.12801	-0.0557786	IRF4	9.66899	9.13185	-0.537143	chr15:78965955:G:C_IRF4
15:78965955:G:C	15:79258297:G:C	G	C	rs7174314	Enhancer_nSkew	1.18697	1.12801	-0.0557786	SPIB	6.88208	5.58841	-1.29367	chr15:78965955:G:C_SPIB
15:90340501:G:T	15:90883733:G:T	G	T	rs7183707	Enhancer_nSkew	0.703241	0.768094	0.0643809	TEAD1	5.01169	7.53202	2.52032	chr15:90340501:G:T_TEAD1
15:90340501:G:T	15:90883733:G:T	G	T	rs7183707	Enhancer_nSkew	0.703241	0.768094	0.0643809	TEAD4	5.60023	8.11138	2.51115	chr15:90340501:G:T_TEAD4
15:90344352:A:C	15:90887584:A:C	A	C	rs6496663	nEnhancer_nSkew	-0.0267643	-0.221269	-0.195343	FOSL1	7.50832	-0.0930867	-7.6014	chr15:90344352:A:C_FOSL1
15:90344352:A:C	15:90887584:A:C	A	C	rs6496663	nEnhancer_nSkew	-0.0267643	-0.221269	-0.195343	JUNB	7.94571	0.368585	-7.57712	chr15:90344352:A:C_JUNB
15:90344352:A:C	15:90887584:A:C	A	C	rs6496663	nEnhancer_nSkew	-0.0267643	-0.221269	-0.195343	CEBPG	1.96444	7.9524	5.98796	chr15:90344352:A:C_CEBPG
15:90344352:A:C	15:90887584:A:C	A	C	rs6496663	nEnhancer_nSkew	-0.0267643	-0.221269	-0.195343	FOSL2	6.9553	1.56318	-5.39211	chr15:90344352:A:C_FOSL2
15:90344352:A:C	15:90887584:A:C	A	C	rs6496663	nEnhancer_nSkew	-0.0267643	-0.221269	-0.195343	BACH2	8.29177	3.55815	-4.73362	chr15:90344352:A:C_BACH2
15:90344352:A:C	15:90887584:A:C	A	C	rs6496663	nEnhancer_nSkew	-0.0267643	-0.221269	-0.195343	ATF4	-1.33197	6.26342	7.59539	chr15:90344352:A:C_ATF4
15:90344352:A:C	15:90887584:A:C	A	C	rs6496663	nEnhancer_nSkew	-0.0267643	-0.221269	-0.195343	FOSB	7.51037	5.43741	-2.07297	chr15:90344352:A:C_FOSB
15:90344352:A:C	15:90887584:A:C	A	C	rs6496663	nEnhancer_nSkew	-0.0267643	-0.221269	-0.195343	ZBT17	5.40954	8.12139	2.71185	chr15:90344352:A:C_ZBT17
15:90344352:A:C	15:90887584:A:C	A	C	rs6496663	nEnhancer_nSkew	-0.0267643	-0.221269	-0.195343	JUND	7.20954	2.97312	-4.23642	chr15:90344352:A:C_JUND
15:90344352:A:C	15:90887584:A:C	A	C	rs6496663	nEnhancer_nSkew	-0.0267643	-0.221269	-0.195343	ZN554	9.74608	7.67609	-2.06999	chr15:90344352:A:C_ZN554
15:90344352:A:C	15:90887584:A:C	A	C	rs6496663	nEnhancer_nSkew	-0.0267643	-0.221269	-0.195343	MAFF	7.09813	4.54413	-2.554	chr15:90344352:A:C_MAFF
15:90344352:A:C	15:90887584:A:C	A	C	rs6496663	nEnhancer_nSkew	-0.0267643	-0.221269	-0.195343	ZN770	15.6178	17.7535	2.13571	chr15:90344352:A:C_ZN770
15:90344352:A:C	15:90887584:A:C	A	C	rs6496663	nEnhancer_nSkew	-0.0267643	-0.221269	-0.195343	SP4	6.21289	7.03707	0.824175	chr15:90344352:A:C_SP4
15:90344352:A:C	15:90887584:A:C	A	C	rs6496663	nEnhancer_nSkew	-0.0267643	-0.221269	-0.195343	ZN257	3.89485	11.3455	7.45066	chr15:90344352:A:C_ZN257
15:90345329:A:G	15:90888561:A:G	A	G	rs6496664	nEnhancer_nSkew	0.0860117	-0.232332	-0.320199	MAZ	5.67739	6.9024	1.22501	chr15:90345329:A:G_MAZ
15:90345329:A:G	15:90888561:A:G	A	G	rs6496664	nEnhancer_nSkew	0.0860117	-0.232332	-0.320199	ZN341	7.45452	9.76144	2.30692	chr15:90345329:A:G_ZN341
15:90345329:A:G	15:90888561:A:G	A	G	rs6496664	nEnhancer_nSkew	0.0860117	-0.232332	-0.320199	TBX3	7.93788	8.92763	0.989752	chr15:90345329:A:G_TBX3
15:90345329:A:G	15:90888561:A:G	A	G	rs6496664	nEnhancer_nSkew	0.0860117	-0.232332	-0.320199	ZN770	19.9956	21.4788	1.48318	chr15:90345329:A:G_ZN770
15:90345329:A:G	15:90888561:A:G	A	G	rs6496664	nEnhancer_nSkew	0.0860117	-0.232332	-0.320199	ZSC22	5.08002	8.97843	3.89842	chr15:90345329:A:G_ZSC22
15:90345329:A:G	15:90888561:A:G	A	G	rs6496664	nEnhancer_nSkew	0.0860117	-0.232332	-0.320199	SMAD3	5.7924	7.06488	1.27248	chr15:90345329:A:G_SMAD3
15:90345814:A:G	15:90889046:A:G	A	G	rs527562605;rs7162107	Enhancer_nSkew	0.116701	0.477323	0.362394	HNF6	8.60179	1.00641	-7.59539	chr15:90345814:A:G_HNF6
15:90345814:A:G	15:90889046:A:G	A	G	rs527562605;rs7162107	Enhancer_nSkew	0.116701	0.477323	0.362394	ZFP82	6.40041	4.02101	-2.3794	chr15:90345814:A:G_ZFP82
15:90348334:T:C	15:90891566:T:C	T	C	rs2589974	Enhancer_nSkew	0.608051	0.516102	-0.0960212	Z324A	8.58938	8.0897	-0.499676	chr15:90348334:T:C_Z324A
15:90348334:T:C	15:90891566:T:C	T	C	rs2589974	Enhancer_nSkew	0.608051	0.516102	-0.0960212	ELF1	6.41125	7.67653	1.26527	chr15:90348334:T:C_ELF1
15:90348334:T:C	15:90891566:T:C	T	C	rs2589974	Enhancer_nSkew	0.608051	0.516102	-0.0960212	ELF5	7.34251	7.88964	0.547133	chr15:90348334:T:C_ELF5
15:90351251:T:C	15:90894483:T:C	T	C	rs2601152	nEnhancer_nSkew	0.0968318	0.25342	0.143778	KLF8	8.25546	6.05824	-2.19722	chr15:90351251:T:C_KLF8
15:90351251:T:C	15:90894483:T:C	T	C	rs2601152	nEnhancer_nSkew	0.0968318	0.25342	0.143778	SP1	0.559072	5.06679	4.50771	chr15:90351251:T:C_SP1
15:90351251:T:C	15:90894483:T:C	T	C	rs2601152	nEnhancer_nSkew	0.0968318	0.25342	0.143778	KLF5	7.38055	6.15168	-1.22886	chr15:90351251:T:C_KLF5
15:90352332:A:C	15:90895564:A:C	A	C	rs1869179	Enhancer_nSkew	0.876986	1.06494	0.188346	ZN770	9.0776	6.88988	-2.18772	chr15:90352332:A:C_ZN770
15:90352332:A:C	15:90895564:A:C	A	C	rs1869179	Enhancer_nSkew	0.876986	1.06494	0.188346	ZN708	6.45717	1.46523	-4.99194	chr15:90352332:A:C_ZN708
15:90352332:A:C	15:90895564:A:C	A	C	rs1869179	Enhancer_nSkew	0.876986	1.06494	0.188346	AP2A	7.34578	6.48621	-0.859577	chr15:90352332:A:C_AP2A
15:90352332:A:C	15:90895564:A:C	A	C	rs1869179	Enhancer_nSkew	0.876986	1.06494	0.188346	KLF12	2.914	7.00662	4.09262	chr15:90352332:A:C_KLF12
15:90352332:A:C	15:90895564:A:C	A	C	rs1869179	Enhancer_nSkew	0.876986	1.06494	0.188346	AP2C	7.61682	6.7325	-0.884313	chr15:90352332:A:C_AP2C
15:90360079:A:G	15:90903311:A:G	A	G	rs2589957	nEnhancer_nSkew	0.486474	0.22533	-0.262007	MAFF	7.33246	6.8953	-0.437167	chr15:90360079:A:G_MAFF
15:90372434:A:G	15:90915666:A:G	A	G	rs2601172	nEnhancer_nSkew	0.129543	0.251691	0.1202	SMCA5	5.27211	7.26958	1.99747	chr15:90372434:A:G_SMCA5
15:90372434:A:G	15:90915666:A:G	A	G	rs2601172	nEnhancer_nSkew	0.129543	0.251691	0.1202	IRF2	2.54783	5.37237	2.82454	chr15:90372434:A:G_IRF2
15:90372800:C:T	15:90916032:C:T	C	T	rs2601173	nEnhancer_nSkew	-0.00189057	-0.0933817	-0.090703	NFIC	7.76988	5.29828	-2.4716	chr15:90372800:C:T_NFIC
15:90373608:G:A	15:90916840:G:A	G	A	rs2589961	nEnhancer_nSkew	0.267084	0.208136	-0.061813	SRBP1	9.3422	6.39291	-2.94929	chr15:90373608:G:A_SRBP1
15:90373608:G:A	15:90916840:G:A	G	A	rs2589961	nEnhancer_nSkew	0.267084	0.208136	-0.061813	CREM	7.68615	7.09836	-0.587787	chr15:90373608:G:A_CREM
15:90373608:G:A	15:90916840:G:A	G	A	rs2589961	nEnhancer_nSkew	0.267084	0.208136	-0.061813	THB	8.46204	7.21611	-1.24594	chr15:90373608:G:A_THB
15:90373608:G:A	15:90916840:G:A	G	A	rs2589961	nEnhancer_nSkew	0.267084	0.208136	-0.061813	THA	9.92561	7.95058	-1.97504	chr15:90373608:G:A_THA
15:90373811:G:A	15:90917043:G:A	G	A	rs2060853	nEnhancer_nSkew	-0.0949801	-0.0913262	0.00383172	MAF	8.17233	7.61225	-0.560078	chr15:90373811:G:A_MAF
15:90373811:G:A	15:90917043:G:A	G	A	rs2060853	nEnhancer_nSkew	-0.0949801	-0.0913262	0.00383172	ZNF76	6.56525	7.66242	1.09717	chr15:90373811:G:A_ZNF76
15:90373811:G:A	15:90917043:G:A	G	A	rs2060853	nEnhancer_nSkew	-0.0949801	-0.0913262	0.00383172	ZN143	4.78403	5.82955	1.04552	chr15:90373811:G:A_ZN143
15:90376101:T:C	15:90919333:T:C	T	C	rs2601178	nEnhancer_nSkew	0.441497	0.116956	-0.329029	BRAC	7.65478	6.23744	-1.41735	chr15:90376101:T:C_BRAC
15:90376101:T:C	15:90919333:T:C	T	C	rs2601178	nEnhancer_nSkew	0.441497	0.116956	-0.329029	ZN263	5.59896	6.53104	0.932079	chr15:90376101:T:C_ZN263
15:90376101:T:C	15:90919333:T:C	T	C	rs2601178	nEnhancer_nSkew	0.441497	0.116956	-0.329029	NFAC1	5.56598	9.72755	4.16157	chr15:90376101:T:C_NFAC1
15:90378404:G:A	15:90921636:G:A	G	A	rs2589962	nEnhancer_nSkew	-0.207994	-0.0915382	0.114881	IRF4	5.87535	6.69468	0.819324	chr15:90378404:G:A_IRF4
15:90378404:G:A	15:90921636:G:A	G	A	rs2589962	nEnhancer_nSkew	-0.207994	-0.0915382	0.114881	ZN134	4.03587	7.07825	3.04238	chr15:90378404:G:A_ZN134
15:90378404:G:A	15:90921636:G:A	G	A	rs2589962	nEnhancer_nSkew	-0.207994	-0.0915382	0.114881	ZNF85	10.4148	9.08128	-1.33347	chr15:90378404:G:A_ZNF85
15:90378404:G:A	15:90921636:G:A	G	A	rs2589962	nEnhancer_nSkew	-0.207994	-0.0915382	0.114881	ZIM3	5.96979	5.26804	-0.701752	chr15:90378404:G:A_ZIM3
15:90378404:G:A	15:90921636:G:A	G	A	rs2589962	nEnhancer_nSkew	-0.207994	-0.0915382	0.114881	ZFP82	6.72955	6.20502	-0.524524	chr15:90378404:G:A_ZFP82
15:90379443:A:G	15:90922675:A:G	A	G	rs2589963	Enhancer_Skew	-0.118949	-0.566004	-0.448212	KLF6	8.85191	8.35783	-0.494073	chr15:90379443:A:G_KLF6
15:90379443:A:G	15:90922675:A:G	A	G	rs2589963	Enhancer_Skew	-0.118949	-0.566004	-0.448212	ZN563	10.4003	11.01	0.60972	chr15:90379443:A:G_ZN563
15:90379443:A:G	15:90922675:A:G	A	G	rs2589963	Enhancer_Skew	-0.118949	-0.566004	-0.448212	SP1	4.14011	3.22649	-0.913621	chr15:90379443:A:G_SP1
15:90379525:A:G	15:90922757:A:G	A	G	rs2589964	nEnhancer_nSkew	0.0455327	0.0608801	0.0149348	KLF15	4.07923	6.21126	2.13203	chr15:90379525:A:G_KLF15
15:90380639:A:G	15:90923871:A:G	A	G	rs3099149	nEnhancer_nSkew	-0.129718	-0.256769	-0.130619	ZFP82	6.81451	5.79928	-1.01523	chr15:90380639:A:G_ZFP82
15:90380639:A:G	15:90923871:A:G	A	G	rs3099149	nEnhancer_nSkew	-0.129718	-0.256769	-0.130619	MAZ	4.56783	6.82736	2.25953	chr15:90380639:A:G_MAZ
15:90380639:A:G	15:90923871:A:G	A	G	rs3099149	nEnhancer_nSkew	-0.129718	-0.256769	-0.130619	ETV1	0.0772921	7.47301	7.39572	chr15:90380639:A:G_ETV1
15:90380639:A:G	15:90923871:A:G	A	G	rs3099149	nEnhancer_nSkew	-0.129718	-0.256769	-0.130619	ZN467	6.01946	6.98746	0.967992	chr15:90380639:A:G_ZN467
15:90380639:A:G	15:90923871:A:G	A	G	rs3099149	nEnhancer_nSkew	-0.129718	-0.256769	-0.130619	ETV5	5.78461	8.22398	2.43936	chr15:90380639:A:G_ETV5
15:90380639:A:G	15:90923871:A:G	A	G	rs3099149	nEnhancer_nSkew	-0.129718	-0.256769	-0.130619	ETV4	5.56633	8.96018	3.39385	chr15:90380639:A:G_ETV4
15:90380639:A:G	15:90923871:A:G	A	G	rs3099149	nEnhancer_nSkew	-0.129718	-0.256769	-0.130619	RARA	9.09533	7.9408	-1.15453	chr15:90380639:A:G_RARA
15:90380639:A:G	15:90923871:A:G	A	G	rs3099149	nEnhancer_nSkew	-0.129718	-0.256769	-0.130619	ETS1	4.17272	8.76004	4.58732	chr15:90380639:A:G_ETS1
15:90380639:A:G	15:90923871:A:G	A	G	rs3099149	nEnhancer_nSkew	-0.129718	-0.256769	-0.130619	NR1I3	6.86909	8.04467	1.17557	chr15:90380639:A:G_NR1I3
15:90380639:A:G	15:90923871:A:G	A	G	rs3099149	nEnhancer_nSkew	-0.129718	-0.256769	-0.130619	ETV2	4.95361	9.44225	4.48864	chr15:90380639:A:G_ETV2
15:90380639:A:G	15:90923871:A:G	A	G	rs3099149	nEnhancer_nSkew	-0.129718	-0.256769	-0.130619	FLI1	8.02545	12.1108	4.08533	chr15:90380639:A:G_FLI1
15:90380639:A:G	15:90923871:A:G	A	G	rs3099149	nEnhancer_nSkew	-0.129718	-0.256769	-0.130619	ERG	4.75499	9.57975	4.82475	chr15:90380639:A:G_ERG
15:90380639:A:G	15:90923871:A:G	A	G	rs3099149	nEnhancer_nSkew	-0.129718	-0.256769	-0.130619	GATA3	7.57338	3.73892	-3.83446	chr15:90380639:A:G_GATA3
15:90380815:C:T	15:90924047:C:T	C	T	rs12905756	Enhancer_nSkew	0.923526	0.72749	-0.196291	ZFP28	3.72073	5.97822	2.25749	chr15:90380815:C:T_ZFP28
15:90380815:C:T	15:90924047:C:T	C	T	rs12905756	Enhancer_nSkew	0.923526	0.72749	-0.196291	GATA3	6.08114	7.87683	1.79569	chr15:90380815:C:T_GATA3
15:90380815:C:T	15:90924047:C:T	C	T	rs12905756	Enhancer_nSkew	0.923526	0.72749	-0.196291	ETV2	7.81715	2.18548	-5.63167	chr15:90380815:C:T_ETV2
15:90380815:C:T	15:90924047:C:T	C	T	rs12905756	Enhancer_nSkew	0.923526	0.72749	-0.196291	IRF1	6.51424	4.91932	-1.59492	chr15:90380815:C:T_IRF1
15:90380815:C:T	15:90924047:C:T	C	T	rs12905756	Enhancer_nSkew	0.923526	0.72749	-0.196291	IRF4	6.91215	5.64648	-1.26567	chr15:90380815:C:T_IRF4
15:90380815:C:T	15:90924047:C:T	C	T	rs12905756	Enhancer_nSkew	0.923526	0.72749	-0.196291	LEF1	6.60039	7.63648	1.03609	chr15:90380815:C:T_LEF1
15:90380815:C:T	15:90924047:C:T	C	T	rs12905756	Enhancer_nSkew	0.923526	0.72749	-0.196291	SPI1	8.97838	6.19887	-2.77951	chr15:90380815:C:T_SPI1
15:90380815:C:T	15:90924047:C:T	C	T	rs12905756	Enhancer_nSkew	0.923526	0.72749	-0.196291	Z354A	7.84489	7.11339	-0.731504	chr15:90380815:C:T_Z354A
15:90380815:C:T	15:90924047:C:T	C	T	rs12905756	Enhancer_nSkew	0.923526	0.72749	-0.196291	IRF3	7.78066	6.49494	-1.28572	chr15:90380815:C:T_IRF3
15:90380815:C:T	15:90924047:C:T	C	T	rs12905756	Enhancer_nSkew	0.923526	0.72749	-0.196291	IRF8	7.59638	6.25654	-1.33983	chr15:90380815:C:T_IRF8
15:90380815:C:T	15:90924047:C:T	C	T	rs12905756	Enhancer_nSkew	0.923526	0.72749	-0.196291	ELF5	8.26897	3.43732	-4.83165	chr15:90380815:C:T_ELF5
15:90380815:C:T	15:90924047:C:T	C	T	rs12905756	Enhancer_nSkew	0.923526	0.72749	-0.196291	PO2F1	7.20893	5.8411	-1.36783	chr15:90380815:C:T_PO2F1
15:90380815:C:T	15:90924047:C:T	C	T	rs12905756	Enhancer_nSkew	0.923526	0.72749	-0.196291	ZNF85	6.3762	8.03883	1.66263	chr15:90380815:C:T_ZNF85
15:90380815:C:T	15:90924047:C:T	C	T	rs12905756	Enhancer_nSkew	0.923526	0.72749	-0.196291	ELF3	7.94919	4.10621	-3.84298	chr15:90380815:C:T_ELF3
15:90380815:C:T	15:90924047:C:T	C	T	rs12905756	Enhancer_nSkew	0.923526	0.72749	-0.196291	SPIB	7.59166	5.0997	-2.49196	chr15:90380815:C:T_SPIB
15:90380815:C:T	15:90924047:C:T	C	T	rs12905756	Enhancer_nSkew	0.923526	0.72749	-0.196291	BC11A	9.32615	7.25572	-2.07043	chr15:90380815:C:T_BC11A
15:90380815:C:T	15:90924047:C:T	C	T	rs12905756	Enhancer_nSkew	0.923526	0.72749	-0.196291	SOX2	4.32898	8.23612	3.90715	chr15:90380815:C:T_SOX2
15:90380815:C:T	15:90924047:C:T	C	T	rs12905756	Enhancer_nSkew	0.923526	0.72749	-0.196291	FLI1	7.4971	2.11721	-5.3799	chr15:90380815:C:T_FLI1
15:90380815:C:T	15:90924047:C:T	C	T	rs12905756	Enhancer_nSkew	0.923526	0.72749	-0.196291	PRDM1	7.96729	6.79555	-1.17174	chr15:90380815:C:T_PRDM1
15:90380815:C:T	15:90924047:C:T	C	T	rs12905756	Enhancer_nSkew	0.923526	0.72749	-0.196291	ETS2	9.05445	7.69115	-1.3633	chr15:90380815:C:T_ETS2
15:90380815:C:T	15:90924047:C:T	C	T	rs12905756	Enhancer_nSkew	0.923526	0.72749	-0.196291	ETV5	8.77078	5.79193	-2.97885	chr15:90380815:C:T_ETV5
15:90380815:C:T	15:90924047:C:T	C	T	rs12905756	Enhancer_nSkew	0.923526	0.72749	-0.196291	STAT2	7.90478	8.43394	0.529162	chr15:90380815:C:T_STAT2
15:90380815:C:T	15:90924047:C:T	C	T	rs12905756	Enhancer_nSkew	0.923526	0.72749	-0.196291	ZN350	4.9963	7.36905	2.37275	chr15:90380815:C:T_ZN350
15:90380929:G:C	15:90924161:G:C	G	C	rs12708582	nEnhancer_nSkew	-0.00948882	0.00658241	0.0148949	ZN341	7.53575	8.85873	1.32298	chr15:90380929:G:C_ZN341
15:90380929:G:C	15:90924161:G:C	G	C	rs12708582	nEnhancer_nSkew	-0.00948882	0.00658241	0.0148949	EGR2	5.00623	7.11298	2.10675	chr15:90380929:G:C_EGR2
15:90380929:G:C	15:90924161:G:C	G	C	rs12708582	nEnhancer_nSkew	-0.00948882	0.00658241	0.0148949	OSR2	9.13279	7.84449	-1.2883	chr15:90380929:G:C_OSR2
15:90380929:G:C	15:90924161:G:C	G	C	rs12708582	nEnhancer_nSkew	-0.00948882	0.00658241	0.0148949	KLF6	6.52864	7.53851	1.00987	chr15:90380929:G:C_KLF6
15:90380929:G:C	15:90924161:G:C	G	C	rs12708582	nEnhancer_nSkew	-0.00948882	0.00658241	0.0148949	ZN770	19.9805	21.6829	1.70234	chr15:90380929:G:C_ZN770
15:90380929:G:C	15:90924161:G:C	G	C	rs12708582	nEnhancer_nSkew	-0.00948882	0.00658241	0.0148949	ZN263	3.7908	6.81581	3.02501	chr15:90380929:G:C_ZN263
15:90381470:C:T	15:90924702:C:T	C	T	rs2601181	nEnhancer_nSkew	0.127133	-0.0282933	-0.154798	FOXC1	7.91127	8.4358	0.524524	chr15:90381470:C:T_FOXC1
15:90381470:C:T	15:90924702:C:T	C	T	rs2601181	nEnhancer_nSkew	0.127133	-0.0282933	-0.154798	RORG	8.03176	6.14169	-1.89007	chr15:90381470:C:T_RORG
15:90381470:C:T	15:90924702:C:T	C	T	rs2601181	nEnhancer_nSkew	0.127133	-0.0282933	-0.154798	FOXA3	10.3837	9.0635	-1.32024	chr15:90381470:C:T_FOXA3
15:90381470:C:T	15:90924702:C:T	C	T	rs2601181	nEnhancer_nSkew	0.127133	-0.0282933	-0.154798	FOXA2	9.60239	8.54121	-1.06117	chr15:90381470:C:T_FOXA2
15:90381470:C:T	15:90924702:C:T	C	T	rs2601181	nEnhancer_nSkew	0.127133	-0.0282933	-0.154798	FOXA1	9.18858	8.37181	-0.816761	chr15:90381470:C:T_FOXA1
15:90382198:A:T	15:90925430:A:T	A	T	rs2601182	nEnhancer_nSkew	-0.389469	-0.420575	-0.0312094	PBX2	8.20604	6.80069	-1.40534	chr15:90382198:A:T_PBX2
15:90383181:C:T	15:90926413:C:T	C	T	rs375314832	nEnhancer_nSkew	0.159436	-0.0808752	-0.241774	NFAC1	7.8033	4.9573	-2.84601	chr15:90383181:C:T_NFAC1
15:90383181:C:T	15:90926413:C:T	C	T	rs375314832	nEnhancer_nSkew	0.159436	-0.0808752	-0.241774	IRF1	7.35134	9.6497	2.29836	chr15:90383181:C:T_IRF1
15:90383181:C:T	15:90926413:C:T	C	T	rs375314832	nEnhancer_nSkew	0.159436	-0.0808752	-0.241774	IRF8	4.46511	6.48229	2.01717	chr15:90383181:C:T_IRF8
15:90383181:C:T	15:90926413:C:T	C	T	rs375314832	nEnhancer_nSkew	0.159436	-0.0808752	-0.241774	ZFP28	9.3564	7.43631	-1.92009	chr15:90383181:C:T_ZFP28
15:90383181:C:T	15:90926413:C:T	C	T	rs375314832	nEnhancer_nSkew	0.159436	-0.0808752	-0.241774	IRF3	9.86518	10.7076	0.842368	chr15:90383181:C:T_IRF3
15:90383181:C:T	15:90926413:C:T	C	T	rs375314832	nEnhancer_nSkew	0.159436	-0.0808752	-0.241774	STAT2	8.65089	10.5724	1.92149	chr15:90383181:C:T_STAT2
15:90383181:C:T	15:90926413:C:T	C	T	rs375314832	nEnhancer_nSkew	0.159436	-0.0808752	-0.241774	BC11A	6.93696	7.90346	0.966506	chr15:90383181:C:T_BC11A
15:90383181:C:T	15:90926413:C:T	C	T	rs375314832	nEnhancer_nSkew	0.159436	-0.0808752	-0.241774	ZN250	-3.80683	-0.281183	3.52564	chr15:90383181:C:T_ZN250
15:90383181:C:T	15:90926413:C:T	C	T	rs375314832	nEnhancer_nSkew	0.159436	-0.0808752	-0.241774	EVI1	11.5422	7.86686	-3.67533	chr15:90383181:C:T_EVI1
15:90383181:C:T	15:90926413:C:T	C	T	rs375314832	nEnhancer_nSkew	0.159436	-0.0808752	-0.241774	Z354A	8.39511	9.3784	0.983293	chr15:90383181:C:T_Z354A
15:90383181:C:T	15:90926413:C:T	C	T	rs375314832	nEnhancer_nSkew	0.159436	-0.0808752	-0.241774	PRDM6	7.7736	6.78853	-0.985064	chr15:90383181:C:T_PRDM6
15:90383181:C:T	15:90926413:C:T	C	T	rs375314832	nEnhancer_nSkew	0.159436	-0.0808752	-0.241774	LEF1	8.16897	4.79937	-3.36959	chr15:90383181:C:T_LEF1
15:90383181:C:T	15:90926413:C:T	C	T	rs375314832	nEnhancer_nSkew	0.159436	-0.0808752	-0.241774	ZFP82	6.19352	7.18026	0.98674	chr15:90383181:C:T_ZFP82
15:90383181:C:T	15:90926413:C:T	C	T	rs375314832	nEnhancer_nSkew	0.159436	-0.0808752	-0.241774	MEF2B	8.38777	6.68334	-1.70442	chr15:90383181:C:T_MEF2B
15:90383181:C:T	15:90926413:C:T	C	T	rs375314832	nEnhancer_nSkew	0.159436	-0.0808752	-0.241774	IRF2	3.48503	6.17279	2.68775	chr15:90383181:C:T_IRF2
15:90383181:C:T	15:90926413:C:T	C	T	rs375314832	nEnhancer_nSkew	0.159436	-0.0808752	-0.241774	FOXQ1	5.36943	7.33824	1.96881	chr15:90383181:C:T_FOXQ1
15:90383181:C:T	15:90926413:C:T	C	T	rs375314832	nEnhancer_nSkew	0.159436	-0.0808752	-0.241774	ANDR	7.91875	8.41781	0.499061	chr15:90383181:C:T_ANDR
15:90383181:C:T	15:90926413:C:T	C	T	rs375314832	nEnhancer_nSkew	0.159436	-0.0808752	-0.241774	FOXJ2	5.31607	8.03164	2.71557	chr15:90383181:C:T_FOXJ2
15:90383181:C:T	15:90926413:C:T	C	T	rs375314832	nEnhancer_nSkew	0.159436	-0.0808752	-0.241774	FOXJ3	9.19504	10.4047	1.20965	chr15:90383181:C:T_FOXJ3
15:90383181:C:T	15:90926413:C:T	C	T	rs375314832	nEnhancer_nSkew	0.159436	-0.0808752	-0.241774	ZN394	8.71532	8.06741	-0.647903	chr15:90383181:C:T_ZN394
15:90383183:A:T	15:90926415:A:T	A	T	rs2601184	nEnhancer_nSkew	0.437283	-0.0920117	-0.530735	STAT2	8.65089	9.75719	1.1063	chr15:90383183:A:T_STAT2
15:90383183:A:T	15:90926415:A:T	A	T	rs2601184	nEnhancer_nSkew	0.437283	-0.0920117	-0.530735	GATA6	6.5965	7.71561	1.1191	chr15:90383183:A:T_GATA6
15:90383183:A:T	15:90926415:A:T	A	T	rs2601184	nEnhancer_nSkew	0.437283	-0.0920117	-0.530735	IRF1	7.35134	11.3594	4.0081	chr15:90383183:A:T_IRF1
15:90383183:A:T	15:90926415:A:T	A	T	rs2601184	nEnhancer_nSkew	0.437283	-0.0920117	-0.530735	ANDR	7.91875	8.59617	0.677424	chr15:90383183:A:T_ANDR
15:90383183:A:T	15:90926415:A:T	A	T	rs2601184	nEnhancer_nSkew	0.437283	-0.0920117	-0.530735	IRF2	3.48503	8.67308	5.18805	chr15:90383183:A:T_IRF2
15:90383183:A:T	15:90926415:A:T	A	T	rs2601184	nEnhancer_nSkew	0.437283	-0.0920117	-0.530735	Z354A	8.39511	7.47732	-0.917783	chr15:90383183:A:T_Z354A
15:90383183:A:T	15:90926415:A:T	A	T	rs2601184	nEnhancer_nSkew	0.437283	-0.0920117	-0.530735	PRDM6	7.7736	9.22438	1.45078	chr15:90383183:A:T_PRDM6
15:90383183:A:T	15:90926415:A:T	A	T	rs2601184	nEnhancer_nSkew	0.437283	-0.0920117	-0.530735	IRF8	4.46511	6.28247	1.81736	chr15:90383183:A:T_IRF8
15:90383183:A:T	15:90926415:A:T	A	T	rs2601184	nEnhancer_nSkew	0.437283	-0.0920117	-0.530735	FOXJ3	9.19504	7.25958	-1.93546	chr15:90383183:A:T_FOXJ3
15:90383183:A:T	15:90926415:A:T	A	T	rs2601184	nEnhancer_nSkew	0.437283	-0.0920117	-0.530735	ZFP28	9.3564	10.4006	1.04415	chr15:90383183:A:T_ZFP28
15:90383183:A:T	15:90926415:A:T	A	T	rs2601184	nEnhancer_nSkew	0.437283	-0.0920117	-0.530735	MEF2B	8.38777	6.01619	-2.37158	chr15:90383183:A:T_MEF2B
15:90383183:A:T	15:90926415:A:T	A	T	rs2601184	nEnhancer_nSkew	0.437283	-0.0920117	-0.530735	GATA3	6.69592	8.08942	1.39349	chr15:90383183:A:T_GATA3
15:90383183:A:T	15:90926415:A:T	A	T	rs2601184	nEnhancer_nSkew	0.437283	-0.0920117	-0.530735	EVI1	11.5422	12.0732	0.531058	chr15:90383183:A:T_EVI1
15:90383183:A:T	15:90926415:A:T	A	T	rs2601184	nEnhancer_nSkew	0.437283	-0.0920117	-0.530735	IRF3	9.86518	11.7942	1.92905	chr15:90383183:A:T_IRF3
15:90383183:A:T	15:90926415:A:T	A	T	rs2601184	nEnhancer_nSkew	0.437283	-0.0920117	-0.530735	BC11A	6.93696	8.27745	1.3405	chr15:90383183:A:T_BC11A
15:90385297:G:A	15:90928529:G:A	G	A	rs4932341	Enhancer_nSkew	0.902217	0.546921	-0.354155	ZFP28	9.93254	7.70123	-2.23131	chr15:90385297:G:A_ZFP28
15:90385297:G:A	15:90928529:G:A	G	A	rs4932341	Enhancer_nSkew	0.902217	0.546921	-0.354155	FOXJ3	5.83106	4.50161	-1.32945	chr15:90385297:G:A_FOXJ3
15:90385297:G:A	15:90928529:G:A	G	A	rs4932341	Enhancer_nSkew	0.902217	0.546921	-0.354155	MEF2A	5.78174	7.8925	2.11076	chr15:90385297:G:A_MEF2A
15:90385297:G:A	15:90928529:G:A	G	A	rs4932341	Enhancer_nSkew	0.902217	0.546921	-0.354155	ANDR	8.5751	7.57698	-0.998115	chr15:90385297:G:A_ANDR
15:90385297:G:A	15:90928529:G:A	G	A	rs4932341	Enhancer_nSkew	0.902217	0.546921	-0.354155	SRY	5.87217	7.48161	1.60944	chr15:90385297:G:A_SRY
15:90385297:G:A	15:90928529:G:A	G	A	rs4932341	Enhancer_nSkew	0.902217	0.546921	-0.354155	IRF1	5.79511	6.20726	0.412154	chr15:90385297:G:A_IRF1
15:90385297:G:A	15:90928529:G:A	G	A	rs4932341	Enhancer_nSkew	0.902217	0.546921	-0.354155	MEF2D	4.8847	8.01165	3.12694	chr15:90385297:G:A_MEF2D
15:90385297:G:A	15:90928529:G:A	G	A	rs4932341	Enhancer_nSkew	0.902217	0.546921	-0.354155	SOX2	8.14049	6.64	-1.50049	chr15:90385297:G:A_SOX2
15:90385297:G:A	15:90928529:G:A	G	A	rs4932341	Enhancer_nSkew	0.902217	0.546921	-0.354155	TCF7	7.36267	5.41468	-1.94799	chr15:90385297:G:A_TCF7
15:90385297:G:A	15:90928529:G:A	G	A	rs4932341	Enhancer_nSkew	0.902217	0.546921	-0.354155	MEF2B	4.55431	7.83291	3.2786	chr15:90385297:G:A_MEF2B
15:90385297:G:A	15:90928529:G:A	G	A	rs4932341	Enhancer_nSkew	0.902217	0.546921	-0.354155	MEF2C	4.95197	7.70002	2.74805	chr15:90385297:G:A_MEF2C
15:90385297:G:A	15:90928529:G:A	G	A	rs4932341	Enhancer_nSkew	0.902217	0.546921	-0.354155	PRDM6	6.41604	7.73866	1.32262	chr15:90385297:G:A_PRDM6
15:90385297:G:A	15:90928529:G:A	G	A	rs4932341	Enhancer_nSkew	0.902217	0.546921	-0.354155	ZN394	6.56336	8.59462	2.03126	chr15:90385297:G:A_ZN394
15:90386331:C:T	15:90929563:C:T	C	T	rs2601188	nEnhancer_nSkew	0.0857244	0.148613	0.0637184	ZSC22	9.50431	7.20586	-2.29844	chr15:90386331:C:T_ZSC22
15:90387227:T:C	15:90930459:T:C	T	C	rs7181258	nEnhancer_nSkew	0.140502	0.240376	0.0977632	ZN770	19.3079	18.8101	-0.497838	chr15:90387227:T:C_ZN770
15:90387227:T:C	15:90930459:T:C	T	C	rs7181258	nEnhancer_nSkew	0.140502	0.240376	0.0977632	RXRA	7.53335	7.00239	-0.530961	chr15:90387227:T:C_RXRA
15:90387227:T:C	15:90930459:T:C	T	C	rs7181258	nEnhancer_nSkew	0.140502	0.240376	0.0977632	ZSC22	4.99361	7.05759	2.06397	chr15:90387227:T:C_ZSC22
15:90387227:T:C	15:90930459:T:C	T	C	rs7181258	nEnhancer_nSkew	0.140502	0.240376	0.0977632	SP2	5.5663	7.73047	2.16416	chr15:90387227:T:C_SP2
15:90387227:T:C	15:90930459:T:C	T	C	rs7181258	nEnhancer_nSkew	0.140502	0.240376	0.0977632	RARA	11.4104	10.7578	-0.65251	chr15:90387227:T:C_RARA
15:90387227:T:C	15:90930459:T:C	T	C	rs7181258	nEnhancer_nSkew	0.140502	0.240376	0.0977632	Z324A	7.607	6.77676	-0.83024	chr15:90387227:T:C_Z324A
15:90387227:T:C	15:90930459:T:C	T	C	rs7181258	nEnhancer_nSkew	0.140502	0.240376	0.0977632	KLF6	6.34737	7.31944	0.97207	chr15:90387227:T:C_KLF6
15:90387401:C:G	15:90930633:C:G	C	G	rs7180593	nEnhancer_nSkew	0.693544	0.987185	0.288494	NFIC	7.33527	4.51021	-2.82507	chr15:90387401:C:G_NFIC
15:90388131:C:T	15:90931363:C:T	C	T	rs2589940	Enhancer_nSkew	2.92672	2.83545	-0.0831134	E2F7	8.23292	9.14108	0.908165	chr15:90388131:C:T_E2F7
15:90388131:C:T	15:90931363:C:T	C	T	rs2589940	Enhancer_nSkew	2.92672	2.83545	-0.0831134	RXRA	7.62501	7.20958	-0.41543	chr15:90388131:C:T_RXRA
15:90388131:C:T	15:90931363:C:T	C	T	rs2589940	Enhancer_nSkew	2.92672	2.83545	-0.0831134	ZN335	5.4854	7.09484	1.60944	chr15:90388131:C:T_ZN335
15:90388131:C:T	15:90931363:C:T	C	T	rs2589940	Enhancer_nSkew	2.92672	2.83545	-0.0831134	ESR2	10.6233	9.84608	-0.777263	chr15:90388131:C:T_ESR2
15:90388131:C:T	15:90931363:C:T	C	T	rs2589940	Enhancer_nSkew	2.92672	2.83545	-0.0831134	ESR1	10.07	9.619	-0.450988	chr15:90388131:C:T_ESR1
15:90388131:C:T	15:90931363:C:T	C	T	rs2589940	Enhancer_nSkew	2.92672	2.83545	-0.0831134	KLF6	9.51758	10.0116	0.494073	chr15:90388131:C:T_KLF6
15:90388131:C:T	15:90931363:C:T	C	T	rs2589940	Enhancer_nSkew	2.92672	2.83545	-0.0831134	THAP1	6.03752	6.97175	0.93423	chr15:90388131:C:T_THAP1
15:90388131:C:T	15:90931363:C:T	C	T	rs2589940	Enhancer_nSkew	2.92672	2.83545	-0.0831134	E2F4	7.89592	8.94378	1.04786	chr15:90388131:C:T_E2F4
15:90388131:C:T	15:90931363:C:T	C	T	rs2589940	Enhancer_nSkew	2.92672	2.83545	-0.0831134	SP4	11.1868	12.2639	1.07715	chr15:90388131:C:T_SP4
15:90388131:C:T	15:90931363:C:T	C	T	rs2589940	Enhancer_nSkew	2.92672	2.83545	-0.0831134	KLF15	7.23722	8.38928	1.15206	chr15:90388131:C:T_KLF15
15:90388131:C:T	15:90931363:C:T	C	T	rs2589940	Enhancer_nSkew	2.92672	2.83545	-0.0831134	SP1	8.55268	9.46631	0.913621	chr15:90388131:C:T_SP1
15:90388225:C:T	15:90931457:C:T	C	T	rs2589941	Enhancer_nSkew	2.53377	2.74383	0.210802	KLF9	10.2182	11.0205	0.802346	chr15:90388225:C:T_KLF9
15:90388225:C:T	15:90931457:C:T	C	T	rs2589941	Enhancer_nSkew	2.53377	2.74383	0.210802	KLF3	12.728	11.9256	-0.802346	chr15:90388225:C:T_KLF3
15:90388225:C:T	15:90931457:C:T	C	T	rs2589941	Enhancer_nSkew	2.53377	2.74383	0.210802	KLF6	10.7608	9.95845	-0.802346	chr15:90388225:C:T_KLF6
15:90388225:C:T	15:90931457:C:T	C	T	rs2589941	Enhancer_nSkew	2.53377	2.74383	0.210802	CTCFL	6.31486	4.87978	-1.43508	chr15:90388225:C:T_CTCFL
15:90388225:C:T	15:90931457:C:T	C	T	rs2589941	Enhancer_nSkew	2.53377	2.74383	0.210802	SP3	12.8687	11.8889	-0.979829	chr15:90388225:C:T_SP3
15:90388225:C:T	15:90931457:C:T	C	T	rs2589941	Enhancer_nSkew	2.53377	2.74383	0.210802	SRBP2	4.63773	7.35767	2.71994	chr15:90388225:C:T_SRBP2
15:90388225:C:T	15:90931457:C:T	C	T	rs2589941	Enhancer_nSkew	2.53377	2.74383	0.210802	E2F4	8.80401	7.75447	-1.04955	chr15:90388225:C:T_E2F4
15:90388225:C:T	15:90931457:C:T	C	T	rs2589941	Enhancer_nSkew	2.53377	2.74383	0.210802	KLF12	12.7366	11.3357	-1.40089	chr15:90388225:C:T_KLF12
15:90388225:C:T	15:90931457:C:T	C	T	rs2589941	Enhancer_nSkew	2.53377	2.74383	0.210802	MXI1	8.1047	4.42644	-3.67827	chr15:90388225:C:T_MXI1
15:90388225:C:T	15:90931457:C:T	C	T	rs2589941	Enhancer_nSkew	2.53377	2.74383	0.210802	SP4	10.9675	12.0535	1.08595	chr15:90388225:C:T_SP4
15:90388225:C:T	15:90931457:C:T	C	T	rs2589941	Enhancer_nSkew	2.53377	2.74383	0.210802	MAZ	10.6001	9.61679	-0.983277	chr15:90388225:C:T_MAZ
15:90388225:C:T	15:90931457:C:T	C	T	rs2589941	Enhancer_nSkew	2.53377	2.74383	0.210802	WT1	6.73107	4.96847	-1.7626	chr15:90388225:C:T_WT1
15:90388225:C:T	15:90931457:C:T	C	T	rs2589941	Enhancer_nSkew	2.53377	2.74383	0.210802	SP1	14.8088	13.8493	-0.959499	chr15:90388225:C:T_SP1
15:90389734:A:C	15:90932966:A:C	A	C	rs2601190	nEnhancer_nSkew	0.0203319	-0.083953	-0.105967	ZN770	13.0019	14.5789	1.57708	chr15:90389734:A:C_ZN770
15:90389734:A:C	15:90932966:A:C	A	C	rs2601190	nEnhancer_nSkew	0.0203319	-0.083953	-0.105967	Z324A	8.72158	7.91924	-0.802346	chr15:90389734:A:C_Z324A
15:90389734:A:C	15:90932966:A:C	A	C	rs2601190	nEnhancer_nSkew	0.0203319	-0.083953	-0.105967	ZN667	5.41167	7.70864	2.29698	chr15:90389734:A:C_ZN667
15:90393472:G:A	15:90936704:G:A	G	A	rs2601192	nEnhancer_nSkew	0.482084	0.0901056	-0.392454	MEF2A	3.9803	8.67381	4.6935	chr15:90393472:G:A_MEF2A
15:90393472:G:A	15:90936704:G:A	G	A	rs2601192	nEnhancer_nSkew	0.482084	0.0901056	-0.392454	MEF2B	5.61508	8.89367	3.2786	chr15:90393472:G:A_MEF2B
15:90393472:G:A	15:90936704:G:A	G	A	rs2601192	nEnhancer_nSkew	0.482084	0.0901056	-0.392454	ZFP28	6.22124	5.60548	-0.615761	chr15:90393472:G:A_ZFP28
15:90393472:G:A	15:90936704:G:A	G	A	rs2601192	nEnhancer_nSkew	0.482084	0.0901056	-0.392454	MEF2D	1.64758	7.60911	5.96152	chr15:90393472:G:A_MEF2D
15:90393472:G:A	15:90936704:G:A	G	A	rs2601192	nEnhancer_nSkew	0.482084	0.0901056	-0.392454	MEF2C	3.63039	8.61347	4.98308	chr15:90393472:G:A_MEF2C
15:90393819:T:A	15:90937051:T:A	T	A	rs2601194	nEnhancer_nSkew	0.30584	0.206982	-0.0996208	FOXJ3	8.25059	5.6147	-2.63589	chr15:90393819:T:A_FOXJ3
15:90393819:T:A	15:90937051:T:A	T	A	rs2601194	nEnhancer_nSkew	0.30584	0.206982	-0.0996208	OZF	-8.2862	-9.39568	-1.10948	chr15:90393819:T:A_OZF
15:90395000:G:A	15:90938232:G:A	G	A	rs2601195	nEnhancer_nSkew	-0.113644	0.250193	0.363053	RUNX2	10.4608	7.97687	-2.48397	chr15:90395000:G:A_RUNX2
15:90395000:G:A	15:90938232:G:A	G	A	rs2601195	nEnhancer_nSkew	-0.113644	0.250193	0.363053	TBX21	7.04718	4.38898	-2.6582	chr15:90395000:G:A_TBX21
15:90395000:G:A	15:90938232:G:A	G	A	rs2601195	nEnhancer_nSkew	-0.113644	0.250193	0.363053	RUNX1	7.47165	-0.123735	-7.59539	chr15:90395000:G:A_RUNX1
15:90396827:C:A	15:90940059:C:A	C	A	rs2601197	nEnhancer_nSkew	0.0349116	0.0514407	0.01731	BRAC	7.21144	7.92117	0.709726	chr15:90396827:C:A_BRAC
15:90407558:G:A	15:90950790:G:A	G	A	rs2657949	nEnhancer_nSkew	0.412554	-0.0024634	-0.421506	TF65	7.728	8.8933	1.1653	chr15:90407558:G:A_TF65
15:90407558:G:A	15:90950790:G:A	G	A	rs2657949	nEnhancer_nSkew	0.412554	-0.0024634	-0.421506	NFKB2	7.33564	8.90527	1.56963	chr15:90407558:G:A_NFKB2
15:90407558:G:A	15:90950790:G:A	G	A	rs2657949	nEnhancer_nSkew	0.412554	-0.0024634	-0.421506	NFKB1	7.81458	8.40237	0.587787	chr15:90407558:G:A_NFKB1
15:90407558:G:A	15:90950790:G:A	G	A	rs2657949	nEnhancer_nSkew	0.412554	-0.0024634	-0.421506	RELB	7.42079	6.83301	-0.587787	chr15:90407558:G:A_RELB
15:90409333:C:G	15:90952565:C:G	C	G	rs2601199	nEnhancer_nSkew	0.0502214	0.105947	0.0550504	ZSC22	7.69879	5.96799	-1.7308	chr15:90409333:C:G_ZSC22
15:90409333:C:G	15:90952565:C:G	C	G	rs2601199	nEnhancer_nSkew	0.0502214	0.105947	0.0550504	ZN134	4.53108	6.49542	1.96434	chr15:90409333:C:G_ZN134
15:90409333:C:G	15:90952565:C:G	C	G	rs2601199	nEnhancer_nSkew	0.0502214	0.105947	0.0550504	ZN143	6.30204	5.77125	-0.530784	chr15:90409333:C:G_ZN143
15:90409333:C:G	15:90952565:C:G	C	G	rs2601199	nEnhancer_nSkew	0.0502214	0.105947	0.0550504	CTCFL	7.71941	6.83462	-0.884797	chr15:90409333:C:G_CTCFL
15:90409333:C:G	15:90952565:C:G	C	G	rs2601199	nEnhancer_nSkew	0.0502214	0.105947	0.0550504	CTCF	5.93313	4.05182	-1.88132	chr15:90409333:C:G_CTCF
15:90409333:C:G	15:90952565:C:G	C	G	rs2601199	nEnhancer_nSkew	0.0502214	0.105947	0.0550504	THA11	6.39547	5.81956	-0.575917	chr15:90409333:C:G_THA11
15:90416722:T:C	15:90959954:T:C	T	C	rs2589953	nEnhancer_nSkew	-0.0995742	0.0258314	0.123547	SP1	6.18917	7.85759	1.66842	chr15:90416722:T:C_SP1
15:90416722:T:C	15:90959954:T:C	T	C	rs2589953	nEnhancer_nSkew	-0.0995742	0.0258314	0.123547	SNAI2	8.68302	1.08161	-7.6014	chr15:90416722:T:C_SNAI2
15:90418581:A:G	15:90961813:A:G	A	G	rs2601205	nEnhancer_nSkew	-0.0406845	-0.165853	-0.12842	NR1D1	7.21272	4.64234	-2.57038	chr15:90418581:A:G_NR1D1
15:90418581:A:G	15:90961813:A:G	A	G	rs2601205	nEnhancer_nSkew	-0.0406845	-0.165853	-0.12842	SMAD2	7.42591	5.23768	-2.18824	chr15:90418581:A:G_SMAD2
15:90419394:C:T	15:90962626:C:T	C	T	rs2526000	nEnhancer_nSkew	0.125771	0.218818	0.0920778	ZFP82	8.02483	6.40301	-1.62182	chr15:90419394:C:T_ZFP82
15:90419394:C:T	15:90962626:C:T	C	T	rs2526000	nEnhancer_nSkew	0.125771	0.218818	0.0920778	ZN394	7.25544	6.60753	-0.647903	chr15:90419394:C:T_ZN394
15:90419394:C:T	15:90962626:C:T	C	T	rs2526000	nEnhancer_nSkew	0.125771	0.218818	0.0920778	CDX1	2.33788	7.06527	4.72739	chr15:90419394:C:T_CDX1
15:90419394:C:T	15:90962626:C:T	C	T	rs2526000	nEnhancer_nSkew	0.125771	0.218818	0.0920778	ZN502	1.85968	-2.26566	-4.12534	chr15:90419394:C:T_ZN502
15:90425282:G:C	15:90968514:G:C	G	C	rs1993162	nEnhancer_nSkew	0.0244785	-0.175761	-0.204513	ZN274	6.38692	5.3981	-0.988825	chr15:90425282:G:C_ZN274
15:90425282:G:C	15:90968514:G:C	G	C	rs1993162	nEnhancer_nSkew	0.0244785	-0.175761	-0.204513	PAX5	14.2038	15.1773	0.973449	chr15:90425282:G:C_PAX5
15:90425282:G:C	15:90968514:G:C	G	C	rs1993162	nEnhancer_nSkew	0.0244785	-0.175761	-0.204513	ZN502	2.10608	0.496638	-1.60944	chr15:90425282:G:C_ZN502
15:90426103:G:T	15:90969335:G:T	G	T	rs2256388	Enhancer_Skew	1.00786	1.47171	0.465648	ZN582	7.28514	5.1696	-2.11555	chr15:90426103:G:T_ZN582
15:90426103:G:T	15:90969335:G:T	G	T	rs2256388	Enhancer_Skew	1.00786	1.47171	0.465648	CLOCK	6.39979	6.90127	0.50148	chr15:90426103:G:T_CLOCK
15:90426103:G:T	15:90969335:G:T	G	T	rs2256388	Enhancer_Skew	1.00786	1.47171	0.465648	IRF3	4.5843	7.19321	2.60891	chr15:90426103:G:T_IRF3
15:90426103:G:T	15:90969335:G:T	G	T	rs2256388	Enhancer_Skew	1.00786	1.47171	0.465648	ASCL1	8.59402	7.27622	-1.3178	chr15:90426103:G:T_ASCL1
15:90428099:A:T	15:90971331:A:T	A	T	rs2256097	Enhancer_Skew	0.326088	-0.00831184	-0.334678	PAX5	6.42874	9.20285	2.77411	chr15:90428099:A:T_PAX5
15:90428099:A:T	15:90971331:A:T	A	T	rs2256097	Enhancer_Skew	0.326088	-0.00831184	-0.334678	MAFK	6.94515	6.29943	-0.645727	chr15:90428099:A:T_MAFK
15:90428099:A:T	15:90971331:A:T	A	T	rs2256097	Enhancer_Skew	0.326088	-0.00831184	-0.334678	GCR	7.70158	4.87511	-2.82647	chr15:90428099:A:T_GCR
15:90428099:A:T	15:90971331:A:T	A	T	rs2256097	Enhancer_Skew	0.326088	-0.00831184	-0.334678	NF2L2	10.5937	10.1	-0.493617	chr15:90428099:A:T_NF2L2
15:90428099:A:T	15:90971331:A:T	A	T	rs2256097	Enhancer_Skew	0.326088	-0.00831184	-0.334678	ZN121	11.2313	14.9448	3.71357	chr15:90428099:A:T_ZN121
15:90431158:G:C	15:90974390:G:C	G	C	rs8035980	Enhancer_nSkew	0.857903	0.725136	-0.139385	ZEB1	8.28777	8.75161	0.463837	chr15:90431158:G:C_ZEB1
15:90434101:G:T	15:90977333:G:T	G	T	rs8042861	nEnhancer_nSkew	-0.370045	0.045409	0.415378	PO5F1	2.82481	6.8972	4.07239	chr15:90434101:G:T_PO5F1
15:90434101:G:T	15:90977333:G:T	G	T	rs8042861	nEnhancer_nSkew	-0.370045	0.045409	0.415378	FOXC1	8.10628	6.9362	-1.17007	chr15:90434101:G:T_FOXC1
15:90434101:G:T	15:90977333:G:T	G	T	rs8042861	nEnhancer_nSkew	-0.370045	0.045409	0.415378	FOXA1	7.4576	6.50371	-0.953895	chr15:90434101:G:T_FOXA1
15:90434101:G:T	15:90977333:G:T	G	T	rs8042861	nEnhancer_nSkew	-0.370045	0.045409	0.415378	FOXA3	9.02402	7.69074	-1.33327	chr15:90434101:G:T_FOXA3
15:90447550:G:T	15:90990782:G:T	G	T	rs4031431	nEnhancer_nSkew	0.147736	0.133975	-0.0146794	ZNF85	6.15129	6.8732	0.721912	chr15:90447550:G:T_ZNF85
15:90452003:C:T	15:90995235:C:T	C	T	rs8025487	nEnhancer_nSkew	-0.198114	-0.316987	-0.119057	MEF2A	6.48987	9.30417	2.8143	chr15:90452003:C:T_MEF2A
15:90452003:C:T	15:90995235:C:T	C	T	rs8025487	nEnhancer_nSkew	-0.198114	-0.316987	-0.119057	MEF2D	6.27119	10.1306	3.85945	chr15:90452003:C:T_MEF2D
15:90452003:C:T	15:90995235:C:T	C	T	rs8025487	nEnhancer_nSkew	-0.198114	-0.316987	-0.119057	SRY	1.64304	7.48161	5.83857	chr15:90452003:C:T_SRY
15:90452003:C:T	15:90995235:C:T	C	T	rs8025487	nEnhancer_nSkew	-0.198114	-0.316987	-0.119057	MEF2B	7.24207	9.57087	2.32879	chr15:90452003:C:T_MEF2B
15:90452003:C:T	15:90995235:C:T	C	T	rs8025487	nEnhancer_nSkew	-0.198114	-0.316987	-0.119057	MEF2C	6.40568	9.11266	2.70698	chr15:90452003:C:T_MEF2C
15:90456483:A:T	15:90999715:A:T	A	T	rs8033813	Enhancer_nSkew	0.941427	0.683943	-0.257049	BCL6	4.19132	8.20852	4.0172	chr15:90456483:A:T_BCL6
15:90456483:A:T	15:90999715:A:T	A	T	rs8033813	Enhancer_nSkew	0.941427	0.683943	-0.257049	ZKSC1	8.68671	5.49735	-3.18935	chr15:90456483:A:T_ZKSC1
15:90456483:A:T	15:90999715:A:T	A	T	rs8033813	Enhancer_nSkew	0.941427	0.683943	-0.257049	ZBTB6	6.28428	8.716	2.43171	chr15:90456483:A:T_ZBTB6
15:90461905:T:C	15:91005137:T:C	T	C	rs1847858	nEnhancer_nSkew	-0.10692	0.0479555	0.150863	ZN770	19.5642	18.9303	-0.633904	chr15:90461905:T:C_ZN770
15:90461905:T:C	15:91005137:T:C	T	C	rs1847858	nEnhancer_nSkew	-0.10692	0.0479555	0.150863	BACH1	8.30019	5.99822	-2.30196	chr15:90461905:T:C_BACH1
15:90461905:T:C	15:91005137:T:C	T	C	rs1847858	nEnhancer_nSkew	-0.10692	0.0479555	0.150863	ZN554	9.74728	8.52556	-1.22172	chr15:90461905:T:C_ZN554
15:90461905:T:C	15:91005137:T:C	T	C	rs1847858	nEnhancer_nSkew	-0.10692	0.0479555	0.150863	ZSC22	7.61583	6.80394	-0.811896	chr15:90461905:T:C_ZSC22
15:90461905:T:C	15:91005137:T:C	T	C	rs1847858	nEnhancer_nSkew	-0.10692	0.0479555	0.150863	Z324A	7.05049	7.68503	0.63454	chr15:90461905:T:C_Z324A
15:90461905:T:C	15:91005137:T:C	T	C	rs1847858	nEnhancer_nSkew	-0.10692	0.0479555	0.150863	KLF6	6.62689	7.10951	0.482624	chr15:90461905:T:C_KLF6
15:90461905:T:C	15:91005137:T:C	T	C	rs1847858	nEnhancer_nSkew	-0.10692	0.0479555	0.150863	ZN263	6.00094	7.42845	1.42751	chr15:90461905:T:C_ZN263
15:90493228:A:G	15:91036460:A:G	A	G	rs1974519	nEnhancer_nSkew	0.109059	-0.198597	-0.309308	ZN394	6.83194	7.35911	0.527177	chr15:90493228:A:G_ZN394
15:90493228:A:G	15:91036460:A:G	A	G	rs1974519	nEnhancer_nSkew	0.109059	-0.198597	-0.309308	PAX5	12.8608	15.9312	3.07046	chr15:90493228:A:G_PAX5
15:90493228:A:G	15:91036460:A:G	A	G	rs1974519	nEnhancer_nSkew	0.109059	-0.198597	-0.309308	OZF	-6.24914	-8.48664	-2.23751	chr15:90493228:A:G_OZF
15:90493228:A:G	15:91036460:A:G	A	G	rs1974519	nEnhancer_nSkew	0.109059	-0.198597	-0.309308	ZN121	14.5828	18.2633	3.68051	chr15:90493228:A:G_ZN121
15:90493337:G:A	15:91036569:G:A	G	A	rs4620932	nEnhancer_nSkew	0.172686	-0.157628	-0.332805	ESR2	7.25984	4.34877	-2.91106	chr15:90493337:G:A_ESR2
15:90493337:G:A	15:91036569:G:A	G	A	rs4620932	nEnhancer_nSkew	0.172686	-0.157628	-0.332805	ZN214	6.3899	7.20985	0.81995	chr15:90493337:G:A_ZN214
15:90493337:G:A	15:91036569:G:A	G	A	rs4620932	nEnhancer_nSkew	0.172686	-0.157628	-0.332805	ZN260	-1.28109	2.27299	3.55408	chr15:90493337:G:A_ZN260
15:90493337:G:A	15:91036569:G:A	G	A	rs4620932	nEnhancer_nSkew	0.172686	-0.157628	-0.332805	ZN467	6.51802	6.07032	-0.447698	chr15:90493337:G:A_ZN467
15:90493744:A:G	15:91036976:A:G	A	G	rs1978149	Enhancer_nSkew	0.632459	0.592112	-0.0416639	ZN708	5.53184	6.21359	0.681747	chr15:90493744:A:G_ZN708
15:90493744:A:G	15:91036976:A:G	A	G	rs1978149	Enhancer_nSkew	0.632459	0.592112	-0.0416639	ZN341	4.40515	7.19221	2.78706	chr15:90493744:A:G_ZN341
15:90493744:A:G	15:91036976:A:G	A	G	rs1978149	Enhancer_nSkew	0.632459	0.592112	-0.0416639	PRDM6	7.71013	6.02868	-1.68145	chr15:90493744:A:G_PRDM6
15:90493744:A:G	15:91036976:A:G	A	G	rs1978149	Enhancer_nSkew	0.632459	0.592112	-0.0416639	FOXO1	7.75002	6.30074	-1.44928	chr15:90493744:A:G_FOXO1
15:90493744:A:G	15:91036976:A:G	A	G	rs1978149	Enhancer_nSkew	0.632459	0.592112	-0.0416639	ZN214	7.47182	5.18318	-2.28864	chr15:90493744:A:G_ZN214
15:90493809:C:T	15:91037041:C:T	C	T	rs1978150	Enhancer_Skew	0.56216	1.01607	0.453084	ZN335	7.63608	4.74836	-2.88772	chr15:90493809:C:T_ZN335
15:90493809:C:T	15:91037041:C:T	C	T	rs1978150	Enhancer_Skew	0.56216	1.01607	0.453084	FEZF1	5.12199	7.55096	2.42896	chr15:90493809:C:T_FEZF1
15:90493809:C:T	15:91037041:C:T	C	T	rs1978150	Enhancer_Skew	0.56216	1.01607	0.453084	ZN322	7.17658	4.03989	-3.13668	chr15:90493809:C:T_ZN322
15:90493809:C:T	15:91037041:C:T	C	T	rs1978150	Enhancer_Skew	0.56216	1.01607	0.453084	CDX2	7.11746	8.03517	0.917708	chr15:90493809:C:T_CDX2
15:90494068:G:A	15:91037300:G:A	G	A	rs1978151	nEnhancer_nSkew	-0.0526995	0.0852101	0.137939	ZN317	7.2598	5.63904	-1.62076	chr15:90494068:G:A_ZN317
15:90494068:G:A	15:91037300:G:A	G	A	rs1978151	nEnhancer_nSkew	-0.0526995	0.0852101	0.137939	MYB	7.80143	0.206042	-7.59539	chr15:90494068:G:A_MYB
15:90496295:C:T	15:91039527:C:T	C	T	rs11636089	nEnhancer_nSkew	-0.293198	-0.292184	-0.00104096	ZN490	-3.84948	-11.2955	-7.446	chr15:90496295:C:T_ZN490
15:90496295:C:T	15:91039527:C:T	C	T	rs11636089	nEnhancer_nSkew	-0.293198	-0.292184	-0.00104096	PRGR	7.44322	3.4984	-3.94481	chr15:90496295:C:T_PRGR
15:90497493:A:T	15:91040725:A:T	A	T	rs2301832	nEnhancer_nSkew	0.113451	0.010867	-0.10404	BATF3	7.31072	6.39194	-0.918781	chr15:90497493:A:T_BATF3
15:90498664:G:T	15:91041896:G:T	G	T	rs11638780	nEnhancer_nSkew	0.0690308	0.0527782	-0.0171251	ZN680	-0.0391471	2.54716	2.58631	chr15:90498664:G:T_ZN680
15:90498664:G:T	15:91041896:G:T	G	T	rs11638780	nEnhancer_nSkew	0.0690308	0.0527782	-0.0171251	SMAD3	5.31948	7.15029	1.83081	chr15:90498664:G:T_SMAD3
15:90498664:G:T	15:91041896:G:T	G	T	rs11638780	nEnhancer_nSkew	0.0690308	0.0527782	-0.0171251	SRF	7.31891	8.09278	0.77387	chr15:90498664:G:T_SRF
15:90498664:G:T	15:91041896:G:T	G	T	rs11638780	nEnhancer_nSkew	0.0690308	0.0527782	-0.0171251	SP3	7.48106	6.2745	-1.20656	chr15:90498664:G:T_SP3
15:90498664:G:T	15:91041896:G:T	G	T	rs11638780	nEnhancer_nSkew	0.0690308	0.0527782	-0.0171251	EGR2	7.23578	9.42296	2.18719	chr15:90498664:G:T_EGR2
15:90498664:G:T	15:91041896:G:T	G	T	rs11638780	nEnhancer_nSkew	0.0690308	0.0527782	-0.0171251	EGR1	7.11708	8.63657	1.51949	chr15:90498664:G:T_EGR1
15:90498664:G:T	15:91041896:G:T	G	T	rs11638780	nEnhancer_nSkew	0.0690308	0.0527782	-0.0171251	SP2	8.05041	6.77182	-1.27858	chr15:90498664:G:T_SP2
15:90498664:G:T	15:91041896:G:T	G	T	rs11638780	nEnhancer_nSkew	0.0690308	0.0527782	-0.0171251	COT1	8.58877	7.4535	-1.13527	chr15:90498664:G:T_COT1
15:90498664:G:T	15:91041896:G:T	G	T	rs11638780	nEnhancer_nSkew	0.0690308	0.0527782	-0.0171251	RXRA	7.52981	6.83858	-0.69123	chr15:90498664:G:T_RXRA
15:90498664:G:T	15:91041896:G:T	G	T	rs11638780	nEnhancer_nSkew	0.0690308	0.0527782	-0.0171251	SP4	7.74305	7.2455	-0.497551	chr15:90498664:G:T_SP4
15:90498664:G:T	15:91041896:G:T	G	T	rs11638780	nEnhancer_nSkew	0.0690308	0.0527782	-0.0171251	ZN281	6.02997	7.28324	1.25327	chr15:90498664:G:T_ZN281
15:90498664:G:T	15:91041896:G:T	G	T	rs11638780	nEnhancer_nSkew	0.0690308	0.0527782	-0.0171251	KLF5	7.78172	4.51275	-3.26897	chr15:90498664:G:T_KLF5
15:90498664:G:T	15:91041896:G:T	G	T	rs11638780	nEnhancer_nSkew	0.0690308	0.0527782	-0.0171251	KLF15	6.19244	4.10683	-2.08561	chr15:90498664:G:T_KLF15
15:90498664:G:T	15:91041896:G:T	G	T	rs11638780	nEnhancer_nSkew	0.0690308	0.0527782	-0.0171251	SP1	4.1699	3.35028	-0.819614	chr15:90498664:G:T_SP1
15:90498664:G:T	15:91041896:G:T	G	T	rs11638780	nEnhancer_nSkew	0.0690308	0.0527782	-0.0171251	TBX3	4.02123	8.1707	4.14946	chr15:90498664:G:T_TBX3
15:90498834:A:C	15:91042066:A:C	A	C	rs11634314	Enhancer_nSkew	0.571659	0.437498	-0.134961	IRF2	5.98304	3.79969	-2.18335	chr15:90498834:A:C_IRF2
15:90498834:A:C	15:91042066:A:C	A	C	rs11634314	Enhancer_nSkew	0.571659	0.437498	-0.134961	IRF9	8.69221	7.46844	-1.22378	chr15:90498834:A:C_IRF9
15:90498834:A:C	15:91042066:A:C	A	C	rs11634314	Enhancer_nSkew	0.571659	0.437498	-0.134961	BATF	7.69495	5.71415	-1.9808	chr15:90498834:A:C_BATF
15:90498834:A:C	15:91042066:A:C	A	C	rs11634314	Enhancer_nSkew	0.571659	0.437498	-0.134961	ZFP28	11.3795	8.07944	-3.30002	chr15:90498834:A:C_ZFP28
15:90498834:A:C	15:91042066:A:C	A	C	rs11634314	Enhancer_nSkew	0.571659	0.437498	-0.134961	BATF3	8.06508	5.9162	-2.14888	chr15:90498834:A:C_BATF3
15:90498839:C:G	15:91042071:C:G	C	G	rs11639150	nEnhancer_nSkew	0.216376	0.203104	-0.0137268	MYB	7.00786	7.79779	0.789934	chr15:90498839:C:G_MYB
15:90498839:C:G	15:91042071:C:G	C	G	rs11639150	nEnhancer_nSkew	0.216376	0.203104	-0.0137268	IRF9	8.69221	5.859	-2.83321	chr15:90498839:C:G_IRF9
15:90498839:C:G	15:91042071:C:G	C	G	rs11639150	nEnhancer_nSkew	0.216376	0.203104	-0.0137268	IRF2	5.98304	1.51167	-4.47137	chr15:90498839:C:G_IRF2
15:90498839:C:G	15:91042071:C:G	C	G	rs11639150	nEnhancer_nSkew	0.216376	0.203104	-0.0137268	BATF3	8.06508	4.33265	-3.73243	chr15:90498839:C:G_BATF3
15:90500533:C:G	15:91043765:C:G	C	G	rs11609	Enhancer_nSkew	1.49875	1.17613	-0.332052	ZN250	-0.94849	-0.414407	0.534082	chr15:90500533:C:G_ZN250
15:90502187:G:T	15:91045419:G:T	G	T	rs3539	nEnhancer_nSkew	0.301491	0.120059	-0.183354	ZN136	2.60798	0.463823	-2.14416	chr15:90502187:G:T_ZN136
15:90502307:T:A	15:91045539:T:A	T	A	rs3743409	nEnhancer_nSkew	-0.150032	-0.21258	-0.0622875	ZN260	-3.03227	1.65171	4.68398	chr15:90502307:T:A_ZN260
15:90502307:T:A	15:91045539:T:A	T	A	rs3743409	nEnhancer_nSkew	-0.150032	-0.21258	-0.0622875	OZF	-7.40139	-3.16729	4.23411	chr15:90502307:T:A_OZF
15:90502307:T:A	15:91045539:T:A	T	A	rs3743409	nEnhancer_nSkew	-0.150032	-0.21258	-0.0622875	OVOL1	5.39148	8.23387	2.8424	chr15:90502307:T:A_OVOL1
15:90502307:T:A	15:91045539:T:A	T	A	rs3743409	nEnhancer_nSkew	-0.150032	-0.21258	-0.0622875	MYB	6.42094	7.65214	1.2312	chr15:90502307:T:A_MYB
15:90502619:G:C	15:91045851:G:C	G	C	rs12907587	nEnhancer_nSkew	-0.157089	0.11693	0.275614	ZN214	7.78024	6.12956	-1.65068	chr15:90502619:G:C_ZN214
15:90502619:G:C	15:91045851:G:C	G	C	rs12907587	nEnhancer_nSkew	-0.157089	0.11693	0.275614	HSF1	9.18567	4.17145	-5.01422	chr15:90502619:G:C_HSF1
15:90502619:G:C	15:91045851:G:C	G	C	rs12907587	nEnhancer_nSkew	-0.157089	0.11693	0.275614	TF65	6.86788	0.948449	-5.91943	chr15:90502619:G:C_TF65
15:90503480:G:C	15:91046712:G:C	G	C	rs11073930	nEnhancer_nSkew	0.336336	0.509614	0.184928	ATF4	5.97439	5.22521	-0.749188	chr15:90503480:G:C_ATF4
15:90503480:G:C	15:91046712:G:C	G	C	rs11073930	nEnhancer_nSkew	0.336336	0.509614	0.184928	ZN121	11.1811	13.2919	2.11073	chr15:90503480:G:C_ZN121
15:90503480:G:C	15:91046712:G:C	G	C	rs11073930	nEnhancer_nSkew	0.336336	0.509614	0.184928	CEBPA	8.0616	7.04419	-1.01742	chr15:90503480:G:C_CEBPA
15:90503480:G:C	15:91046712:G:C	G	C	rs11073930	nEnhancer_nSkew	0.336336	0.509614	0.184928	TYY1	5.88379	4.22078	-1.663	chr15:90503480:G:C_TYY1
15:90503480:G:C	15:91046712:G:C	G	C	rs11073930	nEnhancer_nSkew	0.336336	0.509614	0.184928	CEBPG	6.88606	5.78494	-1.10112	chr15:90503480:G:C_CEBPG
15:90503480:G:C	15:91046712:G:C	G	C	rs11073930	nEnhancer_nSkew	0.336336	0.509614	0.184928	PAX5	6.45711	8.18834	1.73123	chr15:90503480:G:C_PAX5
15:90504102:C:T	15:91047334:C:T	C	T	rs10152928	nEnhancer_nSkew	-0.138814	0.491116	0.635908	ZN770	14.0436	13.4619	-0.581721	chr15:90504102:C:T_ZN770
15:90504102:C:T	15:91047334:C:T	C	T	rs10152928	nEnhancer_nSkew	-0.138814	0.491116	0.635908	SALL4	4.04953	7.84933	3.7998	chr15:90504102:C:T_SALL4
15:90504102:C:T	15:91047334:C:T	C	T	rs10152928	nEnhancer_nSkew	-0.138814	0.491116	0.635908	Z324A	8.82962	8.05354	-0.776078	chr15:90504102:C:T_Z324A
15:90504102:C:T	15:91047334:C:T	C	T	rs10152928	nEnhancer_nSkew	-0.138814	0.491116	0.635908	GLI3	5.47934	7.91296	2.43361	chr15:90504102:C:T_GLI3
15:90504237:G:A	15:91047469:G:A	G	A	rs10152871	nEnhancer_nSkew	0.327636	0.113639	-0.212768	MAFF	5.42507	8.04378	2.61871	chr15:90504237:G:A_MAFF
15:90504237:G:A	15:91047469:G:A	G	A	rs10152871	nEnhancer_nSkew	0.327636	0.113639	-0.212768	NDF2	0.247077	7.84848	7.6014	chr15:90504237:G:A_NDF2
15:90504237:G:A	15:91047469:G:A	G	A	rs10152871	nEnhancer_nSkew	0.327636	0.113639	-0.212768	ZN554	7.83744	9.98946	2.15202	chr15:90504237:G:A_ZN554
15:90504237:G:A	15:91047469:G:A	G	A	rs10152871	nEnhancer_nSkew	0.327636	0.113639	-0.212768	Z324A	7.54901	6.89186	-0.657154	chr15:90504237:G:A_Z324A
15:90504237:G:A	15:91047469:G:A	G	A	rs10152871	nEnhancer_nSkew	0.327636	0.113639	-0.212768	ZN586	-1.24038	-6.20645	-4.96607	chr15:90504237:G:A_ZN586
15:90504237:G:A	15:91047469:G:A	G	A	rs10152871	nEnhancer_nSkew	0.327636	0.113639	-0.212768	BACH1	4.7898	7.0446	2.25479	chr15:90504237:G:A_BACH1
15:90504237:G:A	15:91047469:G:A	G	A	rs10152871	nEnhancer_nSkew	0.327636	0.113639	-0.212768	TAF1	7.89149	6.87489	-1.0166	chr15:90504237:G:A_TAF1
15:90504237:G:A	15:91047469:G:A	G	A	rs10152871	nEnhancer_nSkew	0.327636	0.113639	-0.212768	E2F7	7.37071	5.61334	-1.75737	chr15:90504237:G:A_E2F7
15:90504237:G:A	15:91047469:G:A	G	A	rs10152871	nEnhancer_nSkew	0.327636	0.113639	-0.212768	ZSC22	5.08002	6.89034	1.81032	chr15:90504237:G:A_ZSC22
15:90504432:A:G	15:91047664:A:G	A	G	rs10152221	nEnhancer_nSkew	-0.167635	0.137817	0.304022	SP2	5.58164	7.06871	1.48707	chr15:90504432:A:G_SP2
15:90504432:A:G	15:91047664:A:G	A	G	rs10152221	nEnhancer_nSkew	-0.167635	0.137817	0.304022	VEZF1	7.27097	8.36801	1.09704	chr15:90504432:A:G_VEZF1
15:90504432:A:G	15:91047664:A:G	A	G	rs10152221	nEnhancer_nSkew	-0.167635	0.137817	0.304022	NFIA	4.85629	7.47621	2.61993	chr15:90504432:A:G_NFIA
15:90504780:G:A	15:91048012:G:A	G	A	rs4932343	nEnhancer_nSkew	-0.0725386	0.162407	0.235492	BRAC	3.4281	7.47328	4.04518	chr15:90504780:G:A_BRAC
15:90504792:C:T	15:91048024:C:T	C	T	rs4932344	nEnhancer_nSkew	-0.0130404	-0.117153	-0.106804	ZNF76	6.8162	5.59485	-1.22135	chr15:90504792:C:T_ZNF76
15:90504792:C:T	15:91048024:C:T	C	T	rs4932344	nEnhancer_nSkew	-0.0130404	-0.117153	-0.106804	THA11	7.39999	6.74607	-0.653926	chr15:90504792:C:T_THA11
15:90504792:C:T	15:91048024:C:T	C	T	rs4932344	nEnhancer_nSkew	-0.0130404	-0.117153	-0.106804	ZN143	7.76484	6.70469	-1.06015	chr15:90504792:C:T_ZN143
15:90504792:C:T	15:91048024:C:T	C	T	rs4932344	nEnhancer_nSkew	-0.0130404	-0.117153	-0.106804	TAF1	8.31792	5.8491	-2.46882	chr15:90504792:C:T_TAF1
15:90504869:C:T	15:91048101:C:T	C	T	rs4932345	Enhancer_nSkew	0.355076	0.398437	0.0428772	ITF2	7.55101	6.40084	-1.15017	chr15:90504869:C:T_ITF2
15:90504869:C:T	15:91048101:C:T	C	T	rs4932345	Enhancer_nSkew	0.355076	0.398437	0.0428772	NDF1	4.66729	7.33905	2.67176	chr15:90504869:C:T_NDF1
15:90504869:C:T	15:91048101:C:T	C	T	rs4932345	Enhancer_nSkew	0.355076	0.398437	0.0428772	HTF4	8.80965	7.08027	-1.72938	chr15:90504869:C:T_HTF4
15:90504869:C:T	15:91048101:C:T	C	T	rs4932345	Enhancer_nSkew	0.355076	0.398437	0.0428772	ZBT18	7.62342	10.3116	2.68818	chr15:90504869:C:T_ZBT18
15:90504869:C:T	15:91048101:C:T	C	T	rs4932345	Enhancer_nSkew	0.355076	0.398437	0.0428772	ZEB1	9.44901	4.92464	-4.52437	chr15:90504869:C:T_ZEB1
15:90504869:C:T	15:91048101:C:T	C	T	rs4932345	Enhancer_nSkew	0.355076	0.398437	0.0428772	ZN335	6.70531	6.03444	-0.670869	chr15:90504869:C:T_ZN335
15:90505759:T:C	15:91048991:T:C	T	C	rs4932346	nEnhancer_nSkew	-0.134004	0.164634	0.299215	SOX9	2.62901	7.87075	5.24175	chr15:90505759:T:C_SOX9
15:90507039:T:C	15:91050271:T:C	T	C	rs12708583	nEnhancer_nSkew	0.412384	0.7708	0.350778	PO3F1	8.34034	7.29437	-1.04597	chr15:90507039:T:C_PO3F1
15:90507960:C:G	15:91051192:C:G	C	G	rs7498113	nEnhancer_nSkew	-0.131077	0.00426172	0.134855	ZN770	7.47474	5.41601	-2.05873	chr15:90507960:C:G_ZN770
15:90507960:C:G	15:91051192:C:G	C	G	rs7498113	nEnhancer_nSkew	-0.131077	0.00426172	0.134855	ATF6A	3.46365	7.8581	4.39445	chr15:90507960:C:G_ATF6A
15:90509053:C:T	15:91052285:C:T	C	T	rs12708585	Enhancer_nSkew	0.605073	0.453555	-0.151044	PAX5	9.18311	7.99451	-1.1886	chr15:90509053:C:T_PAX5
15:90509893:G:A	15:91053125:G:A	G	A	rs2352601	nEnhancer_nSkew	0.255069	0.310144	0.0561588	NR1I3	7.27609	5.30843	-1.96765	chr15:90509893:G:A_NR1I3
15:90509893:G:A	15:91053125:G:A	G	A	rs2352601	nEnhancer_nSkew	0.255069	0.310144	0.0561588	ZN582	3.17427	5.37149	2.19722	chr15:90509893:G:A_ZN582
15:90510351:T:C	15:91053583:T:C	T	C	rs937793	nEnhancer_nSkew	-0.0826989	0.0735337	0.15643	Z354A	6.46962	6.96252	0.492902	chr15:90510351:T:C_Z354A
15:90510351:T:C	15:91053583:T:C	T	C	rs937793	nEnhancer_nSkew	-0.0826989	0.0735337	0.15643	ZN136	4.19741	3.04938	-1.14803	chr15:90510351:T:C_ZN136
15:90510351:T:C	15:91053583:T:C	T	C	rs937793	nEnhancer_nSkew	-0.0826989	0.0735337	0.15643	SOX4	8.01274	7.54779	-0.464946	chr15:90510351:T:C_SOX4
15:90510960:T:G	15:91054192:T:G	T	G	rs11073931	Enhancer_nSkew	0.689544	0.739175	0.0481192	E2F6	4.81519	9.06083	4.24563	chr15:90510960:T:G_E2F6
15:90510960:T:G	15:91054192:T:G	T	G	rs11073931	Enhancer_nSkew	0.689544	0.739175	0.0481192	E2F7	4.19234	8.17299	3.98065	chr15:90510960:T:G_E2F7
15:90510960:T:G	15:91054192:T:G	T	G	rs11073931	Enhancer_nSkew	0.689544	0.739175	0.0481192	ZN770	5.07945	6.05241	0.972964	chr15:90510960:T:G_ZN770
15:90510960:T:G	15:91054192:T:G	T	G	rs11073931	Enhancer_nSkew	0.689544	0.739175	0.0481192	KLF15	4.55021	6.63582	2.08561	chr15:90510960:T:G_KLF15
15:90510960:T:G	15:91054192:T:G	T	G	rs11073931	Enhancer_nSkew	0.689544	0.739175	0.0481192	KLF6	5.48906	7.13557	1.64651	chr15:90510960:T:G_KLF6
15:90510960:T:G	15:91054192:T:G	T	G	rs11073931	Enhancer_nSkew	0.689544	0.739175	0.0481192	ZBTB6	7.30236	3.2988	-4.00356	chr15:90510960:T:G_ZBTB6
15:90510960:T:G	15:91054192:T:G	T	G	rs11073931	Enhancer_nSkew	0.689544	0.739175	0.0481192	ZN467	5.63616	7.82392	2.18776	chr15:90510960:T:G_ZN467
15:90510960:T:G	15:91054192:T:G	T	G	rs11073931	Enhancer_nSkew	0.689544	0.739175	0.0481192	SP2	4.23567	7.10682	2.87115	chr15:90510960:T:G_SP2
15:90510960:T:G	15:91054192:T:G	T	G	rs11073931	Enhancer_nSkew	0.689544	0.739175	0.0481192	SALL4	3.62529	7.64136	4.01607	chr15:90510960:T:G_SALL4
15:90510960:T:G	15:91054192:T:G	T	G	rs11073931	Enhancer_nSkew	0.689544	0.739175	0.0481192	WT1	4.38905	6.49048	2.10143	chr15:90510960:T:G_WT1
15:90510960:T:G	15:91054192:T:G	T	G	rs11073931	Enhancer_nSkew	0.689544	0.739175	0.0481192	PATZ1	8.91571	12.1614	3.24568	chr15:90510960:T:G_PATZ1
15:90510960:T:G	15:91054192:T:G	T	G	rs11073931	Enhancer_nSkew	0.689544	0.739175	0.0481192	MAZ	6.99768	7.42673	0.429049	chr15:90510960:T:G_MAZ
15:90510960:T:G	15:91054192:T:G	T	G	rs11073931	Enhancer_nSkew	0.689544	0.739175	0.0481192	EGR2	7.64552	6.50372	-1.1418	chr15:90510960:T:G_EGR2
15:90510960:T:G	15:91054192:T:G	T	G	rs11073931	Enhancer_nSkew	0.689544	0.739175	0.0481192	ZN341	6.85043	9.7961	2.94568	chr15:90510960:T:G_ZN341
15:90510960:T:G	15:91054192:T:G	T	G	rs11073931	Enhancer_nSkew	0.689544	0.739175	0.0481192	ZSC22	7.41244	7.81495	0.402511	chr15:90510960:T:G_ZSC22
15:90510960:T:G	15:91054192:T:G	T	G	rs11073931	Enhancer_nSkew	0.689544	0.739175	0.0481192	NKX25	3.92905	6.98132	3.05227	chr15:90510960:T:G_NKX25
15:90510960:T:G	15:91054192:T:G	T	G	rs11073931	Enhancer_nSkew	0.689544	0.739175	0.0481192	SMAD3	6.29054	7.7202	1.42967	chr15:90510960:T:G_SMAD3
15:90510960:T:G	15:91054192:T:G	T	G	rs11073931	Enhancer_nSkew	0.689544	0.739175	0.0481192	VEZF1	7.28251	8.90806	1.62555	chr15:90510960:T:G_VEZF1
15:90510968:C:T	15:91054200:C:T	C	T	rs11858449	Enhancer_nSkew	0.897176	0.819085	-0.079158	KLF6	5.02414	7.13354	2.10939	chr15:90510968:C:T_KLF6
15:90510968:C:T	15:91054200:C:T	C	T	rs11858449	Enhancer_nSkew	0.897176	0.819085	-0.079158	VEZF1	7.28251	6.68975	-0.592768	chr15:90510968:C:T_VEZF1
15:90510968:C:T	15:91054200:C:T	C	T	rs11858449	Enhancer_nSkew	0.897176	0.819085	-0.079158	EGR2	4.64435	8.10073	3.45638	chr15:90510968:C:T_EGR2
15:90510968:C:T	15:91054200:C:T	C	T	rs11858449	Enhancer_nSkew	0.897176	0.819085	-0.079158	SP4	5.90621	7.18564	1.27943	chr15:90510968:C:T_SP4
15:90510968:C:T	15:91054200:C:T	C	T	rs11858449	Enhancer_nSkew	0.897176	0.819085	-0.079158	PATZ1	8.91571	7.09414	-1.82158	chr15:90510968:C:T_PATZ1
15:90510968:C:T	15:91054200:C:T	C	T	rs11858449	Enhancer_nSkew	0.897176	0.819085	-0.079158	TAF1	7.79288	6.47338	-1.31951	chr15:90510968:C:T_TAF1
15:90510968:C:T	15:91054200:C:T	C	T	rs11858449	Enhancer_nSkew	0.897176	0.819085	-0.079158	EGR1	3.16387	7.97786	4.81399	chr15:90510968:C:T_EGR1
15:90510968:C:T	15:91054200:C:T	C	T	rs11858449	Enhancer_nSkew	0.897176	0.819085	-0.079158	E2F4	7.50198	8.03535	0.533368	chr15:90510968:C:T_E2F4
15:90510968:C:T	15:91054200:C:T	C	T	rs11858449	Enhancer_nSkew	0.897176	0.819085	-0.079158	E2F3	8.01954	8.69655	0.677003	chr15:90510968:C:T_E2F3
15:90510968:C:T	15:91054200:C:T	C	T	rs11858449	Enhancer_nSkew	0.897176	0.819085	-0.079158	SP2	7.06979	7.62561	0.555816	chr15:90510968:C:T_SP2
15:90510968:C:T	15:91054200:C:T	C	T	rs11858449	Enhancer_nSkew	0.897176	0.819085	-0.079158	MAZ	6.99768	6.05731	-0.940376	chr15:90510968:C:T_MAZ
15:90511293:T:G	15:91054525:T:G	T	G	rs7497528	Enhancer_nSkew	6.78144	5.67431	-1.14491	RFX5	4.27238	7.8833	3.61092	chr15:90511293:T:G_RFX5
15:90511293:T:G	15:91054525:T:G	T	G	rs7497528	Enhancer_nSkew	6.78144	5.67431	-1.14491	NFYC	8.06966	4.23118	-3.83847	chr15:90511293:T:G_NFYC
15:90511293:T:G	15:91054525:T:G	T	G	rs7497528	Enhancer_nSkew	6.78144	5.67431	-1.14491	FOXH1	8.30342	4.31051	-3.9929	chr15:90511293:T:G_FOXH1
15:90511293:T:G	15:91054525:T:G	T	G	rs7497528	Enhancer_nSkew	6.78144	5.67431	-1.14491	NFYA	8.49445	3.11866	-5.37579	chr15:90511293:T:G_NFYA
15:90511293:T:G	15:91054525:T:G	T	G	rs7497528	Enhancer_nSkew	6.78144	5.67431	-1.14491	FOXJ3	7.49122	-0.133884	-7.62511	chr15:90511293:T:G_FOXJ3
15:90511293:T:G	15:91054525:T:G	T	G	rs7497528	Enhancer_nSkew	6.78144	5.67431	-1.14491	ETV2	8.91245	10.512	1.59951	chr15:90511293:T:G_ETV2
15:90512811:G:A	15:91056043:G:A	G	A	rs11633692	nEnhancer_nSkew	0.155211	0.0999275	-0.0551792	PATZ1	8.37873	6.81592	-1.56282	chr15:90512811:G:A_PATZ1
15:90512811:G:A	15:91056043:G:A	G	A	rs11633692	nEnhancer_nSkew	0.155211	0.0999275	-0.0551792	TBX3	7.98426	5.46463	-2.51963	chr15:90512811:G:A_TBX3
15:90512811:G:A	15:91056043:G:A	G	A	rs11633692	nEnhancer_nSkew	0.155211	0.0999275	-0.0551792	ZN436	-0.923452	-3.7589	-2.83545	chr15:90512811:G:A_ZN436
15:90512811:G:A	15:91056043:G:A	G	A	rs11633692	nEnhancer_nSkew	0.155211	0.0999275	-0.0551792	ZNF18	7.83057	7.09504	-0.73553	chr15:90512811:G:A_ZNF18
15:90512811:G:A	15:91056043:G:A	G	A	rs11633692	nEnhancer_nSkew	0.155211	0.0999275	-0.0551792	ZBT17	8.30899	7.25365	-1.05534	chr15:90512811:G:A_ZBT17
15:90513449:G:A	15:91056681:G:A	G	A	rs7495080	nEnhancer_nSkew	0.16083	0.0286174	-0.133048	DLX3	2.73792	7.6579	4.91998	chr15:90513449:G:A_DLX3
15:90514225:C:G	15:91057457:C:G	C	G	rs28726086	nEnhancer_nSkew	-0.0511947	-0.189493	-0.137752	TAF1	9.04917	7.11061	-1.93856	chr15:90514225:C:G_TAF1
15:90514225:C:G	15:91057457:C:G	C	G	rs28726086	nEnhancer_nSkew	-0.0511947	-0.189493	-0.137752	OSR2	10.8376	9.53258	-1.305	chr15:90514225:C:G_OSR2
15:90514225:C:G	15:91057457:C:G	C	G	rs28726086	nEnhancer_nSkew	-0.0511947	-0.189493	-0.137752	RFX5	7.166	5.55307	-1.61293	chr15:90514225:C:G_RFX5
15:90514225:C:G	15:91057457:C:G	C	G	rs28726086	nEnhancer_nSkew	-0.0511947	-0.189493	-0.137752	PATZ1	7.53146	5.25101	-2.28045	chr15:90514225:C:G_PATZ1
15:90514225:C:G	15:91057457:C:G	C	G	rs28726086	nEnhancer_nSkew	-0.0511947	-0.189493	-0.137752	ZN331	4.98242	0.976345	-4.00608	chr15:90514225:C:G_ZN331
15:90514225:C:G	15:91057457:C:G	C	G	rs28726086	nEnhancer_nSkew	-0.0511947	-0.189493	-0.137752	NKX21	4.95543	7.49261	2.53718	chr15:90514225:C:G_NKX21
15:90514225:C:G	15:91057457:C:G	C	G	rs28726086	nEnhancer_nSkew	-0.0511947	-0.189493	-0.137752	VEZF1	7.54464	5.77541	-1.76923	chr15:90514225:C:G_VEZF1
15:90514225:C:G	15:91057457:C:G	C	G	rs28726086	nEnhancer_nSkew	-0.0511947	-0.189493	-0.137752	NKX25	7.07506	5.53057	-1.54449	chr15:90514225:C:G_NKX25
15:90515219:C:A	15:91058451:C:A	C	A	rs11073934	nEnhancer_nSkew	0.133789	-0.0827359	-0.214828	PAX5	8.96482	10.6947	1.72988	chr15:90515219:C:A_PAX5
15:90515219:C:A	15:91058451:C:A	C	A	rs11073934	nEnhancer_nSkew	0.133789	-0.0827359	-0.214828	TYY1	5.97686	4.22078	-1.75608	chr15:90515219:C:A_TYY1
15:90515219:C:A	15:91058451:C:A	C	A	rs11073934	nEnhancer_nSkew	0.133789	-0.0827359	-0.214828	NFKB2	2.71796	7.37233	4.65437	chr15:90515219:C:A_NFKB2
15:90515219:C:A	15:91058451:C:A	C	A	rs11073934	nEnhancer_nSkew	0.133789	-0.0827359	-0.214828	AIRE	7.41954	7.84698	0.427444	chr15:90515219:C:A_AIRE
15:90515785:T:C	15:91059017:T:C	T	C	rs34650360	nEnhancer_nSkew	0.446102	-0.207895	-0.653613	SOX2	8.66556	8.00536	-0.660194	chr15:90515785:T:C_SOX2
15:90515785:T:C	15:91059017:T:C	T	C	rs34650360	nEnhancer_nSkew	0.446102	-0.207895	-0.653613	BATF	7.28176	3.87071	-3.41106	chr15:90515785:T:C_BATF
15:90515785:T:C	15:91059017:T:C	T	C	rs34650360	nEnhancer_nSkew	0.446102	-0.207895	-0.653613	IRF2	7.11802	4.85771	-2.2603	chr15:90515785:T:C_IRF2
15:90515785:T:C	15:91059017:T:C	T	C	rs34650360	nEnhancer_nSkew	0.446102	-0.207895	-0.653613	NR2E3	5.49099	7.46815	1.97716	chr15:90515785:T:C_NR2E3
15:90515785:T:C	15:91059017:T:C	T	C	rs34650360	nEnhancer_nSkew	0.446102	-0.207895	-0.653613	ZN418	7.98209	8.79807	0.815976	chr15:90515785:T:C_ZN418
15:90515785:T:C	15:91059017:T:C	T	C	rs34650360	nEnhancer_nSkew	0.446102	-0.207895	-0.653613	FOXJ3	12.737	4.9959	-7.7411	chr15:90515785:T:C_FOXJ3
15:90515785:T:C	15:91059017:T:C	T	C	rs34650360	nEnhancer_nSkew	0.446102	-0.207895	-0.653613	STAT2	6.12747	3.10682	-3.02065	chr15:90515785:T:C_STAT2
15:90515785:T:C	15:91059017:T:C	T	C	rs34650360	nEnhancer_nSkew	0.446102	-0.207895	-0.653613	FOXJ2	7.88681	6.80638	-1.08043	chr15:90515785:T:C_FOXJ2
15:90515785:T:C	15:91059017:T:C	T	C	rs34650360	nEnhancer_nSkew	0.446102	-0.207895	-0.653613	SRY	8.79786	5.87217	-2.92569	chr15:90515785:T:C_SRY
15:90515785:T:C	15:91059017:T:C	T	C	rs34650360	nEnhancer_nSkew	0.446102	-0.207895	-0.653613	SOX4	7.64652	7.18158	-0.464946	chr15:90515785:T:C_SOX4
15:90515785:T:C	15:91059017:T:C	T	C	rs34650360	nEnhancer_nSkew	0.446102	-0.207895	-0.653613	IRF1	7.03805	4.96763	-2.07042	chr15:90515785:T:C_IRF1
15:90521458:C:T	15:91064690:C:T	C	T	rs12443252	nEnhancer_nSkew	1.22816	0.146567	-1.08336	THA11	2.0195	6.5521	4.5326	chr15:90521458:C:T_THA11
15:90521458:C:T	15:91064690:C:T	C	T	rs12443252	nEnhancer_nSkew	1.22816	0.146567	-1.08336	SMAD2	7.26805	6.83527	-0.432781	chr15:90521458:C:T_SMAD2
15:90521458:C:T	15:91064690:C:T	C	T	rs12443252	nEnhancer_nSkew	1.22816	0.146567	-1.08336	ZN143	3.30791	6.47043	3.16252	chr15:90521458:C:T_ZN143
15:90521458:C:T	15:91064690:C:T	C	T	rs12443252	nEnhancer_nSkew	1.22816	0.146567	-1.08336	OZF	-11.8269	-7.9642	3.86272	chr15:90521458:C:T_OZF
15:90521458:C:T	15:91064690:C:T	C	T	rs12443252	nEnhancer_nSkew	1.22816	0.146567	-1.08336	ZNF76	6.27587	8.28897	2.0131	chr15:90521458:C:T_ZNF76
15:90521458:C:T	15:91064690:C:T	C	T	rs12443252	nEnhancer_nSkew	1.22816	0.146567	-1.08336	PAX5	13.1036	11.5435	-1.56012	chr15:90521458:C:T_PAX5
15:90521458:C:T	15:91064690:C:T	C	T	rs12443252	nEnhancer_nSkew	1.22816	0.146567	-1.08336	ZN121	13.9671	13.4991	-0.468029	chr15:90521458:C:T_ZN121
15:90523683:C:T	15:91066915:C:T	C	T	rs4244879	nEnhancer_nSkew	0.0917767	0.22668	0.134381	ZN331	4.25813	-0.0168706	-4.275	chr15:90523683:C:T_ZN331
15:90523683:C:T	15:91066915:C:T	C	T	rs4244879	nEnhancer_nSkew	0.0917767	0.22668	0.134381	SP4	7.30453	4.06183	-3.2427	chr15:90523683:C:T_SP4
15:90523683:C:T	15:91066915:C:T	C	T	rs4244879	nEnhancer_nSkew	0.0917767	0.22668	0.134381	Z354A	4.75262	6.62476	1.87214	chr15:90523683:C:T_Z354A
15:90523683:C:T	15:91066915:C:T	C	T	rs4244879	nEnhancer_nSkew	0.0917767	0.22668	0.134381	MAFF	6.17556	8.32704	2.15149	chr15:90523683:C:T_MAFF
15:90527312:A:G	15:91070544:A:G	A	G	rs11632673	nEnhancer_nSkew	-0.223816	-0.15389	0.0693028	ZN136	2.24572	2.76625	0.520534	chr15:90527312:A:G_ZN136
15:90527312:A:G	15:91070544:A:G	A	G	rs11632673	nEnhancer_nSkew	-0.223816	-0.15389	0.0693028	SMAD3	4.95384	8.02052	3.06668	chr15:90527312:A:G_SMAD3
15:90529758:A:G	15:91072990:A:G	A	G	rs113942266	nEnhancer_nSkew	-0.017855	-0.0146779	0.00240199	MECP2	1.81766	7.98518	6.16752	chr15:90529758:A:G_MECP2
15:90529758:A:G	15:91072990:A:G	A	G	rs113942266	nEnhancer_nSkew	-0.017855	-0.0146779	0.00240199	ZIC3	7.63243	5.81297	-1.81946	chr15:90529758:A:G_ZIC3
15:90529758:A:G	15:91072990:A:G	A	G	rs113942266	nEnhancer_nSkew	-0.017855	-0.0146779	0.00240199	MXI1	9.01508	5.5612	-3.45388	chr15:90529758:A:G_MXI1
15:90529758:A:G	15:91072990:A:G	A	G	rs113942266	nEnhancer_nSkew	-0.017855	-0.0146779	0.00240199	CTCFL	6.52188	4.49041	-2.03147	chr15:90529758:A:G_CTCFL
15:90529758:A:G	15:91072990:A:G	A	G	rs113942266	nEnhancer_nSkew	-0.017855	-0.0146779	0.00240199	TFE2	7.86734	1.87938	-5.98796	chr15:90529758:A:G_TFE2
15:90529758:A:G	15:91072990:A:G	A	G	rs113942266	nEnhancer_nSkew	-0.017855	-0.0146779	0.00240199	SNAI1	8.32751	5.28299	-3.04452	chr15:90529758:A:G_SNAI1
15:90529758:A:G	15:91072990:A:G	A	G	rs113942266	nEnhancer_nSkew	-0.017855	-0.0146779	0.00240199	ZN770	4.97356	5.81957	0.846013	chr15:90529758:A:G_ZN770
15:90529825:T:C	15:91073057:T:C	T	C	rs112060611	Enhancer_nSkew	1.25711	1.4303	0.172253	ZBT17	10.4154	9.14336	-1.27203	chr15:90529825:T:C_ZBT17
15:90529825:T:C	15:91073057:T:C	T	C	rs112060611	Enhancer_nSkew	1.25711	1.4303	0.172253	KLF15	5.39212	6.57335	1.18123	chr15:90529825:T:C_KLF15
15:90529825:T:C	15:91073057:T:C	T	C	rs112060611	Enhancer_nSkew	1.25711	1.4303	0.172253	SP2	6.74029	9.53162	2.79133	chr15:90529825:T:C_SP2
15:90529825:T:C	15:91073057:T:C	T	C	rs112060611	Enhancer_nSkew	1.25711	1.4303	0.172253	SP3	7.37466	8.88925	1.51459	chr15:90529825:T:C_SP3
15:90529825:T:C	15:91073057:T:C	T	C	rs112060611	Enhancer_nSkew	1.25711	1.4303	0.172253	ZBT14	1.78623	7.65496	5.86873	chr15:90529825:T:C_ZBT14
15:90529825:T:C	15:91073057:T:C	T	C	rs112060611	Enhancer_nSkew	1.25711	1.4303	0.172253	WT1	6.43149	8.31856	1.88707	chr15:90529825:T:C_WT1
15:90529825:T:C	15:91073057:T:C	T	C	rs112060611	Enhancer_nSkew	1.25711	1.4303	0.172253	KLF5	8.2232	6.99433	-1.22886	chr15:90529825:T:C_KLF5
15:90529825:T:C	15:91073057:T:C	T	C	rs112060611	Enhancer_nSkew	1.25711	1.4303	0.172253	ZN281	6.48875	4.68035	-1.8084	chr15:90529825:T:C_ZN281
15:90529825:T:C	15:91073057:T:C	T	C	rs112060611	Enhancer_nSkew	1.25711	1.4303	0.172253	THAP1	7.99832	8.97342	0.9751	chr15:90529825:T:C_THAP1
15:90529825:T:C	15:91073057:T:C	T	C	rs112060611	Enhancer_nSkew	1.25711	1.4303	0.172253	PATZ1	6.808	7.69379	0.885787	chr15:90529825:T:C_PATZ1
15:90529825:T:C	15:91073057:T:C	T	C	rs112060611	Enhancer_nSkew	1.25711	1.4303	0.172253	E2F4	6.853	7.59923	0.746228	chr15:90529825:T:C_E2F4
15:90529825:T:C	15:91073057:T:C	T	C	rs112060611	Enhancer_nSkew	1.25711	1.4303	0.172253	SP1	5.30911	9.81683	4.50771	chr15:90529825:T:C_SP1
15:90529825:T:C	15:91073057:T:C	T	C	rs112060611	Enhancer_nSkew	1.25711	1.4303	0.172253	KLF6	6.06347	7.56749	1.50402	chr15:90529825:T:C_KLF6
15:90529825:T:C	15:91073057:T:C	T	C	rs112060611	Enhancer_nSkew	1.25711	1.4303	0.172253	EGR2	8.81408	8.08105	-0.733024	chr15:90529825:T:C_EGR2
15:90529825:T:C	15:91073057:T:C	T	C	rs112060611	Enhancer_nSkew	1.25711	1.4303	0.172253	EGR1	7.51176	8.38034	0.868582	chr15:90529825:T:C_EGR1
15:90529825:T:C	15:91073057:T:C	T	C	rs112060611	Enhancer_nSkew	1.25711	1.4303	0.172253	SP4	7.45322	6.7555	-0.697723	chr15:90529825:T:C_SP4
15:90529921:C:G	15:91073153:C:G	C	G	rs111742752	Enhancer_nSkew	1.9462	1.81393	-0.133201	CTCFL	-0.16177	7.05421	7.21598	chr15:90529921:C:G_CTCFL
15:90529921:C:G	15:91073153:C:G	C	G	rs111742752	Enhancer_nSkew	1.9462	1.81393	-0.133201	THAP1	8.32332	6.76889	-1.55443	chr15:90529921:C:G_THAP1
15:90529921:C:G	15:91073153:C:G	C	G	rs111742752	Enhancer_nSkew	1.9462	1.81393	-0.133201	CTCF	0.0504689	7.16117	7.1107	chr15:90529921:C:G_CTCF
15:90531897:G:A	15:91075129:G:A	G	A	rs3930162	nEnhancer_nSkew	0.0476728	-0.200656	-0.249414	BATF	5.5188	8.92986	3.41106	chr15:90531897:G:A_BATF
15:90532303:C:T	15:91075535:C:T	C	T	rs8033818	nEnhancer_nSkew	-0.231419	0.0316788	0.262326	ZN264	4.6421	6.62618	1.98407	chr15:90532303:C:T_ZN264
15:90532303:C:T	15:91075535:C:T	C	T	rs8033818	nEnhancer_nSkew	-0.231419	0.0316788	0.262326	ZN394	5.74438	7.17071	1.42633	chr15:90532303:C:T_ZN394
15:90532303:C:T	15:91075535:C:T	C	T	rs8033818	nEnhancer_nSkew	-0.231419	0.0316788	0.262326	ALX1	4.27045	7.35236	3.08191	chr15:90532303:C:T_ALX1
15:90532796:G:A	15:91076028:G:A	G	A	rs3862433	nEnhancer_nSkew	-0.132919	-0.0482383	0.0836771	ZN394	8.17949	7.22398	-0.955511	chr15:90532796:G:A_ZN394
15:90532796:G:A	15:91076028:G:A	G	A	rs3862433	nEnhancer_nSkew	-0.132919	-0.0482383	0.0836771	ERG	7.77155	5.44062	-2.33093	chr15:90532796:G:A_ERG
15:90532796:G:A	15:91076028:G:A	G	A	rs3862433	nEnhancer_nSkew	-0.132919	-0.0482383	0.0836771	RXRA	5.35995	7.22918	1.86923	chr15:90532796:G:A_RXRA
15:90532796:G:A	15:91076028:G:A	G	A	rs3862433	nEnhancer_nSkew	-0.132919	-0.0482383	0.0836771	SP4	7.66787	8.52025	0.852376	chr15:90532796:G:A_SP4
15:90532796:G:A	15:91076028:G:A	G	A	rs3862433	nEnhancer_nSkew	-0.132919	-0.0482383	0.0836771	ZN263	9.23152	6.30129	-2.93023	chr15:90532796:G:A_ZN263
15:90532796:G:A	15:91076028:G:A	G	A	rs3862433	nEnhancer_nSkew	-0.132919	-0.0482383	0.0836771	ETS2	6.70377	8.25771	1.55394	chr15:90532796:G:A_ETS2
15:90532796:G:A	15:91076028:G:A	G	A	rs3862433	nEnhancer_nSkew	-0.132919	-0.0482383	0.0836771	MAZ	9.01024	6.96285	-2.04739	chr15:90532796:G:A_MAZ
15:90532796:G:A	15:91076028:G:A	G	A	rs3862433	nEnhancer_nSkew	-0.132919	-0.0482383	0.0836771	ZN467	9.40771	7.9527	-1.45502	chr15:90532796:G:A_ZN467
15:90532796:G:A	15:91076028:G:A	G	A	rs3862433	nEnhancer_nSkew	-0.132919	-0.0482383	0.0836771	KLF15	10.6618	8.07855	-2.58329	chr15:90532796:G:A_KLF15
15:90532796:G:A	15:91076028:G:A	G	A	rs3862433	nEnhancer_nSkew	-0.132919	-0.0482383	0.0836771	ETV2	7.95904	2.31955	-5.63949	chr15:90532796:G:A_ETV2
15:90532796:G:A	15:91076028:G:A	G	A	rs3862433	nEnhancer_nSkew	-0.132919	-0.0482383	0.0836771	ZBT17	8.54568	7.54768	-0.997998	chr15:90532796:G:A_ZBT17
15:90532796:G:A	15:91076028:G:A	G	A	rs3862433	nEnhancer_nSkew	-0.132919	-0.0482383	0.0836771	ETV5	8.47096	7.41332	-1.05765	chr15:90532796:G:A_ETV5
15:90532796:G:A	15:91076028:G:A	G	A	rs3862433	nEnhancer_nSkew	-0.132919	-0.0482383	0.0836771	WT1	12.3514	7.99936	-4.35208	chr15:90532796:G:A_WT1
15:90532796:G:A	15:91076028:G:A	G	A	rs3862433	nEnhancer_nSkew	-0.132919	-0.0482383	0.0836771	KLF6	8.41879	6.43321	-1.98558	chr15:90532796:G:A_KLF6
15:90532796:G:A	15:91076028:G:A	G	A	rs3862433	nEnhancer_nSkew	-0.132919	-0.0482383	0.0836771	ZSC22	6.94952	4.98262	-1.9669	chr15:90532796:G:A_ZSC22
15:90532796:G:A	15:91076028:G:A	G	A	rs3862433	nEnhancer_nSkew	-0.132919	-0.0482383	0.0836771	ZN816	5.9515	7.07327	1.12177	chr15:90532796:G:A_ZN816
15:90532796:G:A	15:91076028:G:A	G	A	rs3862433	nEnhancer_nSkew	-0.132919	-0.0482383	0.0836771	FLI1	10.4835	7.0905	-3.39298	chr15:90532796:G:A_FLI1
15:90532796:G:A	15:91076028:G:A	G	A	rs3862433	nEnhancer_nSkew	-0.132919	-0.0482383	0.0836771	EGR2	7.73281	5.66528	-2.06753	chr15:90532796:G:A_EGR2
15:90532796:G:A	15:91076028:G:A	G	A	rs3862433	nEnhancer_nSkew	-0.132919	-0.0482383	0.0836771	PATZ1	9.47472	7.53795	-1.93677	chr15:90532796:G:A_PATZ1
15:90532796:G:A	15:91076028:G:A	G	A	rs3862433	nEnhancer_nSkew	-0.132919	-0.0482383	0.0836771	SMCA1	3.4406	7.37362	3.93301	chr15:90532796:G:A_SMCA1
15:90532796:G:A	15:91076028:G:A	G	A	rs3862433	nEnhancer_nSkew	-0.132919	-0.0482383	0.0836771	VEZF1	8.83913	7.79708	-1.04205	chr15:90532796:G:A_VEZF1
15:90535173:A:T	15:91078405:A:T	A	T	rs11635403	nEnhancer_nSkew	0.472497	0.0369005	-0.436391	PRDM6	6.26628	7.70136	1.43508	chr15:90535173:A:T_PRDM6
15:90535173:A:T	15:91078405:A:T	A	T	rs11635403	nEnhancer_nSkew	0.472497	0.0369005	-0.436391	ZIM3	5.69618	4.80347	-0.892709	chr15:90535173:A:T_ZIM3
15:90535173:A:T	15:91078405:A:T	A	T	rs11635403	nEnhancer_nSkew	0.472497	0.0369005	-0.436391	IRF3	14.2794	13.4255	-0.853845	chr15:90535173:A:T_IRF3
15:90535173:A:T	15:91078405:A:T	A	T	rs11635403	nEnhancer_nSkew	0.472497	0.0369005	-0.436391	Z354A	7.19082	8.2805	1.08969	chr15:90535173:A:T_Z354A
15:90535173:A:T	15:91078405:A:T	A	T	rs11635403	nEnhancer_nSkew	0.472497	0.0369005	-0.436391	MEF2A	3.90135	7.68645	3.7851	chr15:90535173:A:T_MEF2A
15:90535173:A:T	15:91078405:A:T	A	T	rs11635403	nEnhancer_nSkew	0.472497	0.0369005	-0.436391	ZFP28	9.25736	10.6384	1.38101	chr15:90535173:A:T_ZFP28
15:90535173:A:T	15:91078405:A:T	A	T	rs11635403	nEnhancer_nSkew	0.472497	0.0369005	-0.436391	ZFP82	9.95936	7.51852	-2.44084	chr15:90535173:A:T_ZFP82
15:90535173:A:T	15:91078405:A:T	A	T	rs11635403	nEnhancer_nSkew	0.472497	0.0369005	-0.436391	FOXJ2	3.54301	8.03164	4.48864	chr15:90535173:A:T_FOXJ2
15:90535173:A:T	15:91078405:A:T	A	T	rs11635403	nEnhancer_nSkew	0.472497	0.0369005	-0.436391	IRF1	13.9632	13.4955	-0.467752	chr15:90535173:A:T_IRF1
15:90535173:A:T	15:91078405:A:T	A	T	rs11635403	nEnhancer_nSkew	0.472497	0.0369005	-0.436391	FOXJ3	7.25958	10.4047	3.14511	chr15:90535173:A:T_FOXJ3
15:90535173:A:T	15:91078405:A:T	A	T	rs11635403	nEnhancer_nSkew	0.472497	0.0369005	-0.436391	MEF2B	6.73854	7.87953	1.14099	chr15:90535173:A:T_MEF2B
15:90535173:A:T	15:91078405:A:T	A	T	rs11635403	nEnhancer_nSkew	0.472497	0.0369005	-0.436391	IRF8	10.8884	9.35163	-1.53679	chr15:90535173:A:T_IRF8
15:90535173:A:T	15:91078405:A:T	A	T	rs11635403	nEnhancer_nSkew	0.472497	0.0369005	-0.436391	IRF2	13.2066	12.4495	-0.757096	chr15:90535173:A:T_IRF2
15:90535173:A:T	15:91078405:A:T	A	T	rs11635403	nEnhancer_nSkew	0.472497	0.0369005	-0.436391	ZN394	10.033	8.59917	-1.43379	chr15:90535173:A:T_ZN394
15:90535173:A:T	15:91078405:A:T	A	T	rs11635403	nEnhancer_nSkew	0.472497	0.0369005	-0.436391	IRF4	6.86844	5.56916	-1.29928	chr15:90535173:A:T_IRF4
15:90535173:A:T	15:91078405:A:T	A	T	rs11635403	nEnhancer_nSkew	0.472497	0.0369005	-0.436391	ANDR	7.02688	8.31435	1.28748	chr15:90535173:A:T_ANDR
15:90535173:A:T	15:91078405:A:T	A	T	rs11635403	nEnhancer_nSkew	0.472497	0.0369005	-0.436391	STAT2	13.6332	12.4477	-1.18552	chr15:90535173:A:T_STAT2
15:90535173:A:T	15:91078405:A:T	A	T	rs11635403	nEnhancer_nSkew	0.472497	0.0369005	-0.436391	ZNF41	6.62924	5.85745	-0.77179	chr15:90535173:A:T_ZNF41
15:90535571:A:C	15:91078803:A:C	A	C	rs17263706	nEnhancer_nSkew	0.472038	0.723897	0.248749	HLF	2.70844	7.59879	4.89035	chr15:90535571:A:C_HLF
15:90536405:C:T	15:91079637:C:T	C	T	rs7176518	nEnhancer_nSkew	0.261255	0.0188677	-0.241206	ARNT	6.2174	8.21013	1.99274	chr15:90536405:C:T_ARNT
15:90536405:C:T	15:91079637:C:T	C	T	rs7176518	nEnhancer_nSkew	0.261255	0.0188677	-0.241206	AHR	7.73048	8.14904	0.418562	chr15:90536405:C:T_AHR
15:90536405:C:T	15:91079637:C:T	C	T	rs7176518	nEnhancer_nSkew	0.261255	0.0188677	-0.241206	KLF5	8.44114	9.01273	0.571592	chr15:90536405:C:T_KLF5
15:90536405:C:T	15:91079637:C:T	C	T	rs7176518	nEnhancer_nSkew	0.261255	0.0188677	-0.241206	SP1	5.53307	3.95706	-1.57601	chr15:90536405:C:T_SP1
15:90536405:C:T	15:91079637:C:T	C	T	rs7176518	nEnhancer_nSkew	0.261255	0.0188677	-0.241206	KLF3	8.06413	7.4747	-0.589438	chr15:90536405:C:T_KLF3
15:90537155:A:G	15:91080387:A:G	A	G	rs3862434	nEnhancer_nSkew	-0.199573	0.0776994	0.275025	ZFP28	4.55555	6.78686	2.23131	chr15:90537155:A:G_ZFP28
15:90540121:G:A	15:91083353:G:A	G	A	rs8033595	nEnhancer_nSkew	0.330883	0.213061	-0.11938	NR1D1	7.75596	6.08393	-1.67203	chr15:90540121:G:A_NR1D1
15:90541400:A:G	15:91084632:A:G	A	G	rs3862437	nEnhancer_nSkew	-0.260053	0.200453	0.461082	TAL1	8.61226	4.281	-4.33126	chr15:90541400:A:G_TAL1
15:90541400:A:G	15:91084632:A:G	A	G	rs3862437	nEnhancer_nSkew	-0.260053	0.200453	0.461082	GATA2	7.88385	0.317022	-7.56683	chr15:90541400:A:G_GATA2
15:90544140:T:C	15:91087372:T:C	T	C	rs4932347	Enhancer_nSkew	0.263806	0.383964	0.121643	ZN502	3.62294	0.978112	-2.64483	chr15:90544140:T:C_ZN502
15:90544140:T:C	15:91087372:T:C	T	C	rs4932347	Enhancer_nSkew	0.263806	0.383964	0.121643	NR1D1	5.94054	7.40846	1.46792	chr15:90544140:T:C_NR1D1
16:1015433:T:C	16:1065433:T:C	T	C	rs108990	nEnhancer_nSkew	-0.0555031	-0.220241	-0.16578	ZIC1	5.40276	7.40424	2.00148	chr16:1015433:T:C_ZIC1
16:1015433:T:C	16:1065433:T:C	T	C	rs108990	nEnhancer_nSkew	-0.0555031	-0.220241	-0.16578	SALL4	5.92124	7.8489	1.92766	chr16:1015433:T:C_SALL4
16:1016917:T:C	16:1066917:T:C	T	C	rs415759	nEnhancer_nSkew	-0.204883	0.0455701	0.251942	USF2	5.92022	8.09108	2.17086	chr16:1016917:T:C_USF2
16:1016917:T:C	16:1066917:T:C	T	C	rs415759	nEnhancer_nSkew	-0.204883	0.0455701	0.251942	MITF	5.36758	8.03963	2.67206	chr16:1016917:T:C_MITF
16:1016917:T:C	16:1066917:T:C	T	C	rs415759	nEnhancer_nSkew	-0.204883	0.0455701	0.251942	TFE3	5.82368	7.49831	1.67463	chr16:1016917:T:C_TFE3
16:1016917:T:C	16:1066917:T:C	T	C	rs415759	nEnhancer_nSkew	-0.204883	0.0455701	0.251942	SP2	5.97628	7.73047	1.75419	chr16:1016917:T:C_SP2
16:1016917:T:C	16:1066917:T:C	T	C	rs415759	nEnhancer_nSkew	-0.204883	0.0455701	0.251942	SRBP1	5.8144	7.35605	1.54165	chr16:1016917:T:C_SRBP1
16:1016917:T:C	16:1066917:T:C	T	C	rs415759	nEnhancer_nSkew	-0.204883	0.0455701	0.251942	USF1	5.45524	7.03975	1.58451	chr16:1016917:T:C_USF1
16:1017171:C:T	16:1067171:C:T	C	T	rs396920	Enhancer_nSkew	2.32771	2.10317	-0.235382	NKX31	5.98308	7.46665	1.48358	chr16:1017171:C:T_NKX31
16:1017171:C:T	16:1067171:C:T	C	T	rs396920	Enhancer_nSkew	2.32771	2.10317	-0.235382	NR4A2	2.40637	7.29672	4.89035	chr16:1017171:C:T_NR4A2
16:1017171:C:T	16:1067171:C:T	C	T	rs396920	Enhancer_nSkew	2.32771	2.10317	-0.235382	NKX32	6.15185	8.95762	2.80577	chr16:1017171:C:T_NKX32
16:1017832:G:T	16:1067832:G:T	G	T	rs405343	nEnhancer_nSkew	-0.147965	-0.102948	0.0440085	FOXO1	5.76345	7.57252	1.80907	chr16:1017832:G:T_FOXO1
16:1017895:T:C	16:1067895:T:C	T	C	rs413165	Enhancer_nSkew	0.493898	0.617275	0.122696	FEZF1	7.41557	6.8742	-0.541375	chr16:1017895:T:C_FEZF1
16:1017895:T:C	16:1067895:T:C	T	C	rs413165	Enhancer_nSkew	0.493898	0.617275	0.122696	IRF1	5.74871	4.06059	-1.68812	chr16:1017895:T:C_IRF1
16:1017895:T:C	16:1067895:T:C	T	C	rs413165	Enhancer_nSkew	0.493898	0.617275	0.122696	Z354A	6.47565	4.6048	-1.87084	chr16:1017895:T:C_Z354A
16:1017895:T:C	16:1067895:T:C	T	C	rs413165	Enhancer_nSkew	0.493898	0.617275	0.122696	IRF3	5.28569	7.02333	1.73764	chr16:1017895:T:C_IRF3
16:1017895:T:C	16:1067895:T:C	T	C	rs413165	Enhancer_nSkew	0.493898	0.617275	0.122696	STAT2	6.21716	5.05517	-1.16199	chr16:1017895:T:C_STAT2
16:1017895:T:C	16:1067895:T:C	T	C	rs413165	Enhancer_nSkew	0.493898	0.617275	0.122696	IRF2	5.37404	2.34203	-3.03201	chr16:1017895:T:C_IRF2
16:1020147:A:G	16:1070147:A:G	A	G	rs406161	nEnhancer_nSkew	0.133731	0.325058	0.193297	KLF9	0.260505	7.18512	6.92461	chr16:1020147:A:G_KLF9
16:1020147:A:G	16:1070147:A:G	A	G	rs406161	nEnhancer_nSkew	0.133731	0.325058	0.193297	MYCN	7.66726	5.28012	-2.38714	chr16:1020147:A:G_MYCN
16:1020147:A:G	16:1070147:A:G	A	G	rs406161	nEnhancer_nSkew	0.133731	0.325058	0.193297	CLOCK	9.2051	7.38215	-1.82295	chr16:1020147:A:G_CLOCK
16:1023552:A:G	16:1073552:A:G	A	G	rs2744148	nEnhancer_nSkew	0.247591	0.151971	-0.0963356	EGR1	9.55424	10.0153	0.46102	chr16:1023552:A:G_EGR1
16:1023552:A:G	16:1073552:A:G	A	G	rs2744148	nEnhancer_nSkew	0.247591	0.151971	-0.0963356	KLF3	6.52077	7.38274	0.861977	chr16:1023552:A:G_KLF3
16:1023552:A:G	16:1073552:A:G	A	G	rs2744148	nEnhancer_nSkew	0.247591	0.151971	-0.0963356	WT1	4.88905	6.77612	1.88707	chr16:1023552:A:G_WT1
16:1023552:A:G	16:1073552:A:G	A	G	rs2744148	nEnhancer_nSkew	0.247591	0.151971	-0.0963356	KLF12	3.35764	6.75821	3.40057	chr16:1023552:A:G_KLF12
16:1023552:A:G	16:1073552:A:G	A	G	rs2744148	nEnhancer_nSkew	0.247591	0.151971	-0.0963356	SP3	5.16191	7.13694	1.97504	chr16:1023552:A:G_SP3
16:1023552:A:G	16:1073552:A:G	A	G	rs2744148	nEnhancer_nSkew	0.247591	0.151971	-0.0963356	SP1	1.16414	5.67186	4.50771	chr16:1023552:A:G_SP1
16:1024443:G:A	16:1074443:G:A	G	A	rs449295	Enhancer_nSkew	0.751019	0.511267	-0.239514	PATZ1	12.1075	11.5406	-0.566898	chr16:1024443:G:A_PATZ1
16:1024443:G:A	16:1074443:G:A	G	A	rs449295	Enhancer_nSkew	0.751019	0.511267	-0.239514	SP3	7.21376	6.31534	-0.898427	chr16:1024443:G:A_SP3
16:1024443:G:A	16:1074443:G:A	G	A	rs449295	Enhancer_nSkew	0.751019	0.511267	-0.239514	ZN768	5.46271	1.9662	-3.49651	chr16:1024443:G:A_ZN768
16:1024443:G:A	16:1074443:G:A	G	A	rs449295	Enhancer_nSkew	0.751019	0.511267	-0.239514	ZN467	12.6595	11.8797	-0.779792	chr16:1024443:G:A_ZN467
16:1024443:G:A	16:1074443:G:A	G	A	rs449295	Enhancer_nSkew	0.751019	0.511267	-0.239514	ZN341	7.01972	8.08327	1.06355	chr16:1024443:G:A_ZN341
16:1024443:G:A	16:1074443:G:A	G	A	rs449295	Enhancer_nSkew	0.751019	0.511267	-0.239514	SRBP2	7.24983	6.25824	-0.991583	chr16:1024443:G:A_SRBP2
16:1024443:G:A	16:1074443:G:A	G	A	rs449295	Enhancer_nSkew	0.751019	0.511267	-0.239514	OLIG2	7.55959	7.04263	-0.516961	chr16:1024443:G:A_OLIG2
16:1024443:G:A	16:1074443:G:A	G	A	rs449295	Enhancer_nSkew	0.751019	0.511267	-0.239514	SP1	5.96165	4.68645	-1.27521	chr16:1024443:G:A_SP1
16:1024443:G:A	16:1074443:G:A	G	A	rs449295	Enhancer_nSkew	0.751019	0.511267	-0.239514	ERR2	4.77978	7.62801	2.84823	chr16:1024443:G:A_ERR2
16:1024443:G:A	16:1074443:G:A	G	A	rs449295	Enhancer_nSkew	0.751019	0.511267	-0.239514	VDR	8.18759	6.51124	-1.67635	chr16:1024443:G:A_VDR
16:1024443:G:A	16:1074443:G:A	G	A	rs449295	Enhancer_nSkew	0.751019	0.511267	-0.239514	VEZF1	6.27276	7.36502	1.09226	chr16:1024443:G:A_VEZF1
16:1024443:G:A	16:1074443:G:A	G	A	rs449295	Enhancer_nSkew	0.751019	0.511267	-0.239514	RXRA	7.45364	6.98561	-0.468029	chr16:1024443:G:A_RXRA
16:1024443:G:A	16:1074443:G:A	G	A	rs449295	Enhancer_nSkew	0.751019	0.511267	-0.239514	KLF15	11.1217	10.3146	-0.807091	chr16:1024443:G:A_KLF15
16:1024443:G:A	16:1074443:G:A	G	A	rs449295	Enhancer_nSkew	0.751019	0.511267	-0.239514	ZBT17	7.39201	6.37317	-1.01884	chr16:1024443:G:A_ZBT17
16:1024443:G:A	16:1074443:G:A	G	A	rs449295	Enhancer_nSkew	0.751019	0.511267	-0.239514	ZN816	7.66453	8.49594	0.831409	chr16:1024443:G:A_ZN816
16:1024443:G:A	16:1074443:G:A	G	A	rs449295	Enhancer_nSkew	0.751019	0.511267	-0.239514	ZN263	7.27602	6.34394	-0.932079	chr16:1024443:G:A_ZN263
16:1024443:G:A	16:1074443:G:A	G	A	rs449295	Enhancer_nSkew	0.751019	0.511267	-0.239514	ZN549	6.23126	8.60239	2.37112	chr16:1024443:G:A_ZN549
16:1024443:G:A	16:1074443:G:A	G	A	rs449295	Enhancer_nSkew	0.751019	0.511267	-0.239514	FLI1	4.94422	7.9866	3.04238	chr16:1024443:G:A_FLI1
16:1024458:G:C	16:1074458:G:C	G	C	rs421245	Enhancer_Skew	1.06597	0.385266	-0.681788	SP1	8.17218	0.584871	-7.58731	chr16:1024458:G:C_SP1
16:1024458:G:C	16:1074458:G:C	G	C	rs421245	Enhancer_Skew	1.06597	0.385266	-0.681788	KLF9	6.47464	-0.457808	-6.93245	chr16:1024458:G:C_KLF9
16:1024458:G:C	16:1074458:G:C	G	C	rs421245	Enhancer_Skew	1.06597	0.385266	-0.681788	MBD2	2.05656	8.15463	6.09807	chr16:1024458:G:C_MBD2
16:1024458:G:C	16:1074458:G:C	G	C	rs421245	Enhancer_Skew	1.06597	0.385266	-0.681788	ZSC22	4.19291	6.58636	2.39345	chr16:1024458:G:C_ZSC22
16:1024458:G:C	16:1074458:G:C	G	C	rs421245	Enhancer_Skew	1.06597	0.385266	-0.681788	SP2	9.12971	5.24675	-3.88296	chr16:1024458:G:C_SP2
16:1024458:G:C	16:1074458:G:C	G	C	rs421245	Enhancer_Skew	1.06597	0.385266	-0.681788	KLF1	8.04471	0.488277	-7.55643	chr16:1024458:G:C_KLF1
16:1024458:G:C	16:1074458:G:C	G	C	rs421245	Enhancer_Skew	1.06597	0.385266	-0.681788	SP3	8.79454	5.53712	-3.25742	chr16:1024458:G:C_SP3
16:1024458:G:C	16:1074458:G:C	G	C	rs421245	Enhancer_Skew	1.06597	0.385266	-0.681788	SP4	7.11515	3.74285	-3.3723	chr16:1024458:G:C_SP4
16:1024458:G:C	16:1074458:G:C	G	C	rs421245	Enhancer_Skew	1.06597	0.385266	-0.681788	ZN467	6.52248	4.46106	-2.06142	chr16:1024458:G:C_ZN467
16:1024458:G:C	16:1074458:G:C	G	C	rs421245	Enhancer_Skew	1.06597	0.385266	-0.681788	ZN322	8.73954	6.76471	-1.97483	chr16:1024458:G:C_ZN322
16:1024526:T:G	16:1074526:T:G	T	G	rs400354	nEnhancer_nSkew	0.21783	0.216142	-0.00220871	ZN382	4.84845	6.37836	1.52991	chr16:1024526:T:G_ZN382
16:1024581:C:T	16:1074581:C:T	C	T	rs449566	nEnhancer_nSkew	-0.217118	-0.122845	0.0937346	SOX17	7.31624	4.87915	-2.43709	chr16:1024581:C:T_SOX17
16:1024581:C:T	16:1074581:C:T	C	T	rs449566	nEnhancer_nSkew	-0.217118	-0.122845	0.0937346	ZN394	7.32155	6.26392	-1.05762	chr16:1024581:C:T_ZN394
16:1025241:G:A	16:1075241:G:A	G	A	rs2473158	nEnhancer_nSkew	-0.0133256	-0.340623	-0.328034	THB	7.31062	7.89841	0.587787	chr16:1025241:G:A_THB
16:1025241:G:A	16:1075241:G:A	G	A	rs2473158	nEnhancer_nSkew	-0.0133256	-0.340623	-0.328034	NR1H3	4.82114	7.71094	2.8898	chr16:1025241:G:A_NR1H3
16:1025847:C:T	16:1075847:C:T	C	T	rs445815	nEnhancer_nSkew	0.323871	0.271997	-0.0524849	HXC9	3.29631	7.63803	4.34173	chr16:1025847:C:T_HXC9
16:1025847:C:T	16:1075847:C:T	C	T	rs445815	nEnhancer_nSkew	0.323871	0.271997	-0.0524849	FOXJ3	3.17599	6.2685	3.09251	chr16:1025847:C:T_FOXJ3
16:1025847:C:T	16:1075847:C:T	C	T	rs445815	nEnhancer_nSkew	0.323871	0.271997	-0.0524849	ZN394	7.83415	7.29123	-0.542923	chr16:1025847:C:T_ZN394
16:1025847:C:T	16:1075847:C:T	C	T	rs445815	nEnhancer_nSkew	0.323871	0.271997	-0.0524849	HXB13	4.54711	7.85681	3.3097	chr16:1025847:C:T_HXB13
16:1025847:C:T	16:1075847:C:T	C	T	rs445815	nEnhancer_nSkew	0.323871	0.271997	-0.0524849	CDX2	3.60365	8.38613	4.78248	chr16:1025847:C:T_CDX2
16:11001179:T:G	16:11095036:T:G	T	G	rs6498143	Enhancer_nSkew	0.86354	0.807438	-0.0542583	WT1	7.04362	5.33283	-1.71079	chr16:11001179:T:G_WT1
16:11001179:T:G	16:11095036:T:G	T	G	rs6498143	Enhancer_nSkew	0.86354	0.807438	-0.0542583	SMAD3	8.34856	9.46143	1.11287	chr16:11001179:T:G_SMAD3
16:11001179:T:G	16:11095036:T:G	T	G	rs6498143	Enhancer_nSkew	0.86354	0.807438	-0.0542583	ZN708	6.38484	5.128	-1.25684	chr16:11001179:T:G_ZN708
16:11003992:G:A	16:11097849:G:A	G	A	rs7184093	nEnhancer_nSkew	-0.0350176	-0.00271064	0.0307269	IRF3	10.645	9.70234	-0.942636	chr16:11003992:G:A_IRF3
16:11003992:G:A	16:11097849:G:A	G	A	rs7184093	nEnhancer_nSkew	-0.0350176	-0.00271064	0.0307269	PRDM1	7.29464	6.45312	-0.841524	chr16:11003992:G:A_PRDM1
16:11003992:G:A	16:11097849:G:A	G	A	rs7184093	nEnhancer_nSkew	-0.0350176	-0.00271064	0.0307269	IRF1	10.6669	11.0847	0.417814	chr16:11003992:G:A_IRF1
16:11003992:G:A	16:11097849:G:A	G	A	rs7184093	nEnhancer_nSkew	-0.0350176	-0.00271064	0.0307269	STAT2	6.59131	5.49819	-1.09312	chr16:11003992:G:A_STAT2
16:11003992:G:A	16:11097849:G:A	G	A	rs7184093	nEnhancer_nSkew	-0.0350176	-0.00271064	0.0307269	ZN394	5.9088	7.71042	1.80162	chr16:11003992:G:A_ZN394
16:11005850:A:G	16:11099707:A:G	A	G	rs7194305	nEnhancer_nSkew	0.1686	0.0912985	-0.0781454	P53	6.91975	7.46806	0.548305	chr16:11005850:A:G_P53
16:11006111:G:C	16:11099968:G:C	G	C	rs17804470	nEnhancer_nSkew	-0.00387164	-0.0472644	-0.0442539	TBX21	5.26325	7.06606	1.80281	chr16:11006111:G:C_TBX21
16:11006111:G:C	16:11099968:G:C	G	C	rs17804470	nEnhancer_nSkew	-0.00387164	-0.0472644	-0.0442539	ZN770	3.81547	6.7396	2.92413	chr16:11006111:G:C_ZN770
16:11006111:G:C	16:11099968:G:C	G	C	rs17804470	nEnhancer_nSkew	-0.00387164	-0.0472644	-0.0442539	Z324A	5.9222	6.93743	1.01523	chr16:11006111:G:C_Z324A
16:11006111:G:C	16:11099968:G:C	G	C	rs17804470	nEnhancer_nSkew	-0.00387164	-0.0472644	-0.0442539	IKZF1	5.03382	7.69641	2.66259	chr16:11006111:G:C_IKZF1
16:11009303:G:A	16:11103160:G:A	G	A	rs9926615	nEnhancer_nSkew	-0.0220584	-0.171348	-0.149051	ZNF8	7.56262	10.0281	2.46549	chr16:11009303:G:A_ZNF8
16:11009303:G:A	16:11103160:G:A	G	A	rs9926615	nEnhancer_nSkew	-0.0220584	-0.171348	-0.149051	ZN260	1.99666	3.47689	1.48023	chr16:11009303:G:A_ZN260
16:11009303:G:A	16:11103160:G:A	G	A	rs9926615	nEnhancer_nSkew	-0.0220584	-0.171348	-0.149051	PO2F1	4.31882	8.34616	4.02733	chr16:11009303:G:A_PO2F1
16:11009303:G:A	16:11103160:G:A	G	A	rs9926615	nEnhancer_nSkew	-0.0220584	-0.171348	-0.149051	ALX1	8.32598	10.4884	2.16244	chr16:11009303:G:A_ALX1
16:11019606:G:T	16:11113463:G:T	G	T	rs3862471	nEnhancer_nSkew	-0.218676	-0.0975222	0.123577	MEF2A	3.90963	9.30417	5.39454	chr16:11019606:G:T_MEF2A
16:11019606:G:T	16:11113463:G:T	G	T	rs3862471	nEnhancer_nSkew	-0.218676	-0.0975222	0.123577	MEF2B	2.71968	9.57087	6.85118	chr16:11019606:G:T_MEF2B
16:11019606:G:T	16:11113463:G:T	G	T	rs3862471	nEnhancer_nSkew	-0.218676	-0.0975222	0.123577	MEF2D	2.81144	10.1306	7.3192	chr16:11019606:G:T_MEF2D
16:11019606:G:T	16:11113463:G:T	G	T	rs3862471	nEnhancer_nSkew	-0.218676	-0.0975222	0.123577	MEF2C	4.27726	9.11266	4.8354	chr16:11019606:G:T_MEF2C
16:11019606:G:T	16:11113463:G:T	G	T	rs3862471	nEnhancer_nSkew	-0.218676	-0.0975222	0.123577	ZN136	-1.58027	2.15263	3.7329	chr16:11019606:G:T_ZN136
16:11020655:A:G	16:11114512:A:G	A	G	rs2286974	nEnhancer_nSkew	0.139902	0.133821	-0.00774272	ZN528	5.51447	4.11202	-1.40245	chr16:11020655:A:G_ZN528
16:11020655:A:G	16:11114512:A:G	A	G	rs2286974	nEnhancer_nSkew	0.139902	0.133821	-0.00774272	ZN436	0.76544	-3.12638	-3.89182	chr16:11020655:A:G_ZN436
16:11020655:A:G	16:11114512:A:G	A	G	rs2286974	nEnhancer_nSkew	0.139902	0.133821	-0.00774272	STAT6	6.50977	7.92895	1.41919	chr16:11020655:A:G_STAT6
16:11020655:A:G	16:11114512:A:G	A	G	rs2286974	nEnhancer_nSkew	0.139902	0.133821	-0.00774272	ZN563	11.4034	9.55356	-1.84979	chr16:11020655:A:G_ZN563
16:11020655:A:G	16:11114512:A:G	A	G	rs2286974	nEnhancer_nSkew	0.139902	0.133821	-0.00774272	PAX5	5.66014	7.03757	1.37743	chr16:11020655:A:G_PAX5
16:11020766:A:G	16:11114623:A:G	A	G	rs1003603	Enhancer_nSkew	-0.389692	-0.157883	0.233897	TFE3	7.01802	3.13506	-3.88296	chr16:11020766:A:G_TFE3
16:11020766:A:G	16:11114623:A:G	A	G	rs1003603	Enhancer_nSkew	-0.389692	-0.157883	0.233897	MITF	7.99809	0.412811	-7.58528	chr16:11020766:A:G_MITF
16:11020982:C:T	16:11114839:C:T	C	T	rs1985372	nEnhancer_nSkew	0.242922	0.342118	0.0991733	GATA3	2.69355	7.71794	5.02439	chr16:11020982:C:T_GATA3
16:11020982:C:T	16:11114839:C:T	C	T	rs1985372	nEnhancer_nSkew	0.242922	0.342118	0.0991733	EHF	3.87172	8.4704	4.59868	chr16:11020982:C:T_EHF
16:11020982:C:T	16:11114839:C:T	C	T	rs1985372	nEnhancer_nSkew	0.242922	0.342118	0.0991733	GATA6	2.45104	10.0464	7.59539	chr16:11020982:C:T_GATA6
16:11020982:C:T	16:11114839:C:T	C	T	rs1985372	nEnhancer_nSkew	0.242922	0.342118	0.0991733	GATA2	6.50559	11.2597	4.7541	chr16:11020982:C:T_GATA2
16:11020982:C:T	16:11114839:C:T	C	T	rs1985372	nEnhancer_nSkew	0.242922	0.342118	0.0991733	ELF3	6.05677	9.47593	3.41916	chr16:11020982:C:T_ELF3
16:11020982:C:T	16:11114839:C:T	C	T	rs1985372	nEnhancer_nSkew	0.242922	0.342118	0.0991733	GATA1	3.41121	11.0086	7.5974	chr16:11020982:C:T_GATA1
16:11020982:C:T	16:11114839:C:T	C	T	rs1985372	nEnhancer_nSkew	0.242922	0.342118	0.0991733	COT1	7.9897	3.92352	-4.06617	chr16:11020982:C:T_COT1
16:11020982:C:T	16:11114839:C:T	C	T	rs1985372	nEnhancer_nSkew	0.242922	0.342118	0.0991733	ELF5	5.49304	7.86748	2.37444	chr16:11020982:C:T_ELF5
16:11020982:C:T	16:11114839:C:T	C	T	rs1985372	nEnhancer_nSkew	0.242922	0.342118	0.0991733	TAL1	3.9731	11.5745	7.6014	chr16:11020982:C:T_TAL1
16:11020982:C:T	16:11114839:C:T	C	T	rs1985372	nEnhancer_nSkew	0.242922	0.342118	0.0991733	GATA4	3.43949	8.18748	4.748	chr16:11020982:C:T_GATA4
16:11022414:C:G	16:11116271:C:G	C	G	rs1985869	nEnhancer_nSkew	0.291045	-0.300684	-0.595436	THA	8.9517	9.4476	0.4959	chr16:11022414:C:G_THA
16:11022414:C:G	16:11116271:C:G	C	G	rs1985869	nEnhancer_nSkew	0.291045	-0.300684	-0.595436	ZN121	1.01719	4.46131	3.44412	chr16:11022414:C:G_ZN121
16:11024643:G:C	16:11118500:G:C	G	C	rs1861548	nEnhancer_nSkew	0.0597579	0.0397147	-0.0183325	ZN708	6.25939	3.56399	-2.69539	chr16:11024643:G:C_ZN708
16:11024643:G:C	16:11118500:G:C	G	C	rs1861548	nEnhancer_nSkew	0.0597579	0.0397147	-0.0183325	OSR2	8.16423	6.85923	-1.305	chr16:11024643:G:C_OSR2
16:11024643:G:C	16:11118500:G:C	G	C	rs1861548	nEnhancer_nSkew	0.0597579	0.0397147	-0.0183325	ZN335	6.59128	9.87885	3.28757	chr16:11024643:G:C_ZN335
16:11025629:T:G	16:11119486:T:G	T	G	rs8049882	nEnhancer_nSkew	-0.288275	0.171924	0.456345	ZN586	-7.50422	-2.53816	4.96607	chr16:11025629:T:G_ZN586
16:11025629:T:G	16:11119486:T:G	T	G	rs8049882	nEnhancer_nSkew	-0.288275	0.171924	0.456345	ZN331	1.55236	4.68919	3.13683	chr16:11025629:T:G_ZN331
16:11025796:A:G	16:11119653:A:G	A	G	rs8045749	Enhancer_nSkew	0.684215	0.936818	0.252816	PBX2	5.5176	9.24399	3.72639	chr16:11025796:A:G_PBX2
16:11025796:A:G	16:11119653:A:G	A	G	rs8045749	Enhancer_nSkew	0.684215	0.936818	0.252816	NFYA	2.67067	7.42477	4.7541	chr16:11025796:A:G_NFYA
16:11025796:A:G	16:11119653:A:G	A	G	rs8045749	Enhancer_nSkew	0.684215	0.936818	0.252816	HXB8	7.1875	6.51174	-0.675755	chr16:11025796:A:G_HXB8
16:11025796:A:G	16:11119653:A:G	A	G	rs8045749	Enhancer_nSkew	0.684215	0.936818	0.252816	FOXI1	-0.330474	6.10086	6.43133	chr16:11025796:A:G_FOXI1
16:11027214:C:G	16:11121071:C:G	C	G	rs7197422	nEnhancer_nSkew	0.544163	0.240194	-0.30272	ZIM3	9.86382	4.02493	-5.8389	chr16:11027214:C:G_ZIM3
16:11027214:C:G	16:11121071:C:G	C	G	rs7197422	nEnhancer_nSkew	0.544163	0.240194	-0.30272	SIX2	8.89493	7.29629	-1.59864	chr16:11027214:C:G_SIX2
16:11027214:C:G	16:11121071:C:G	C	G	rs7197422	nEnhancer_nSkew	0.544163	0.240194	-0.30272	MEIS2	9.45439	7.60123	-1.85315	chr16:11027214:C:G_MEIS2
16:11027214:C:G	16:11121071:C:G	C	G	rs7197422	nEnhancer_nSkew	0.544163	0.240194	-0.30272	CLOCK	5.33684	7.76922	2.43238	chr16:11027214:C:G_CLOCK
16:11027214:C:G	16:11121071:C:G	C	G	rs7197422	nEnhancer_nSkew	0.544163	0.240194	-0.30272	TFEB	-1.45884	5.48524	6.94409	chr16:11027214:C:G_TFEB
16:11027214:C:G	16:11121071:C:G	C	G	rs7197422	nEnhancer_nSkew	0.544163	0.240194	-0.30272	SIX1	7.99731	5.86422	-2.13308	chr16:11027214:C:G_SIX1
16:11029932:G:T	16:11123789:G:T	G	T	rs2867168	nEnhancer_nSkew	-0.108646	-0.143571	-0.0359471	ETV2	9.63153	10.2439	0.612328	chr16:11029932:G:T_ETV2
16:11029932:G:T	16:11123789:G:T	G	T	rs2867168	nEnhancer_nSkew	-0.108646	-0.143571	-0.0359471	PBX3	3.03238	7.57505	4.54267	chr16:11029932:G:T_PBX3
16:11032878:C:T	16:11126735:C:T	C	T	rs11859698	nEnhancer_nSkew	0.253969	-0.111403	-0.368322	NFAC3	6.2322	8.20936	1.97716	chr16:11032878:C:T_NFAC3
16:11032878:C:T	16:11126735:C:T	C	T	rs11859698	nEnhancer_nSkew	0.253969	-0.111403	-0.368322	NFAC2	4.87897	8.50183	3.62286	chr16:11032878:C:T_NFAC2
16:11032878:C:T	16:11126735:C:T	C	T	rs11859698	nEnhancer_nSkew	0.253969	-0.111403	-0.368322	SOX17	9.07526	9.6881	0.61284	chr16:11032878:C:T_SOX17
16:11032878:C:T	16:11126735:C:T	C	T	rs11859698	nEnhancer_nSkew	0.253969	-0.111403	-0.368322	ZN350	6.46286	7.85109	1.38823	chr16:11032878:C:T_ZN350
16:11036522:G:T	16:11130379:G:T	G	T	rs7197754	Enhancer_nSkew	0.415606	0.30419	-0.11243	ZNF41	7.47159	5.55883	-1.91277	chr16:11036522:G:T_ZNF41
16:11036522:G:T	16:11130379:G:T	G	T	rs7197754	Enhancer_nSkew	0.415606	0.30419	-0.11243	Z354A	4.49048	6.81073	2.32026	chr16:11036522:G:T_Z354A
16:11036522:G:T	16:11130379:G:T	G	T	rs7197754	Enhancer_nSkew	0.415606	0.30419	-0.11243	TCF7	5.13161	7.66693	2.53532	chr16:11036522:G:T_TCF7
16:11036522:G:T	16:11130379:G:T	G	T	rs7197754	Enhancer_nSkew	0.415606	0.30419	-0.11243	LEF1	4.6608	7.80297	3.14216	chr16:11036522:G:T_LEF1
16:11036522:G:T	16:11130379:G:T	G	T	rs7197754	Enhancer_nSkew	0.415606	0.30419	-0.11243	SOX4	6.19321	9.44655	3.25334	chr16:11036522:G:T_SOX4
16:11036522:G:T	16:11130379:G:T	G	T	rs7197754	Enhancer_nSkew	0.415606	0.30419	-0.11243	ZFP28	1.49256	5.75926	4.2667	chr16:11036522:G:T_ZFP28
16:11036522:G:T	16:11130379:G:T	G	T	rs7197754	Enhancer_nSkew	0.415606	0.30419	-0.11243	SOX2	3.90494	9.8929	5.98796	chr16:11036522:G:T_SOX2
16:11036522:G:T	16:11130379:G:T	G	T	rs7197754	Enhancer_nSkew	0.415606	0.30419	-0.11243	FEZF1	7.38696	8.80788	1.42092	chr16:11036522:G:T_FEZF1
16:11036522:G:T	16:11130379:G:T	G	T	rs7197754	Enhancer_nSkew	0.415606	0.30419	-0.11243	SOX3	2.94153	8.33161	5.39009	chr16:11036522:G:T_SOX3
16:11038007:G:C	16:11131864:G:C	G	C	rs9923455	nEnhancer_nSkew	-0.427986	-0.303598	0.122414	OZF	-7.28803	-9.80179	-2.51377	chr16:11038007:G:C_OZF
16:11038007:G:C	16:11131864:G:C	G	C	rs9923455	nEnhancer_nSkew	-0.427986	-0.303598	0.122414	HXC9	8.42023	7.06123	-1.359	chr16:11038007:G:C_HXC9
16:11038776:G:T	16:11132633:G:T	G	T	rs720130	nEnhancer_nSkew	-0.190452	-0.103753	0.0852817	IRF9	4.32445	7.36898	3.04452	chr16:11038776:G:T_IRF9
16:11038776:G:T	16:11132633:G:T	G	T	rs720130	nEnhancer_nSkew	-0.190452	-0.103753	0.0852817	NFAC3	5.08898	9.37944	4.29046	chr16:11038776:G:T_NFAC3
16:11038776:G:T	16:11132633:G:T	G	T	rs720130	nEnhancer_nSkew	-0.190452	-0.103753	0.0852817	NFAC2	3.81931	8.00593	4.18662	chr16:11038776:G:T_NFAC2
16:11038776:G:T	16:11132633:G:T	G	T	rs720130	nEnhancer_nSkew	-0.190452	-0.103753	0.0852817	RUNX3	5.65273	8.01413	2.3614	chr16:11038776:G:T_RUNX3
16:11044955:G:A	16:11138812:G:A	G	A	rs8056098	nEnhancer_nSkew	0.211224	-0.182564	-0.394372	SOX17	3.24791	8.53337	5.28546	chr16:11044955:G:A_SOX17
16:11044955:G:A	16:11138812:G:A	G	A	rs8056098	nEnhancer_nSkew	0.211224	-0.182564	-0.394372	IRF2	6.73693	6.15488	-0.582048	chr16:11044955:G:A_IRF2
16:11048863:T:C	16:11142720:T:C	T	C	rs3901386	Enhancer_Skew	0.762682	0.289228	-0.477148	ZN250	-1.47211	2.13	3.60211	chr16:11048863:T:C_ZN250
16:11048863:T:C	16:11142720:T:C	T	C	rs3901386	Enhancer_Skew	0.762682	0.289228	-0.477148	ZN140	2.31422	5.26456	2.95034	chr16:11048863:T:C_ZN140
16:11048863:T:C	16:11142720:T:C	T	C	rs3901386	Enhancer_Skew	0.762682	0.289228	-0.477148	PO3F2	6.78442	7.93847	1.15405	chr16:11048863:T:C_PO3F2
16:11056241:G:C	16:11150098:G:C	G	C	rs12924259	nEnhancer_nSkew	0.348075	-0.0208139	-0.369859	NR6A1	2.13641	6.9322	4.79579	chr16:11056241:G:C_NR6A1
16:11056241:G:C	16:11150098:G:C	G	C	rs12924259	nEnhancer_nSkew	0.348075	-0.0208139	-0.369859	ERR1	6.78384	12.1999	5.4161	chr16:11056241:G:C_ERR1
16:11056241:G:C	16:11150098:G:C	G	C	rs12924259	nEnhancer_nSkew	0.348075	-0.0208139	-0.369859	ZN547	7.35283	1.7317	-5.62113	chr16:11056241:G:C_ZN547
16:11056241:G:C	16:11150098:G:C	G	C	rs12924259	nEnhancer_nSkew	0.348075	-0.0208139	-0.369859	ERR2	4.52055	10.8875	6.36695	chr16:11056241:G:C_ERR2
16:11056241:G:C	16:11150098:G:C	G	C	rs12924259	nEnhancer_nSkew	0.348075	-0.0208139	-0.369859	ERR3	8.16753	10.5284	2.36085	chr16:11056241:G:C_ERR3
16:11056241:G:C	16:11150098:G:C	G	C	rs12924259	nEnhancer_nSkew	0.348075	-0.0208139	-0.369859	THA	6.7334	8.57352	1.84012	chr16:11056241:G:C_THA
16:11056241:G:C	16:11150098:G:C	G	C	rs12924259	nEnhancer_nSkew	0.348075	-0.0208139	-0.369859	STF1	7.80709	10.9242	3.11708	chr16:11056241:G:C_STF1
16:11056241:G:C	16:11150098:G:C	G	C	rs12924259	nEnhancer_nSkew	0.348075	-0.0208139	-0.369859	NR5A2	5.50237	10.8965	5.39413	chr16:11056241:G:C_NR5A2
16:11060913:G:A	16:11154770:G:A	G	A	rs2286973	Enhancer_nSkew	1.16361	1.34243	0.182696	ZN214	6.9562	4.40637	-2.54983	chr16:11060913:G:A_ZN214
16:11060913:G:A	16:11154770:G:A	G	A	rs2286973	Enhancer_nSkew	1.16361	1.34243	0.182696	GLI3	7.42706	3.31619	-4.11087	chr16:11060913:G:A_GLI3
16:11060913:G:A	16:11154770:G:A	G	A	rs2286973	Enhancer_nSkew	1.16361	1.34243	0.182696	ARI5B	5.61327	7.38633	1.77307	chr16:11060913:G:A_ARI5B
16:11065828:C:T	16:11159685:C:T	C	T	rs741175	nEnhancer_nSkew	-0.262884	-0.0663784	0.194508	ESR2	7.73362	5.68637	-2.04725	chr16:11065828:C:T_ESR2
16:11065828:C:T	16:11159685:C:T	C	T	rs741175	nEnhancer_nSkew	-0.262884	-0.0663784	0.194508	BACH1	7.37126	2.39241	-4.97885	chr16:11065828:C:T_BACH1
16:11065828:C:T	16:11159685:C:T	C	T	rs741175	nEnhancer_nSkew	-0.262884	-0.0663784	0.194508	SOX10	6.33093	7.33979	1.00886	chr16:11065828:C:T_SOX10
16:11065828:C:T	16:11159685:C:T	C	T	rs741175	nEnhancer_nSkew	-0.262884	-0.0663784	0.194508	SOX9	7.23592	8.80532	1.5694	chr16:11065828:C:T_SOX9
16:11065981:T:C	16:11159838:T:C	T	C	rs741174	nEnhancer_nSkew	0.259698	0.030084	-0.229656	ZIC3	7.56487	6.60619	-0.958679	chr16:11065981:T:C_ZIC3
16:11065981:T:C	16:11159838:T:C	T	C	rs741174	nEnhancer_nSkew	0.259698	0.030084	-0.229656	ESR1	6.98664	7.53685	0.550214	chr16:11065981:T:C_ESR1
16:11066062:A:C	16:11159919:A:C	A	C	rs741173	nEnhancer_nSkew	-0.127689	0.0375861	0.166962	SMAD2	8.99335	7.45461	-1.53874	chr16:11066062:A:C_SMAD2
16:11066062:A:C	16:11159919:A:C	A	C	rs741173	nEnhancer_nSkew	-0.127689	0.0375861	0.166962	P73	6.43574	7.65951	1.22378	chr16:11066062:A:C_P73
16:11066062:A:C	16:11159919:A:C	A	C	rs741173	nEnhancer_nSkew	-0.127689	0.0375861	0.166962	ZBT48	7.14208	7.68632	0.544234	chr16:11066062:A:C_ZBT48
16:11066062:A:C	16:11159919:A:C	A	C	rs741173	nEnhancer_nSkew	-0.127689	0.0375861	0.166962	P53	3.32399	5.92592	2.60193	chr16:11066062:A:C_P53
16:11066062:A:C	16:11159919:A:C	A	C	rs741173	nEnhancer_nSkew	-0.127689	0.0375861	0.166962	SMAD3	7.03472	6.0513	-0.983422	chr16:11066062:A:C_SMAD3
16:11066062:A:C	16:11159919:A:C	A	C	rs741173	nEnhancer_nSkew	-0.127689	0.0375861	0.166962	P63	6.37647	7.96124	1.58477	chr16:11066062:A:C_P63
16:11066062:A:C	16:11159919:A:C	A	C	rs741173	nEnhancer_nSkew	-0.127689	0.0375861	0.166962	GCR	7.92879	7.38855	-0.54024	chr16:11066062:A:C_GCR
16:11066062:A:C	16:11159919:A:C	A	C	rs741173	nEnhancer_nSkew	-0.127689	0.0375861	0.166962	SMAD4	9.617	8.20209	-1.41492	chr16:11066062:A:C_SMAD4
16:11070710:G:C	16:11164567:G:C	G	C	rs7200940	nEnhancer_nSkew	0.197398	-0.242188	-0.441229	TAL1	2.25591	7.34837	5.09246	chr16:11070710:G:C_TAL1
16:11070710:G:C	16:11164567:G:C	G	C	rs7200940	nEnhancer_nSkew	0.197398	-0.242188	-0.441229	TBX3	5.92468	7.41191	1.48723	chr16:11070710:G:C_TBX3
16:11070710:G:C	16:11164567:G:C	G	C	rs7200940	nEnhancer_nSkew	0.197398	-0.242188	-0.441229	GATA1	2.71352	7.78378	5.07026	chr16:11070710:G:C_GATA1
16:11070710:G:C	16:11164567:G:C	G	C	rs7200940	nEnhancer_nSkew	0.197398	-0.242188	-0.441229	SMAD3	4.89593	7.33935	2.44342	chr16:11070710:G:C_SMAD3
16:11070710:G:C	16:11164567:G:C	G	C	rs7200940	nEnhancer_nSkew	0.197398	-0.242188	-0.441229	GATA2	0.795807	8.3932	7.5974	chr16:11070710:G:C_GATA2
16:11072145:G:A	16:11166002:G:A	G	A	rs9934969	Enhancer_nSkew	0.173399	0.379805	0.207723	ZN490	-10.8282	-5.5794	5.24878	chr16:11072145:G:A_ZN490
16:11072145:G:A	16:11166002:G:A	G	A	rs9934969	Enhancer_nSkew	0.173399	0.379805	0.207723	ZFP28	5.7272	8.95446	3.22726	chr16:11072145:G:A_ZFP28
16:11072145:G:A	16:11166002:G:A	G	A	rs9934969	Enhancer_nSkew	0.173399	0.379805	0.207723	BATF	7.21816	8.93069	1.71253	chr16:11072145:G:A_BATF
16:11072831:C:A	16:11166688:C:A	C	A	rs11865121	nEnhancer_nSkew	0.309033	0.0411831	-0.269436	BCL6	4.73532	8.93898	4.20366	chr16:11072831:C:A_BCL6
16:11072831:C:A	16:11166688:C:A	C	A	rs11865121	nEnhancer_nSkew	0.309033	0.0411831	-0.269436	MAFF	6.91312	8.29247	1.37935	chr16:11072831:C:A_MAFF
16:11073601:C:G	16:11167458:C:G	C	G	rs7198621	nEnhancer_nSkew	0.142102	0.244082	0.100767	VEZF1	7.9044	5.73238	-2.17202	chr16:11073601:C:G_VEZF1
16:11073601:C:G	16:11167458:C:G	C	G	rs7198621	nEnhancer_nSkew	0.142102	0.244082	0.100767	ETS2	7.57806	6.01135	-1.56671	chr16:11073601:C:G_ETS2
16:11073746:T:C	16:11167603:T:C	T	C	rs7204643	nEnhancer_nSkew	-0.12206	-0.276705	-0.155676	HIF1A	4.85416	7.54369	2.68953	chr16:11073746:T:C_HIF1A
16:11075826:T:G	16:11169683:T:G	T	G	rs725613	nEnhancer_nSkew	0.0721519	0.349547	0.279068	NFIA	5.89384	8.00028	2.10644	chr16:11075826:T:G_NFIA
16:11075826:T:G	16:11169683:T:G	T	G	rs725613	nEnhancer_nSkew	0.0721519	0.349547	0.279068	ZN322	11.2034	10.5583	-0.645085	chr16:11075826:T:G_ZN322
16:11075826:T:G	16:11169683:T:G	T	G	rs725613	nEnhancer_nSkew	0.0721519	0.349547	0.279068	ZN708	6.16693	1.17499	-4.99194	chr16:11075826:T:G_ZN708
16:11077745:A:G	16:11171602:A:G	A	G	rs12925642	nEnhancer_nSkew	-0.295892	0.0212592	0.316183	ZN322	5.82031	9.61984	3.79953	chr16:11077745:A:G_ZN322
16:11077745:A:G	16:11171602:A:G	A	G	rs12925642	nEnhancer_nSkew	-0.295892	0.0212592	0.316183	ZN490	-3.692	-5.5215	-1.8295	chr16:11077745:A:G_ZN490
16:11077745:A:G	16:11171602:A:G	A	G	rs12925642	nEnhancer_nSkew	-0.295892	0.0212592	0.316183	REST	4.39383	7.27857	2.88474	chr16:11077745:A:G_REST
16:11078252:T:C	16:11172109:T:C	T	C	rs2058531	nEnhancer_nSkew	0.16061	0.267094	0.106652	NKX21	5.63742	8.25313	2.61571	chr16:11078252:T:C_NKX21
16:11078252:T:C	16:11172109:T:C	T	C	rs2058531	nEnhancer_nSkew	0.16061	0.267094	0.106652	NKX25	5.85468	6.91086	1.05618	chr16:11078252:T:C_NKX25
16:11080508:G:A	16:11174365:G:A	G	A	rs9652601	nEnhancer_nSkew	0.284321	0.158411	-0.124771	PAX5	7.02946	5.84085	-1.1886	chr16:11080508:G:A_PAX5
16:11080795:G:A	16:11174652:G:A	G	A	rs2041670	Enhancer_nSkew	0.39675	0.223656	-0.175341	RARA	7.53719	8.69171	1.15453	chr16:11080795:G:A_RARA
16:11080795:G:A	16:11174652:G:A	G	A	rs2041670	Enhancer_nSkew	0.39675	0.223656	-0.175341	SPIB	4.9623	7.66574	2.70344	chr16:11080795:G:A_SPIB
16:11080795:G:A	16:11174652:G:A	G	A	rs2041670	Enhancer_nSkew	0.39675	0.223656	-0.175341	WT1	7.96841	7.217	-0.751416	chr16:11080795:G:A_WT1
16:11080795:G:A	16:11174652:G:A	G	A	rs2041670	Enhancer_nSkew	0.39675	0.223656	-0.175341	IRF4	8.46299	9.91524	1.45225	chr16:11080795:G:A_IRF4
16:11080795:G:A	16:11174652:G:A	G	A	rs2041670	Enhancer_nSkew	0.39675	0.223656	-0.175341	MAZ	8.12526	8.74845	0.623189	chr16:11080795:G:A_MAZ
16:11080795:G:A	16:11174652:G:A	G	A	rs2041670	Enhancer_nSkew	0.39675	0.223656	-0.175341	ZN467	6.70473	5.73674	-0.967992	chr16:11080795:G:A_ZN467
16:11080795:G:A	16:11174652:G:A	G	A	rs2041670	Enhancer_nSkew	0.39675	0.223656	-0.175341	IRF8	8.21349	9.68661	1.47312	chr16:11080795:G:A_IRF8
16:11080795:G:A	16:11174652:G:A	G	A	rs2041670	Enhancer_nSkew	0.39675	0.223656	-0.175341	BC11A	7.2717	9.59527	2.32358	chr16:11080795:G:A_BC11A
16:11080795:G:A	16:11174652:G:A	G	A	rs2041670	Enhancer_nSkew	0.39675	0.223656	-0.175341	VEZF1	6.56935	7.19817	0.62882	chr16:11080795:G:A_VEZF1
16:11080795:G:A	16:11174652:G:A	G	A	rs2041670	Enhancer_nSkew	0.39675	0.223656	-0.175341	EGR2	6.70091	7.74377	1.04286	chr16:11080795:G:A_EGR2
16:11082127:A:G	16:11175984:A:G	A	G	rs11648679	nEnhancer_nSkew	-0.0235026	-0.0228878	0.00186714	ZNF41	6.02677	4.96662	-1.06015	chr16:11082127:A:G_ZNF41
16:11082127:A:G	16:11175984:A:G	A	G	rs11648679	nEnhancer_nSkew	-0.0235026	-0.0228878	0.00186714	ZN816	8.57029	6.45857	-2.11172	chr16:11082127:A:G_ZN816
16:11083196:T:C	16:11177053:T:C	T	C	rs12923098	nEnhancer_nSkew	0.155179	-0.00270165	-0.159221	ZN121	22.501	19.6087	-2.89224	chr16:11083196:T:C_ZN121
16:11083196:T:C	16:11177053:T:C	T	C	rs12923098	nEnhancer_nSkew	0.155179	-0.00270165	-0.159221	FOXO1	6.76127	7.41861	0.657332	chr16:11083196:T:C_FOXO1
16:11083196:T:C	16:11177053:T:C	T	C	rs12923098	nEnhancer_nSkew	0.155179	-0.00270165	-0.159221	PAX5	17.4913	16.0663	-1.42501	chr16:11083196:T:C_PAX5
16:11083196:T:C	16:11177053:T:C	T	C	rs12923098	nEnhancer_nSkew	0.155179	-0.00270165	-0.159221	RFX1	6.17617	7.28852	1.11235	chr16:11083196:T:C_RFX1
16:11083537:G:C	16:11177394:G:C	G	C	rs9931397	Enhancer_nSkew	1.30693	0.936541	-0.370879	RXRB	7.594	7.12022	-0.473784	chr16:11083537:G:C_RXRB
16:11083537:G:C	16:11177394:G:C	G	C	rs9931397	Enhancer_nSkew	1.30693	0.936541	-0.370879	BMAL1	8.94409	5.20193	-3.74216	chr16:11083537:G:C_BMAL1
16:11083537:G:C	16:11177394:G:C	G	C	rs9931397	Enhancer_nSkew	1.30693	0.936541	-0.370879	TFE3	9.28774	5.19053	-4.09721	chr16:11083537:G:C_TFE3
16:11083537:G:C	16:11177394:G:C	G	C	rs9931397	Enhancer_nSkew	1.30693	0.936541	-0.370879	COT2	6.30992	7.45449	1.14457	chr16:11083537:G:C_COT2
16:11083537:G:C	16:11177394:G:C	G	C	rs9931397	Enhancer_nSkew	1.30693	0.936541	-0.370879	MYCN	8.36767	3.07325	-5.29442	chr16:11083537:G:C_MYCN
16:11083537:G:C	16:11177394:G:C	G	C	rs9931397	Enhancer_nSkew	1.30693	0.936541	-0.370879	ATF3	8.91495	5.96188	-2.95307	chr16:11083537:G:C_ATF3
16:11083537:G:C	16:11177394:G:C	G	C	rs9931397	Enhancer_nSkew	1.30693	0.936541	-0.370879	MITF	10.1629	6.19467	-3.96825	chr16:11083537:G:C_MITF
16:11083537:G:C	16:11177394:G:C	G	C	rs9931397	Enhancer_nSkew	1.30693	0.936541	-0.370879	USF1	9.88968	5.58832	-4.30136	chr16:11083537:G:C_USF1
16:11083537:G:C	16:11177394:G:C	G	C	rs9931397	Enhancer_nSkew	1.30693	0.936541	-0.370879	MXI1	7.95205	5.52585	-2.4262	chr16:11083537:G:C_MXI1
16:11083537:G:C	16:11177394:G:C	G	C	rs9931397	Enhancer_nSkew	1.30693	0.936541	-0.370879	TFEB	11.2905	4.34644	-6.94409	chr16:11083537:G:C_TFEB
16:11083537:G:C	16:11177394:G:C	G	C	rs9931397	Enhancer_nSkew	1.30693	0.936541	-0.370879	RARA	6.96166	7.82204	0.860378	chr16:11083537:G:C_RARA
16:11083537:G:C	16:11177394:G:C	G	C	rs9931397	Enhancer_nSkew	1.30693	0.936541	-0.370879	BHE40	10.5479	7.49447	-3.05345	chr16:11083537:G:C_BHE40
16:11083537:G:C	16:11177394:G:C	G	C	rs9931397	Enhancer_nSkew	1.30693	0.936541	-0.370879	RXRA	6.65123	7.59711	0.945877	chr16:11083537:G:C_RXRA
16:11083537:G:C	16:11177394:G:C	G	C	rs9931397	Enhancer_nSkew	1.30693	0.936541	-0.370879	ZN563	3.26547	7.14396	3.87849	chr16:11083537:G:C_ZN563
16:11083537:G:C	16:11177394:G:C	G	C	rs9931397	Enhancer_nSkew	1.30693	0.936541	-0.370879	USF2	11.9675	8.24959	-3.7179	chr16:11083537:G:C_USF2
16:11083967:C:T	16:11177824:C:T	C	T	rs12708715	nEnhancer_nSkew	-0.198053	-0.290432	-0.0940839	SP3	7.53289	6.63446	-0.898427	chr16:11083967:C:T_SP3
16:11083967:C:T	16:11177824:C:T	C	T	rs12708715	nEnhancer_nSkew	-0.198053	-0.290432	-0.0940839	MAZ	7.87953	6.65452	-1.22501	chr16:11083967:C:T_MAZ
16:11083967:C:T	16:11177824:C:T	C	T	rs12708715	nEnhancer_nSkew	-0.198053	-0.290432	-0.0940839	KLF6	7.46868	6.15255	-1.31613	chr16:11083967:C:T_KLF6
16:11083967:C:T	16:11177824:C:T	C	T	rs12708715	nEnhancer_nSkew	-0.198053	-0.290432	-0.0940839	PATZ1	7.651	7.0841	-0.566898	chr16:11083967:C:T_PATZ1
16:11083967:C:T	16:11177824:C:T	C	T	rs12708715	nEnhancer_nSkew	-0.198053	-0.290432	-0.0940839	ZN322	7.92139	4.53729	-3.38409	chr16:11083967:C:T_ZN322
16:11083967:C:T	16:11177824:C:T	C	T	rs12708715	nEnhancer_nSkew	-0.198053	-0.290432	-0.0940839	SP2	8.86276	7.49915	-1.36361	chr16:11083967:C:T_SP2
16:11083967:C:T	16:11177824:C:T	C	T	rs12708715	nEnhancer_nSkew	-0.198053	-0.290432	-0.0940839	SOX9	5.15759	7.90384	2.74625	chr16:11083967:C:T_SOX9
16:11083967:C:T	16:11177824:C:T	C	T	rs12708715	nEnhancer_nSkew	-0.198053	-0.290432	-0.0940839	SP1	6.27802	5.00282	-1.27521	chr16:11083967:C:T_SP1
16:11083967:C:T	16:11177824:C:T	C	T	rs12708715	nEnhancer_nSkew	-0.198053	-0.290432	-0.0940839	ZBT17	7.52417	6.38482	-1.13935	chr16:11083967:C:T_ZBT17
16:11083967:C:T	16:11177824:C:T	C	T	rs12708715	nEnhancer_nSkew	-0.198053	-0.290432	-0.0940839	ZN770	10.3004	11.3515	1.05106	chr16:11083967:C:T_ZN770
16:11084388:A:G	16:11178245:A:G	A	G	rs9929994	nEnhancer_nSkew	-0.221277	-0.0521492	0.170084	RXRG	4.67468	5.89442	1.21974	chr16:11084388:A:G_RXRG
16:11084388:A:G	16:11178245:A:G	A	G	rs9929994	nEnhancer_nSkew	-0.221277	-0.0521492	0.170084	NANOG	9.14418	6.15278	-2.9914	chr16:11084388:A:G_NANOG
16:11084388:A:G	16:11178245:A:G	A	G	rs9929994	nEnhancer_nSkew	-0.221277	-0.0521492	0.170084	PO3F1	8.84686	4.80381	-4.04305	chr16:11084388:A:G_PO3F1
16:11084388:A:G	16:11178245:A:G	A	G	rs9929994	nEnhancer_nSkew	-0.221277	-0.0521492	0.170084	PO5F1	8.95472	5.65094	-3.30378	chr16:11084388:A:G_PO5F1
16:11086016:A:G	16:11179873:A:G	A	G	rs12708716	nEnhancer_nSkew	0.347214	0.0479497	-0.302508	BACH2	4.86039	7.46907	2.60869	chr16:11086016:A:G_BACH2
16:11086680:A:T	16:11180537:A:T	A	T	rs7192287	nEnhancer_nSkew	-0.264936	-0.346849	-0.0826783	ZN449	6.14547	8.04323	1.89775	chr16:11086680:A:T_ZN449
16:11087387:C:A	16:11181244:C:A	C	A	rs9888908	nEnhancer_nSkew	0.156243	0.177538	0.0210191	GCR	7.44077	4.81179	-2.62897	chr16:11087387:C:A_GCR
16:11087899:T:C	16:11181756:T:C	T	C	rs7204099	nEnhancer_nSkew	0.336467	0.0160033	-0.321382	FLI1	7.82966	8.48052	0.650864	chr16:11087899:T:C_FLI1
16:11087899:T:C	16:11181756:T:C	T	C	rs7204099	nEnhancer_nSkew	0.336467	0.0160033	-0.321382	BHA15	6.92291	8.32504	1.40213	chr16:11087899:T:C_BHA15
16:11087899:T:C	16:11181756:T:C	T	C	rs7204099	nEnhancer_nSkew	0.336467	0.0160033	-0.321382	SPI1	6.42134	5.9244	-0.496937	chr16:11087899:T:C_SPI1
16:11087899:T:C	16:11181756:T:C	T	C	rs7204099	nEnhancer_nSkew	0.336467	0.0160033	-0.321382	MAZ	6.94711	7.51472	0.567609	chr16:11087899:T:C_MAZ
16:11088277:C:G	16:11182134:C:G	C	G	rs7203793	Enhancer_Skew	0.833642	-0.0646762	-0.899177	TFE3	10.4843	6.9742	-3.51014	chr16:11088277:C:G_TFE3
16:11088277:C:G	16:11182134:C:G	C	G	rs7203793	Enhancer_Skew	0.833642	-0.0646762	-0.899177	ATF3	8.75892	7.57676	-1.18216	chr16:11088277:C:G_ATF3
16:11088277:C:G	16:11182134:C:G	C	G	rs7203793	Enhancer_Skew	0.833642	-0.0646762	-0.899177	NR4A2	8.1893	3.39351	-4.79579	chr16:11088277:C:G_NR4A2
16:11088277:C:G	16:11182134:C:G	C	G	rs7203793	Enhancer_Skew	0.833642	-0.0646762	-0.899177	RXRB	8.7613	6.63002	-2.13128	chr16:11088277:C:G_RXRB
16:11088277:C:G	16:11182134:C:G	C	G	rs7203793	Enhancer_Skew	0.833642	-0.0646762	-0.899177	COT2	8.39095	4.67305	-3.7179	chr16:11088277:C:G_COT2
16:11088277:C:G	16:11182134:C:G	C	G	rs7203793	Enhancer_Skew	0.833642	-0.0646762	-0.899177	RXRA	8.52797	6.59588	-1.93209	chr16:11088277:C:G_RXRA
16:11088277:C:G	16:11182134:C:G	C	G	rs7203793	Enhancer_Skew	0.833642	-0.0646762	-0.899177	NR2C1	8.4609	4.17044	-4.29046	chr16:11088277:C:G_NR2C1
16:11088277:C:G	16:11182134:C:G	C	G	rs7203793	Enhancer_Skew	0.833642	-0.0646762	-0.899177	SRBP1	8.07662	6.23743	-1.83919	chr16:11088277:C:G_SRBP1
16:11088277:C:G	16:11182134:C:G	C	G	rs7203793	Enhancer_Skew	0.833642	-0.0646762	-0.899177	USF1	11.4825	3.92185	-7.5606	chr16:11088277:C:G_USF1
16:11088277:C:G	16:11182134:C:G	C	G	rs7203793	Enhancer_Skew	0.833642	-0.0646762	-0.899177	MITF	10.7556	5.7252	-5.03044	chr16:11088277:C:G_MITF
16:11088277:C:G	16:11182134:C:G	C	G	rs7203793	Enhancer_Skew	0.833642	-0.0646762	-0.899177	USF2	11.2048	3.60541	-7.5994	chr16:11088277:C:G_USF2
16:11088277:C:G	16:11182134:C:G	C	G	rs7203793	Enhancer_Skew	0.833642	-0.0646762	-0.899177	NR1I2	7.89991	6.24449	-1.65542	chr16:11088277:C:G_NR1I2
16:11089706:T:C	16:11183563:T:C	T	C	rs9888868	nEnhancer_nSkew	-0.0940307	0.115111	0.210845	NFKB1	4.92628	9.11541	4.18913	chr16:11089706:T:C_NFKB1
16:11089706:T:C	16:11183563:T:C	T	C	rs9888868	nEnhancer_nSkew	-0.0940307	0.115111	0.210845	TEAD1	6.07388	8.39383	2.31995	chr16:11089706:T:C_TEAD1
16:11089706:T:C	16:11183563:T:C	T	C	rs9888868	nEnhancer_nSkew	-0.0940307	0.115111	0.210845	REL	3.81765	8.17293	4.35528	chr16:11089706:T:C_REL
16:11089706:T:C	16:11183563:T:C	T	C	rs9888868	nEnhancer_nSkew	-0.0940307	0.115111	0.210845	TF65	4.65923	7.53414	2.87491	chr16:11089706:T:C_TF65
16:11089706:T:C	16:11183563:T:C	T	C	rs9888868	nEnhancer_nSkew	-0.0940307	0.115111	0.210845	RELB	5.04599	7.46389	2.4179	chr16:11089706:T:C_RELB
16:11089706:T:C	16:11183563:T:C	T	C	rs9888868	nEnhancer_nSkew	-0.0940307	0.115111	0.210845	TEAD4	6.66857	8.40673	1.73816	chr16:11089706:T:C_TEAD4
16:11089706:T:C	16:11183563:T:C	T	C	rs9888868	nEnhancer_nSkew	-0.0940307	0.115111	0.210845	NFKB2	5.14125	8.22316	3.08191	chr16:11089706:T:C_NFKB2
16:11089769:T:C	16:11183626:T:C	T	C	rs11861236	nEnhancer_nSkew	-0.0892444	0.0561452	0.144452	PBX3	4.84929	7.57505	2.72576	chr16:11089769:T:C_PBX3
16:11093926:G:A	16:11187783:G:A	G	A	rs12924729	nEnhancer_nSkew	0.336757	-0.0279867	-0.366253	ZNF76	3.91886	6.25551	2.33665	chr16:11093926:G:A_ZNF76
16:11093926:G:A	16:11187783:G:A	G	A	rs12924729	nEnhancer_nSkew	0.336757	-0.0279867	-0.366253	Z324A	6.22129	7.33208	1.11079	chr16:11093926:G:A_Z324A
16:11093926:G:A	16:11187783:G:A	G	A	rs12924729	nEnhancer_nSkew	0.336757	-0.0279867	-0.366253	ZN549	9.47007	11.6953	2.22527	chr16:11093926:G:A_ZN549
16:11094005:T:C	16:11187862:T:C	T	C	rs12917656	nEnhancer_nSkew	-0.100277	-0.10325	-0.00520332	THA	7.58861	6.17228	-1.41633	chr16:11094005:T:C_THA
16:11094005:T:C	16:11187862:T:C	T	C	rs12917656	nEnhancer_nSkew	-0.100277	-0.10325	-0.00520332	ZN341	3.61458	7.19335	3.57877	chr16:11094005:T:C_ZN341
16:11094005:T:C	16:11187862:T:C	T	C	rs12917656	nEnhancer_nSkew	-0.100277	-0.10325	-0.00520332	VDR	8.20538	6.12207	-2.08332	chr16:11094005:T:C_VDR
16:11094005:T:C	16:11187862:T:C	T	C	rs12917656	nEnhancer_nSkew	-0.100277	-0.10325	-0.00520332	ZBT7A	7.93009	2.56758	-5.36251	chr16:11094005:T:C_ZBT7A
16:11094005:T:C	16:11187862:T:C	T	C	rs12917656	nEnhancer_nSkew	-0.100277	-0.10325	-0.00520332	ZN467	7.44145	7.89344	0.451985	chr16:11094005:T:C_ZN467
16:11094005:T:C	16:11187862:T:C	T	C	rs12917656	nEnhancer_nSkew	-0.100277	-0.10325	-0.00520332	SP2	5.33329	7.08748	1.75419	chr16:11094005:T:C_SP2
16:11094005:T:C	16:11187862:T:C	T	C	rs12917656	nEnhancer_nSkew	-0.100277	-0.10325	-0.00520332	ZN320	4.60116	8.94802	4.34686	chr16:11094005:T:C_ZN320
16:11095291:G:C	16:11189148:G:C	G	C	rs12917716	nEnhancer_nSkew	0.171402	0.215619	0.040549	IRF3	8.88325	7.95427	-0.928976	chr16:11095291:G:C_IRF3
16:11095291:G:C	16:11189148:G:C	G	C	rs12917716	nEnhancer_nSkew	0.171402	0.215619	0.040549	RARA	8.34566	6.23894	-2.10672	chr16:11095291:G:C_RARA
16:11095291:G:C	16:11189148:G:C	G	C	rs12917716	nEnhancer_nSkew	0.171402	0.215619	0.040549	TAF1	8.57401	4.38279	-4.19122	chr16:11095291:G:C_TAF1
16:11095291:G:C	16:11189148:G:C	G	C	rs12917716	nEnhancer_nSkew	0.171402	0.215619	0.040549	RXRA	8.53037	6.60567	-1.9247	chr16:11095291:G:C_RXRA
16:11095291:G:C	16:11189148:G:C	G	C	rs12917716	nEnhancer_nSkew	0.171402	0.215619	0.040549	SOX4	7.49052	6.02105	-1.46947	chr16:11095291:G:C_SOX4
16:11095291:G:C	16:11189148:G:C	G	C	rs12917716	nEnhancer_nSkew	0.171402	0.215619	0.040549	ZN586	-4.78482	-12.3115	-7.52672	chr16:11095291:G:C_ZN586
16:11095291:G:C	16:11189148:G:C	G	C	rs12917716	nEnhancer_nSkew	0.171402	0.215619	0.040549	SP4	7.39834	2.06241	-5.33593	chr16:11095291:G:C_SP4
16:11095291:G:C	16:11189148:G:C	G	C	rs12917716	nEnhancer_nSkew	0.171402	0.215619	0.040549	Z354A	6.12776	7.37957	1.2518	chr16:11095291:G:C_Z354A
16:11097715:G:A	16:11191572:G:A	G	A	rs12928726	nEnhancer_nSkew	0.293428	-0.0201401	-0.314501	ZN317	4.15953	6.48449	2.32496	chr16:11097715:G:A_ZN317
16:11097715:G:A	16:11191572:G:A	G	A	rs12928726	nEnhancer_nSkew	0.293428	-0.0201401	-0.314501	ATOH1	3.10542	8.11555	5.01012	chr16:11097715:G:A_ATOH1
16:11097715:G:A	16:11191572:G:A	G	A	rs12928726	nEnhancer_nSkew	0.293428	-0.0201401	-0.314501	NDF1	0.0856263	7.679	7.59337	chr16:11097715:G:A_NDF1
16:11097715:G:A	16:11191572:G:A	G	A	rs12928726	nEnhancer_nSkew	0.293428	-0.0201401	-0.314501	LYL1	5.31171	7.9261	2.61439	chr16:11097715:G:A_LYL1
16:11097715:G:A	16:11191572:G:A	G	A	rs12928726	nEnhancer_nSkew	0.293428	-0.0201401	-0.314501	ZNF85	3.92286	6.50779	2.58493	chr16:11097715:G:A_ZNF85
16:11097715:G:A	16:11191572:G:A	G	A	rs12928726	nEnhancer_nSkew	0.293428	-0.0201401	-0.314501	OLIG2	4.07292	7.52977	3.45685	chr16:11097715:G:A_OLIG2
16:11098930:A:G	16:11192787:A:G	A	G	rs8061826	nEnhancer_nSkew	-0.187803	-0.161843	0.0246575	ZEB1	7.84923	6.7346	-1.11463	chr16:11098930:A:G_ZEB1
16:11098930:A:G	16:11192787:A:G	A	G	rs8061826	nEnhancer_nSkew	-0.187803	-0.161843	0.0246575	PTF1A	7.84244	10.2426	2.40014	chr16:11098930:A:G_PTF1A
16:11098930:A:G	16:11192787:A:G	A	G	rs8061826	nEnhancer_nSkew	-0.187803	-0.161843	0.0246575	HEN1	7.45214	6.77426	-0.67788	chr16:11098930:A:G_HEN1
16:11098930:A:G	16:11192787:A:G	A	G	rs8061826	nEnhancer_nSkew	-0.187803	-0.161843	0.0246575	MYOD1	8.27523	8.84803	0.572805	chr16:11098930:A:G_MYOD1
16:11098930:A:G	16:11192787:A:G	A	G	rs8061826	nEnhancer_nSkew	-0.187803	-0.161843	0.0246575	ITF2	7.01707	8.70827	1.69121	chr16:11098930:A:G_ITF2
16:11098930:A:G	16:11192787:A:G	A	G	rs8061826	nEnhancer_nSkew	-0.187803	-0.161843	0.0246575	SNAI2	5.55145	9.39685	3.84541	chr16:11098930:A:G_SNAI2
16:11098930:A:G	16:11192787:A:G	A	G	rs8061826	nEnhancer_nSkew	-0.187803	-0.161843	0.0246575	OLIG2	5.14015	8.45716	3.31701	chr16:11098930:A:G_OLIG2
16:11098930:A:G	16:11192787:A:G	A	G	rs8061826	nEnhancer_nSkew	-0.187803	-0.161843	0.0246575	TFE2	3.47552	7.75373	4.27821	chr16:11098930:A:G_TFE2
16:11098930:A:G	16:11192787:A:G	A	G	rs8061826	nEnhancer_nSkew	-0.187803	-0.161843	0.0246575	LYL1	6.01177	7.08816	1.07639	chr16:11098930:A:G_LYL1
16:11098930:A:G	16:11192787:A:G	A	G	rs8061826	nEnhancer_nSkew	-0.187803	-0.161843	0.0246575	MAZ	9.02309	9.74053	0.71744	chr16:11098930:A:G_MAZ
16:11098930:A:G	16:11192787:A:G	A	G	rs8061826	nEnhancer_nSkew	-0.187803	-0.161843	0.0246575	MAX	6.17669	7.69233	1.51564	chr16:11098930:A:G_MAX
16:11098930:A:G	16:11192787:A:G	A	G	rs8061826	nEnhancer_nSkew	-0.187803	-0.161843	0.0246575	VEZF1	6.80462	7.39815	0.593533	chr16:11098930:A:G_VEZF1
16:11098930:A:G	16:11192787:A:G	A	G	rs8061826	nEnhancer_nSkew	-0.187803	-0.161843	0.0246575	SRBP1	7.63668	4.69818	-2.93851	chr16:11098930:A:G_SRBP1
16:11098930:A:G	16:11192787:A:G	A	G	rs8061826	nEnhancer_nSkew	-0.187803	-0.161843	0.0246575	ZN263	7.14134	7.73909	0.59775	chr16:11098930:A:G_ZN263
16:11098930:A:G	16:11192787:A:G	A	G	rs8061826	nEnhancer_nSkew	-0.187803	-0.161843	0.0246575	ASCL1	8.76166	9.71227	0.950615	chr16:11098930:A:G_ASCL1
16:11098930:A:G	16:11192787:A:G	A	G	rs8061826	nEnhancer_nSkew	-0.187803	-0.161843	0.0246575	NDF1	3.0219	7.52628	4.50437	chr16:11098930:A:G_NDF1
16:11099608:A:T	16:11193465:A:T	A	T	rs12922303	nEnhancer_nSkew	0.208653	0.207777	-0.00148208	ZN394	8.0521	6.40714	-1.64496	chr16:11099608:A:T_ZN394
16:11099608:A:T	16:11193465:A:T	A	T	rs12922303	nEnhancer_nSkew	0.208653	0.207777	-0.00148208	KLF6	7.15112	5.50675	-1.64438	chr16:11099608:A:T_KLF6
16:11099608:A:T	16:11193465:A:T	A	T	rs12922303	nEnhancer_nSkew	0.208653	0.207777	-0.00148208	ZN257	7.60216	2.36041	-5.24175	chr16:11099608:A:T_ZN257
16:11100023:C:G	16:11193880:C:G	C	G	rs3893661	nEnhancer_nSkew	0.182806	-0.0288657	-0.214439	MYB	8.63837	3.24021	-5.39816	chr16:11100023:C:G_MYB
16:11100161:G:C	16:11194018:G:C	G	C	rs3862468	nEnhancer_nSkew	0.188365	0.108309	-0.0810741	ERR3	4.36087	8.16753	3.80666	chr16:11100161:G:C_ERR3
16:11100161:G:C	16:11194018:G:C	G	C	rs3862468	nEnhancer_nSkew	0.188365	0.108309	-0.0810741	ZN680	-0.176617	4.02632	4.20294	chr16:11100161:G:C_ZN680
16:11100161:G:C	16:11194018:G:C	G	C	rs3862468	nEnhancer_nSkew	0.188365	0.108309	-0.0810741	NR1I3	5.34013	7.6755	2.33537	chr16:11100161:G:C_NR1I3
16:11100161:G:C	16:11194018:G:C	G	C	rs3862468	nEnhancer_nSkew	0.188365	0.108309	-0.0810741	NR1I2	5.81262	7.8495	2.03688	chr16:11100161:G:C_NR1I2
16:11100914:C:T	16:11194771:C:T	C	T	rs12927355	nEnhancer_nSkew	-0.0889277	-0.0590404	0.0286362	GFI1B	7.82706	6.5584	-1.26866	chr16:11100914:C:T_GFI1B
16:11102184:G:A	16:11196041:G:A	G	A	rs9941107	Enhancer_nSkew	0.758088	0.906785	0.148371	NR1H3	6.72645	7.95305	1.22661	chr16:11102184:G:A_NR1H3
16:11102184:G:A	16:11196041:G:A	G	A	rs9941107	Enhancer_nSkew	0.758088	0.906785	0.148371	OZF	-9.9417	-10.5773	-0.635584	chr16:11102184:G:A_OZF
16:11103533:A:T	16:11197390:A:T	A	T	rs12924667	nEnhancer_nSkew	0.41606	-0.150025	-0.566518	TEAD1	10.506	5.11588	-5.39009	chr16:11103533:A:T_TEAD1
16:11103533:A:T	16:11197390:A:T	A	T	rs12924667	nEnhancer_nSkew	0.41606	-0.150025	-0.566518	CEBPA	2.14699	8.1289	5.98192	chr16:11103533:A:T_CEBPA
16:11103533:A:T	16:11197390:A:T	A	T	rs12924667	nEnhancer_nSkew	0.41606	-0.150025	-0.566518	TEAD4	10.5127	6.45276	-4.05992	chr16:11103533:A:T_TEAD4
16:11103533:A:T	16:11197390:A:T	A	T	rs12924667	nEnhancer_nSkew	0.41606	-0.150025	-0.566518	CEBPD	3.15143	8.38847	5.23703	chr16:11103533:A:T_CEBPD
16:11103533:A:T	16:11197390:A:T	A	T	rs12924667	nEnhancer_nSkew	0.41606	-0.150025	-0.566518	HLF	4.23425	7.54479	3.31054	chr16:11103533:A:T_HLF
16:11103533:A:T	16:11197390:A:T	A	T	rs12924667	nEnhancer_nSkew	0.41606	-0.150025	-0.566518	CEBPB	1.96226	9.4672	7.50494	chr16:11103533:A:T_CEBPB
16:11103533:A:T	16:11197390:A:T	A	T	rs12924667	nEnhancer_nSkew	0.41606	-0.150025	-0.566518	ZN140	4.1064	5.15808	1.05167	chr16:11103533:A:T_ZN140
16:11105590:T:C	16:11199447:T:C	T	C	rs6498160	nEnhancer_nSkew	0.38367	0.334167	-0.0509821	BATF3	8.23533	7.47465	-0.760678	chr16:11105590:T:C_BATF3
16:11105590:T:C	16:11199447:T:C	T	C	rs6498160	nEnhancer_nSkew	0.38367	0.334167	-0.0509821	ZFP28	2.36197	4.59328	2.23131	chr16:11105590:T:C_ZFP28
16:11105821:C:T	16:11199678:C:T	C	T	rs998592	nEnhancer_nSkew	0.0139697	0.0863099	0.0724166	BACH2	7.93966	4.62255	-3.31711	chr16:11105821:C:T_BACH2
16:11105821:C:T	16:11199678:C:T	C	T	rs998592	nEnhancer_nSkew	0.0139697	0.0863099	0.0724166	NFE2	7.49263	4.15331	-3.33932	chr16:11105821:C:T_NFE2
16:11105821:C:T	16:11199678:C:T	C	T	rs998592	nEnhancer_nSkew	0.0139697	0.0863099	0.0724166	MAFK	9.94892	4.76277	-5.18614	chr16:11105821:C:T_MAFK
16:11105821:C:T	16:11199678:C:T	C	T	rs998592	nEnhancer_nSkew	0.0139697	0.0863099	0.0724166	MAFG	9.8479	4.63236	-5.21554	chr16:11105821:C:T_MAFG
16:11105821:C:T	16:11199678:C:T	C	T	rs998592	nEnhancer_nSkew	0.0139697	0.0863099	0.0724166	BACH1	9.19522	4.45953	-4.73568	chr16:11105821:C:T_BACH1
16:11105821:C:T	16:11199678:C:T	C	T	rs998592	nEnhancer_nSkew	0.0139697	0.0863099	0.0724166	MAF	10.4878	6.4091	-4.07871	chr16:11105821:C:T_MAF
16:11105821:C:T	16:11199678:C:T	C	T	rs998592	nEnhancer_nSkew	0.0139697	0.0863099	0.0724166	MAFB	9.16891	5.22176	-3.94716	chr16:11105821:C:T_MAFB
16:11105821:C:T	16:11199678:C:T	C	T	rs998592	nEnhancer_nSkew	0.0139697	0.0863099	0.0724166	MAFF	9.09016	6.84098	-2.24918	chr16:11105821:C:T_MAFF
16:11106941:C:T	16:11200798:C:T	C	T	rs741172	nEnhancer_nSkew	-0.0946844	-0.0178638	0.073414	OSR2	6.97068	8.5174	1.54672	chr16:11106941:C:T_OSR2
16:11106941:C:T	16:11200798:C:T	C	T	rs741172	nEnhancer_nSkew	-0.0946844	-0.0178638	0.073414	BHA15	6.51639	7.75009	1.2337	chr16:11106941:C:T_BHA15
16:11107571:T:C	16:11201428:T:C	T	C	rs9933507	nEnhancer_nSkew	0.204209	0.140285	-0.0648486	SOX4	8.1661	4.19847	-3.96763	chr16:11107571:T:C_SOX4
16:11107571:T:C	16:11201428:T:C	T	C	rs9933507	nEnhancer_nSkew	0.204209	0.140285	-0.0648486	SOX2	9.16699	3.01926	-6.14773	chr16:11107571:T:C_SOX2
16:11107571:T:C	16:11201428:T:C	T	C	rs9933507	nEnhancer_nSkew	0.204209	0.140285	-0.0648486	NANOG	7.20421	3.73579	-3.46842	chr16:11107571:T:C_NANOG
16:11107571:T:C	16:11201428:T:C	T	C	rs9933507	nEnhancer_nSkew	0.204209	0.140285	-0.0648486	SOX3	8.62294	3.52479	-5.09815	chr16:11107571:T:C_SOX3
16:11108881:C:T	16:11202738:C:T	C	T	rs12923054	nEnhancer_nSkew	0.116441	0.264467	0.147195	KLF3	6.16639	7.89436	1.72797	chr16:11108881:C:T_KLF3
16:11108881:C:T	16:11202738:C:T	C	T	rs12923054	nEnhancer_nSkew	0.116441	0.264467	0.147195	ZN770	18.8101	18.2284	-0.581721	chr16:11108881:C:T_ZN770
16:11108881:C:T	16:11202738:C:T	C	T	rs12923054	nEnhancer_nSkew	0.116441	0.264467	0.147195	KLF6	7.31944	6.47997	-0.839467	chr16:11108881:C:T_KLF6
16:11108881:C:T	16:11202738:C:T	C	T	rs12923054	nEnhancer_nSkew	0.116441	0.264467	0.147195	WT1	6.93493	5.97543	-0.959499	chr16:11108881:C:T_WT1
16:11108881:C:T	16:11202738:C:T	C	T	rs12923054	nEnhancer_nSkew	0.116441	0.264467	0.147195	SP1	2.05424	4.84504	2.7908	chr16:11108881:C:T_SP1
16:11108881:C:T	16:11202738:C:T	C	T	rs12923054	nEnhancer_nSkew	0.116441	0.264467	0.147195	SP2	7.73047	5.66751	-2.06295	chr16:11108881:C:T_SP2
16:11109708:G:C	16:11203565:G:C	G	C	rs9926078	Enhancer_nSkew	0.28581	0.0683228	-0.218462	HTF4	7.57982	2.87348	-4.70635	chr16:11109708:G:C_HTF4
16:11109708:G:C	16:11203565:G:C	G	C	rs9926078	Enhancer_nSkew	0.28581	0.0683228	-0.218462	TFE2	8.30465	3.28839	-5.01626	chr16:11109708:G:C_TFE2
16:11110364:A:G	16:11204221:A:G	A	G	rs767448	nEnhancer_nSkew	-0.519121	-0.114036	0.408066	ZN281	3.11644	7.61572	4.49928	chr16:11110364:A:G_ZN281
16:11110364:A:G	16:11204221:A:G	A	G	rs767448	nEnhancer_nSkew	-0.519121	-0.114036	0.408066	ZN816	7.52709	10.0895	2.5624	chr16:11110364:A:G_ZN816
16:11110364:A:G	16:11204221:A:G	A	G	rs767448	nEnhancer_nSkew	-0.519121	-0.114036	0.408066	VEZF1	7.18646	7.82022	0.633762	chr16:11110364:A:G_VEZF1
16:11110364:A:G	16:11204221:A:G	A	G	rs767448	nEnhancer_nSkew	-0.519121	-0.114036	0.408066	SPI1	4.65079	6.27626	1.62547	chr16:11110364:A:G_SPI1
16:11110364:A:G	16:11204221:A:G	A	G	rs767448	nEnhancer_nSkew	-0.519121	-0.114036	0.408066	SPIB	4.15062	5.69734	1.54672	chr16:11110364:A:G_SPIB
16:11110364:A:G	16:11204221:A:G	A	G	rs767448	nEnhancer_nSkew	-0.519121	-0.114036	0.408066	SP2	6.02136	7.41623	1.39488	chr16:11110364:A:G_SP2
16:11110364:A:G	16:11204221:A:G	A	G	rs767448	nEnhancer_nSkew	-0.519121	-0.114036	0.408066	ZBT17	5.0039	7.83037	2.82647	chr16:11110364:A:G_ZBT17
16:11110364:A:G	16:11204221:A:G	A	G	rs767448	nEnhancer_nSkew	-0.519121	-0.114036	0.408066	MAZ	8.71825	9.22368	0.50543	chr16:11110364:A:G_MAZ
16:11110364:A:G	16:11204221:A:G	A	G	rs767448	nEnhancer_nSkew	-0.519121	-0.114036	0.408066	OTX2	9.25569	5.58418	-3.67151	chr16:11110364:A:G_OTX2
16:11110364:A:G	16:11204221:A:G	A	G	rs767448	nEnhancer_nSkew	-0.519121	-0.114036	0.408066	MZF1	8.02527	8.73854	0.713269	chr16:11110364:A:G_MZF1
16:11110364:A:G	16:11204221:A:G	A	G	rs767448	nEnhancer_nSkew	-0.519121	-0.114036	0.408066	KLF15	5.72232	7.10079	1.37847	chr16:11110364:A:G_KLF15
16:11113760:A:G	16:11207617:A:G	A	G	rs7198004	nEnhancer_nSkew	0.0512076	0.106358	0.0560366	STAT6	8.54718	5.71396	-2.83321	chr16:11113760:A:G_STAT6
16:11113760:A:G	16:11207617:A:G	A	G	rs7198004	nEnhancer_nSkew	0.0512076	0.106358	0.0560366	COE1	2.92537	7.95178	5.02641	chr16:11113760:A:G_COE1
16:11113760:A:G	16:11207617:A:G	A	G	rs7198004	nEnhancer_nSkew	0.0512076	0.106358	0.0560366	HSF1	8.18018	6.13991	-2.04027	chr16:11113760:A:G_HSF1
16:11114037:T:C	16:11207894:T:C	T	C	rs9746695	nEnhancer_nSkew	-0.173202	-0.380184	-0.206543	ZN680	3.27608	0.858573	-2.4175	chr16:11114037:T:C_ZN680
16:11114465:G:C	16:11208322:G:C	G	C	rs12924985	nEnhancer_nSkew	-0.198775	-0.207682	-0.0108758	SMAD2	7.77593	3.61813	-4.15781	chr16:11114465:G:C_SMAD2
16:11114465:G:C	16:11208322:G:C	G	C	rs12924985	nEnhancer_nSkew	-0.198775	-0.207682	-0.0108758	Z324A	8.61466	6.16434	-2.45032	chr16:11114465:G:C_Z324A
16:11114465:G:C	16:11208322:G:C	G	C	rs12924985	nEnhancer_nSkew	-0.198775	-0.207682	-0.0108758	SMAD4	7.47556	2.83182	-4.64374	chr16:11114465:G:C_SMAD4
16:11116974:G:A	16:11210831:G:A	G	A	rs7186106	nEnhancer_nSkew	0.273068	0.172033	-0.102353	ZNF8	10.0112	11.6354	1.6242	chr16:11116974:G:A_ZNF8
16:11117021:G:A	16:11210878:G:A	G	A	rs7186145	nEnhancer_nSkew	-0.226919	0.0744658	0.30068	NR4A1	7.20868	6.78813	-0.420548	chr16:11117021:G:A_NR4A1
16:11117021:G:A	16:11210878:G:A	G	A	rs7186145	nEnhancer_nSkew	-0.226919	0.0744658	0.30068	RORG	5.46236	9.67424	4.21187	chr16:11117021:G:A_RORG
16:11117021:G:A	16:11210878:G:A	G	A	rs7186145	nEnhancer_nSkew	-0.226919	0.0744658	0.30068	NR4A2	7.26983	5.79172	-1.4781	chr16:11117021:G:A_NR4A2
16:11117021:G:A	16:11210878:G:A	G	A	rs7186145	nEnhancer_nSkew	-0.226919	0.0744658	0.30068	ZN264	7.89928	4.68534	-3.21394	chr16:11117021:G:A_ZN264
16:11117696:A:G	16:11211553:A:G	A	G	rs2080272	nEnhancer_nSkew	-0.244031	-0.291132	-0.047792	BC11A	7.81353	6.65608	-1.15745	chr16:11117696:A:G_BC11A
16:11117696:A:G	16:11211553:A:G	A	G	rs2080272	nEnhancer_nSkew	-0.244031	-0.291132	-0.047792	PAX5	6.8909	8.83345	1.94254	chr16:11117696:A:G_PAX5
16:11117696:A:G	16:11211553:A:G	A	G	rs2080272	nEnhancer_nSkew	-0.244031	-0.291132	-0.047792	ZN680	3.59004	0.137056	-3.45299	chr16:11117696:A:G_ZN680
16:11117696:A:G	16:11211553:A:G	A	G	rs2080272	nEnhancer_nSkew	-0.244031	-0.291132	-0.047792	BRAC	9.80496	10.2335	0.428501	chr16:11117696:A:G_BRAC
16:11117696:A:G	16:11211553:A:G	A	G	rs2080272	nEnhancer_nSkew	-0.244031	-0.291132	-0.047792	PAX6	7.39781	6.29779	-1.10002	chr16:11117696:A:G_PAX6
16:11117696:A:G	16:11211553:A:G	A	G	rs2080272	nEnhancer_nSkew	-0.244031	-0.291132	-0.047792	IRF4	7.65323	6.04379	-1.60944	chr16:11117696:A:G_IRF4
16:11117726:C:T	16:11211583:C:T	C	T	rs1861198	nEnhancer_nSkew	0.0841455	-0.0868932	-0.172358	ZN136	0.194901	3.11747	2.92257	chr16:11117726:C:T_ZN136
16:11117726:C:T	16:11211583:C:T	C	T	rs1861198	nEnhancer_nSkew	0.0841455	-0.0868932	-0.172358	REST	3.89999	0.0761363	-3.82386	chr16:11117726:C:T_REST
16:11118197:A:T	16:11212054:A:T	A	T	rs11642542	nEnhancer_nSkew	-0.158369	-0.140446	0.0172185	ZN770	14.0665	16.1852	2.11869	chr16:11118197:A:T_ZN770
16:11118197:A:T	16:11212054:A:T	A	T	rs11642542	nEnhancer_nSkew	-0.158369	-0.140446	0.0172185	ZN586	5.93138	9.33697	3.40559	chr16:11118197:A:T_ZN586
16:11118197:A:T	16:11212054:A:T	A	T	rs11642542	nEnhancer_nSkew	-0.158369	-0.140446	0.0172185	TBX3	5.95132	8.26326	2.31194	chr16:11118197:A:T_TBX3
16:11118197:A:T	16:11212054:A:T	A	T	rs11642542	nEnhancer_nSkew	-0.158369	-0.140446	0.0172185	SALL4	7.84933	7.40075	-0.448581	chr16:11118197:A:T_SALL4
16:11118197:A:T	16:11212054:A:T	A	T	rs11642542	nEnhancer_nSkew	-0.158369	-0.140446	0.0172185	ZN467	5.72912	7.50307	1.77395	chr16:11118197:A:T_ZN467
16:11118197:A:T	16:11212054:A:T	A	T	rs11642542	nEnhancer_nSkew	-0.158369	-0.140446	0.0172185	Z324A	9.50346	7.37394	-2.12952	chr16:11118197:A:T_Z324A
16:11118197:A:T	16:11212054:A:T	A	T	rs11642542	nEnhancer_nSkew	-0.158369	-0.140446	0.0172185	E2F6	3.51605	7.83885	4.32281	chr16:11118197:A:T_E2F6
16:11118682:T:C	16:11212539:T:C	T	C	rs6498161	nEnhancer_nSkew	0.038183	-0.145891	-0.18434	LEF1	7.30332	8.30052	0.997204	chr16:11118682:T:C_LEF1
16:11118682:T:C	16:11212539:T:C	T	C	rs6498161	nEnhancer_nSkew	0.038183	-0.145891	-0.18434	TF7L1	5.78225	7.63223	1.84998	chr16:11118682:T:C_TF7L1
16:11118682:T:C	16:11212539:T:C	T	C	rs6498161	nEnhancer_nSkew	0.038183	-0.145891	-0.18434	TCF7	7.50819	8.88988	1.38169	chr16:11118682:T:C_TCF7
16:11118682:T:C	16:11212539:T:C	T	C	rs6498161	nEnhancer_nSkew	0.038183	-0.145891	-0.18434	TF7L2	5.77711	7.80233	2.02522	chr16:11118682:T:C_TF7L2
16:11118851:G:A	16:11212708:G:A	G	A	rs6498162	nEnhancer_nSkew	0.0172611	-0.216797	-0.237207	NANOG	3.75992	7.47939	3.71947	chr16:11118851:G:A_NANOG
16:11118851:G:A	16:11212708:G:A	G	A	rs6498162	nEnhancer_nSkew	0.0172611	-0.216797	-0.237207	ZN394	5.31213	7.34339	2.03126	chr16:11118851:G:A_ZN394
16:11118851:G:A	16:11212708:G:A	G	A	rs6498162	nEnhancer_nSkew	0.0172611	-0.216797	-0.237207	CLOCK	5.89902	7.72197	1.82295	chr16:11118851:G:A_CLOCK
16:11118851:G:A	16:11212708:G:A	G	A	rs6498162	nEnhancer_nSkew	0.0172611	-0.216797	-0.237207	PO5F1	5.18139	8.43632	3.25494	chr16:11118851:G:A_PO5F1
16:11119592:G:T	16:11213449:G:T	G	T	rs7200146	nEnhancer_nSkew	-0.155168	-0.398478	-0.243495	RFX1	6.80153	5.9572	-0.844333	chr16:11119592:G:T_RFX1
16:11119592:G:T	16:11213449:G:T	G	T	rs7200146	nEnhancer_nSkew	-0.155168	-0.398478	-0.243495	RFX2	4.87315	5.87287	0.999718	chr16:11119592:G:T_RFX2
16:11119592:G:T	16:11213449:G:T	G	T	rs7200146	nEnhancer_nSkew	-0.155168	-0.398478	-0.243495	HIC1	8.49647	7.46931	-1.02715	chr16:11119592:G:T_HIC1
16:11119592:G:T	16:11213449:G:T	G	T	rs7200146	nEnhancer_nSkew	-0.155168	-0.398478	-0.243495	PAX5	11.1687	13.8689	2.70018	chr16:11119592:G:T_PAX5
16:11119592:G:T	16:11213449:G:T	G	T	rs7200146	nEnhancer_nSkew	-0.155168	-0.398478	-0.243495	ZN121	15.5915	13.8739	-1.71765	chr16:11119592:G:T_ZN121
16:11119592:G:T	16:11213449:G:T	G	T	rs7200146	nEnhancer_nSkew	-0.155168	-0.398478	-0.243495	P73	7.19238	6.42809	-0.764283	chr16:11119592:G:T_P73
16:11119592:G:T	16:11213449:G:T	G	T	rs7200146	nEnhancer_nSkew	-0.155168	-0.398478	-0.243495	ZN331	3.84843	0.711603	-3.13683	chr16:11119592:G:T_ZN331
16:11119592:G:T	16:11213449:G:T	G	T	rs7200146	nEnhancer_nSkew	-0.155168	-0.398478	-0.243495	P53	6.71052	4.92261	-1.78791	chr16:11119592:G:T_P53
16:11120094:C:T	16:11213951:C:T	C	T	rs6498163	nEnhancer_nSkew	-0.263779	-0.245371	0.0174317	IKZF1	8.11627	5.24749	-2.86877	chr16:11120094:C:T_IKZF1
16:11120094:C:T	16:11213951:C:T	C	T	rs6498163	nEnhancer_nSkew	-0.263779	-0.245371	0.0174317	ZN770	19.5438	18.6977	-0.846013	chr16:11120094:C:T_ZN770
16:11120094:C:T	16:11213951:C:T	C	T	rs6498163	nEnhancer_nSkew	-0.263779	-0.245371	0.0174317	ZN263	7.03412	5.77889	-1.25523	chr16:11120094:C:T_ZN263
16:11120094:C:T	16:11213951:C:T	C	T	rs6498163	nEnhancer_nSkew	-0.263779	-0.245371	0.0174317	EGR2	7.11298	6.07302	-1.03996	chr16:11120094:C:T_EGR2
16:11120095:A:G	16:11213952:A:G	A	G	rs6498164	nEnhancer_nSkew	-0.0849333	0.121527	0.205706	IKZF1	8.11627	5.81845	-2.29781	chr16:11120095:A:G_IKZF1
16:11120203:C:T	16:11214060:C:T	C	T	rs6498165	nEnhancer_nSkew	-0.130453	-0.0536054	0.0735977	SRBP2	8.33247	5.4413	-2.89117	chr16:11120203:C:T_SRBP2
16:11120203:C:T	16:11214060:C:T	C	T	rs6498165	nEnhancer_nSkew	-0.130453	-0.0536054	0.0735977	THB	5.29003	8.60058	3.31054	chr16:11120203:C:T_THB
16:11120203:C:T	16:11214060:C:T	C	T	rs6498165	nEnhancer_nSkew	-0.130453	-0.0536054	0.0735977	THA	6.88026	8.90121	2.02095	chr16:11120203:C:T_THA
16:11120203:C:T	16:11214060:C:T	C	T	rs6498165	nEnhancer_nSkew	-0.130453	-0.0536054	0.0735977	KLF8	7.39941	4.35489	-3.04452	chr16:11120203:C:T_KLF8
16:11120259:C:T	16:11214116:C:T	C	T	rs6498166	nEnhancer_nSkew	-0.166423	-0.179852	-0.0152975	HIC1	6.95592	7.61921	0.663294	chr16:11120259:C:T_HIC1
16:11120259:C:T	16:11214116:C:T	C	T	rs6498166	nEnhancer_nSkew	-0.166423	-0.179852	-0.0152975	ATF6A	7.8581	3.46365	-4.39445	chr16:11120259:C:T_ATF6A
16:11120259:C:T	16:11214116:C:T	C	T	rs6498166	nEnhancer_nSkew	-0.166423	-0.179852	-0.0152975	NFIC	6.99434	10.4935	3.4992	chr16:11120259:C:T_NFIC
16:11120259:C:T	16:11214116:C:T	C	T	rs6498166	nEnhancer_nSkew	-0.166423	-0.179852	-0.0152975	NFIA	7.15631	9.57359	2.41729	chr16:11120259:C:T_NFIA
16:11120259:C:T	16:11214116:C:T	C	T	rs6498166	nEnhancer_nSkew	-0.166423	-0.179852	-0.0152975	ZN335	6.98321	6.39543	-0.587787	chr16:11120259:C:T_ZN335
16:11122201:A:G	16:11216058:A:G	A	G	rs10852330	nEnhancer_nSkew	0.0861011	0.0525492	-0.0355866	ZN770	6.44563	7.4916	1.04597	chr16:11122201:A:G_ZN770
16:11122201:A:G	16:11216058:A:G	A	G	rs10852330	nEnhancer_nSkew	0.0861011	0.0525492	-0.0355866	PATZ1	8.98344	10.3535	1.37011	chr16:11122201:A:G_PATZ1
16:11122201:A:G	16:11216058:A:G	A	G	rs10852330	nEnhancer_nSkew	0.0861011	0.0525492	-0.0355866	OVOL1	8.23387	5.18935	-3.04452	chr16:11122201:A:G_OVOL1
16:11122201:A:G	16:11216058:A:G	A	G	rs10852330	nEnhancer_nSkew	0.0861011	0.0525492	-0.0355866	ZN341	4.89343	8.47219	3.57877	chr16:11122201:A:G_ZN341
16:11122201:A:G	16:11216058:A:G	A	G	rs10852330	nEnhancer_nSkew	0.0861011	0.0525492	-0.0355866	SP4	6.63814	7.04888	0.410742	chr16:11122201:A:G_SP4
16:11122201:A:G	16:11216058:A:G	A	G	rs10852330	nEnhancer_nSkew	0.0861011	0.0525492	-0.0355866	MAFF	4.11099	7.67604	3.56506	chr16:11122201:A:G_MAFF
16:11123250:G:C	16:11217107:G:C	G	C	rs8060411	nEnhancer_nSkew	-0.177653	-0.148704	0.0306588	HSF1	2.14143	7.15565	5.01422	chr16:11123250:G:C_HSF1
16:11123250:G:C	16:11217107:G:C	G	C	rs8060411	nEnhancer_nSkew	-0.177653	-0.148704	0.0306588	ZN214	5.99551	7.26118	1.26567	chr16:11123250:G:C_ZN214
16:11123250:G:C	16:11217107:G:C	G	C	rs8060411	nEnhancer_nSkew	-0.177653	-0.148704	0.0306588	NR1H3	5.85788	7.28289	1.42501	chr16:11123250:G:C_NR1H3
16:11127428:T:G	16:11221285:T:G	T	G	rs7201415	nEnhancer_nSkew	0.0227593	0.0996791	0.0765956	BRAC	8.37636	9.50973	1.13338	chr16:11127428:T:G_BRAC
16:11127428:T:G	16:11221285:T:G	T	G	rs7201415	nEnhancer_nSkew	0.0227593	0.0996791	0.0765956	CEBPE	5.20252	7.67084	2.46832	chr16:11127428:T:G_CEBPE
16:11127428:T:G	16:11221285:T:G	T	G	rs7201415	nEnhancer_nSkew	0.0227593	0.0996791	0.0765956	ZNF41	6.56849	5.40406	-1.16443	chr16:11127428:T:G_ZNF41
16:11131658:A:G	16:11225515:A:G	A	G	rs11643622	nEnhancer_nSkew	-0.0633153	-0.0775241	-0.0146677	PBX2	7.22402	5.61459	-1.60944	chr16:11131658:A:G_PBX2
16:11131658:A:G	16:11225515:A:G	A	G	rs11643622	nEnhancer_nSkew	-0.0633153	-0.0775241	-0.0146677	Z324A	7.86818	5.58254	-2.28564	chr16:11131658:A:G_Z324A
16:11134057:A:G	16:11227914:A:G	A	G	rs7184083	nEnhancer_nSkew	-0.0855877	-0.134082	-0.0488904	STAT2	6.36713	7.07149	0.704362	chr16:11134057:A:G_STAT2
16:11134057:A:G	16:11227914:A:G	A	G	rs7184083	nEnhancer_nSkew	-0.0855877	-0.134082	-0.0488904	ZNF41	5.53966	6.98623	1.44656	chr16:11134057:A:G_ZNF41
16:11134057:A:G	16:11227914:A:G	A	G	rs7184083	nEnhancer_nSkew	-0.0855877	-0.134082	-0.0488904	TCF7	7.19694	3.48575	-3.71119	chr16:11134057:A:G_TCF7
16:11134057:A:G	16:11227914:A:G	A	G	rs7184083	nEnhancer_nSkew	-0.0855877	-0.134082	-0.0488904	REST	4.9473	1.32541	-3.62189	chr16:11134057:A:G_REST
16:11134371:A:G	16:11228228:A:G	A	G	rs11640227	nEnhancer_nSkew	-0.138956	0.179636	0.317933	ZN264	8.12529	9.19119	1.0659	chr16:11134371:A:G_ZN264
16:11134371:A:G	16:11228228:A:G	A	G	rs11640227	nEnhancer_nSkew	-0.138956	0.179636	0.317933	ZFP82	8.99707	9.62049	0.623425	chr16:11134371:A:G_ZFP82
16:11137483:T:C	16:11231340:T:C	T	C	rs8045630	nEnhancer_nSkew	-0.169149	-0.0650885	0.104372	CTCFL	2.4444	6.46543	4.02103	chr16:11137483:T:C_CTCFL
16:11137483:T:C	16:11231340:T:C	T	C	rs8045630	nEnhancer_nSkew	-0.169149	-0.0650885	0.104372	ZNF76	6.80573	5.55604	-1.24969	chr16:11137483:T:C_ZNF76
16:11137483:T:C	16:11231340:T:C	T	C	rs8045630	nEnhancer_nSkew	-0.169149	-0.0650885	0.104372	KLF9	6.03502	2.26565	-3.76937	chr16:11137483:T:C_KLF9
16:11137483:T:C	16:11231340:T:C	T	C	rs8045630	nEnhancer_nSkew	-0.169149	-0.0650885	0.104372	THA11	6.1309	4.07539	-2.05551	chr16:11137483:T:C_THA11
16:11137483:T:C	16:11231340:T:C	T	C	rs8045630	nEnhancer_nSkew	-0.169149	-0.0650885	0.104372	KLF4	9.73292	4.91893	-4.81399	chr16:11137483:T:C_KLF4
16:11137483:T:C	16:11231340:T:C	T	C	rs8045630	nEnhancer_nSkew	-0.169149	-0.0650885	0.104372	KLF12	6.92135	3.88809	-3.03325	chr16:11137483:T:C_KLF12
16:11137483:T:C	16:11231340:T:C	T	C	rs8045630	nEnhancer_nSkew	-0.169149	-0.0650885	0.104372	ZN143	6.86187	5.23599	-1.62588	chr16:11137483:T:C_ZN143
16:11137483:T:C	16:11231340:T:C	T	C	rs8045630	nEnhancer_nSkew	-0.169149	-0.0650885	0.104372	KLF5	7.23818	3.58197	-3.65621	chr16:11137483:T:C_KLF5
16:11137483:T:C	16:11231340:T:C	T	C	rs8045630	nEnhancer_nSkew	-0.169149	-0.0650885	0.104372	KLF3	8.14096	5.91889	-2.22207	chr16:11137483:T:C_KLF3
16:11143327:T:A	16:11237184:T:A	T	A	rs1078328	nEnhancer_nSkew	0.378506	0.00382028	-0.376513	RXRB	8.32941	7.44905	-0.880359	chr16:11143327:T:A_RXRB
16:11143327:T:A	16:11237184:T:A	T	A	rs1078328	nEnhancer_nSkew	0.378506	0.00382028	-0.376513	THA	7.47589	8.26115	0.785262	chr16:11143327:T:A_THA
16:11143327:T:A	16:11237184:T:A	T	A	rs1078328	nEnhancer_nSkew	0.378506	0.00382028	-0.376513	ZN331	1.6279	3.63086	2.00296	chr16:11143327:T:A_ZN331
16:11143327:T:A	16:11237184:T:A	T	A	rs1078328	nEnhancer_nSkew	0.378506	0.00382028	-0.376513	NR1H3	7.82506	8.65049	0.825425	chr16:11143327:T:A_NR1H3
16:11143327:T:A	16:11237184:T:A	T	A	rs1078328	nEnhancer_nSkew	0.378506	0.00382028	-0.376513	COT2	7.538	6.05272	-1.48528	chr16:11143327:T:A_COT2
16:11148957:G:A	16:11242814:G:A	G	A	rs794424	nEnhancer_nSkew	0.0126577	0.148669	0.131929	Z354A	8.74042	8.00892	-0.731504	chr16:11148957:G:A_Z354A
16:11148957:G:A	16:11242814:G:A	G	A	rs794424	nEnhancer_nSkew	0.0126577	0.148669	0.131929	HXA10	5.12563	7.39836	2.27273	chr16:11148957:G:A_HXA10
16:11148957:G:A	16:11242814:G:A	G	A	rs794424	nEnhancer_nSkew	0.0126577	0.148669	0.131929	LHX3	8.13422	9.74366	1.60944	chr16:11148957:G:A_LHX3
16:11148957:G:A	16:11242814:G:A	G	A	rs794424	nEnhancer_nSkew	0.0126577	0.148669	0.131929	BATF3	7.00247	7.76314	0.760678	chr16:11148957:G:A_BATF3
16:11148957:G:A	16:11242814:G:A	G	A	rs794424	nEnhancer_nSkew	0.0126577	0.148669	0.131929	ZN214	4.26376	7.51601	3.25225	chr16:11148957:G:A_ZN214
16:11148957:G:A	16:11242814:G:A	G	A	rs794424	nEnhancer_nSkew	0.0126577	0.148669	0.131929	ZN350	5.07408	7.96369	2.88961	chr16:11148957:G:A_ZN350
16:11148957:G:A	16:11242814:G:A	G	A	rs794424	nEnhancer_nSkew	0.0126577	0.148669	0.131929	PO3F2	5.07671	8.1183	3.04159	chr16:11148957:G:A_PO3F2
16:11148990:G:A	16:11242847:G:A	G	A	rs794425	nEnhancer_nSkew	-0.0353941	-0.326877	-0.291626	STAT3	10.272	9.70487	-0.567171	chr16:11148990:G:A_STAT3
16:11148990:G:A	16:11242847:G:A	G	A	rs794425	nEnhancer_nSkew	-0.0353941	-0.326877	-0.291626	ZN214	5.50321	7.38787	1.88467	chr16:11148990:G:A_ZN214
16:11148990:G:A	16:11242847:G:A	G	A	rs794425	nEnhancer_nSkew	-0.0353941	-0.326877	-0.291626	STAT4	9.97131	9.51168	-0.459625	chr16:11148990:G:A_STAT4
16:11148990:G:A	16:11242847:G:A	G	A	rs794425	nEnhancer_nSkew	-0.0353941	-0.326877	-0.291626	STA5B	10.315	10.9454	0.630397	chr16:11148990:G:A_STA5B
16:11148990:G:A	16:11242847:G:A	G	A	rs794425	nEnhancer_nSkew	-0.0353941	-0.326877	-0.291626	STAT1	11.9572	10.1757	-1.78148	chr16:11148990:G:A_STAT1
16:11149001:C:A	16:11242858:C:A	C	A	rs794426	nEnhancer_nSkew	0.177101	-0.824372	-1.00195	NR1I3	6.39204	6.97983	0.587787	chr16:11149001:C:A_NR1I3
16:11149001:C:A	16:11242858:C:A	C	A	rs794426	nEnhancer_nSkew	0.177101	-0.824372	-1.00195	RARA	5.82007	7.65353	1.83346	chr16:11149001:C:A_RARA
16:11149001:C:A	16:11242858:C:A	C	A	rs794426	nEnhancer_nSkew	0.177101	-0.824372	-1.00195	PPARA	3.34226	7.25374	3.91148	chr16:11149001:C:A_PPARA
16:11149001:C:A	16:11242858:C:A	C	A	rs794426	nEnhancer_nSkew	0.177101	-0.824372	-1.00195	HNF4A	3.12066	7.3014	4.18073	chr16:11149001:C:A_HNF4A
16:11149645:T:C	16:11243502:T:C	T	C	rs193751	nEnhancer_nSkew	-0.0350213	-0.353067	-0.320516	Z354A	6.34533	6.97249	0.627167	chr16:11149645:T:C_Z354A
16:11150801:G:C	16:11244658:G:C	G	C	rs7206912	nEnhancer_nSkew	-0.0671241	-0.10789	-0.0425897	BRAC	7.63255	7.15078	-0.481771	chr16:11150801:G:C_BRAC
16:11150801:G:C	16:11244658:G:C	G	C	rs7206912	nEnhancer_nSkew	-0.0671241	-0.10789	-0.0425897	SALL4	7.60814	6.29581	-1.31233	chr16:11150801:G:C_SALL4
16:11150801:G:C	16:11244658:G:C	G	C	rs7206912	nEnhancer_nSkew	-0.0671241	-0.10789	-0.0425897	STAT6	7.93251	3.9691	-3.96341	chr16:11150801:G:C_STAT6
16:11153920:T:C	16:11247777:T:C	T	C	rs27867	nEnhancer_nSkew	-0.147465	0.0711941	0.217224	ETV2	0.0376699	6.85878	6.82111	chr16:11153920:T:C_ETV2
16:11153920:T:C	16:11247777:T:C	T	C	rs27867	nEnhancer_nSkew	-0.147465	0.0711941	0.217224	ELF1	1.76814	9.36954	7.6014	chr16:11153920:T:C_ELF1
16:11153920:T:C	16:11247777:T:C	T	C	rs27867	nEnhancer_nSkew	-0.147465	0.0711941	0.217224	GABPA	4.97314	9.7333	4.76016	chr16:11153920:T:C_GABPA
16:11153920:T:C	16:11247777:T:C	T	C	rs27867	nEnhancer_nSkew	-0.147465	0.0711941	0.217224	ZFP82	4.83923	7.05176	2.21252	chr16:11153920:T:C_ZFP82
16:11153920:T:C	16:11247777:T:C	T	C	rs27867	nEnhancer_nSkew	-0.147465	0.0711941	0.217224	ELF5	0.685858	8.28726	7.6014	chr16:11153920:T:C_ELF5
16:11153920:T:C	16:11247777:T:C	T	C	rs27867	nEnhancer_nSkew	-0.147465	0.0711941	0.217224	ETV1	3.5476	8.94777	5.40017	chr16:11153920:T:C_ETV1
16:11153920:T:C	16:11247777:T:C	T	C	rs27867	nEnhancer_nSkew	-0.147465	0.0711941	0.217224	LYL1	7.86496	0.481591	-7.38337	chr16:11153920:T:C_LYL1
16:11153920:T:C	16:11247777:T:C	T	C	rs27867	nEnhancer_nSkew	-0.147465	0.0711941	0.217224	ELF2	4.74166	9.49576	4.7541	chr16:11153920:T:C_ELF2
16:11153920:T:C	16:11247777:T:C	T	C	rs27867	nEnhancer_nSkew	-0.147465	0.0711941	0.217224	ERG	2.07222	7.46231	5.39009	chr16:11153920:T:C_ERG
16:11153920:T:C	16:11247777:T:C	T	C	rs27867	nEnhancer_nSkew	-0.147465	0.0711941	0.217224	ELK4	2.43412	8.42007	5.98595	chr16:11153920:T:C_ELK4
16:11153920:T:C	16:11247777:T:C	T	C	rs27867	nEnhancer_nSkew	-0.147465	0.0711941	0.217224	ELK1	3.78015	8.53425	4.7541	chr16:11153920:T:C_ELK1
16:11153920:T:C	16:11247777:T:C	T	C	rs27867	nEnhancer_nSkew	-0.147465	0.0711941	0.217224	ETS1	2.15401	7.55218	5.39816	chr16:11153920:T:C_ETS1
16:11155062:G:A	16:11248919:G:A	G	A	rs11074955	nEnhancer_nSkew	0.202684	0.0891232	-0.114152	ZN582	5.01664	5.55365	0.537005	chr16:11155062:G:A_ZN582
16:11155472:G:A	16:11249329:G:A	G	A	rs6498169	nEnhancer_nSkew	-0.181935	-0.2103	-0.0307619	ZIM3	6.10982	7.23384	1.12402	chr16:11155472:G:A_ZIM3
16:11156388:C:A	16:11250245:C:A	C	A	rs9924411	nEnhancer_nSkew	-0.366122	-0.069742	0.29557	IRF2	7.09834	7.68152	0.583179	chr16:11156388:C:A_IRF2
16:11156388:C:A	16:11250245:C:A	C	A	rs9924411	nEnhancer_nSkew	-0.366122	-0.069742	0.29557	FOXJ3	11.7012	12.7982	1.097	chr16:11156388:C:A_FOXJ3
16:11156388:C:A	16:11250245:C:A	C	A	rs9924411	nEnhancer_nSkew	-0.366122	-0.069742	0.29557	FEZF1	6.78592	8.75038	1.96446	chr16:11156388:C:A_FEZF1
16:11156388:C:A	16:11250245:C:A	C	A	rs9924411	nEnhancer_nSkew	-0.366122	-0.069742	0.29557	FOXO4	7.11354	8.99124	1.8777	chr16:11156388:C:A_FOXO4
16:11156388:C:A	16:11250245:C:A	C	A	rs9924411	nEnhancer_nSkew	-0.366122	-0.069742	0.29557	ZFP28	3.01135	6.17082	3.15948	chr16:11156388:C:A_ZFP28
16:11156388:C:A	16:11250245:C:A	C	A	rs9924411	nEnhancer_nSkew	-0.366122	-0.069742	0.29557	FOXQ1	4.32346	8.29375	3.97029	chr16:11156388:C:A_FOXQ1
16:11156388:C:A	16:11250245:C:A	C	A	rs9924411	nEnhancer_nSkew	-0.366122	-0.069742	0.29557	ZNF41	6.85552	4.25139	-2.60413	chr16:11156388:C:A_ZNF41
16:11156388:C:A	16:11250245:C:A	C	A	rs9924411	nEnhancer_nSkew	-0.366122	-0.069742	0.29557	IRF3	10.6146	10.0566	-0.558016	chr16:11156388:C:A_IRF3
16:11156556:C:A	16:11250413:C:A	C	A	rs7189563	nEnhancer_nSkew	0.431569	0.225549	-0.206112	FLI1	8.9442	6.01405	-2.93015	chr16:11156556:C:A_FLI1
16:11156556:C:A	16:11250413:C:A	C	A	rs7189563	nEnhancer_nSkew	0.431569	0.225549	-0.206112	ELF5	9.15663	5.41836	-3.73827	chr16:11156556:C:A_ELF5
16:11156556:C:A	16:11250413:C:A	C	A	rs7189563	nEnhancer_nSkew	0.431569	0.225549	-0.206112	SPI1	6.26311	-1.27858	-7.54168	chr16:11156556:C:A_SPI1
16:11156556:C:A	16:11250413:C:A	C	A	rs7189563	nEnhancer_nSkew	0.431569	0.225549	-0.206112	ETV2	7.10181	7.80386	0.702058	chr16:11156556:C:A_ETV2
16:11156556:C:A	16:11250413:C:A	C	A	rs7189563	nEnhancer_nSkew	0.431569	0.225549	-0.206112	ZN263	9.61318	8.30998	-1.30321	chr16:11156556:C:A_ZN263
16:11156556:C:A	16:11250413:C:A	C	A	rs7189563	nEnhancer_nSkew	0.431569	0.225549	-0.206112	OSR2	8.22036	6.50046	-1.71989	chr16:11156556:C:A_OSR2
16:11156556:C:A	16:11250413:C:A	C	A	rs7189563	nEnhancer_nSkew	0.431569	0.225549	-0.206112	ZSC22	7.08277	6.31898	-0.763788	chr16:11156556:C:A_ZSC22
16:11156556:C:A	16:11250413:C:A	C	A	rs7189563	nEnhancer_nSkew	0.431569	0.225549	-0.206112	ETV4	7.61088	5.91534	-1.69553	chr16:11156556:C:A_ETV4
16:11156556:C:A	16:11250413:C:A	C	A	rs7189563	nEnhancer_nSkew	0.431569	0.225549	-0.206112	TAF1	8.67859	6.54371	-2.13488	chr16:11156556:C:A_TAF1
16:11156556:C:A	16:11250413:C:A	C	A	rs7189563	nEnhancer_nSkew	0.431569	0.225549	-0.206112	ETV5	8.32544	5.96006	-2.36538	chr16:11156556:C:A_ETV5
16:11156556:C:A	16:11250413:C:A	C	A	rs7189563	nEnhancer_nSkew	0.431569	0.225549	-0.206112	ERG	8.36319	5.54205	-2.82114	chr16:11156556:C:A_ERG
16:11156556:C:A	16:11250413:C:A	C	A	rs7189563	nEnhancer_nSkew	0.431569	0.225549	-0.206112	WT1	10.045	5.51859	-4.52644	chr16:11156556:C:A_WT1
16:11156556:C:A	16:11250413:C:A	C	A	rs7189563	nEnhancer_nSkew	0.431569	0.225549	-0.206112	VEZF1	8.23513	5.33056	-2.90458	chr16:11156556:C:A_VEZF1
16:11156556:C:A	16:11250413:C:A	C	A	rs7189563	nEnhancer_nSkew	0.431569	0.225549	-0.206112	PATZ1	7.02087	5.96104	-1.05983	chr16:11156556:C:A_PATZ1
16:11158660:T:C	16:11252517:T:C	T	C	rs27868	nEnhancer_nSkew	0.0894751	0.0784529	-0.0117267	TBX3	3.89906	7.92748	4.02843	chr16:11158660:T:C_TBX3
16:11158660:T:C	16:11252517:T:C	T	C	rs27868	nEnhancer_nSkew	0.0894751	0.0784529	-0.0117267	HTF4	2.80209	8.14443	5.34233	chr16:11158660:T:C_HTF4
16:11158660:T:C	16:11252517:T:C	T	C	rs27868	nEnhancer_nSkew	0.0894751	0.0784529	-0.0117267	ZNF18	3.9075	7.6718	3.7643	chr16:11158660:T:C_ZNF18
16:11158660:T:C	16:11252517:T:C	T	C	rs27868	nEnhancer_nSkew	0.0894751	0.0784529	-0.0117267	SMAD2	5.53425	8.6359	3.10165	chr16:11158660:T:C_SMAD2
16:11158660:T:C	16:11252517:T:C	T	C	rs27868	nEnhancer_nSkew	0.0894751	0.0784529	-0.0117267	SMAD4	4.84934	8.88599	4.03665	chr16:11158660:T:C_SMAD4
16:11158660:T:C	16:11252517:T:C	T	C	rs27868	nEnhancer_nSkew	0.0894751	0.0784529	-0.0117267	SMAD3	5.14734	7.47965	2.33232	chr16:11158660:T:C_SMAD3
16:11158660:T:C	16:11252517:T:C	T	C	rs27868	nEnhancer_nSkew	0.0894751	0.0784529	-0.0117267	SNAI2	-0.0406778	7.55471	7.59539	chr16:11158660:T:C_SNAI2
16:11158660:T:C	16:11252517:T:C	T	C	rs27868	nEnhancer_nSkew	0.0894751	0.0784529	-0.0117267	ZEB1	8.15554	8.91556	0.760018	chr16:11158660:T:C_ZEB1
16:11158875:A:G	16:11252732:A:G	A	G	rs27837	nEnhancer_nSkew	-0.181478	0.0878245	0.268523	ZN418	7.25963	2.98909	-4.27054	chr16:11158875:A:G_ZN418
16:11159818:T:C	16:11253675:T:C	T	C	rs27839	nEnhancer_nSkew	-0.0749088	0.0396858	0.11369	PPARA	6.49549	7.99213	1.49664	chr16:11159818:T:C_PPARA
16:11159818:T:C	16:11253675:T:C	T	C	rs27839	nEnhancer_nSkew	-0.0749088	0.0396858	0.11369	HXB13	8.26162	2.86346	-5.39816	chr16:11159818:T:C_HXB13
16:11159818:T:C	16:11253675:T:C	T	C	rs27839	nEnhancer_nSkew	-0.0749088	0.0396858	0.11369	BC11A	5.07797	7.1484	2.07043	chr16:11159818:T:C_BC11A
16:11159818:T:C	16:11253675:T:C	T	C	rs27839	nEnhancer_nSkew	-0.0749088	0.0396858	0.11369	HXC9	7.9387	3.59282	-4.34588	chr16:11159818:T:C_HXC9
16:11159818:T:C	16:11253675:T:C	T	C	rs27839	nEnhancer_nSkew	-0.0749088	0.0396858	0.11369	CDX2	7.37141	1.15481	-6.21661	chr16:11159818:T:C_CDX2
16:11159818:T:C	16:11253675:T:C	T	C	rs27839	nEnhancer_nSkew	-0.0749088	0.0396858	0.11369	TBP	7.30607	4.0872	-3.21888	chr16:11159818:T:C_TBP
16:11160474:G:A	16:11254331:G:A	G	A	rs41367	nEnhancer_nSkew	-0.394423	-0.423045	-0.0299004	CEBPG	7.38209	4.19774	-3.18435	chr16:11160474:G:A_CEBPG
16:11160474:G:A	16:11254331:G:A	G	A	rs41367	nEnhancer_nSkew	-0.394423	-0.423045	-0.0299004	HXA10	4.92368	8.5346	3.61092	chr16:11160474:G:A_HXA10
16:11160474:G:A	16:11254331:G:A	G	A	rs41367	nEnhancer_nSkew	-0.394423	-0.423045	-0.0299004	ATF4	5.90672	-0.587037	-6.49375	chr16:11160474:G:A_ATF4
16:11163244:A:G	16:11257101:A:G	A	G	rs27908	nEnhancer_nSkew	-0.0056029	0.0452149	0.0502908	TCF7	6.27843	7.54409	1.26567	chr16:11163244:A:G_TCF7
16:11163244:A:G	16:11257101:A:G	A	G	rs27908	nEnhancer_nSkew	-0.0056029	0.0452149	0.0502908	TF7L2	6.93833	7.64011	0.70178	chr16:11163244:A:G_TF7L2
16:11163244:A:G	16:11257101:A:G	A	G	rs27908	nEnhancer_nSkew	-0.0056029	0.0452149	0.0502908	GFI1B	7.44041	8.86201	1.42161	chr16:11163244:A:G_GFI1B
16:11163244:A:G	16:11257101:A:G	A	G	rs27908	nEnhancer_nSkew	-0.0056029	0.0452149	0.0502908	GFI1	8.10611	8.79643	0.690318	chr16:11163244:A:G_GFI1
16:11163262:A:G	16:11257119:A:G	A	G	rs27836	nEnhancer_nSkew	-0.277083	-0.0914158	0.18409	NFKB2	9.3694	8.86206	-0.507346	chr16:11163262:A:G_NFKB2
16:11163262:A:G	16:11257119:A:G	A	G	rs27836	nEnhancer_nSkew	-0.277083	-0.0914158	0.18409	RELB	6.9852	8.31207	1.32687	chr16:11163262:A:G_RELB
16:11163262:A:G	16:11257119:A:G	A	G	rs27836	nEnhancer_nSkew	-0.277083	-0.0914158	0.18409	NFKB1	9.92267	9.00403	-0.918641	chr16:11163262:A:G_NFKB1
16:11163262:A:G	16:11257119:A:G	A	G	rs27836	nEnhancer_nSkew	-0.277083	-0.0914158	0.18409	ZN384	8.52205	4.72105	-3.801	chr16:11163262:A:G_ZN384
16:11163262:A:G	16:11257119:A:G	A	G	rs27836	nEnhancer_nSkew	-0.277083	-0.0914158	0.18409	TF65	8.24756	8.66887	0.421313	chr16:11163262:A:G_TF65
16:11163472:G:A	16:11257329:G:A	G	A	rs41370	nEnhancer_nSkew	-0.148821	0.116978	0.264874	ZN331	0.162045	3.69297	3.53093	chr16:11163472:G:A_ZN331
16:11164978:A:G	16:11258835:A:G	A	G	rs41371	nEnhancer_nSkew	-0.0376703	-0.0799194	-0.0392977	ZN467	5.95579	6.84287	0.887077	chr16:11164978:A:G_ZN467
16:11164978:A:G	16:11258835:A:G	A	G	rs41371	nEnhancer_nSkew	-0.0376703	-0.0799194	-0.0392977	AP2B	5.19857	7.57606	2.37749	chr16:11164978:A:G_AP2B
16:11164978:A:G	16:11258835:A:G	A	G	rs41371	nEnhancer_nSkew	-0.0376703	-0.0799194	-0.0392977	KLF15	6.16677	7.54524	1.37847	chr16:11164978:A:G_KLF15
16:11164978:A:G	16:11258835:A:G	A	G	rs41371	nEnhancer_nSkew	-0.0376703	-0.0799194	-0.0392977	ZN140	4.40968	4.90185	0.492168	chr16:11164978:A:G_ZN140
16:11164978:A:G	16:11258835:A:G	A	G	rs41371	nEnhancer_nSkew	-0.0376703	-0.0799194	-0.0392977	HEN1	5.47813	0.739596	-4.73853	chr16:11164978:A:G_HEN1
16:11164978:A:G	16:11258835:A:G	A	G	rs41371	nEnhancer_nSkew	-0.0376703	-0.0799194	-0.0392977	TAF1	7.06206	8.3348	1.27274	chr16:11164978:A:G_TAF1
16:11186056:G:A	16:11279913:G:A	G	A	rs193759	nEnhancer_nSkew	-0.242419	-0.270765	-0.0297861	HEN1	11.6879	6.30801	-5.3799	chr16:11186056:G:A_HEN1
16:11192298:A:G	16:11286155:A:G	A	G	rs248833	nEnhancer_nSkew	-0.0364166	0.112907	0.146487	SOX10	6.78941	7.85808	1.06867	chr16:11192298:A:G_SOX10
16:11192298:A:G	16:11286155:A:G	A	G	rs248833	nEnhancer_nSkew	-0.0364166	0.112907	0.146487	ESR1	7.62126	5.59136	-2.0299	chr16:11192298:A:G_ESR1
16:11192298:A:G	16:11286155:A:G	A	G	rs248833	nEnhancer_nSkew	-0.0364166	0.112907	0.146487	SOX9	6.10178	7.45024	1.34846	chr16:11192298:A:G_SOX9
16:11192298:A:G	16:11286155:A:G	A	G	rs248833	nEnhancer_nSkew	-0.0364166	0.112907	0.146487	ESR2	8.22515	7.30521	-0.919935	chr16:11192298:A:G_ESR2
16:11192298:A:G	16:11286155:A:G	A	G	rs248833	nEnhancer_nSkew	-0.0364166	0.112907	0.146487	HEN1	5.88164	5.07454	-0.807091	chr16:11192298:A:G_HEN1
16:11192298:A:G	16:11286155:A:G	A	G	rs248833	nEnhancer_nSkew	-0.0364166	0.112907	0.146487	Z324A	5.98363	7.76962	1.786	chr16:11192298:A:G_Z324A
16:11192298:A:G	16:11286155:A:G	A	G	rs248833	nEnhancer_nSkew	-0.0364166	0.112907	0.146487	ZN770	5.02595	7.24021	2.21427	chr16:11192298:A:G_ZN770
16:11192298:A:G	16:11286155:A:G	A	G	rs248833	nEnhancer_nSkew	-0.0364166	0.112907	0.146487	COT2	7.48295	6.77628	-0.706674	chr16:11192298:A:G_COT2
16:11192298:A:G	16:11286155:A:G	A	G	rs248833	nEnhancer_nSkew	-0.0364166	0.112907	0.146487	VDR	8.06212	6.64095	-1.42117	chr16:11192298:A:G_VDR
16:11192381:G:A	16:11286238:G:A	G	A	rs7203535	nEnhancer_nSkew	0.104569	0.0440574	-0.0613749	ZN554	7.29263	5.54695	-1.74568	chr16:11192381:G:A_ZN554
16:11192381:G:A	16:11286238:G:A	G	A	rs7203535	nEnhancer_nSkew	0.104569	0.0440574	-0.0613749	GLI3	3.69316	7.66345	3.97029	chr16:11192381:G:A_GLI3
16:11192381:G:A	16:11286238:G:A	G	A	rs7203535	nEnhancer_nSkew	0.104569	0.0440574	-0.0613749	ESR1	8.07044	5.42058	-2.64986	chr16:11192381:G:A_ESR1
16:11192381:G:A	16:11286238:G:A	G	A	rs7203535	nEnhancer_nSkew	0.104569	0.0440574	-0.0613749	ESR2	8.9677	6.05664	-2.91106	chr16:11192381:G:A_ESR2
16:11192381:G:A	16:11286238:G:A	G	A	rs7203535	nEnhancer_nSkew	0.104569	0.0440574	-0.0613749	ZN667	7.83616	5.98607	-1.85009	chr16:11192381:G:A_ZN667
16:11192381:G:A	16:11286238:G:A	G	A	rs7203535	nEnhancer_nSkew	0.104569	0.0440574	-0.0613749	RARG	7.41437	5.09296	-2.32141	chr16:11192381:G:A_RARG
16:11193433:T:A	16:11287290:T:A	T	A	rs77875773	nEnhancer_nSkew	-0.203139	-0.330185	-0.127305	NR1I2	4.34986	9.0412	4.69135	chr16:11193433:T:A_NR1I2
16:11193433:T:A	16:11287290:T:A	T	A	rs77875773	nEnhancer_nSkew	-0.203139	-0.330185	-0.127305	ZN214	5.06009	8.34464	3.28455	chr16:11193433:T:A_ZN214
16:11194949:G:A	16:11288806:G:A	G	A	rs4780346	nEnhancer_nSkew	0.165147	-0.276612	-0.449847	BHE40	7.65808	4.66181	-2.99627	chr16:11194949:G:A_BHE40
16:11194949:G:A	16:11288806:G:A	G	A	rs4780346	nEnhancer_nSkew	0.165147	-0.276612	-0.449847	PO3F2	4.21234	9.42061	5.20827	chr16:11194949:G:A_PO3F2
16:11194949:G:A	16:11288806:G:A	G	A	rs4780346	nEnhancer_nSkew	0.165147	-0.276612	-0.449847	BACH2	3.81308	7.55486	3.74178	chr16:11194949:G:A_BACH2
16:11194949:G:A	16:11288806:G:A	G	A	rs4780346	nEnhancer_nSkew	0.165147	-0.276612	-0.449847	NFE2	3.11869	7.46163	4.34295	chr16:11194949:G:A_NFE2
16:11194949:G:A	16:11288806:G:A	G	A	rs4780346	nEnhancer_nSkew	0.165147	-0.276612	-0.449847	BACH1	5.16917	7.42397	2.25479	chr16:11194949:G:A_BACH1
16:11194949:G:A	16:11288806:G:A	G	A	rs4780346	nEnhancer_nSkew	0.165147	-0.276612	-0.449847	P73	5.43332	7.62077	2.18744	chr16:11194949:G:A_P73
16:11194949:G:A	16:11288806:G:A	G	A	rs4780346	nEnhancer_nSkew	0.165147	-0.276612	-0.449847	P53	2.6492	5.673	3.0238	chr16:11194949:G:A_P53
16:11195853:A:G	16:11289710:A:G	A	G	rs8063052	nEnhancer_nSkew	-0.0788749	-0.0653675	0.0128252	ZN547	9.11743	10.0685	0.951031	chr16:11195853:A:G_ZN547
16:11195853:A:G	16:11289710:A:G	A	G	rs8063052	nEnhancer_nSkew	-0.0788749	-0.0653675	0.0128252	RFX2	6.19422	3.75501	-2.43921	chr16:11195853:A:G_RFX2
16:11195853:A:G	16:11289710:A:G	A	G	rs8063052	nEnhancer_nSkew	-0.0788749	-0.0653675	0.0128252	ZN335	6.99738	6.25179	-0.745594	chr16:11195853:A:G_ZN335
16:11196377:A:G	16:11290234:A:G	A	G	rs4781041	nEnhancer_nSkew	-0.0872959	-0.291743	-0.20534	ZN549	7.5844	6.76998	-0.814418	chr16:11196377:A:G_ZN549
16:11196377:A:G	16:11290234:A:G	A	G	rs4781041	nEnhancer_nSkew	-0.0872959	-0.291743	-0.20534	SP4	7.07664	5.25384	-1.8228	chr16:11196377:A:G_SP4
16:11196635:A:T	16:11290492:A:T	A	T	rs4780348	Enhancer_nSkew	0.576723	0.815422	0.238304	ZN708	6.99734	2.34926	-4.64808	chr16:11196635:A:T_ZN708
16:11196635:A:T	16:11290492:A:T	A	T	rs4780348	Enhancer_nSkew	0.576723	0.815422	0.238304	FOSB	7.6512	3.69529	-3.95591	chr16:11196635:A:T_FOSB
16:11196635:A:T	16:11290492:A:T	A	T	rs4780348	Enhancer_nSkew	0.576723	0.815422	0.238304	ZN768	14.744	15.3076	0.563602	chr16:11196635:A:T_ZN768
16:11196635:A:T	16:11290492:A:T	A	T	rs4780348	Enhancer_nSkew	0.576723	0.815422	0.238304	NR1I3	3.76306	8.45441	4.69135	chr16:11196635:A:T_NR1I3
16:11196882:A:G	16:11290739:A:G	A	G	rs112429854	nEnhancer_nSkew	-0.0910645	-0.0237726	0.0658575	SP2	6.6941	7.43088	0.736782	chr16:11196882:A:G_SP2
16:11196882:A:G	16:11290739:A:G	A	G	rs112429854	nEnhancer_nSkew	-0.0910645	-0.0237726	0.0658575	ZN322	5.04254	8.84207	3.79953	chr16:11196882:A:G_ZN322
16:11196882:A:G	16:11290739:A:G	A	G	rs112429854	nEnhancer_nSkew	-0.0910645	-0.0237726	0.0658575	THA11	6.05991	5.51336	-0.546544	chr16:11196882:A:G_THA11
16:11205029:C:G	16:11298886:C:G	C	G	rs1010635	nEnhancer_nSkew	0.69344	0.392696	-0.307927	MAZ	7.01337	4.6935	-2.31987	chr16:11205029:C:G_MAZ
16:11205029:C:G	16:11298886:C:G	C	G	rs1010635	nEnhancer_nSkew	0.69344	0.392696	-0.307927	FLI1	9.49257	7.01303	-2.47954	chr16:11205029:C:G_FLI1
16:11205029:C:G	16:11298886:C:G	C	G	rs1010635	nEnhancer_nSkew	0.69344	0.392696	-0.307927	VEZF1	7.46353	4.4732	-2.99033	chr16:11205029:C:G_VEZF1
16:11205029:C:G	16:11298886:C:G	C	G	rs1010635	nEnhancer_nSkew	0.69344	0.392696	-0.307927	ETV5	7.39465	5.19215	-2.20249	chr16:11205029:C:G_ETV5
16:11205029:C:G	16:11298886:C:G	C	G	rs1010635	nEnhancer_nSkew	0.69344	0.392696	-0.307927	KLF15	7.61299	4.4261	-3.18689	chr16:11205029:C:G_KLF15
16:11205029:C:G	16:11298886:C:G	C	G	rs1010635	nEnhancer_nSkew	0.69344	0.392696	-0.307927	ETV2	11.0019	9.17847	-1.82342	chr16:11205029:C:G_ETV2
16:11205029:C:G	16:11298886:C:G	C	G	rs1010635	nEnhancer_nSkew	0.69344	0.392696	-0.307927	SMAD3	7.53003	3.11844	-4.41158	chr16:11205029:C:G_SMAD3
16:11205029:C:G	16:11298886:C:G	C	G	rs1010635	nEnhancer_nSkew	0.69344	0.392696	-0.307927	ERG	9.59389	8.51898	-1.0749	chr16:11205029:C:G_ERG
16:11205029:C:G	16:11298886:C:G	C	G	rs1010635	nEnhancer_nSkew	0.69344	0.392696	-0.307927	ZBT17	7.9407	3.13984	-4.80086	chr16:11205029:C:G_ZBT17
16:11205029:C:G	16:11298886:C:G	C	G	rs1010635	nEnhancer_nSkew	0.69344	0.392696	-0.307927	E2F7	7.42004	5.18321	-2.23683	chr16:11205029:C:G_E2F7
16:11205029:C:G	16:11298886:C:G	C	G	rs1010635	nEnhancer_nSkew	0.69344	0.392696	-0.307927	WT1	7.06006	4.08579	-2.97427	chr16:11205029:C:G_WT1
16:11205029:C:G	16:11298886:C:G	C	G	rs1010635	nEnhancer_nSkew	0.69344	0.392696	-0.307927	ZN418	9.71164	4.30627	-5.40538	chr16:11205029:C:G_ZN418
16:11205029:C:G	16:11298886:C:G	C	G	rs1010635	nEnhancer_nSkew	0.69344	0.392696	-0.307927	EGR2	7.26944	3.15181	-4.11763	chr16:11205029:C:G_EGR2
16:11205029:C:G	16:11298886:C:G	C	G	rs1010635	nEnhancer_nSkew	0.69344	0.392696	-0.307927	RXRA	8.29778	5.25561	-3.04217	chr16:11205029:C:G_RXRA
16:11205029:C:G	16:11298886:C:G	C	G	rs1010635	nEnhancer_nSkew	0.69344	0.392696	-0.307927	ETV1	8.82317	8.13927	-0.683902	chr16:11205029:C:G_ETV1
16:11205029:C:G	16:11298886:C:G	C	G	rs1010635	nEnhancer_nSkew	0.69344	0.392696	-0.307927	ETS1	8.25017	7.29888	-0.951288	chr16:11205029:C:G_ETS1
16:11205029:C:G	16:11298886:C:G	C	G	rs1010635	nEnhancer_nSkew	0.69344	0.392696	-0.307927	ELF5	8.47248	7.2752	-1.19728	chr16:11205029:C:G_ELF5
16:11205029:C:G	16:11298886:C:G	C	G	rs1010635	nEnhancer_nSkew	0.69344	0.392696	-0.307927	E2F3	7.65777	5.96514	-1.69263	chr16:11205029:C:G_E2F3
16:11205029:C:G	16:11298886:C:G	C	G	rs1010635	nEnhancer_nSkew	0.69344	0.392696	-0.307927	TFDP1	8.25345	6.33153	-1.92192	chr16:11205029:C:G_TFDP1
16:11206044:G:A	16:11299901:G:A	G	A	rs4780349	nEnhancer_nSkew	-0.0292257	-0.0795149	-0.0510925	CLOCK	7.64024	6.28155	-1.35869	chr16:11206044:G:A_CLOCK
16:11206044:G:A	16:11299901:G:A	G	A	rs4780349	nEnhancer_nSkew	-0.0292257	-0.0795149	-0.0510925	NR2C2	7.89045	3.83053	-4.05992	chr16:11206044:G:A_NR2C2
16:11206359:G:A	16:11300216:G:A	G	A	rs78621313	nEnhancer_nSkew	-0.226637	-0.338369	-0.111634	ZN143	3.3754	5.58942	2.21401	chr16:11206359:G:A_ZN143
16:11206359:G:A	16:11300216:G:A	G	A	rs78621313	nEnhancer_nSkew	-0.226637	-0.338369	-0.111634	ZIC3	3.42621	7.46926	4.04305	chr16:11206359:G:A_ZIC3
16:11206359:G:A	16:11300216:G:A	G	A	rs78621313	nEnhancer_nSkew	-0.226637	-0.338369	-0.111634	ZNF41	8.41483	6.44688	-1.96796	chr16:11206359:G:A_ZNF41
16:11206359:G:A	16:11300216:G:A	G	A	rs78621313	nEnhancer_nSkew	-0.226637	-0.338369	-0.111634	ZN274	6.38402	7.04435	0.660328	chr16:11206359:G:A_ZN274
16:11206359:G:A	16:11300216:G:A	G	A	rs78621313	nEnhancer_nSkew	-0.226637	-0.338369	-0.111634	REST	8.43038	4.10545	-4.32493	chr16:11206359:G:A_REST
16:11249263:C:T	16:11343120:C:T	C	T	rs80945	nEnhancer_nSkew	0.157061	0.263168	0.106287	ZFP82	4.05218	6.61458	2.5624	chr16:11249263:C:T_ZFP82
16:11249263:C:T	16:11343120:C:T	C	T	rs80945	nEnhancer_nSkew	0.157061	0.263168	0.106287	SP4	7.3572	6.15255	-1.20464	chr16:11249263:C:T_SP4
16:11249263:C:T	16:11343120:C:T	C	T	rs80945	nEnhancer_nSkew	0.157061	0.263168	0.106287	FOXH1	4.91162	7.64645	2.73483	chr16:11249263:C:T_FOXH1
16:11249263:C:T	16:11343120:C:T	C	T	rs80945	nEnhancer_nSkew	0.157061	0.263168	0.106287	ZN582	6.04206	9.17967	3.13761	chr16:11249263:C:T_ZN582
16:11249263:C:T	16:11343120:C:T	C	T	rs80945	nEnhancer_nSkew	0.157061	0.263168	0.106287	SMCA5	6.42474	8.92123	2.49649	chr16:11249263:C:T_SMCA5
16:11249263:C:T	16:11343120:C:T	C	T	rs80945	nEnhancer_nSkew	0.157061	0.263168	0.106287	ZN394	4.40956	7.25438	2.84481	chr16:11249263:C:T_ZN394
16:11249263:C:T	16:11343120:C:T	C	T	rs80945	nEnhancer_nSkew	0.157061	0.263168	0.106287	PATZ1	9.02739	10.3846	1.35719	chr16:11249263:C:T_PATZ1
16:11249263:C:T	16:11343120:C:T	C	T	rs80945	nEnhancer_nSkew	0.157061	0.263168	0.106287	ZN502	3.46246	5.90384	2.44138	chr16:11249263:C:T_ZN502
16:11249690:C:T	16:11343547:C:T	C	T	rs181582	Enhancer_nSkew	1.59274	1.4825	-0.116876	SP2	8.42323	7.7515	-0.671722	chr16:11249690:C:T_SP2
16:11249690:C:T	16:11343547:C:T	C	T	rs181582	Enhancer_nSkew	1.59274	1.4825	-0.116876	NR2C2	8.06782	9.0145	0.946681	chr16:11249690:C:T_NR2C2
16:11249690:C:T	16:11343547:C:T	C	T	rs181582	Enhancer_nSkew	1.59274	1.4825	-0.116876	COT1	4.72548	8.78958	4.06409	chr16:11249690:C:T_COT1
16:11249690:C:T	16:11343547:C:T	C	T	rs181582	Enhancer_nSkew	1.59274	1.4825	-0.116876	SP3	7.20519	6.6479	-0.557282	chr16:11249690:C:T_SP3
16:11249690:C:T	16:11343547:C:T	C	T	rs181582	Enhancer_nSkew	1.59274	1.4825	-0.116876	SP1	5.03915	3.87578	-1.16337	chr16:11249690:C:T_SP1
16:11249690:C:T	16:11343547:C:T	C	T	rs181582	Enhancer_nSkew	1.59274	1.4825	-0.116876	RORA	3.49308	8.01123	4.51816	chr16:11249690:C:T_RORA
16:11249690:C:T	16:11343547:C:T	C	T	rs181582	Enhancer_nSkew	1.59274	1.4825	-0.116876	RARA	1.50928	6.8953	5.38602	chr16:11249690:C:T_RARA
16:11251046:C:T	16:11344903:C:T	C	T	rs2021511	nEnhancer_nSkew	-0.206765	-0.108257	0.0983275	OSR2	9.27074	3.9499	-5.32084	chr16:11251046:C:T_OSR2
16:11251046:C:T	16:11344903:C:T	C	T	rs2021511	nEnhancer_nSkew	-0.206765	-0.108257	0.0983275	BACH2	2.48518	7.21672	4.73154	chr16:11251046:C:T_BACH2
16:11251842:G:C	16:11345699:G:C	G	C	rs149310	nEnhancer_nSkew	0.215317	0.203812	-0.0107076	HXA1	7.75108	4.25457	-3.49651	chr16:11251842:G:C_HXA1
16:11255821:C:T	16:11349678:C:T	C	T	rs243332	Enhancer_nSkew	0.295824	0.307365	0.0106969	SP2	11.16	9.76461	-1.39544	chr16:11255821:C:T_SP2
16:11255821:C:T	16:11349678:C:T	C	T	rs243332	Enhancer_nSkew	0.295824	0.307365	0.0106969	ZBTB6	1.93544	7.82432	5.88888	chr16:11255821:C:T_ZBTB6
16:11255821:C:T	16:11349678:C:T	C	T	rs243332	Enhancer_nSkew	0.295824	0.307365	0.0106969	PAX5	8.32354	6.80927	-1.51427	chr16:11255821:C:T_PAX5
16:11255821:C:T	16:11349678:C:T	C	T	rs243332	Enhancer_nSkew	0.295824	0.307365	0.0106969	P73	7.16899	6.11538	-1.0536	chr16:11255821:C:T_P73
16:11255821:C:T	16:11349678:C:T	C	T	rs243332	Enhancer_nSkew	0.295824	0.307365	0.0106969	MBD2	8.95101	7.57562	-1.37539	chr16:11255821:C:T_MBD2
16:11255821:C:T	16:11349678:C:T	C	T	rs243332	Enhancer_nSkew	0.295824	0.307365	0.0106969	KLF6	7.16426	6.5966	-0.567659	chr16:11255821:C:T_KLF6
16:11255821:C:T	16:11349678:C:T	C	T	rs243332	Enhancer_nSkew	0.295824	0.307365	0.0106969	P63	7.47891	6.64912	-0.829792	chr16:11255821:C:T_P63
16:11257354:A:G	16:11351211:A:G	A	G	rs193778	nEnhancer_nSkew	-0.0516497	-0.105569	-0.0550273	MEF2D	6.76301	8.88201	2.11899	chr16:11257354:A:G_MEF2D
16:11257354:A:G	16:11351211:A:G	A	G	rs193778	nEnhancer_nSkew	-0.0516497	-0.105569	-0.0550273	MEF2A	8.01735	9.42902	1.41167	chr16:11257354:A:G_MEF2A
16:11257354:A:G	16:11351211:A:G	A	G	rs193778	nEnhancer_nSkew	-0.0516497	-0.105569	-0.0550273	MEF2C	7.94094	9.35358	1.41264	chr16:11257354:A:G_MEF2C
16:11260022:C:T	16:11353879:C:T	C	T	rs146566517	nEnhancer_nSkew	-0.0534972	0.0184343	0.0706905	ZN320	3.89256	6.45751	2.56495	chr16:11260022:C:T_ZN320
16:11260022:C:T	16:11353879:C:T	C	T	rs146566517	nEnhancer_nSkew	-0.0534972	0.0184343	0.0706905	EGR2	8.25095	8.97219	0.721246	chr16:11260022:C:T_EGR2
16:11260234:A:G	16:11354091:A:G	A	G	rs413024	nEnhancer_nSkew	-0.102868	-0.0974192	0.004396	ZN264	7.19362	5.63149	-1.56214	chr16:11260234:A:G_ZN264
16:11260234:A:G	16:11354091:A:G	A	G	rs413024	nEnhancer_nSkew	-0.102868	-0.0974192	0.004396	ZN382	8.21303	6.72406	-1.48897	chr16:11260234:A:G_ZN382
16:11260640:T:C	16:11354497:T:C	T	C	rs243325	nEnhancer_nSkew	0.524471	0.250667	-0.275633	NKX28	7.61166	5.22106	-2.3906	chr16:11260640:T:C_NKX28
16:11260640:T:C	16:11354497:T:C	T	C	rs243325	nEnhancer_nSkew	0.524471	0.250667	-0.275633	LYL1	8.53125	9.52707	0.995819	chr16:11260640:T:C_LYL1
16:11260640:T:C	16:11354497:T:C	T	C	rs243325	nEnhancer_nSkew	0.524471	0.250667	-0.275633	ZN317	12.8913	11.2964	-1.59489	chr16:11260640:T:C_ZN317
16:11260640:T:C	16:11354497:T:C	T	C	rs243325	nEnhancer_nSkew	0.524471	0.250667	-0.275633	MYOD1	9.14012	8.48279	-0.657332	chr16:11260640:T:C_MYOD1
16:11261245:G:T	16:11355102:G:T	G	T	rs55870745	Enhancer_nSkew	0.423796	0.675898	0.252491	ZN768	3.37507	4.51915	1.14407	chr16:11261245:G:T_ZN768
16:11261245:G:T	16:11355102:G:T	G	T	rs55870745	Enhancer_nSkew	0.423796	0.675898	0.252491	OSR2	8.17663	4.02586	-4.15077	chr16:11261245:G:T_OSR2
16:11261245:G:T	16:11355102:G:T	G	T	rs55870745	Enhancer_nSkew	0.423796	0.675898	0.252491	PTF1A	7.27578	5.08406	-2.19172	chr16:11261245:G:T_PTF1A
16:11261245:G:T	16:11355102:G:T	G	T	rs55870745	Enhancer_nSkew	0.423796	0.675898	0.252491	BHA15	7.37302	1.9756	-5.39742	chr16:11261245:G:T_BHA15
16:11261247:A:T	16:11355104:A:T	A	T	rs56350515	Enhancer_nSkew	0.727148	0.728019	0.00191571	KLF6	8.34724	9.52698	1.17974	chr16:11261247:A:T_KLF6
16:11261247:A:T	16:11355104:A:T	A	T	rs56350515	Enhancer_nSkew	0.727148	0.728019	0.00191571	HEN1	4.87219	6.01184	1.13965	chr16:11261247:A:T_HEN1
16:11261247:A:T	16:11355104:A:T	A	T	rs56350515	Enhancer_nSkew	0.727148	0.728019	0.00191571	ATOH1	4.19505	7.94789	3.75284	chr16:11261247:A:T_ATOH1
16:11261247:A:T	16:11355104:A:T	A	T	rs56350515	Enhancer_nSkew	0.727148	0.728019	0.00191571	WT1	4.12315	6.21431	2.09117	chr16:11261247:A:T_WT1
16:11261247:A:T	16:11355104:A:T	A	T	rs56350515	Enhancer_nSkew	0.727148	0.728019	0.00191571	BHA15	7.37302	9.15829	1.78527	chr16:11261247:A:T_BHA15
16:11261247:A:T	16:11355104:A:T	A	T	rs56350515	Enhancer_nSkew	0.727148	0.728019	0.00191571	TFE2	4.97566	9.39686	4.4212	chr16:11261247:A:T_TFE2
16:11261247:A:T	16:11355104:A:T	A	T	rs56350515	Enhancer_nSkew	0.727148	0.728019	0.00191571	PATZ1	7.91628	9.8654	1.94912	chr16:11261247:A:T_PATZ1
16:11261247:A:T	16:11355104:A:T	A	T	rs56350515	Enhancer_nSkew	0.727148	0.728019	0.00191571	MYOD1	5.42344	9.03719	3.61375	chr16:11261247:A:T_MYOD1
16:11261247:A:T	16:11355104:A:T	A	T	rs56350515	Enhancer_nSkew	0.727148	0.728019	0.00191571	MYF6	4.79083	8.15812	3.3673	chr16:11261247:A:T_MYF6
16:11261247:A:T	16:11355104:A:T	A	T	rs56350515	Enhancer_nSkew	0.727148	0.728019	0.00191571	KLF15	4.69517	6.72129	2.02612	chr16:11261247:A:T_KLF15
16:11261247:A:T	16:11355104:A:T	A	T	rs56350515	Enhancer_nSkew	0.727148	0.728019	0.00191571	ZBT18	3.25147	7.77997	4.52849	chr16:11261247:A:T_ZBT18
16:11261247:A:T	16:11355104:A:T	A	T	rs56350515	Enhancer_nSkew	0.727148	0.728019	0.00191571	PTF1A	7.27578	9.91755	2.64177	chr16:11261247:A:T_PTF1A
16:11261247:A:T	16:11355104:A:T	A	T	rs56350515	Enhancer_nSkew	0.727148	0.728019	0.00191571	ASCL1	6.37209	10.5465	4.17439	chr16:11261247:A:T_ASCL1
16:11261247:A:T	16:11355104:A:T	A	T	rs56350515	Enhancer_nSkew	0.727148	0.728019	0.00191571	MYOG	6.42772	10.9685	4.54076	chr16:11261247:A:T_MYOG
16:11261247:A:T	16:11355104:A:T	A	T	rs56350515	Enhancer_nSkew	0.727148	0.728019	0.00191571	SP1	3.22529	4.07675	0.85146	chr16:11261247:A:T_SP1
16:11261365:C:T	16:11355222:C:T	C	T	rs72771866	Enhancer_nSkew	0.413542	0.451744	0.0382451	MTF1	7.27941	5.08219	-2.19722	chr16:11261365:C:T_MTF1
16:11261365:C:T	16:11355222:C:T	C	T	rs72771866	Enhancer_nSkew	0.413542	0.451744	0.0382451	ZN563	8.72591	9.86965	1.14375	chr16:11261365:C:T_ZN563
16:11263474:A:C	16:11357331:A:C	A	C	rs243317	nEnhancer_nSkew	0.443106	0.305826	-0.137674	THA	7.1156	7.76953	0.653926	chr16:11263474:A:C_THA
16:11263474:A:C	16:11357331:A:C	A	C	rs243317	nEnhancer_nSkew	0.443106	0.305826	-0.137674	PO3F2	7.94567	4.90409	-3.04159	chr16:11263474:A:C_PO3F2
16:11264161:G:A	16:11358018:G:A	G	A	rs243318	nEnhancer_nSkew	-0.0419395	0.029756	0.0725374	PAX5	7.21293	5.89056	-1.32237	chr16:11264161:G:A_PAX5
16:11264161:G:A	16:11358018:G:A	G	A	rs243318	nEnhancer_nSkew	-0.0419395	0.029756	0.0725374	RARA	8.14116	7.39293	-0.748224	chr16:11264161:G:A_RARA
16:11265823:C:T	16:11359680:C:T	C	T	rs1646019	nEnhancer_nSkew	-0.0791365	-0.110226	-0.0322996	BHA15	3.09884	7.6396	4.54076	chr16:11265823:C:T_BHA15
16:11265823:C:T	16:11359680:C:T	C	T	rs1646019	nEnhancer_nSkew	-0.0791365	-0.110226	-0.0322996	HTF4	2.6426	7.50954	4.86694	chr16:11265823:C:T_HTF4
16:11265823:C:T	16:11359680:C:T	C	T	rs1646019	nEnhancer_nSkew	-0.0791365	-0.110226	-0.0322996	MYOG	-0.333692	7.26169	7.59539	chr16:11265823:C:T_MYOG
16:11265823:C:T	16:11359680:C:T	C	T	rs1646019	nEnhancer_nSkew	-0.0791365	-0.110226	-0.0322996	ITF2	3.90731	7.46803	3.56072	chr16:11265823:C:T_ITF2
16:11265823:C:T	16:11359680:C:T	C	T	rs1646019	nEnhancer_nSkew	-0.0791365	-0.110226	-0.0322996	SNAI2	1.25177	8.85317	7.6014	chr16:11265823:C:T_SNAI2
16:11267345:A:G	16:11361202:A:G	A	G	rs243323	nEnhancer_nSkew	-0.188913	0.101181	0.289354	KLF6	6.2546	7.44193	1.18733	chr16:11267345:A:G_KLF6
16:11267345:A:G	16:11361202:A:G	A	G	rs243323	nEnhancer_nSkew	-0.188913	0.101181	0.289354	RORA	7.74526	6.22941	-1.51585	chr16:11267345:A:G_RORA
16:11268783:G:A	16:11362640:G:A	G	A	rs56069754	nEnhancer_nSkew	-0.0533321	0.00129544	0.0544843	FLI1	7.2244	6.53526	-0.689139	chr16:11268783:G:A_FLI1
16:11268783:G:A	16:11362640:G:A	G	A	rs56069754	nEnhancer_nSkew	-0.0533321	0.00129544	0.0544843	KLF15	5.80212	7.19596	1.39384	chr16:11268783:G:A_KLF15
16:11268783:G:A	16:11362640:G:A	G	A	rs56069754	nEnhancer_nSkew	-0.0533321	0.00129544	0.0544843	Z324A	9.04439	9.87463	0.83024	chr16:11268783:G:A_Z324A
16:11268783:G:A	16:11362640:G:A	G	A	rs56069754	nEnhancer_nSkew	-0.0533321	0.00129544	0.0544843	THB	7.16101	5.55157	-1.60944	chr16:11268783:G:A_THB
16:11268783:G:A	16:11362640:G:A	G	A	rs56069754	nEnhancer_nSkew	-0.0533321	0.00129544	0.0544843	ZN770	5.55138	6.86258	1.3112	chr16:11268783:G:A_ZN770
16:11277902:C:T	16:11371759:C:T	C	T	rs441349	nEnhancer_nSkew	-0.0442952	-0.233683	-0.189968	ZN136	1.62967	2.43921	0.809544	chr16:11277902:C:T_ZN136
16:11278345:A:G	16:11372202:A:G	A	G	rs396263	nEnhancer_nSkew	-0.239853	-0.0787254	0.16045	FOXC1	7.94362	8.92013	0.97651	chr16:11278345:A:G_FOXC1
16:11278345:A:G	16:11372202:A:G	A	G	rs396263	nEnhancer_nSkew	-0.239853	-0.0787254	0.16045	MEF2D	7.71595	4.65973	-3.05621	chr16:11278345:A:G_MEF2D
16:11278345:A:G	16:11372202:A:G	A	G	rs396263	nEnhancer_nSkew	-0.239853	-0.0787254	0.16045	MEF2A	7.14	4.188	-2.95201	chr16:11278345:A:G_MEF2A
16:11278799:G:A	16:11372656:G:A	G	A	rs443299	nEnhancer_nSkew	-0.499501	0.180934	0.680869	NF2L2	6.97704	7.94604	0.969003	chr16:11278799:G:A_NF2L2
16:11278799:G:A	16:11372656:G:A	G	A	rs443299	nEnhancer_nSkew	-0.499501	0.180934	0.680869	PAX5	12.5862	9.40621	-3.18004	chr16:11278799:G:A_PAX5
16:11278799:G:A	16:11372656:G:A	G	A	rs443299	nEnhancer_nSkew	-0.499501	0.180934	0.680869	ZN121	15.255	13.0627	-2.1923	chr16:11278799:G:A_ZN121
16:11278799:G:A	16:11372656:G:A	G	A	rs443299	nEnhancer_nSkew	-0.499501	0.180934	0.680869	NFE2	7.95122	8.43318	0.481961	chr16:11278799:G:A_NFE2
16:11278799:G:A	16:11372656:G:A	G	A	rs443299	nEnhancer_nSkew	-0.499501	0.180934	0.680869	ZBTB6	7.37405	6.28339	-1.09066	chr16:11278799:G:A_ZBTB6
16:11279548:G:T	16:11373405:G:T	G	T	rs423674	nEnhancer_nSkew	0.0444779	0.0339543	-0.0121539	NR1I3	5.92923	7.10481	1.17557	chr16:11279548:G:T_NR1I3
16:11279548:G:T	16:11373405:G:T	G	T	rs423674	nEnhancer_nSkew	0.0444779	0.0339543	-0.0121539	NR1H4	8.0149	6.49237	-1.52253	chr16:11279548:G:T_NR1H4
16:11279548:G:T	16:11373405:G:T	G	T	rs423674	nEnhancer_nSkew	0.0444779	0.0339543	-0.0121539	THA	7.837	5.75326	-2.08374	chr16:11279548:G:T_THA
16:11279548:G:T	16:11373405:G:T	G	T	rs423674	nEnhancer_nSkew	0.0444779	0.0339543	-0.0121539	ZN143	4.92691	2.42643	-2.50049	chr16:11279548:G:T_ZN143
16:11283377:G:A	16:11377234:G:A	G	A	rs1794021	nEnhancer_nSkew	0.556656	0.0613974	-0.492458	ZN322	5.27221	6.73664	1.46443	chr16:11283377:G:A_ZN322
16:11285918:T:C	16:11379775:T:C	T	C	rs1794019	nEnhancer_nSkew	-0.124129	-0.19248	-0.0713093	NKX31	2.74947	8.13956	5.39009	chr16:11285918:T:C_NKX31
16:11285918:T:C	16:11379775:T:C	T	C	rs1794019	nEnhancer_nSkew	-0.124129	-0.19248	-0.0713093	REST	12.4594	10.5288	-1.93058	chr16:11285918:T:C_REST
16:11285918:T:C	16:11379775:T:C	T	C	rs1794019	nEnhancer_nSkew	-0.124129	-0.19248	-0.0713093	OZF	-7.56453	-11.4832	-3.91867	chr16:11285918:T:C_OZF
16:11285918:T:C	16:11379775:T:C	T	C	rs1794019	nEnhancer_nSkew	-0.124129	-0.19248	-0.0713093	ZN260	1.38846	-2.09058	-3.47904	chr16:11285918:T:C_ZN260
16:11286081:A:G	16:11379938:A:G	A	G	rs1646025	nEnhancer_nSkew	-0.0180321	0.065928	0.0835819	HNF1B	6.54125	2.05906	-4.4822	chr16:11286081:A:G_HNF1B
16:11286737:G:T	16:11380594:G:T	G	T	rs12921562	Enhancer_nSkew	1.20565	1.28591	0.0776539	ZN121	18.2401	15.6657	-2.57437	chr16:11286737:G:T_ZN121
16:11286737:G:T	16:11380594:G:T	G	T	rs12921562	Enhancer_nSkew	1.20565	1.28591	0.0776539	PAX5	17.1198	13.974	-3.14587	chr16:11286737:G:T_PAX5
16:11286737:G:T	16:11380594:G:T	G	T	rs12921562	Enhancer_nSkew	1.20565	1.28591	0.0776539	ZBTB6	5.89396	7.40455	1.51059	chr16:11286737:G:T_ZBTB6
16:11286813:C:G	16:11380670:C:G	C	G	rs12922733	nEnhancer_nSkew	-0.275093	-0.16106	0.11608	ZN320	6.07624	5.15186	-0.924374	chr16:11286813:C:G_ZN320
16:11286813:C:G	16:11380670:C:G	C	G	rs12922733	nEnhancer_nSkew	-0.275093	-0.16106	0.11608	ZN770	7.03875	5.56527	-1.47348	chr16:11286813:C:G_ZN770
16:11286813:C:G	16:11380670:C:G	C	G	rs12922733	nEnhancer_nSkew	-0.275093	-0.16106	0.11608	PPARG	9.01378	9.45017	0.43639	chr16:11286813:C:G_PPARG
16:11286813:C:G	16:11380670:C:G	C	G	rs12922733	nEnhancer_nSkew	-0.275093	-0.16106	0.11608	ZNF41	2.89039	5.86513	2.97474	chr16:11286813:C:G_ZNF41
16:11286813:C:G	16:11380670:C:G	C	G	rs12922733	nEnhancer_nSkew	-0.275093	-0.16106	0.11608	ZNF76	7.83919	6.56186	-1.27733	chr16:11286813:C:G_ZNF76
16:11286813:C:G	16:11380670:C:G	C	G	rs12922733	nEnhancer_nSkew	-0.275093	-0.16106	0.11608	NR1D1	8.75198	11.0229	2.27091	chr16:11286813:C:G_NR1D1
16:11286813:C:G	16:11380670:C:G	C	G	rs12922733	nEnhancer_nSkew	-0.275093	-0.16106	0.11608	IKZF1	7.8229	5.16031	-2.66259	chr16:11286813:C:G_IKZF1
16:11286813:C:G	16:11380670:C:G	C	G	rs12922733	nEnhancer_nSkew	-0.275093	-0.16106	0.11608	ZN322	4.10221	9.05097	4.94876	chr16:11286813:C:G_ZN322
16:11286813:C:G	16:11380670:C:G	C	G	rs12922733	nEnhancer_nSkew	-0.275093	-0.16106	0.11608	PPARA	8.39549	8.93284	0.537348	chr16:11286813:C:G_PPARA
16:11287088:C:T	16:11380945:C:T	C	T	rs1794025	Enhancer_nSkew	0.29313	0.487184	0.191947	NFAC1	7.48371	5.11308	-2.37063	chr16:11287088:C:T_NFAC1
16:11287088:C:T	16:11380945:C:T	C	T	rs1794025	Enhancer_nSkew	0.29313	0.487184	0.191947	ZNF85	4.23897	6.40141	2.16244	chr16:11287088:C:T_ZNF85
16:11287088:C:T	16:11380945:C:T	C	T	rs1794025	Enhancer_nSkew	0.29313	0.487184	0.191947	ZFP82	5.76006	7.69468	1.93462	chr16:11287088:C:T_ZFP82
16:11287345:G:A	16:11381202:G:A	G	A	rs1794024	nEnhancer_nSkew	0.254358	-0.0657371	-0.320888	P73	8.03217	8.63769	0.605525	chr16:11287345:G:A_P73
16:11287345:G:A	16:11381202:G:A	G	A	rs1794024	nEnhancer_nSkew	0.254358	-0.0657371	-0.320888	REST	1.76407	5.38595	3.62189	chr16:11287345:G:A_REST
16:11287345:G:A	16:11381202:G:A	G	A	rs1794024	nEnhancer_nSkew	0.254358	-0.0657371	-0.320888	P53	6.1945	7.32168	1.12719	chr16:11287345:G:A_P53
16:11287345:G:A	16:11381202:G:A	G	A	rs1794024	nEnhancer_nSkew	0.254358	-0.0657371	-0.320888	ZN335	5.11938	6.91988	1.80049	chr16:11287345:G:A_ZN335
16:11287345:G:A	16:11381202:G:A	G	A	rs1794024	nEnhancer_nSkew	0.254358	-0.0657371	-0.320888	KLF3	8.06413	7.4747	-0.589438	chr16:11287345:G:A_KLF3
16:11287345:G:A	16:11381202:G:A	G	A	rs1794024	nEnhancer_nSkew	0.254358	-0.0657371	-0.320888	KLF5	8.44114	9.01273	0.571592	chr16:11287345:G:A_KLF5
16:11288838:C:T	16:11382695:C:T	C	T	rs1646026	nEnhancer_nSkew	0.0963797	0.135768	0.0388249	ELF5	5.60892	7.98336	2.37444	chr16:11288838:C:T_ELF5
16:11288838:C:T	16:11382695:C:T	C	T	rs1646026	nEnhancer_nSkew	0.0963797	0.135768	0.0388249	PPARA	7.85257	6.35593	-1.49664	chr16:11288838:C:T_PPARA
16:11288838:C:T	16:11382695:C:T	C	T	rs1646026	nEnhancer_nSkew	0.0963797	0.135768	0.0388249	ZN320	5.43395	6.18225	0.748299	chr16:11288838:C:T_ZN320
16:11288838:C:T	16:11382695:C:T	C	T	rs1646026	nEnhancer_nSkew	0.0963797	0.135768	0.0388249	ETS2	8.66399	8.02545	-0.638538	chr16:11288838:C:T_ETS2
16:11288838:C:T	16:11382695:C:T	C	T	rs1646026	nEnhancer_nSkew	0.0963797	0.135768	0.0388249	PPARG	7.32834	5.81888	-1.50947	chr16:11288838:C:T_PPARG
16:11288838:C:T	16:11382695:C:T	C	T	rs1646026	nEnhancer_nSkew	0.0963797	0.135768	0.0388249	RXRA	8.04093	6.68628	-1.35465	chr16:11288838:C:T_RXRA
16:11288838:C:T	16:11382695:C:T	C	T	rs1646026	nEnhancer_nSkew	0.0963797	0.135768	0.0388249	ELF3	3.76417	7.18333	3.41916	chr16:11288838:C:T_ELF3
16:11288838:C:T	16:11382695:C:T	C	T	rs1646026	nEnhancer_nSkew	0.0963797	0.135768	0.0388249	HIF1A	7.8539	4.326	-3.52791	chr16:11288838:C:T_HIF1A
16:11288899:T:G	16:11382756:T:G	T	G	rs412861	nEnhancer_nSkew	-0.037239	-0.0410968	-0.00484263	ZN329	3.24852	-2.41236	-5.66087	chr16:11288899:T:G_ZN329
16:11288899:T:G	16:11382756:T:G	T	G	rs412861	nEnhancer_nSkew	-0.037239	-0.0410968	-0.00484263	SIX2	7.80134	7.37991	-0.421429	chr16:11288899:T:G_SIX2
16:11288899:T:G	16:11382756:T:G	T	G	rs412861	nEnhancer_nSkew	-0.037239	-0.0410968	-0.00484263	MEIS2	8.05513	0.534892	-7.52023	chr16:11288899:T:G_MEIS2
16:11288899:T:G	16:11382756:T:G	T	G	rs412861	nEnhancer_nSkew	-0.037239	-0.0410968	-0.00484263	ZN335	11.7696	8.93635	-2.83321	chr16:11288899:T:G_ZN335
16:11290972:C:T	16:11384829:C:T	C	T	rs181694	nEnhancer_nSkew	0.11998	0.141016	0.0191368	ZN549	7.31308	6.04419	-1.26889	chr16:11290972:C:T_ZN549
16:11291154:C:T	16:11385011:C:T	C	T	rs243315	nEnhancer_nSkew	-0.132638	0.270103	0.403996	E2F2	8.04368	5.84645	-2.19722	chr16:11291154:C:T_E2F2
16:11295625:C:T	16:11389482:C:T	C	T	rs430966	nEnhancer_nSkew	-0.157956	0.0663369	0.223367	NKX31	6.64629	7.45082	0.804529	chr16:11295625:C:T_NKX31
16:11295625:C:T	16:11389482:C:T	C	T	rs430966	nEnhancer_nSkew	-0.157956	0.0663369	0.223367	ZN770	10.9111	10.0651	-0.846013	chr16:11295625:C:T_ZN770
16:11295732:G:A	16:11389589:G:A	G	A	rs497184	nEnhancer_nSkew	-0.0640887	-0.100278	-0.0379608	TEAD1	7.83955	6.24237	-1.59718	chr16:11295732:G:A_TEAD1
16:11295732:G:A	16:11389589:G:A	G	A	rs497184	nEnhancer_nSkew	-0.0640887	-0.100278	-0.0379608	HTF4	8.21687	4.62067	-3.5962	chr16:11295732:G:A_HTF4
16:11295732:G:A	16:11389589:G:A	G	A	rs497184	nEnhancer_nSkew	-0.0640887	-0.100278	-0.0379608	RUNX1	7.63515	0.0397638	-7.59539	chr16:11295732:G:A_RUNX1
16:11296129:C:T	16:11389986:C:T	C	T	rs1690500	nEnhancer_nSkew	0.163666	-0.261837	-0.427621	ZN264	5.94956	8.10635	2.15679	chr16:11296129:C:T_ZN264
16:11296588:T:C	16:11390445:T:C	T	C	rs12925649	nEnhancer_nSkew	0.29535	0.386755	0.0903074	ZN320	3.80083	8.14769	4.34686	chr16:11296588:T:C_ZN320
16:11296588:T:C	16:11390445:T:C	T	C	rs12925649	nEnhancer_nSkew	0.29535	0.386755	0.0903074	KLF9	5.28605	6.5681	1.28205	chr16:11296588:T:C_KLF9
16:11296588:T:C	16:11390445:T:C	T	C	rs12925649	nEnhancer_nSkew	0.29535	0.386755	0.0903074	STF1	4.38483	7.92607	3.54123	chr16:11296588:T:C_STF1
16:11296588:T:C	16:11390445:T:C	T	C	rs12925649	nEnhancer_nSkew	0.29535	0.386755	0.0903074	ZNF76	6.66898	5.98609	-0.682891	chr16:11296588:T:C_ZNF76
16:11297853:G:A	16:11391710:G:A	G	A	rs34437200	nEnhancer_nSkew	-0.080777	0.060577	0.140334	SALL4	7.57081	6.88729	-0.683522	chr16:11297853:G:A_SALL4
16:11297853:G:A	16:11391710:G:A	G	A	rs34437200	nEnhancer_nSkew	-0.080777	0.060577	0.140334	ZBT48	3.42135	7.62912	4.20778	chr16:11297853:G:A_ZBT48
16:11297853:G:A	16:11391710:G:A	G	A	rs34437200	nEnhancer_nSkew	-0.080777	0.060577	0.140334	ZN436	-2.29501	-3.23508	-0.940072	chr16:11297853:G:A_ZN436
16:11297853:G:A	16:11391710:G:A	G	A	rs34437200	nEnhancer_nSkew	-0.080777	0.060577	0.140334	COE1	6.78012	10.5919	3.81182	chr16:11297853:G:A_COE1
16:11302058:G:A	16:11395915:G:A	G	A	rs12599908	nEnhancer_nSkew	-0.275323	-0.134984	0.141542	STAT3	3.77481	7.30505	3.53024	chr16:11302058:G:A_STAT3
16:11302058:G:A	16:11395915:G:A	G	A	rs12599908	nEnhancer_nSkew	-0.275323	-0.134984	0.141542	Z354A	6.22427	7.83371	1.60944	chr16:11302058:G:A_Z354A
16:11302058:G:A	16:11395915:G:A	G	A	rs12599908	nEnhancer_nSkew	-0.275323	-0.134984	0.141542	IRF8	5.66229	6.46318	0.800886	chr16:11302058:G:A_IRF8
16:11302058:G:A	16:11395915:G:A	G	A	rs12599908	nEnhancer_nSkew	-0.275323	-0.134984	0.141542	REL	5.86436	7.27094	1.40658	chr16:11302058:G:A_REL
16:11302922:G:A	16:11396779:G:A	G	A	rs9939877	nEnhancer_nSkew	-0.0394892	0.000507244	0.0380135	PO2F2	4.86534	7.76174	2.8964	chr16:11302922:G:A_PO2F2
16:11303349:C:A	16:11397206:C:A	C	A	rs7184969	Enhancer_nSkew	0.42904	0.658904	0.229141	ESR1	8.10709	4.6452	-3.46189	chr16:11303349:C:A_ESR1
16:11303349:C:A	16:11397206:C:A	C	A	rs7184969	Enhancer_nSkew	0.42904	0.658904	0.229141	PAX5	8.43055	6.52983	-1.90072	chr16:11303349:C:A_PAX5
16:11303349:C:A	16:11397206:C:A	C	A	rs7184969	Enhancer_nSkew	0.42904	0.658904	0.229141	ZN121	7.07233	3.75974	-3.31259	chr16:11303349:C:A_ZN121
16:11303349:C:A	16:11397206:C:A	C	A	rs7184969	Enhancer_nSkew	0.42904	0.658904	0.229141	HIC1	8.78452	4.62621	-4.1583	chr16:11303349:C:A_HIC1
16:11303349:C:A	16:11397206:C:A	C	A	rs7184969	Enhancer_nSkew	0.42904	0.658904	0.229141	CTCFL	6.73412	5.58257	-1.15155	chr16:11303349:C:A_CTCFL
16:11303349:C:A	16:11397206:C:A	C	A	rs7184969	Enhancer_nSkew	0.42904	0.658904	0.229141	ZN449	4.57632	7.17996	2.60364	chr16:11303349:C:A_ZN449
16:11303349:C:A	16:11397206:C:A	C	A	rs7184969	Enhancer_nSkew	0.42904	0.658904	0.229141	CTCF	7.15168	5.67504	-1.47665	chr16:11303349:C:A_CTCF
16:11303349:C:A	16:11397206:C:A	C	A	rs7184969	Enhancer_nSkew	0.42904	0.658904	0.229141	ESR2	8.18392	5.66023	-2.52368	chr16:11303349:C:A_ESR2
16:11304408:T:G	16:11398265:T:G	T	G	rs12596260	nEnhancer_nSkew	-0.0118582	0.0859284	0.0970593	ZN768	4.49335	0.318963	-4.17439	chr16:11304408:T:G_ZN768
16:11304408:T:G	16:11398265:T:G	T	G	rs12596260	nEnhancer_nSkew	-0.0118582	0.0859284	0.0970593	ZN257	9.62903	7.76714	-1.86189	chr16:11304408:T:G_ZN257
16:11305681:T:A	16:11399538:T:A	T	A	rs34787601	nEnhancer_nSkew	0.290672	0.287709	0.0028769	KLF15	5.6499	6.62601	0.976119	chr16:11305681:T:A_KLF15
16:11305681:T:A	16:11399538:T:A	T	A	rs34787601	nEnhancer_nSkew	0.290672	0.287709	0.0028769	MAFK	6.89635	4.03191	-2.86445	chr16:11305681:T:A_MAFK
16:11305681:T:A	16:11399538:T:A	T	A	rs34787601	nEnhancer_nSkew	0.290672	0.287709	0.0028769	MAF	8.87278	6.86302	-2.00976	chr16:11305681:T:A_MAF
16:11305681:T:A	16:11399538:T:A	T	A	rs34787601	nEnhancer_nSkew	0.290672	0.287709	0.0028769	MAFF	8.1265	5.50663	-2.61987	chr16:11305681:T:A_MAFF
16:11305681:T:A	16:11399538:T:A	T	A	rs34787601	nEnhancer_nSkew	0.290672	0.287709	0.0028769	MAFB	7.70871	5.60768	-2.10103	chr16:11305681:T:A_MAFB
16:11305681:T:A	16:11399538:T:A	T	A	rs34787601	nEnhancer_nSkew	0.290672	0.287709	0.0028769	THA	6.84811	7.58161	0.733498	chr16:11305681:T:A_THA
16:11305681:T:A	16:11399538:T:A	T	A	rs34787601	nEnhancer_nSkew	0.290672	0.287709	0.0028769	SP1	6.42633	7.21978	0.793449	chr16:11305681:T:A_SP1
16:11305681:T:A	16:11399538:T:A	T	A	rs34787601	nEnhancer_nSkew	0.290672	0.287709	0.0028769	MAFG	7.4086	4.72325	-2.68535	chr16:11305681:T:A_MAFG
16:11305746:C:A	16:11399603:C:A	C	A	rs62023624	Enhancer_nSkew	0.657296	0.969996	0.310717	IRF2	5.02225	7.63915	2.61689	chr16:11305746:C:A_IRF2
16:11305746:C:A	16:11399603:C:A	C	A	rs62023624	Enhancer_nSkew	0.657296	0.969996	0.310717	HXA13	7.86772	5.67049	-2.19722	chr16:11305746:C:A_HXA13
16:11305746:C:A	16:11399603:C:A	C	A	rs62023624	Enhancer_nSkew	0.657296	0.969996	0.310717	NKX61	7.85304	6.87468	-0.978356	chr16:11305746:C:A_NKX61
16:11305746:C:A	16:11399603:C:A	C	A	rs62023624	Enhancer_nSkew	0.657296	0.969996	0.310717	MEF2B	6.57757	9.24781	2.67023	chr16:11305746:C:A_MEF2B
16:11305746:C:A	16:11399603:C:A	C	A	rs62023624	Enhancer_nSkew	0.657296	0.969996	0.310717	Z354A	7.29366	9.96305	2.66939	chr16:11305746:C:A_Z354A
16:11305746:C:A	16:11399603:C:A	C	A	rs62023624	Enhancer_nSkew	0.657296	0.969996	0.310717	MEF2D	5.09608	8.97476	3.87867	chr16:11305746:C:A_MEF2D
16:11305746:C:A	16:11399603:C:A	C	A	rs62023624	Enhancer_nSkew	0.657296	0.969996	0.310717	ANDR	9.46946	7.30016	-2.16931	chr16:11305746:C:A_ANDR
16:11305746:C:A	16:11399603:C:A	C	A	rs62023624	Enhancer_nSkew	0.657296	0.969996	0.310717	MEF2A	5.13741	9.26131	4.1239	chr16:11305746:C:A_MEF2A
16:11305746:C:A	16:11399603:C:A	C	A	rs62023624	Enhancer_nSkew	0.657296	0.969996	0.310717	HXB13	7.8188	5.83003	-1.98877	chr16:11305746:C:A_HXB13
16:11305746:C:A	16:11399603:C:A	C	A	rs62023624	Enhancer_nSkew	0.657296	0.969996	0.310717	MEF2C	5.81565	9.30946	3.49381	chr16:11305746:C:A_MEF2C
16:11305746:C:A	16:11399603:C:A	C	A	rs62023624	Enhancer_nSkew	0.657296	0.969996	0.310717	STAT2	5.29766	10.3057	5.00807	chr16:11305746:C:A_STAT2
16:11305746:C:A	16:11399603:C:A	C	A	rs62023624	Enhancer_nSkew	0.657296	0.969996	0.310717	IRF3	5.05423	8.77835	3.72412	chr16:11305746:C:A_IRF3
16:11305746:C:A	16:11399603:C:A	C	A	rs62023624	Enhancer_nSkew	0.657296	0.969996	0.310717	FOXJ3	7.88345	9.01402	1.13057	chr16:11305746:C:A_FOXJ3
16:11305746:C:A	16:11399603:C:A	C	A	rs62023624	Enhancer_nSkew	0.657296	0.969996	0.310717	FOXJ2	7.10587	8.03164	0.925769	chr16:11305746:C:A_FOXJ2
16:11305746:C:A	16:11399603:C:A	C	A	rs62023624	Enhancer_nSkew	0.657296	0.969996	0.310717	IRF1	7.08437	10.8208	3.73645	chr16:11305746:C:A_IRF1
16:11306839:C:T	16:11400696:C:T	C	T	rs76664696	nEnhancer_nSkew	0.496098	0.311237	-0.18408	ZN586	-6.50157	-3.0463	3.45526	chr16:11306839:C:T_ZN586
16:11306839:C:T	16:11400696:C:T	C	T	rs76664696	nEnhancer_nSkew	0.496098	0.311237	-0.18408	HNF1B	2.40769	6.88988	4.4822	chr16:11306839:C:T_HNF1B
16:11306839:C:T	16:11400696:C:T	C	T	rs76664696	nEnhancer_nSkew	0.496098	0.311237	-0.18408	FOXQ1	7.23559	3.26529	-3.97029	chr16:11306839:C:T_FOXQ1
16:11307043:C:G	16:11400900:C:G	C	G	rs34832141	nEnhancer_nSkew	0.344503	-0.05102	-0.396764	ZN554	7.8927	5.91418	-1.97852	chr16:11307043:C:G_ZN554
16:11307043:C:G	16:11400900:C:G	C	G	rs34832141	nEnhancer_nSkew	0.344503	-0.05102	-0.396764	MAZ	5.94044	7.68277	1.74233	chr16:11307043:C:G_MAZ
16:11307646:A:C	16:11401503:A:C	A	C	rs35342456	nEnhancer_nSkew	0.0352261	-0.179979	-0.215588	ZN547	7.86941	7.18389	-0.685519	chr16:11307646:A:C_ZN547
16:11307646:A:C	16:11401503:A:C	A	C	rs35342456	nEnhancer_nSkew	0.0352261	-0.179979	-0.215588	TCF7	5.7882	8.03363	2.24543	chr16:11307646:A:C_TCF7
16:11307646:A:C	16:11401503:A:C	A	C	rs35342456	nEnhancer_nSkew	0.0352261	-0.179979	-0.215588	MEIS2	-0.124912	7.39532	7.52023	chr16:11307646:A:C_MEIS2
16:11308009:G:T	16:11401866:G:T	G	T	rs12600282	nEnhancer_nSkew	-0.265035	-0.291264	-0.0260724	ZN528	3.70817	5.27236	1.56419	chr16:11308009:G:T_ZN528
16:11308493:G:A	16:11402350:G:A	G	A	rs12918017	Enhancer_nSkew	0.623746	0.664767	0.037518	ZNF76	6.63078	4.60984	-2.02095	chr16:11308493:G:A_ZNF76
16:11308493:G:A	16:11402350:G:A	G	A	rs12918017	Enhancer_nSkew	0.623746	0.664767	0.037518	PBX3	7.96559	5.49018	-2.47541	chr16:11308493:G:A_PBX3
16:11308493:G:A	16:11402350:G:A	G	A	rs12918017	Enhancer_nSkew	0.623746	0.664767	0.037518	PKNX1	8.24489	5.64538	-2.59951	chr16:11308493:G:A_PKNX1
16:11308493:G:A	16:11402350:G:A	G	A	rs12918017	Enhancer_nSkew	0.623746	0.664767	0.037518	PBX1	8.06931	6.22445	-1.84486	chr16:11308493:G:A_PBX1
16:11308493:G:A	16:11402350:G:A	G	A	rs12918017	Enhancer_nSkew	0.623746	0.664767	0.037518	HIC1	3.70538	8.28009	4.57471	chr16:11308493:G:A_HIC1
16:11308493:G:A	16:11402350:G:A	G	A	rs12918017	Enhancer_nSkew	0.623746	0.664767	0.037518	ZN322	10.861	8.72057	-2.14043	chr16:11308493:G:A_ZN322
16:11308493:G:A	16:11402350:G:A	G	A	rs12918017	Enhancer_nSkew	0.623746	0.664767	0.037518	ZN143	5.96917	2.96171	-3.00746	chr16:11308493:G:A_ZN143
16:11308493:G:A	16:11402350:G:A	G	A	rs12918017	Enhancer_nSkew	0.623746	0.664767	0.037518	ZN121	4.72205	5.41404	0.691981	chr16:11308493:G:A_ZN121
16:11309051:G:A	16:11402908:G:A	G	A	rs35307035	Enhancer_nSkew	1.58509	1.53045	-0.0522936	ZN140	0.826529	6.10747	5.28095	chr16:11309051:G:A_ZN140
16:11309051:G:A	16:11402908:G:A	G	A	rs35307035	Enhancer_nSkew	1.58509	1.53045	-0.0522936	PAX5	10.2221	8.70785	-1.51427	chr16:11309051:G:A_PAX5
16:11309156:G:A	16:11403013:G:A	G	A	rs12162021	Enhancer_nSkew	1.62277	1.67041	0.0478569	MAZ	6.8668	6.28305	-0.58375	chr16:11309156:G:A_MAZ
16:11309156:G:A	16:11403013:G:A	G	A	rs12162021	Enhancer_nSkew	1.62277	1.67041	0.0478569	TAF1	7.70171	4.02426	-3.67745	chr16:11309156:G:A_TAF1
16:11309156:G:A	16:11403013:G:A	G	A	rs12162021	Enhancer_nSkew	1.62277	1.67041	0.0478569	E2F7	7.42117	4.73968	-2.68149	chr16:11309156:G:A_E2F7
16:11309156:G:A	16:11403013:G:A	G	A	rs12162021	Enhancer_nSkew	1.62277	1.67041	0.0478569	BHA15	8.01277	6.53227	-1.4805	chr16:11309156:G:A_BHA15
16:11309156:G:A	16:11403013:G:A	G	A	rs12162021	Enhancer_nSkew	1.62277	1.67041	0.0478569	LYL1	6.50572	6.9699	0.464185	chr16:11309156:G:A_LYL1
16:11309156:G:A	16:11403013:G:A	G	A	rs12162021	Enhancer_nSkew	1.62277	1.67041	0.0478569	KLF6	7.75737	6.3912	-1.36617	chr16:11309156:G:A_KLF6
16:11309156:G:A	16:11403013:G:A	G	A	rs12162021	Enhancer_nSkew	1.62277	1.67041	0.0478569	SP3	8.29807	6.99879	-1.29928	chr16:11309156:G:A_SP3
16:11309156:G:A	16:11403013:G:A	G	A	rs12162021	Enhancer_nSkew	1.62277	1.67041	0.0478569	VEZF1	7.35286	6.6033	-0.749558	chr16:11309156:G:A_VEZF1
16:11309156:G:A	16:11403013:G:A	G	A	rs12162021	Enhancer_nSkew	1.62277	1.67041	0.0478569	WT1	7.99041	4.4939	-3.49651	chr16:11309156:G:A_WT1
16:11309156:G:A	16:11403013:G:A	G	A	rs12162021	Enhancer_nSkew	1.62277	1.67041	0.0478569	OSR2	7.84171	5.9763	-1.86541	chr16:11309156:G:A_OSR2
16:11309156:G:A	16:11403013:G:A	G	A	rs12162021	Enhancer_nSkew	1.62277	1.67041	0.0478569	SMAD3	7.69767	5.63521	-2.06245	chr16:11309156:G:A_SMAD3
16:11309156:G:A	16:11403013:G:A	G	A	rs12162021	Enhancer_nSkew	1.62277	1.67041	0.0478569	SP2	6.70099	3.90966	-2.79133	chr16:11309156:G:A_SP2
16:11309156:G:A	16:11403013:G:A	G	A	rs12162021	Enhancer_nSkew	1.62277	1.67041	0.0478569	ZN320	7.85047	11.1281	3.27765	chr16:11309156:G:A_ZN320
16:11309156:G:A	16:11403013:G:A	G	A	rs12162021	Enhancer_nSkew	1.62277	1.67041	0.0478569	ZIC3	7.12437	5.96288	-1.16149	chr16:11309156:G:A_ZIC3
16:11309156:G:A	16:11403013:G:A	G	A	rs12162021	Enhancer_nSkew	1.62277	1.67041	0.0478569	EGR2	6.97545	6.37983	-0.595622	chr16:11309156:G:A_EGR2
16:11309156:G:A	16:11403013:G:A	G	A	rs12162021	Enhancer_nSkew	1.62277	1.67041	0.0478569	PTF1A	7.51461	7.04083	-0.473784	chr16:11309156:G:A_PTF1A
16:11309156:G:A	16:11403013:G:A	G	A	rs12162021	Enhancer_nSkew	1.62277	1.67041	0.0478569	TBX3	8.9325	8.42318	-0.509315	chr16:11309156:G:A_TBX3
16:11309156:G:A	16:11403013:G:A	G	A	rs12162021	Enhancer_nSkew	1.62277	1.67041	0.0478569	PATZ1	8.92598	8.04019	-0.885787	chr16:11309156:G:A_PATZ1
16:11309909:C:T	16:11403766:C:T	C	T	rs12924957	nEnhancer_nSkew	0.340011	0.262673	-0.0776038	SRBP1	7.5563	8.23847	0.68217	chr16:11309909:C:T_SRBP1
16:11310036:C:T	16:11403893:C:T	C	T	rs12928822	Enhancer_Skew	1.04334	0.663434	-0.380853	ZN136	2.33848	1.79193	-0.546544	chr16:11310036:C:T_ZN136
16:11310036:C:T	16:11403893:C:T	C	T	rs12928822	Enhancer_Skew	1.04334	0.663434	-0.380853	NR1D1	5.25011	7.82049	2.57038	chr16:11310036:C:T_NR1D1
16:11310106:G:T	16:11403963:G:T	G	T	rs12927773	Enhancer_nSkew	0.60171	0.679414	0.078508	MYC	4.86287	9.08401	4.22114	chr16:11310106:G:T_MYC
16:11310106:G:T	16:11403963:G:T	G	T	rs12927773	Enhancer_nSkew	0.60171	0.679414	0.078508	MAX	6.04122	7.85007	1.80885	chr16:11310106:G:T_MAX
16:11310106:G:T	16:11403963:G:T	G	T	rs12927773	Enhancer_nSkew	0.60171	0.679414	0.078508	ZN214	6.1173	8.68225	2.56495	chr16:11310106:G:T_ZN214
16:11310106:G:T	16:11403963:G:T	G	T	rs12927773	Enhancer_nSkew	0.60171	0.679414	0.078508	PRGR	6.69921	7.20599	0.506777	chr16:11310106:G:T_PRGR
16:11310571:G:A	16:11404428:G:A	G	A	rs2216763	nEnhancer_nSkew	0.167108	-0.127141	-0.296367	P73	5.15841	7.11756	1.95915	chr16:11310571:G:A_P73
16:11312662:C:T	16:11406519:C:T	C	T	rs12598646	nEnhancer_nSkew	0.0572466	0.288903	0.233435	NR6A1	10.5424	5.2592	-5.2832	chr16:11312662:C:T_NR6A1
16:11312687:G:C	16:11406544:G:C	G	C	rs9932855	nEnhancer_nSkew	-0.416887	-0.30973	0.109371	IKZF1	7.63184	4.39534	-3.2365	chr16:11312687:G:C_IKZF1
16:11312687:G:C	16:11406544:G:C	G	C	rs9932855	nEnhancer_nSkew	-0.416887	-0.30973	0.109371	SMAD4	7.96825	8.89066	0.922415	chr16:11312687:G:C_SMAD4
16:11312935:C:A	16:11406792:C:A	C	A	rs72773819	Enhancer_nSkew	0.627504	0.726433	0.0973705	ZN586	-6.69818	-4.6967	2.00148	chr16:11312935:C:A_ZN586
16:11313423:G:A	16:11407280:G:A	G	A	rs8050084	Enhancer_nSkew	0.983162	0.598266	-0.38658	P53	7.64161	6.35154	-1.29007	chr16:11313423:G:A_P53
16:11313423:G:A	16:11407280:G:A	G	A	rs8050084	Enhancer_nSkew	0.983162	0.598266	-0.38658	ANDR	5.36747	7.04087	1.6734	chr16:11313423:G:A_ANDR
16:11313766:C:G	16:11407623:C:G	C	G	rs34294744	Enhancer_nSkew	1.05535	0.728359	-0.328136	ZBTB6	7.67716	2.37829	-5.29887	chr16:11313766:C:G_ZBTB6
16:11313766:C:G	16:11407623:C:G	C	G	rs34294744	Enhancer_nSkew	1.05535	0.728359	-0.328136	TYY1	6.23239	4.52491	-1.70748	chr16:11313766:C:G_TYY1
16:11313766:C:G	16:11407623:C:G	C	G	rs34294744	Enhancer_nSkew	1.05535	0.728359	-0.328136	ZBT17	7.46996	8.17585	0.705886	chr16:11313766:C:G_ZBT17
16:11313766:C:G	16:11407623:C:G	C	G	rs34294744	Enhancer_nSkew	1.05535	0.728359	-0.328136	ZFP42	8.91373	7.57933	-1.33439	chr16:11313766:C:G_ZFP42
16:11313766:C:G	16:11407623:C:G	C	G	rs34294744	Enhancer_nSkew	1.05535	0.728359	-0.328136	ZN528	5.59653	6.17022	0.573692	chr16:11313766:C:G_ZN528
16:11313766:C:G	16:11407623:C:G	C	G	rs34294744	Enhancer_nSkew	1.05535	0.728359	-0.328136	THAP1	7.816	6.63326	-1.18274	chr16:11313766:C:G_THAP1
16:11313766:C:G	16:11407623:C:G	C	G	rs34294744	Enhancer_nSkew	1.05535	0.728359	-0.328136	ZN121	4.29421	0.494069	-3.80014	chr16:11313766:C:G_ZN121
16:11315636:T:A	16:11409493:T:A	T	A	rs55752638	nEnhancer_nSkew	0.118672	0.145679	0.0283294	ZN436	4.93678	1.76297	-3.17382	chr16:11315636:T:A_ZN436
16:11315636:T:A	16:11409493:T:A	T	A	rs55752638	nEnhancer_nSkew	0.118672	0.145679	0.0283294	BHA15	3.69088	7.27911	3.58822	chr16:11315636:T:A_BHA15
16:11315636:T:A	16:11409493:T:A	T	A	rs55752638	nEnhancer_nSkew	0.118672	0.145679	0.0283294	HTF4	4.41851	8.38061	3.9621	chr16:11315636:T:A_HTF4
16:11315636:T:A	16:11409493:T:A	T	A	rs55752638	nEnhancer_nSkew	0.118672	0.145679	0.0283294	KLF9	6.7619	8.7513	1.9894	chr16:11315636:T:A_KLF9
16:11315636:T:A	16:11409493:T:A	T	A	rs55752638	nEnhancer_nSkew	0.118672	0.145679	0.0283294	ITF2	5.32838	7.61482	2.28643	chr16:11315636:T:A_ITF2
16:11315636:T:A	16:11409493:T:A	T	A	rs55752638	nEnhancer_nSkew	0.118672	0.145679	0.0283294	SP1	2.78358	3.91896	1.13538	chr16:11315636:T:A_SP1
16:11315636:T:A	16:11409493:T:A	T	A	rs55752638	nEnhancer_nSkew	0.118672	0.145679	0.0283294	ASCL1	3.48073	7.65512	4.17439	chr16:11315636:T:A_ASCL1
16:11315636:T:A	16:11409493:T:A	T	A	rs55752638	nEnhancer_nSkew	0.118672	0.145679	0.0283294	SNAI1	5.28299	8.32751	3.04452	chr16:11315636:T:A_SNAI1
16:11318310:G:A	16:11412167:G:A	G	A	rs140470930	nEnhancer_nSkew	-0.0881284	-0.19611	-0.113334	ZNF8	-1.92708	0.538406	2.46549	chr16:11318310:G:A_ZNF8
16:11319069:C:A	16:11412926:C:A	C	A	rs34947566	nEnhancer_nSkew	0.639262	1.03143	0.383465	PKNX1	3.66316	7.95362	4.29046	chr16:11319069:C:A_PKNX1
16:11319069:C:A	16:11412926:C:A	C	A	rs34947566	nEnhancer_nSkew	0.639262	1.03143	0.383465	RARG	6.56856	7.44588	0.877319	chr16:11319069:C:A_RARG
16:11319069:C:A	16:11412926:C:A	C	A	rs34947566	nEnhancer_nSkew	0.639262	1.03143	0.383465	EGR2	6.31311	6.97831	0.665201	chr16:11319069:C:A_EGR2
16:11319069:C:A	16:11412926:C:A	C	A	rs34947566	nEnhancer_nSkew	0.639262	1.03143	0.383465	EGR1	7.62325	6.86168	-0.761576	chr16:11319069:C:A_EGR1
16:11319069:C:A	16:11412926:C:A	C	A	rs34947566	nEnhancer_nSkew	0.639262	1.03143	0.383465	NKX21	1.49992	7.48788	5.98796	chr16:11319069:C:A_NKX21
16:11320901:C:T	16:11414758:C:T	C	T	rs12917839	nEnhancer_nSkew	-0.0734129	-0.101813	-0.0303812	JUND	3.24505	7.48148	4.23642	chr16:11320901:C:T_JUND
16:11320901:C:T	16:11414758:C:T	C	T	rs12917839	nEnhancer_nSkew	-0.0734129	-0.101813	-0.0303812	NFIA	7.37702	4.80704	-2.56998	chr16:11320901:C:T_NFIA
16:11320901:C:T	16:11414758:C:T	C	T	rs12917839	nEnhancer_nSkew	-0.0734129	-0.101813	-0.0303812	FOS	3.7651	7.32152	3.55643	chr16:11320901:C:T_FOS
16:11320901:C:T	16:11414758:C:T	C	T	rs12917839	nEnhancer_nSkew	-0.0734129	-0.101813	-0.0303812	FOSL2	1.21721	6.60932	5.39211	chr16:11320901:C:T_FOSL2
16:11320901:C:T	16:11414758:C:T	C	T	rs12917839	nEnhancer_nSkew	-0.0734129	-0.101813	-0.0303812	FOSB	4.53515	7.85854	3.32338	chr16:11320901:C:T_FOSB
16:11320901:C:T	16:11414758:C:T	C	T	rs12917839	nEnhancer_nSkew	-0.0734129	-0.101813	-0.0303812	JUNB	3.24505	7.6033	4.35825	chr16:11320901:C:T_JUNB
16:11320901:C:T	16:11414758:C:T	C	T	rs12917839	nEnhancer_nSkew	-0.0734129	-0.101813	-0.0303812	RORG	5.15655	7.29564	2.13909	chr16:11320901:C:T_RORG
16:11321260:C:T	16:11415117:C:T	C	T	rs12922090	nEnhancer_nSkew	0.27097	0.229978	-0.0432394	BRAC	7.60097	8.00944	0.408464	chr16:11321260:C:T_BRAC
16:11321260:C:T	16:11415117:C:T	C	T	rs12922090	nEnhancer_nSkew	0.27097	0.229978	-0.0432394	OVOL1	6.23877	9.45765	3.21888	chr16:11321260:C:T_OVOL1
16:11321432:C:T	16:11415289:C:T	C	T	rs12922409	Enhancer_nSkew	0.536173	0.761533	0.22328	MYOD1	7.15066	2.61397	-4.53669	chr16:11321432:C:T_MYOD1
16:11321432:C:T	16:11415289:C:T	C	T	rs12922409	Enhancer_nSkew	0.536173	0.761533	0.22328	MYOG	8.47934	4.12726	-4.35208	chr16:11321432:C:T_MYOG
16:11321432:C:T	16:11415289:C:T	C	T	rs12922409	Enhancer_nSkew	0.536173	0.761533	0.22328	ZEB1	9.78094	6.03536	-3.74557	chr16:11321432:C:T_ZEB1
16:11321432:C:T	16:11415289:C:T	C	T	rs12922409	Enhancer_nSkew	0.536173	0.761533	0.22328	ZN816	9.41763	8.4247	-0.992924	chr16:11321432:C:T_ZN816
16:11321432:C:T	16:11415289:C:T	C	T	rs12922409	Enhancer_nSkew	0.536173	0.761533	0.22328	RFX5	7.79772	6.89311	-0.90461	chr16:11321432:C:T_RFX5
16:11321432:C:T	16:11415289:C:T	C	T	rs12922409	Enhancer_nSkew	0.536173	0.761533	0.22328	ASCL1	8.77261	4.27757	-4.49504	chr16:11321432:C:T_ASCL1
16:11324621:C:T	16:11418478:C:T	C	T	rs12928968	nEnhancer_nSkew	0.0260135	0.0743276	0.0480835	ASCL1	3.15521	9.0938	5.93859	chr16:11324621:C:T_ASCL1
16:11324621:C:T	16:11418478:C:T	C	T	rs12928968	nEnhancer_nSkew	0.0260135	0.0743276	0.0480835	MYOD1	3.60839	9.00655	5.39816	chr16:11324621:C:T_MYOD1
16:11324621:C:T	16:11418478:C:T	C	T	rs12928968	nEnhancer_nSkew	0.0260135	0.0743276	0.0480835	PTF1A	2.50158	7.88557	5.38399	chr16:11324621:C:T_PTF1A
16:11324621:C:T	16:11418478:C:T	C	T	rs12928968	nEnhancer_nSkew	0.0260135	0.0743276	0.0480835	SNAI2	2.27215	9.87356	7.6014	chr16:11324621:C:T_SNAI2
16:11324621:C:T	16:11418478:C:T	C	T	rs12928968	nEnhancer_nSkew	0.0260135	0.0743276	0.0480835	ITF2	4.06712	7.62784	3.56072	chr16:11324621:C:T_ITF2
16:11324621:C:T	16:11418478:C:T	C	T	rs12928968	nEnhancer_nSkew	0.0260135	0.0743276	0.0480835	MAX	4.84625	7.69233	2.84608	chr16:11324621:C:T_MAX
16:11328158:T:C	16:11422015:T:C	T	C	rs12935137	Enhancer_Skew	0.112304	0.748261	0.637965	NRF1	3.61486	7.99212	4.37726	chr16:11328158:T:C_NRF1
16:11336518:C:T	16:11430375:C:T	C	T	rs149961585	nEnhancer_nSkew	0.40123	0.075464	-0.328274	PAX5	6.63956	7.51992	0.880359	chr16:11336518:C:T_PAX5
16:11336518:C:T	16:11430375:C:T	C	T	rs149961585	nEnhancer_nSkew	0.40123	0.075464	-0.328274	ZN121	6.64149	7.33347	0.691981	chr16:11336518:C:T_ZN121
16:11336518:C:T	16:11430375:C:T	C	T	rs149961585	nEnhancer_nSkew	0.40123	0.075464	-0.328274	TYY1	3.24276	9.1272	5.88444	chr16:11336518:C:T_TYY1
16:11342133:T:C	16:11435990:T:C	T	C	rs6498184	Enhancer_nSkew	0.811156	0.506737	-0.303726	NR1I3	7.30959	6.53189	-0.777705	chr16:11342133:T:C_NR1I3
16:11344164:G:T	16:11438021:G:T	G	T	rs9922935	Enhancer_nSkew	0.744112	0.814463	0.0695426	KLF15	8.22228	7.1072	-1.11508	chr16:11344164:G:T_KLF15
16:11344164:G:T	16:11438021:G:T	G	T	rs9922935	Enhancer_nSkew	0.744112	0.814463	0.0695426	E2F6	7.45052	4.13326	-3.31726	chr16:11344164:G:T_E2F6
16:11344164:G:T	16:11438021:G:T	G	T	rs9922935	Enhancer_nSkew	0.744112	0.814463	0.0695426	MAZ	7.51636	5.78103	-1.73533	chr16:11344164:G:T_MAZ
16:11344164:G:T	16:11438021:G:T	G	T	rs9922935	Enhancer_nSkew	0.744112	0.814463	0.0695426	ZN341	7.00269	4.72171	-2.28099	chr16:11344164:G:T_ZN341
16:11344164:G:T	16:11438021:G:T	G	T	rs9922935	Enhancer_nSkew	0.744112	0.814463	0.0695426	E2F3	9.00526	5.04185	-3.96341	chr16:11344164:G:T_E2F3
16:11344164:G:T	16:11438021:G:T	G	T	rs9922935	Enhancer_nSkew	0.744112	0.814463	0.0695426	ZN143	8.32328	5.05907	-3.26421	chr16:11344164:G:T_ZN143
16:11344164:G:T	16:11438021:G:T	G	T	rs9922935	Enhancer_nSkew	0.744112	0.814463	0.0695426	TFDP1	9.06458	4.36036	-4.70422	chr16:11344164:G:T_TFDP1
16:11344164:G:T	16:11438021:G:T	G	T	rs9922935	Enhancer_nSkew	0.744112	0.814463	0.0695426	VEZF1	7.65577	5.55734	-2.09842	chr16:11344164:G:T_VEZF1
16:11344164:G:T	16:11438021:G:T	G	T	rs9922935	Enhancer_nSkew	0.744112	0.814463	0.0695426	E2F1	9.16442	4.24444	-4.91998	chr16:11344164:G:T_E2F1
16:11344164:G:T	16:11438021:G:T	G	T	rs9922935	Enhancer_nSkew	0.744112	0.814463	0.0695426	PATZ1	7.22377	5.98195	-1.24182	chr16:11344164:G:T_PATZ1
16:11344164:G:T	16:11438021:G:T	G	T	rs9922935	Enhancer_nSkew	0.744112	0.814463	0.0695426	THA11	6.12585	4.16501	-1.96084	chr16:11344164:G:T_THA11
16:11344164:G:T	16:11438021:G:T	G	T	rs9922935	Enhancer_nSkew	0.744112	0.814463	0.0695426	ZNF76	8.25409	4.77691	-3.47718	chr16:11344164:G:T_ZNF76
16:11348853:G:A	16:11442710:G:A	G	A	rs7189989	nEnhancer_nSkew	-0.117969	0.170574	0.282721	GCR	7.47974	10.9306	3.45082	chr16:11348853:G:A_GCR
16:11348853:G:A	16:11442710:G:A	G	A	rs7189989	nEnhancer_nSkew	-0.117969	0.170574	0.282721	PRGR	4.98679	8.51937	3.53258	chr16:11348853:G:A_PRGR
16:11350546:T:C	16:11444403:T:C	T	C	rs2032929	Enhancer_nSkew	0.549806	0.462128	-0.0858261	CEBPD	5.60235	8.81013	3.20777	chr16:11350546:T:C_CEBPD
16:11350546:T:C	16:11444403:T:C	T	C	rs2032929	Enhancer_nSkew	0.549806	0.462128	-0.0858261	CEBPB	1.86596	9.31001	7.44405	chr16:11350546:T:C_CEBPB
16:11350546:T:C	16:11444403:T:C	T	C	rs2032929	Enhancer_nSkew	0.549806	0.462128	-0.0858261	THAP1	4.69551	7.09477	2.39926	chr16:11350546:T:C_THAP1
16:11350546:T:C	16:11444403:T:C	T	C	rs2032929	Enhancer_nSkew	0.549806	0.462128	-0.0858261	CEBPA	5.08883	8.42628	3.33745	chr16:11350546:T:C_CEBPA
16:11350546:T:C	16:11444403:T:C	T	C	rs2032929	Enhancer_nSkew	0.549806	0.462128	-0.0858261	CEBPE	6.34094	8.69857	2.35763	chr16:11350546:T:C_CEBPE
16:11350573:T:G	16:11444430:T:G	T	G	rs2032930	Enhancer_nSkew	0.788064	0.782664	-0.0133899	PAX5	13.4282	15.9312	2.50303	chr16:11350573:T:G_PAX5
16:11350612:C:T	16:11444469:C:T	C	T	rs2032931	Enhancer_nSkew	0.496022	0.608741	0.109069	ANDR	10.96	8.44042	-2.51963	chr16:11350612:C:T_ANDR
16:11350612:C:T	16:11444469:C:T	C	T	rs2032931	Enhancer_nSkew	0.496022	0.608741	0.109069	ZN394	7.85137	9.2777	1.42633	chr16:11350612:C:T_ZN394
16:11350612:C:T	16:11444469:C:T	C	T	rs2032931	Enhancer_nSkew	0.496022	0.608741	0.109069	ZIM3	3.77078	5.72438	1.9536	chr16:11350612:C:T_ZIM3
16:11350612:C:T	16:11444469:C:T	C	T	rs2032931	Enhancer_nSkew	0.496022	0.608741	0.109069	IRF2	7.37352	6.79147	-0.582048	chr16:11350612:C:T_IRF2
16:11350612:C:T	16:11444469:C:T	C	T	rs2032931	Enhancer_nSkew	0.496022	0.608741	0.109069	FEZF1	9.09724	4.76598	-4.33126	chr16:11350612:C:T_FEZF1
16:11351183:G:A	16:11445040:G:A	G	A	rs2032933	nEnhancer_nSkew	0.284987	0.34844	0.0624897	REST	5.39483	3.65242	-1.74241	chr16:11351183:G:A_REST
16:11351961:T:C	16:11445818:T:C	T	C	rs1541700	nEnhancer_nSkew	-0.404425	-0.54305	-0.139442	SMCA1	7.667	4.49173	-3.17527	chr16:11351961:T:C_SMCA1
16:11351961:T:C	16:11445818:T:C	T	C	rs1541700	nEnhancer_nSkew	-0.404425	-0.54305	-0.139442	PAX6	3.69933	7.36045	3.66112	chr16:11351961:T:C_PAX6
16:11351961:T:C	16:11445818:T:C	T	C	rs1541700	nEnhancer_nSkew	-0.404425	-0.54305	-0.139442	PRDM6	7.55664	5.1495	-2.40714	chr16:11351961:T:C_PRDM6
16:11351961:T:C	16:11445818:T:C	T	C	rs1541700	nEnhancer_nSkew	-0.404425	-0.54305	-0.139442	ZN502	-0.603492	3.16128	3.76477	chr16:11351961:T:C_ZN502
16:11351961:T:C	16:11445818:T:C	T	C	rs1541700	nEnhancer_nSkew	-0.404425	-0.54305	-0.139442	ZNF85	7.46523	8.7987	1.33347	chr16:11351961:T:C_ZNF85
16:11352366:G:A	16:11446223:G:A	G	A	rs1968268	nEnhancer_nSkew	-0.212654	-0.379193	-0.167717	SNAI2	8.47322	9.15972	0.686494	chr16:11352366:G:A_SNAI2
16:11352623:T:G	16:11446480:T:G	T	G	rs1974882	nEnhancer_nSkew	0.580532	0.151672	-0.43924	ZFP28	4.67481	2.30059	-2.37421	chr16:11352623:T:G_ZFP28
16:11352623:T:G	16:11446480:T:G	T	G	rs1974882	nEnhancer_nSkew	0.580532	0.151672	-0.43924	STAT2	7.98351	6.1283	-1.85521	chr16:11352623:T:G_STAT2
16:11352623:T:G	16:11446480:T:G	T	G	rs1974882	nEnhancer_nSkew	0.580532	0.151672	-0.43924	ZBT48	1.11495	8.69207	7.57712	chr16:11352623:T:G_ZBT48
16:11352623:T:G	16:11446480:T:G	T	G	rs1974882	nEnhancer_nSkew	0.580532	0.151672	-0.43924	FOXQ1	7.82337	6.5996	-1.22378	chr16:11352623:T:G_FOXQ1
16:11352623:T:G	16:11446480:T:G	T	G	rs1974882	nEnhancer_nSkew	0.580532	0.151672	-0.43924	COE1	0.7626	8.35396	7.59136	chr16:11352623:T:G_COE1
16:11352790:A:G	16:11446647:A:G	A	G	rs12928454	nEnhancer_nSkew	-0.023217	0.0274068	0.0502548	SALL4	8.09098	5.13453	-2.95645	chr16:11352790:A:G_SALL4
16:11352790:A:G	16:11446647:A:G	A	G	rs12928454	nEnhancer_nSkew	-0.023217	0.0274068	0.0502548	KLF5	8.46704	7.23818	-1.22886	chr16:11352790:A:G_KLF5
16:11352790:A:G	16:11446647:A:G	A	G	rs12928454	nEnhancer_nSkew	-0.023217	0.0274068	0.0502548	KLF12	3.52078	6.92135	3.40057	chr16:11352790:A:G_KLF12
16:11352790:A:G	16:11446647:A:G	A	G	rs12928454	nEnhancer_nSkew	-0.023217	0.0274068	0.0502548	KLF3	6.10562	6.9676	0.861977	chr16:11352790:A:G_KLF3
16:11604098:G:C	16:11697954:G:C	G	C	rs12927069	nEnhancer_nSkew	0.0230277	0.350868	0.325887	KLF6	7.53851	5.18529	-2.35322	chr16:11604098:G:C_KLF6
16:11604098:G:C	16:11697954:G:C	G	C	rs12927069	nEnhancer_nSkew	0.0230277	0.350868	0.325887	ZBT17	7.76567	4.77794	-2.98773	chr16:11604098:G:C_ZBT17
16:11604098:G:C	16:11697954:G:C	G	C	rs12927069	nEnhancer_nSkew	0.0230277	0.350868	0.325887	BACH1	7.99505	6.72414	-1.27091	chr16:11604098:G:C_BACH1
16:11604098:G:C	16:11697954:G:C	G	C	rs12927069	nEnhancer_nSkew	0.0230277	0.350868	0.325887	ZN770	20.6689	18.1199	-2.54904	chr16:11604098:G:C_ZN770
16:11604098:G:C	16:11697954:G:C	G	C	rs12927069	nEnhancer_nSkew	0.0230277	0.350868	0.325887	EGR2	7.11298	2.30707	-4.80591	chr16:11604098:G:C_EGR2
16:11604098:G:C	16:11697954:G:C	G	C	rs12927069	nEnhancer_nSkew	0.0230277	0.350868	0.325887	ZSC22	10.7888	8.63661	-2.15215	chr16:11604098:G:C_ZSC22
16:11604098:G:C	16:11697954:G:C	G	C	rs12927069	nEnhancer_nSkew	0.0230277	0.350868	0.325887	ZN547	5.11542	6.95011	1.83468	chr16:11604098:G:C_ZN547
16:11604098:G:C	16:11697954:G:C	G	C	rs12927069	nEnhancer_nSkew	0.0230277	0.350868	0.325887	ZN554	10.8745	7.82009	-3.05437	chr16:11604098:G:C_ZN554
16:11604098:G:C	16:11697954:G:C	G	C	rs12927069	nEnhancer_nSkew	0.0230277	0.350868	0.325887	ZN263	6.81581	5.99936	-0.816452	chr16:11604098:G:C_ZN263
16:11605763:C:T	16:11699619:C:T	C	T	rs12934296	nEnhancer_nSkew	0.179908	0.0694096	-0.112504	STA5A	3.98831	7.19464	3.20633	chr16:11605763:C:T_STA5A
16:11605763:C:T	16:11699619:C:T	C	T	rs12934296	nEnhancer_nSkew	0.179908	0.0694096	-0.112504	STA5B	4.19414	7.7948	3.60067	chr16:11605763:C:T_STA5B
16:11605763:C:T	16:11699619:C:T	C	T	rs12934296	nEnhancer_nSkew	0.179908	0.0694096	-0.112504	ZFP28	9.66551	7.4342	-2.23131	chr16:11605763:C:T_ZFP28
16:11605763:C:T	16:11699619:C:T	C	T	rs12934296	nEnhancer_nSkew	0.179908	0.0694096	-0.112504	RFX5	5.51295	7.24536	1.73241	chr16:11605763:C:T_RFX5
16:11605864:G:T	16:11699720:G:T	G	T	rs12933316	Enhancer_nSkew	0.416288	0.129646	-0.288197	NFAC1	6.4589	7.55952	1.10061	chr16:11605864:G:T_NFAC1
16:11605864:G:T	16:11699720:G:T	G	T	rs12933316	Enhancer_nSkew	0.416288	0.129646	-0.288197	IRF8	2.17893	7.20735	5.02842	chr16:11605864:G:T_IRF8
16:11605864:G:T	16:11699720:G:T	G	T	rs12933316	Enhancer_nSkew	0.416288	0.129646	-0.288197	IRF2	-1.03591	4.94601	5.98192	chr16:11605864:G:T_IRF2
16:11605864:G:T	16:11699720:G:T	G	T	rs12933316	Enhancer_nSkew	0.416288	0.129646	-0.288197	ZN586	-8.72452	-4.22014	4.50437	chr16:11605864:G:T_ZN586
16:11605864:G:T	16:11699720:G:T	G	T	rs12933316	Enhancer_nSkew	0.416288	0.129646	-0.288197	RFX2	7.22143	3.65361	-3.56781	chr16:11605864:G:T_RFX2
16:11606244:C:T	16:11700100:C:T	C	T	rs34835672	nEnhancer_nSkew	-0.134273	-0.184573	-0.050447	TAF1	8.19615	7.53375	-0.662404	chr16:11606244:C:T_TAF1
16:11606244:C:T	16:11700100:C:T	C	T	rs34835672	nEnhancer_nSkew	-0.134273	-0.184573	-0.050447	ZN263	7.36159	6.19191	-1.16968	chr16:11606244:C:T_ZN263
16:11606244:C:T	16:11700100:C:T	C	T	rs34835672	nEnhancer_nSkew	-0.134273	-0.184573	-0.050447	MAZ	8.66799	8.02692	-0.641065	chr16:11606244:C:T_MAZ
16:11606244:C:T	16:11700100:C:T	C	T	rs34835672	nEnhancer_nSkew	-0.134273	-0.184573	-0.050447	ZBT17	7.72142	9.07514	1.35372	chr16:11606244:C:T_ZBT17
16:11606244:C:T	16:11700100:C:T	C	T	rs34835672	nEnhancer_nSkew	-0.134273	-0.184573	-0.050447	KLF15	8.73472	7.41434	-1.32039	chr16:11606244:C:T_KLF15
16:11607272:A:T	16:11701128:A:T	A	T	rs753987	nEnhancer_nSkew	0.158834	0.0763617	-0.0837462	SIX1	7.87984	5.43994	-2.4399	chr16:11607272:A:T_SIX1
16:11607272:A:T	16:11701128:A:T	A	T	rs753987	nEnhancer_nSkew	0.158834	0.0763617	-0.0837462	BRAC	3.12761	7.41148	4.28386	chr16:11607272:A:T_BRAC
16:11610795:C:A	16:11704651:C:A	C	A	rs11641184	nEnhancer_nSkew	0.199072	0.0666501	-0.135276	HIC1	7.61679	5.89914	-1.71765	chr16:11610795:C:A_HIC1
16:11610900:G:A	16:11704756:G:A	G	A	rs11640929	nEnhancer_nSkew	0.0216665	0.349678	0.326367	ZN490	-11.0076	-5.75886	5.24878	chr16:11610900:G:A_ZN490
16:11610900:G:A	16:11704756:G:A	G	A	rs11640929	nEnhancer_nSkew	0.0216665	0.349678	0.326367	ZN121	5.06406	7.26618	2.20212	chr16:11610900:G:A_ZN121
16:11610945:G:T	16:11704801:G:T	G	T	rs55839873	nEnhancer_nSkew	0.040099	-0.087601	-0.124647	VDR	7.4467	4.69248	-2.75423	chr16:11610945:G:T_VDR
16:11610945:G:T	16:11704801:G:T	G	T	rs55839873	nEnhancer_nSkew	0.040099	-0.087601	-0.124647	ZN770	6.76703	5.18995	-1.57708	chr16:11610945:G:T_ZN770
16:11610945:G:T	16:11704801:G:T	G	T	rs55839873	nEnhancer_nSkew	0.040099	-0.087601	-0.124647	PRGR	3.91797	7.11528	3.19731	chr16:11610945:G:T_PRGR
16:11610945:G:T	16:11704801:G:T	G	T	rs55839873	nEnhancer_nSkew	0.040099	-0.087601	-0.124647	ZN320	6.60947	5.64601	-0.963464	chr16:11610945:G:T_ZN320
16:11610960:G:A	16:11704816:G:A	G	A	rs11641991	nEnhancer_nSkew	0.0822665	0.070291	-0.0139539	PPARA	8.05379	6.86353	-1.19026	chr16:11610960:G:A_PPARA
16:11610960:G:A	16:11704816:G:A	G	A	rs11641991	nEnhancer_nSkew	0.0822665	0.070291	-0.0139539	ZN770	6.76703	3.28899	-3.47804	chr16:11610960:G:A_ZN770
16:11610960:G:A	16:11704816:G:A	G	A	rs11641991	nEnhancer_nSkew	0.0822665	0.070291	-0.0139539	EGR2	7.79534	7.19971	-0.595622	chr16:11610960:G:A_EGR2
16:11610960:G:A	16:11704816:G:A	G	A	rs11641991	nEnhancer_nSkew	0.0822665	0.070291	-0.0139539	PPARG	8.77325	7.75713	-1.01612	chr16:11610960:G:A_PPARG
16:11613715:G:A	16:11707571:G:A	G	A	rs4781128	nEnhancer_nSkew	0.255932	0.090044	-0.17118	ZN436	1.07	-0.942284	-2.01228	chr16:11613715:G:A_ZN436
16:11613715:G:A	16:11707571:G:A	G	A	rs4781128	nEnhancer_nSkew	0.255932	0.090044	-0.17118	SALL4	8.92263	7.87516	-1.04746	chr16:11613715:G:A_SALL4
16:11613715:G:A	16:11707571:G:A	G	A	rs4781128	nEnhancer_nSkew	0.255932	0.090044	-0.17118	KLF3	9.66533	8.961	-0.704332	chr16:11613715:G:A_KLF3
16:11613715:G:A	16:11707571:G:A	G	A	rs4781128	nEnhancer_nSkew	0.255932	0.090044	-0.17118	KLF9	7.63382	8.26462	0.630804	chr16:11613715:G:A_KLF9
16:11613715:G:A	16:11707571:G:A	G	A	rs4781128	nEnhancer_nSkew	0.255932	0.090044	-0.17118	KLF6	8.51436	7.74379	-0.77057	chr16:11613715:G:A_KLF6
16:11613715:G:A	16:11707571:G:A	G	A	rs4781128	nEnhancer_nSkew	0.255932	0.090044	-0.17118	MBD2	8.89386	7.45414	-1.43972	chr16:11613715:G:A_MBD2
16:11613715:G:A	16:11707571:G:A	G	A	rs4781128	nEnhancer_nSkew	0.255932	0.090044	-0.17118	ZN263	7.35359	6.44406	-0.909526	chr16:11613715:G:A_ZN263
16:11617672:G:T	16:11711528:G:T	G	T	rs67050161	nEnhancer_nSkew	0.109638	-0.0561861	-0.16595	ZN770	18.0097	17.147	-0.862624	chr16:11617672:G:T_ZN770
16:11617672:G:T	16:11711528:G:T	G	T	rs67050161	nEnhancer_nSkew	0.109638	-0.0561861	-0.16595	THB	7.48781	3.77424	-3.71357	chr16:11617672:G:T_THB
16:11617672:G:T	16:11711528:G:T	G	T	rs67050161	nEnhancer_nSkew	0.109638	-0.0561861	-0.16595	ZN467	4.68993	6.61661	1.92668	chr16:11617672:G:T_ZN467
16:11617672:G:T	16:11711528:G:T	G	T	rs67050161	nEnhancer_nSkew	0.109638	-0.0561861	-0.16595	VEZF1	6.43689	7.29178	0.854888	chr16:11617672:G:T_VEZF1
16:11617672:G:T	16:11711528:G:T	G	T	rs67050161	nEnhancer_nSkew	0.109638	-0.0561861	-0.16595	KLF6	7.31944	6.64062	-0.678822	chr16:11617672:G:T_KLF6
16:11617672:G:T	16:11711528:G:T	G	T	rs67050161	nEnhancer_nSkew	0.109638	-0.0561861	-0.16595	SP3	7.32689	6.33869	-0.988193	chr16:11617672:G:T_SP3
16:11617672:G:T	16:11711528:G:T	G	T	rs67050161	nEnhancer_nSkew	0.109638	-0.0561861	-0.16595	ZN143	5.96197	3.46149	-2.50049	chr16:11617672:G:T_ZN143
16:11617672:G:T	16:11711528:G:T	G	T	rs67050161	nEnhancer_nSkew	0.109638	-0.0561861	-0.16595	ZSC22	7.05759	8.11619	1.05861	chr16:11617672:G:T_ZSC22
16:11617672:G:T	16:11711528:G:T	G	T	rs67050161	nEnhancer_nSkew	0.109638	-0.0561861	-0.16595	SP2	8.31653	5.32249	-2.99405	chr16:11617672:G:T_SP2
16:11617672:G:T	16:11711528:G:T	G	T	rs67050161	nEnhancer_nSkew	0.109638	-0.0561861	-0.16595	ZN586	-11.2179	-3.68686	7.53102	chr16:11617672:G:T_ZN586
16:11617672:G:T	16:11711528:G:T	G	T	rs67050161	nEnhancer_nSkew	0.109638	-0.0561861	-0.16595	ZN263	8.61072	9.92794	1.31722	chr16:11617672:G:T_ZN263
16:11617672:G:T	16:11711528:G:T	G	T	rs67050161	nEnhancer_nSkew	0.109638	-0.0561861	-0.16595	Z324A	7.08918	8.6677	1.57851	chr16:11617672:G:T_Z324A
16:11617672:G:T	16:11711528:G:T	G	T	rs67050161	nEnhancer_nSkew	0.109638	-0.0561861	-0.16595	WT1	6.93493	8.49124	1.55631	chr16:11617672:G:T_WT1
16:11622248:A:G	16:11716104:A:G	A	G	rs4780394	nEnhancer_nSkew	-0.142556	-0.0615191	0.0802166	ZN770	5.9809	6.487	0.506109	chr16:11622248:A:G_ZN770
16:11622248:A:G	16:11716104:A:G	A	G	rs4780394	nEnhancer_nSkew	-0.142556	-0.0615191	0.0802166	TAF1	5.86576	7.38335	1.51758	chr16:11622248:A:G_TAF1
16:11624577:A:G	16:11718433:A:G	A	G	rs4781130	nEnhancer_nSkew	0.147164	0.0713625	-0.07714	Z324A	7.15441	5.87709	-1.27732	chr16:11624577:A:G_Z324A
16:11704902:C:T	16:11798758:C:T	C	T	rs4584833	Enhancer_nSkew	1.52888	1.41609	-0.113529	ZNF85	1.76696	6.60283	4.83587	chr16:11704902:C:T_ZNF85
16:11704902:C:T	16:11798758:C:T	C	T	rs4584833	Enhancer_nSkew	1.52888	1.41609	-0.113529	ZN350	6.39318	8.02044	1.62726	chr16:11704902:C:T_ZN350
16:11704902:C:T	16:11798758:C:T	C	T	rs4584833	Enhancer_nSkew	1.52888	1.41609	-0.113529	STAT2	5.24729	9.54058	4.29329	chr16:11704902:C:T_STAT2
16:11704902:C:T	16:11798758:C:T	C	T	rs4584833	Enhancer_nSkew	1.52888	1.41609	-0.113529	IRF9	6.0278	9.07232	3.04452	chr16:11704902:C:T_IRF9
16:11704902:C:T	16:11798758:C:T	C	T	rs4584833	Enhancer_nSkew	1.52888	1.41609	-0.113529	BC11A	7.09196	8.45995	1.36799	chr16:11704902:C:T_BC11A
16:11704902:C:T	16:11798758:C:T	C	T	rs4584833	Enhancer_nSkew	1.52888	1.41609	-0.113529	IRF1	13.7016	14.1876	0.485937	chr16:11704902:C:T_IRF1
16:11704902:C:T	16:11798758:C:T	C	T	rs4584833	Enhancer_nSkew	1.52888	1.41609	-0.113529	ZIM3	3.88994	6.58068	2.69074	chr16:11704902:C:T_ZIM3
16:11704902:C:T	16:11798758:C:T	C	T	rs4584833	Enhancer_nSkew	1.52888	1.41609	-0.113529	SPI1	6.29227	3.21187	-3.0804	chr16:11704902:C:T_SPI1
16:11704902:C:T	16:11798758:C:T	C	T	rs4584833	Enhancer_nSkew	1.52888	1.41609	-0.113529	IRF3	12.4264	13.7675	1.34117	chr16:11704902:C:T_IRF3
16:11704902:C:T	16:11798758:C:T	C	T	rs4584833	Enhancer_nSkew	1.52888	1.41609	-0.113529	Z354A	7.0155	7.74597	0.730465	chr16:11704902:C:T_Z354A
16:11704902:C:T	16:11798758:C:T	C	T	rs4584833	Enhancer_nSkew	1.52888	1.41609	-0.113529	FOXQ1	3.34377	7.23559	3.89182	chr16:11704902:C:T_FOXQ1
16:11716084:A:G	16:11809940:A:G	A	G	rs4780395	nEnhancer_nSkew	-0.00837507	-0.0617934	-0.0543606	FOXJ3	9.14214	6.58916	-2.55298	chr16:11716084:A:G_FOXJ3
16:11716084:A:G	16:11809940:A:G	A	G	rs4780395	nEnhancer_nSkew	-0.00837507	-0.0617934	-0.0543606	ANDR	9.67461	8.38483	-1.28978	chr16:11716084:A:G_ANDR
16:11716084:A:G	16:11809940:A:G	A	G	rs4780395	nEnhancer_nSkew	-0.00837507	-0.0617934	-0.0543606	FOXA2	7.45079	2.13895	-5.31184	chr16:11716084:A:G_FOXA2
16:11716084:A:G	16:11809940:A:G	A	G	rs4780395	nEnhancer_nSkew	-0.00837507	-0.0617934	-0.0543606	FOXM1	8.89422	7.93256	-0.961659	chr16:11716084:A:G_FOXM1
16:11716084:A:G	16:11809940:A:G	A	G	rs4780395	nEnhancer_nSkew	-0.00837507	-0.0617934	-0.0543606	RUNX2	7.53876	5.80798	-1.73079	chr16:11716084:A:G_RUNX2
16:11716084:A:G	16:11809940:A:G	A	G	rs4780395	nEnhancer_nSkew	-0.00837507	-0.0617934	-0.0543606	MAFF	4.74706	7.18502	2.43796	chr16:11716084:A:G_MAFF
16:11716084:A:G	16:11809940:A:G	A	G	rs4780395	nEnhancer_nSkew	-0.00837507	-0.0617934	-0.0543606	FOXJ2	10.7171	7.2451	-3.47197	chr16:11716084:A:G_FOXJ2
16:11716084:A:G	16:11809940:A:G	A	G	rs4780395	nEnhancer_nSkew	-0.00837507	-0.0617934	-0.0543606	FOXA1	7.84486	5.00041	-2.84445	chr16:11716084:A:G_FOXA1
16:11718435:C:T	16:11812291:C:T	C	T	rs7203803	nEnhancer_nSkew	-0.0238029	0.171109	0.199953	GFI1B	0.270663	7.86806	7.5974	chr16:11718435:C:T_GFI1B
16:11722815:G:A	16:11816671:G:A	G	A	rs4780396	nEnhancer_nSkew	-0.23262	-0.205448	0.0270605	SIX2	9.46153	7.98385	-1.47769	chr16:11722815:G:A_SIX2
16:11722815:G:A	16:11816671:G:A	G	A	rs4780396	nEnhancer_nSkew	-0.23262	-0.205448	0.0270605	SIX1	9.9368	7.84487	-2.09192	chr16:11722815:G:A_SIX1
16:11722815:G:A	16:11816671:G:A	G	A	rs4780396	nEnhancer_nSkew	-0.23262	-0.205448	0.0270605	DUX4	0.902393	6.88229	5.9799	chr16:11722815:G:A_DUX4
16:11723251:G:A	16:11817107:G:A	G	A	rs34774904	nEnhancer_nSkew	-0.0451439	0.075632	0.119832	PAX5	5.75021	7.10605	1.35584	chr16:11723251:G:A_PAX5
16:11723251:G:A	16:11817107:G:A	G	A	rs34774904	nEnhancer_nSkew	-0.0451439	0.075632	0.119832	ZN341	7.13633	3.09066	-4.04567	chr16:11723251:G:A_ZN341
16:11725713:C:A	16:11819569:C:A	C	A	rs12926451	nEnhancer_nSkew	-0.328021	-0.224593	0.102239	ZN136	3.20804	0.639639	-2.5684	chr16:11725713:C:A_ZN136
16:11731047:C:G	16:11824903:C:G	C	G	rs1579258	nEnhancer_nSkew	0.185262	-0.0928198	-0.279636	PRGR	5.91447	8.21246	2.29799	chr16:11731047:C:G_PRGR
16:11731047:C:G	16:11824903:C:G	C	G	rs1579258	nEnhancer_nSkew	0.185262	-0.0928198	-0.279636	EVI1	6.67041	9.35143	2.68102	chr16:11731047:C:G_EVI1
16:11731047:C:G	16:11824903:C:G	C	G	rs1579258	nEnhancer_nSkew	0.185262	-0.0928198	-0.279636	GCR	4.3423	7.92004	3.57774	chr16:11731047:C:G_GCR
16:11731047:C:G	16:11824903:C:G	C	G	rs1579258	nEnhancer_nSkew	0.185262	-0.0928198	-0.279636	GATA3	9.39169	8.36607	-1.02562	chr16:11731047:C:G_GATA3
16:11732985:T:C	16:11826841:T:C	T	C	rs4439779	nEnhancer_nSkew	-0.0941698	-0.0313098	0.0623999	FOSB	7.81974	3.46149	-4.35825	chr16:11732985:T:C_FOSB
16:11732985:T:C	16:11826841:T:C	T	C	rs4439779	nEnhancer_nSkew	-0.0941698	-0.0313098	0.0623999	FOS	8.02507	4.0733	-3.95176	chr16:11732985:T:C_FOS
16:11732985:T:C	16:11826841:T:C	T	C	rs4439779	nEnhancer_nSkew	-0.0941698	-0.0313098	0.0623999	BATF	7.55206	5.83953	-1.71253	chr16:11732985:T:C_BATF
16:11732985:T:C	16:11826841:T:C	T	C	rs4439779	nEnhancer_nSkew	-0.0941698	-0.0313098	0.0623999	JUNB	9.04796	4.33314	-4.71482	chr16:11732985:T:C_JUNB
16:11733449:T:C	16:11827305:T:C	T	C	rs8061264	nEnhancer_nSkew	0.0197841	0.185649	0.16762	ZN582	2.84425	4.99024	2.146	chr16:11733449:T:C_ZN582
16:11733449:T:C	16:11827305:T:C	T	C	rs8061264	nEnhancer_nSkew	0.0197841	0.185649	0.16762	E2F2	8.21803	6.02081	-2.19722	chr16:11733449:T:C_E2F2
16:11734426:T:A	16:11828282:T:A	T	A	rs11075011	nEnhancer_nSkew	0.234217	-0.141624	-0.385874	MEF2C	7.77879	6.45455	-1.32424	chr16:11734426:T:A_MEF2C
16:11734426:T:A	16:11828282:T:A	T	A	rs11075011	nEnhancer_nSkew	0.234217	-0.141624	-0.385874	MEF2A	8.61143	6.96939	-1.64203	chr16:11734426:T:A_MEF2A
16:11734426:T:A	16:11828282:T:A	T	A	rs11075011	nEnhancer_nSkew	0.234217	-0.141624	-0.385874	TWST1	4.80638	6.80786	2.00148	chr16:11734426:T:A_TWST1
16:11734426:T:A	16:11828282:T:A	T	A	rs11075011	nEnhancer_nSkew	0.234217	-0.141624	-0.385874	MEF2B	7.73137	5.27464	-2.45674	chr16:11734426:T:A_MEF2B
16:11734426:T:A	16:11828282:T:A	T	A	rs11075011	nEnhancer_nSkew	0.234217	-0.141624	-0.385874	MEF2D	7.24585	5.31809	-1.92776	chr16:11734426:T:A_MEF2D
16:11737174:T:C	16:11831030:T:C	T	C	rs11075012	nEnhancer_nSkew	-0.207948	-0.277852	-0.0707604	MAFG	4.5984	2.12624	-2.47216	chr16:11737174:T:C_MAFG
16:11737174:T:C	16:11831030:T:C	T	C	rs11075012	nEnhancer_nSkew	-0.207948	-0.277852	-0.0707604	MAFF	8.99837	7.41369	-1.58468	chr16:11737174:T:C_MAFF
16:11737174:T:C	16:11831030:T:C	T	C	rs11075012	nEnhancer_nSkew	-0.207948	-0.277852	-0.0707604	BACH1	9.5814	10.8335	1.25209	chr16:11737174:T:C_BACH1
16:11737174:T:C	16:11831030:T:C	T	C	rs11075012	nEnhancer_nSkew	-0.207948	-0.277852	-0.0707604	NFE2	9.47352	10.4153	0.941742	chr16:11737174:T:C_NFE2
16:11737174:T:C	16:11831030:T:C	T	C	rs11075012	nEnhancer_nSkew	-0.207948	-0.277852	-0.0707604	ZN770	5.88238	5.36308	-0.5193	chr16:11737174:T:C_ZN770
16:11737174:T:C	16:11831030:T:C	T	C	rs11075012	nEnhancer_nSkew	-0.207948	-0.277852	-0.0707604	MAFK	6.50249	4.69638	-1.80611	chr16:11737174:T:C_MAFK
16:11740030:G:T	16:11833886:G:T	G	T	rs7206670	nEnhancer_nSkew	-0.129722	-0.149497	-0.0207498	MEF2A	3.90963	9.30417	5.39454	chr16:11740030:G:T_MEF2A
16:11740030:G:T	16:11833886:G:T	G	T	rs7206670	nEnhancer_nSkew	-0.129722	-0.149497	-0.0207498	MEF2C	4.27726	9.11266	4.8354	chr16:11740030:G:T_MEF2C
16:11740030:G:T	16:11833886:G:T	G	T	rs7206670	nEnhancer_nSkew	-0.129722	-0.149497	-0.0207498	MEF2D	2.81144	10.1306	7.3192	chr16:11740030:G:T_MEF2D
16:11740030:G:T	16:11833886:G:T	G	T	rs7206670	nEnhancer_nSkew	-0.129722	-0.149497	-0.0207498	MEF2B	2.71968	9.57087	6.85118	chr16:11740030:G:T_MEF2B
16:11740030:G:T	16:11833886:G:T	G	T	rs7206670	nEnhancer_nSkew	-0.129722	-0.149497	-0.0207498	ZN136	1.00041	4.73331	3.7329	chr16:11740030:G:T_ZN136
16:11745470:G:T	16:11839326:G:T	G	T	rs4780401	Enhancer_nSkew	1.60654	1.7773	0.166722	PRDM6	7.16558	8.91297	1.74739	chr16:11745470:G:T_PRDM6
16:11745470:G:T	16:11839326:G:T	G	T	rs4780401	Enhancer_nSkew	1.60654	1.7773	0.166722	STAT2	9.59353	7.54492	-2.0486	chr16:11745470:G:T_STAT2
16:11745470:G:T	16:11839326:G:T	G	T	rs4780401	Enhancer_nSkew	1.60654	1.7773	0.166722	NFAC1	6.50913	7.60974	1.10061	chr16:11745470:G:T_NFAC1
16:11745470:G:T	16:11839326:G:T	G	T	rs4780401	Enhancer_nSkew	1.60654	1.7773	0.166722	FOXQ1	7.82337	3.85308	-3.97029	chr16:11745470:G:T_FOXQ1
16:11745470:G:T	16:11839326:G:T	G	T	rs4780401	Enhancer_nSkew	1.60654	1.7773	0.166722	ZFP82	8.68594	7.53732	-1.14862	chr16:11745470:G:T_ZFP82
16:11745470:G:T	16:11839326:G:T	G	T	rs4780401	Enhancer_nSkew	1.60654	1.7773	0.166722	IRF1	2.35578	9.04007	6.68429	chr16:11745470:G:T_IRF1
16:11745470:G:T	16:11839326:G:T	G	T	rs4780401	Enhancer_nSkew	1.60654	1.7773	0.166722	IRF3	4.49049	7.67367	3.18318	chr16:11745470:G:T_IRF3
16:11745470:G:T	16:11839326:G:T	G	T	rs4780401	Enhancer_nSkew	1.60654	1.7773	0.166722	ZIM3	5.165	3.75336	-1.41164	chr16:11745470:G:T_ZIM3
16:11745470:G:T	16:11839326:G:T	G	T	rs4780401	Enhancer_nSkew	1.60654	1.7773	0.166722	ZN274	6.24492	4.17405	-2.07086	chr16:11745470:G:T_ZN274
16:11745470:G:T	16:11839326:G:T	G	T	rs4780401	Enhancer_nSkew	1.60654	1.7773	0.166722	IRF2	0.708916	8.2942	7.58528	chr16:11745470:G:T_IRF2
16:11745470:G:T	16:11839326:G:T	G	T	rs4780401	Enhancer_nSkew	1.60654	1.7773	0.166722	FOXK1	8.14568	3.48725	-4.65843	chr16:11745470:G:T_FOXK1
16:11745470:G:T	16:11839326:G:T	G	T	rs4780401	Enhancer_nSkew	1.60654	1.7773	0.166722	PRDM1	4.01503	8.68234	4.66732	chr16:11745470:G:T_PRDM1
16:11747683:A:G	16:11841539:A:G	A	G	rs7198151	Enhancer_nSkew	0.78432	1.08822	0.301626	ZN770	17.029	18.9303	1.90126	chr16:11747683:A:G_ZN770
16:11747683:A:G	16:11841539:A:G	A	G	rs7198151	Enhancer_nSkew	0.78432	1.08822	0.301626	ZNF76	5.77795	6.56525	0.787299	chr16:11747683:A:G_ZNF76
16:11747683:A:G	16:11841539:A:G	A	G	rs7198151	Enhancer_nSkew	0.78432	1.08822	0.301626	Z324A	8.96235	7.68503	-1.27732	chr16:11747683:A:G_Z324A
16:11747683:A:G	16:11841539:A:G	A	G	rs7198151	Enhancer_nSkew	0.78432	1.08822	0.301626	MYOD1	9.00655	9.82864	0.822089	chr16:11747683:A:G_MYOD1
16:11747683:A:G	16:11841539:A:G	A	G	rs7198151	Enhancer_nSkew	0.78432	1.08822	0.301626	ZN263	4.78061	7.42845	2.64785	chr16:11747683:A:G_ZN263
16:11747683:A:G	16:11841539:A:G	A	G	rs7198151	Enhancer_nSkew	0.78432	1.08822	0.301626	ZN554	5.64686	8.59248	2.94562	chr16:11747683:A:G_ZN554
16:11747683:A:G	16:11841539:A:G	A	G	rs7198151	Enhancer_nSkew	0.78432	1.08822	0.301626	ZSC22	4.09021	6.80394	2.71373	chr16:11747683:A:G_ZSC22
16:11747683:A:G	16:11841539:A:G	A	G	rs7198151	Enhancer_nSkew	0.78432	1.08822	0.301626	KLF6	5.12393	7.10951	1.98558	chr16:11747683:A:G_KLF6
16:11747683:A:G	16:11841539:A:G	A	G	rs7198151	Enhancer_nSkew	0.78432	1.08822	0.301626	PTF1A	7.88557	8.34805	0.46248	chr16:11747683:A:G_PTF1A
16:11747683:A:G	16:11841539:A:G	A	G	rs7198151	Enhancer_nSkew	0.78432	1.08822	0.301626	ASCL1	9.0938	9.65898	0.565187	chr16:11747683:A:G_ASCL1
16:28495107:C:T	16:28506428:C:T	C	T	rs151233	Enhancer_nSkew	0.934225	0.367033	-0.558747	TBX3	6.9503	8.19254	1.24223	chr16:28495107:C:T_TBX3
16:28691622:A:T	16:28702943:A:T	A	T	rs202014106	nEnhancer_nSkew	0.163146	0.123169	-0.0415241	NF2L2	6.21257	6.70619	0.493617	chr16:28691622:A:T_NF2L2
16:28691622:A:T	16:28702943:A:T	A	T	rs202014106	nEnhancer_nSkew	0.163146	0.123169	-0.0415241	TFAP4	4.89559	9.65575	4.76016	chr16:28691622:A:T_TFAP4
16:28691622:A:T	16:28702943:A:T	A	T	rs202014106	nEnhancer_nSkew	0.163146	0.123169	-0.0415241	MAF	7.76469	5.81135	-1.95335	chr16:28691622:A:T_MAF
16:28691622:A:T	16:28702943:A:T	A	T	rs202014106	nEnhancer_nSkew	0.163146	0.123169	-0.0415241	ZN317	5.54506	7.28875	1.74368	chr16:28691622:A:T_ZN317
16:28691622:A:T	16:28702943:A:T	A	T	rs202014106	nEnhancer_nSkew	0.163146	0.123169	-0.0415241	LYL1	4.85643	6.97711	2.12068	chr16:28691622:A:T_LYL1
16:28691622:A:T	16:28702943:A:T	A	T	rs202014106	nEnhancer_nSkew	0.163146	0.123169	-0.0415241	PTF1A	3.73409	7.948	4.21391	chr16:28691622:A:T_PTF1A
16:28806466:A:G	16:28817787:A:G	A	G	rs199943670	nEnhancer_nSkew	-0.13079	-0.0935831	0.0369282	ZN770	16.6986	16.0647	-0.633904	chr16:28806466:A:G_ZN770
16:28806466:A:G	16:28817787:A:G	A	G	rs199943670	nEnhancer_nSkew	-0.13079	-0.0935831	0.0369282	ZN263	6.06591	7.49342	1.42751	chr16:28806466:A:G_ZN263
16:28806466:A:G	16:28817787:A:G	A	G	rs199943670	nEnhancer_nSkew	-0.13079	-0.0935831	0.0369282	PAX6	7.25618	6.15615	-1.10002	chr16:28806466:A:G_PAX6
16:28806466:A:G	16:28817787:A:G	A	G	rs199943670	nEnhancer_nSkew	-0.13079	-0.0935831	0.0369282	ELF5	7.36629	7.9963	0.630014	chr16:28806466:A:G_ELF5
16:28806716:C:T	16:28818037:C:T	C	T	rs437564	nEnhancer_nSkew	-0.397846	0.208471	0.610053	NKX31	7.05302	7.55727	0.504247	chr16:28806716:C:T_NKX31
16:28811776:A:G	16:28823097:A:G	A	G	rs62036613	nEnhancer_nSkew	0.0193979	0.0608962	0.0404911	BRAC	7.24007	6.152	-1.08807	chr16:28811776:A:G_BRAC
16:28811776:A:G	16:28823097:A:G	A	G	rs62036613	nEnhancer_nSkew	0.0193979	0.0608962	0.0404911	ZN549	8.53667	7.72225	-0.814418	chr16:28811776:A:G_ZN549
16:28811776:A:G	16:28823097:A:G	A	G	rs62036613	nEnhancer_nSkew	0.0193979	0.0608962	0.0404911	SMAD2	5.83073	7.42702	1.59629	chr16:28811776:A:G_SMAD2
16:28813364:T:C	16:28824685:T:C	T	C	rs62036614	nEnhancer_nSkew	-0.0829269	-0.11438	-0.0321257	HNF1A	7.12521	5.5072	-1.618	chr16:28813364:T:C_HNF1A
16:28813779:T:C	16:28825100:T:C	T	C	rs113029997	nEnhancer_nSkew	-0.102729	-0.00264306	0.0986768	ZN121	11.6418	9.43963	-2.20212	chr16:28813779:T:C_ZN121
16:28814099:C:T	16:28825420:C:T	C	T	rs11860513	nEnhancer_nSkew	-0.0772223	-0.00553723	0.0716719	ZN317	6.79685	7.22024	0.423391	chr16:28814099:C:T_ZN317
16:28814099:C:T	16:28825420:C:T	C	T	rs11860513	nEnhancer_nSkew	-0.0772223	-0.00553723	0.0716719	NKX61	6.6177	7.46948	0.851778	chr16:28814099:C:T_NKX61
16:28814284:G:A	16:28825605:G:A	G	A	rs2008514	nEnhancer_nSkew	0.0787379	0.636489	0.556797	NKX61	3.09376	7.30767	4.21391	chr16:28814284:G:A_NKX61
16:28814456:C:T	16:28825777:C:T	C	T	rs1987472	nEnhancer_nSkew	-0.124293	-0.160241	-0.0366964	SP4	9.0029	7.5437	-1.45919	chr16:28814456:C:T_SP4
16:28814456:C:T	16:28825777:C:T	C	T	rs1987472	nEnhancer_nSkew	-0.124293	-0.160241	-0.0366964	VEZF1	9.49866	8.88352	-0.61514	chr16:28814456:C:T_VEZF1
16:28814456:C:T	16:28825777:C:T	C	T	rs1987472	nEnhancer_nSkew	-0.124293	-0.160241	-0.0366964	SP2	9.92494	8.71534	-1.2096	chr16:28814456:C:T_SP2
16:28814456:C:T	16:28825777:C:T	C	T	rs1987472	nEnhancer_nSkew	-0.124293	-0.160241	-0.0366964	ZN341	8.65715	8.15685	-0.500299	chr16:28814456:C:T_ZN341
16:28814456:C:T	16:28825777:C:T	C	T	rs1987472	nEnhancer_nSkew	-0.124293	-0.160241	-0.0366964	PATZ1	7.92555	6.38377	-1.54177	chr16:28814456:C:T_PATZ1
16:28814456:C:T	16:28825777:C:T	C	T	rs1987472	nEnhancer_nSkew	-0.124293	-0.160241	-0.0366964	WT1	11.1754	10.6768	-0.498591	chr16:28814456:C:T_WT1
16:28814456:C:T	16:28825777:C:T	C	T	rs1987472	nEnhancer_nSkew	-0.124293	-0.160241	-0.0366964	ZN281	6.70097	5.6143	-1.08667	chr16:28814456:C:T_ZN281
16:28814456:C:T	16:28825777:C:T	C	T	rs1987472	nEnhancer_nSkew	-0.124293	-0.160241	-0.0366964	ZN320	6.90957	4.39587	-2.51369	chr16:28814456:C:T_ZN320
16:28814456:C:T	16:28825777:C:T	C	T	rs1987472	nEnhancer_nSkew	-0.124293	-0.160241	-0.0366964	ZBT17	7.10865	6.45273	-0.655921	chr16:28814456:C:T_ZBT17
16:28814456:C:T	16:28825777:C:T	C	T	rs1987472	nEnhancer_nSkew	-0.124293	-0.160241	-0.0366964	E2F6	7.57649	3.05626	-4.52023	chr16:28814456:C:T_E2F6
16:28814456:C:T	16:28825777:C:T	C	T	rs1987472	nEnhancer_nSkew	-0.124293	-0.160241	-0.0366964	SP3	8.6489	7.6583	-0.990594	chr16:28814456:C:T_SP3
16:28814456:C:T	16:28825777:C:T	C	T	rs1987472	nEnhancer_nSkew	-0.124293	-0.160241	-0.0366964	E2F1	7.40771	3.62125	-3.78646	chr16:28814456:C:T_E2F1
16:28814456:C:T	16:28825777:C:T	C	T	rs1987472	nEnhancer_nSkew	-0.124293	-0.160241	-0.0366964	MAZ	8.56445	7.71847	-0.845977	chr16:28814456:C:T_MAZ
16:28814545:T:G	16:28825866:T:G	T	G	rs1987471	nEnhancer_nSkew	0.0271568	-0.0292124	-0.056858	GCR	7.39871	3.87513	-3.52358	chr16:28814545:T:G_GCR
16:28814545:T:G	16:28825866:T:G	T	G	rs1987471	nEnhancer_nSkew	0.0271568	-0.0292124	-0.056858	PAX5	6.24216	8.14288	1.90072	chr16:28814545:T:G_PAX5
16:28814545:T:G	16:28825866:T:G	T	G	rs1987471	nEnhancer_nSkew	0.0271568	-0.0292124	-0.056858	HSF2	7.3521	5.05226	-2.29985	chr16:28814545:T:G_HSF2
16:28814545:T:G	16:28825866:T:G	T	G	rs1987471	nEnhancer_nSkew	0.0271568	-0.0292124	-0.056858	ZN121	2.94581	6.2584	3.31259	chr16:28814545:T:G_ZN121
16:28816177:T:C	16:28827498:T:C	T	C	rs62036617	Enhancer_nSkew	1.26845	1.36332	0.0926824	ZIM3	5.39774	-0.530255	-5.92799	chr16:28816177:T:C_ZIM3
16:28817513:A:C	16:28828834:A:C	A	C	rs62036618	nEnhancer_nSkew	-0.272502	-0.213366	0.0574467	REST	3.21686	4.4084	1.19154	chr16:28817513:A:C_REST
16:28817513:A:C	16:28828834:A:C	A	C	rs62036618	nEnhancer_nSkew	-0.272502	-0.213366	0.0574467	PAX5	4.61839	7.76427	3.14587	chr16:28817513:A:C_PAX5
16:28817513:A:C	16:28828834:A:C	A	C	rs62036618	nEnhancer_nSkew	-0.272502	-0.213366	0.0574467	ZN121	7.63107	10.2054	2.57437	chr16:28817513:A:C_ZN121
16:28817513:A:C	16:28828834:A:C	A	C	rs62036618	nEnhancer_nSkew	-0.272502	-0.213366	0.0574467	NFKB2	5.1439	7.70411	2.5602	chr16:28817513:A:C_NFKB2
16:28821978:C:A	16:28833299:C:A	C	A	rs62036621	nEnhancer_nSkew	-0.0109725	0.15156	0.161964	ZN350	4.00507	7.72913	3.72406	chr16:28821978:C:A_ZN350
16:28821978:C:A	16:28833299:C:A	C	A	rs62036621	nEnhancer_nSkew	-0.0109725	0.15156	0.161964	ZN667	7.40194	10.043	2.64102	chr16:28821978:C:A_ZN667
16:28824884:T:C	16:28836205:T:C	T	C	rs4451951	nEnhancer_nSkew	0.645975	0.527557	-0.121088	SOX4	6.75362	8.23709	1.48347	chr16:28824884:T:C_SOX4
16:28824884:T:C	16:28836205:T:C	T	C	rs4451951	nEnhancer_nSkew	0.645975	0.527557	-0.121088	IRF4	6.6015	5.62379	-0.977705	chr16:28824884:T:C_IRF4
16:28824884:T:C	16:28836205:T:C	T	C	rs4451951	nEnhancer_nSkew	0.645975	0.527557	-0.121088	IRF9	6.41346	7.63724	1.22378	chr16:28824884:T:C_IRF9
16:28824884:T:C	16:28836205:T:C	T	C	rs4451951	nEnhancer_nSkew	0.645975	0.527557	-0.121088	ETS2	8.62226	8.18456	-0.437701	chr16:28824884:T:C_ETS2
16:28824884:T:C	16:28836205:T:C	T	C	rs4451951	nEnhancer_nSkew	0.645975	0.527557	-0.121088	SOX2	7.00682	8.09044	1.08363	chr16:28824884:T:C_SOX2
16:28824884:T:C	16:28836205:T:C	T	C	rs4451951	nEnhancer_nSkew	0.645975	0.527557	-0.121088	FOXJ3	5.76931	-1.97179	-7.7411	chr16:28824884:T:C_FOXJ3
16:28824884:T:C	16:28836205:T:C	T	C	rs4451951	nEnhancer_nSkew	0.645975	0.527557	-0.121088	IRF3	7.45388	8.81812	1.36423	chr16:28824884:T:C_IRF3
16:28824884:T:C	16:28836205:T:C	T	C	rs4451951	nEnhancer_nSkew	0.645975	0.527557	-0.121088	PRDM6	11.244	8.83682	-2.40714	chr16:28824884:T:C_PRDM6
16:28824884:T:C	16:28836205:T:C	T	C	rs4451951	nEnhancer_nSkew	0.645975	0.527557	-0.121088	MEF2B	7.97506	6.19817	-1.77688	chr16:28824884:T:C_MEF2B
16:28824884:T:C	16:28836205:T:C	T	C	rs4451951	nEnhancer_nSkew	0.645975	0.527557	-0.121088	ZFP28	4.65935	6.53917	1.87982	chr16:28824884:T:C_ZFP28
16:28824884:T:C	16:28836205:T:C	T	C	rs4451951	nEnhancer_nSkew	0.645975	0.527557	-0.121088	NFAC1	8.31034	6.68651	-1.62383	chr16:28824884:T:C_NFAC1
16:28824884:T:C	16:28836205:T:C	T	C	rs4451951	nEnhancer_nSkew	0.645975	0.527557	-0.121088	STAT2	6.18777	2.6219	-3.56587	chr16:28824884:T:C_STAT2
16:28824884:T:C	16:28836205:T:C	T	C	rs4451951	nEnhancer_nSkew	0.645975	0.527557	-0.121088	GATA3	7.8863	5.66814	-2.21817	chr16:28824884:T:C_GATA3
16:28824884:T:C	16:28836205:T:C	T	C	rs4451951	nEnhancer_nSkew	0.645975	0.527557	-0.121088	ZN394	9.60539	10.1326	0.527177	chr16:28824884:T:C_ZN394
16:28824884:T:C	16:28836205:T:C	T	C	rs4451951	nEnhancer_nSkew	0.645975	0.527557	-0.121088	FLI1	6.47728	6.99936	0.522077	chr16:28824884:T:C_FLI1
16:28825882:T:G	16:28837203:T:G	T	G	rs62036622	nEnhancer_nSkew	0.104988	0.014802	-0.0906393	MAZ	4.61481	8.96031	4.3455	chr16:28825882:T:G_MAZ
16:28825882:T:G	16:28837203:T:G	T	G	rs62036622	nEnhancer_nSkew	0.104988	0.014802	-0.0906393	SP4	7.02197	8.73738	1.71541	chr16:28825882:T:G_SP4
16:28825882:T:G	16:28837203:T:G	T	G	rs62036622	nEnhancer_nSkew	0.104988	0.014802	-0.0906393	ZBT17	6.84206	8.05204	1.20998	chr16:28825882:T:G_ZBT17
16:28825882:T:G	16:28837203:T:G	T	G	rs62036622	nEnhancer_nSkew	0.104988	0.014802	-0.0906393	ZN586	-7.07512	-2.12636	4.94876	chr16:28825882:T:G_ZN586
16:28825882:T:G	16:28837203:T:G	T	G	rs62036622	nEnhancer_nSkew	0.104988	0.014802	-0.0906393	KLF15	7.21565	8.80229	1.58664	chr16:28825882:T:G_KLF15
16:28825882:T:G	16:28837203:T:G	T	G	rs62036622	nEnhancer_nSkew	0.104988	0.014802	-0.0906393	ZN140	4.99472	3.8696	-1.12512	chr16:28825882:T:G_ZN140
16:28825882:T:G	16:28837203:T:G	T	G	rs62036622	nEnhancer_nSkew	0.104988	0.014802	-0.0906393	WT1	8.12253	10.3784	2.25591	chr16:28825882:T:G_WT1
16:28825882:T:G	16:28837203:T:G	T	G	rs62036622	nEnhancer_nSkew	0.104988	0.014802	-0.0906393	ZN467	3.57315	8.53413	4.96098	chr16:28825882:T:G_ZN467
16:28825882:T:G	16:28837203:T:G	T	G	rs62036622	nEnhancer_nSkew	0.104988	0.014802	-0.0906393	IRF3	6.19769	7.75413	1.55645	chr16:28825882:T:G_IRF3
16:28825882:T:G	16:28837203:T:G	T	G	rs62036622	nEnhancer_nSkew	0.104988	0.014802	-0.0906393	VEZF1	7.58101	8.95237	1.37136	chr16:28825882:T:G_VEZF1
16:28825882:T:G	16:28837203:T:G	T	G	rs62036622	nEnhancer_nSkew	0.104988	0.014802	-0.0906393	BC11A	5.24108	7.32138	2.0803	chr16:28825882:T:G_BC11A
16:28825882:T:G	16:28837203:T:G	T	G	rs62036622	nEnhancer_nSkew	0.104988	0.014802	-0.0906393	ZN341	6.94939	7.40848	0.45909	chr16:28825882:T:G_ZN341
16:28825882:T:G	16:28837203:T:G	T	G	rs62036622	nEnhancer_nSkew	0.104988	0.014802	-0.0906393	ZN281	3.8335	7.87655	4.04305	chr16:28825882:T:G_ZN281
16:28825882:T:G	16:28837203:T:G	T	G	rs62036622	nEnhancer_nSkew	0.104988	0.014802	-0.0906393	PATZ1	5.92769	7.69597	1.76828	chr16:28825882:T:G_PATZ1
16:28825882:T:G	16:28837203:T:G	T	G	rs62036622	nEnhancer_nSkew	0.104988	0.014802	-0.0906393	TAF1	5.6568	8.87014	3.21334	chr16:28825882:T:G_TAF1
16:28825882:T:G	16:28837203:T:G	T	G	rs62036622	nEnhancer_nSkew	0.104988	0.014802	-0.0906393	ZN263	6.59049	8.73374	2.14326	chr16:28825882:T:G_ZN263
16:28826194:T:C	16:28837515:T:C	T	C	rs8049439	nEnhancer_nSkew	-0.0595052	0.289742	0.347994	PRDM1	7.20079	4.74551	-2.45528	chr16:28826194:T:C_PRDM1
16:28826194:T:C	16:28837515:T:C	T	C	rs8049439	nEnhancer_nSkew	-0.0595052	0.289742	0.347994	NR1I2	2.96836	7.73053	4.76217	chr16:28826194:T:C_NR1I2
16:28826194:T:C	16:28837515:T:C	T	C	rs8049439	nEnhancer_nSkew	-0.0595052	0.289742	0.347994	IRF8	6.0298	1.03207	-4.99773	chr16:28826194:T:C_IRF8
16:28826194:T:C	16:28837515:T:C	T	C	rs8049439	nEnhancer_nSkew	-0.0595052	0.289742	0.347994	ZN680	6.39282	2.12189	-4.27093	chr16:28826194:T:C_ZN680
16:28826194:T:C	16:28837515:T:C	T	C	rs8049439	nEnhancer_nSkew	-0.0595052	0.289742	0.347994	STAT2	6.58361	2.65072	-3.93288	chr16:28826194:T:C_STAT2
16:28826194:T:C	16:28837515:T:C	T	C	rs8049439	nEnhancer_nSkew	-0.0595052	0.289742	0.347994	IRF2	6.38583	4.12553	-2.2603	chr16:28826194:T:C_IRF2
16:28826194:T:C	16:28837515:T:C	T	C	rs8049439	nEnhancer_nSkew	-0.0595052	0.289742	0.347994	NR1I3	4.75094	7.83285	3.08191	chr16:28826194:T:C_NR1I3
16:28826194:T:C	16:28837515:T:C	T	C	rs8049439	nEnhancer_nSkew	-0.0595052	0.289742	0.347994	IRF1	6.55289	4.3168	-2.23609	chr16:28826194:T:C_IRF1
16:28826194:T:C	16:28837515:T:C	T	C	rs8049439	nEnhancer_nSkew	-0.0595052	0.289742	0.347994	STAT1	6.81965	7.70896	0.889309	chr16:28826194:T:C_STAT1
16:28826585:A:G	16:28837906:A:G	A	G	rs8062405	Enhancer_nSkew	1.09793	1.30559	0.207643	PIT1	4.56814	7.96265	3.39451	chr16:28826585:A:G_PIT1
16:28828071:G:A	16:28839392:G:A	G	A	rs72793811	nEnhancer_nSkew	0.249309	-0.0012546	-0.252266	BMAL1	8.18349	6.93612	-1.24737	chr16:28828071:G:A_BMAL1
16:28828071:G:A	16:28839392:G:A	G	A	rs72793811	nEnhancer_nSkew	0.249309	-0.0012546	-0.252266	ANDR	7.64408	8.93386	1.28978	chr16:28828071:G:A_ANDR
16:28828071:G:A	16:28839392:G:A	G	A	rs72793811	nEnhancer_nSkew	0.249309	-0.0012546	-0.252266	MXI1	7.70091	4.02264	-3.67827	chr16:28828071:G:A_MXI1
16:28828071:G:A	16:28839392:G:A	G	A	rs72793811	nEnhancer_nSkew	0.249309	-0.0012546	-0.252266	CLOCK	8.36934	7.44299	-0.926357	chr16:28828071:G:A_CLOCK
16:28828104:T:C	16:28839425:T:C	T	C	rs78613234	nEnhancer_nSkew	0.0175455	0.191561	0.171646	PDX1	6.953	8.48742	1.53442	chr16:28828104:T:C_PDX1
16:28828104:T:C	16:28839425:T:C	T	C	rs78613234	nEnhancer_nSkew	0.0175455	0.191561	0.171646	NFAC1	8.30658	7.58506	-0.721525	chr16:28828104:T:C_NFAC1
16:28828414:C:G	16:28839735:C:G	C	G	rs62036623	nEnhancer_nSkew	-0.354897	-0.288507	0.0655213	TF65	7.14646	-0.434749	-7.58121	chr16:28828414:C:G_TF65
16:28828414:C:G	16:28839735:C:G	C	G	rs62036623	nEnhancer_nSkew	-0.354897	-0.288507	0.0655213	OSR2	5.23947	7.65806	2.4186	chr16:28828414:C:G_OSR2
16:28828414:C:G	16:28839735:C:G	C	G	rs62036623	nEnhancer_nSkew	-0.354897	-0.288507	0.0655213	NFKB2	8.60364	2.63595	-5.96768	chr16:28828414:C:G_NFKB2
16:28828609:G:T	16:28839930:G:T	G	T	rs62036624	nEnhancer_nSkew	-0.0185086	0.116273	0.131471	IRF3	8.08729	5.87978	-2.20751	chr16:28828609:G:T_IRF3
16:28828609:G:T	16:28839930:G:T	G	T	rs62036624	nEnhancer_nSkew	-0.0185086	0.116273	0.131471	IRF1	8.42162	7.27996	-1.14167	chr16:28828609:G:T_IRF1
16:28828609:G:T	16:28839930:G:T	G	T	rs62036624	nEnhancer_nSkew	-0.0185086	0.116273	0.131471	STAT2	7.26689	6.74114	-0.525751	chr16:28828609:G:T_STAT2
16:28828609:G:T	16:28839930:G:T	G	T	rs62036624	nEnhancer_nSkew	-0.0185086	0.116273	0.131471	IRF2	7.00055	5.49058	-1.50998	chr16:28828609:G:T_IRF2
16:28830456:C:T	16:28841777:C:T	C	T	rs12443881	nEnhancer_nSkew	0.325959	0.250371	-0.0755762	IRF2	1.81256	5.03143	3.21888	chr16:28830456:C:T_IRF2
16:28830456:C:T	16:28841777:C:T	C	T	rs12443881	nEnhancer_nSkew	0.325959	0.250371	-0.0755762	RUNX2	7.66278	7.05585	-0.606926	chr16:28830456:C:T_RUNX2
16:28831704:C:T	16:28843025:C:T	C	T	rs55991577	nEnhancer_nSkew	0.0338221	-0.0111731	-0.0466287	HIC1	8.49647	7.59853	-0.897942	chr16:28831704:C:T_HIC1
16:28831704:C:T	16:28843025:C:T	C	T	rs55991577	nEnhancer_nSkew	0.0338221	-0.0111731	-0.0466287	TYY1	0.127298	6.01173	5.88444	chr16:28831704:C:T_TYY1
16:28831704:C:T	16:28843025:C:T	C	T	rs55991577	nEnhancer_nSkew	0.0338221	-0.0111731	-0.0466287	PAX5	11.1687	12.049	0.880359	chr16:28831704:C:T_PAX5
16:28831704:C:T	16:28843025:C:T	C	T	rs55991577	nEnhancer_nSkew	0.0338221	-0.0111731	-0.0466287	ZN121	15.5915	16.2835	0.691981	chr16:28831704:C:T_ZN121
16:28831704:C:T	16:28843025:C:T	C	T	rs55991577	nEnhancer_nSkew	0.0338221	-0.0111731	-0.0466287	ZN331	4.02316	2.30665	-1.71651	chr16:28831704:C:T_ZN331
16:28831797:A:G	16:28843118:A:G	A	G	rs56358680	nEnhancer_nSkew	-0.324657	0.105426	0.429127	ZN770	14.1581	15.1985	1.04046	chr16:28831797:A:G_ZN770
16:28831797:A:G	16:28843118:A:G	A	G	rs56358680	nEnhancer_nSkew	-0.324657	0.105426	0.429127	MAZ	6.25878	6.95312	0.694335	chr16:28831797:A:G_MAZ
16:28831797:A:G	16:28843118:A:G	A	G	rs56358680	nEnhancer_nSkew	-0.324657	0.105426	0.429127	KLF6	5.16798	7.15356	1.98558	chr16:28831797:A:G_KLF6
16:28831797:A:G	16:28843118:A:G	A	G	rs56358680	nEnhancer_nSkew	-0.324657	0.105426	0.429127	ZN140	5.9152	2.05703	-3.85817	chr16:28831797:A:G_ZN140
16:28831797:A:G	16:28843118:A:G	A	G	rs56358680	nEnhancer_nSkew	-0.324657	0.105426	0.429127	WT1	2.21284	6.15393	3.94109	chr16:28831797:A:G_WT1
16:28831797:A:G	16:28843118:A:G	A	G	rs56358680	nEnhancer_nSkew	-0.324657	0.105426	0.429127	KLF15	7.64113	9.01961	1.37847	chr16:28831797:A:G_KLF15
16:28831797:A:G	16:28843118:A:G	A	G	rs56358680	nEnhancer_nSkew	-0.324657	0.105426	0.429127	SP2	5.56163	6.9565	1.39488	chr16:28831797:A:G_SP2
16:28832963:A:G	16:28844284:A:G	A	G	rs62036626	nEnhancer_nSkew	0.496494	0.158899	-0.339628	ZN394	9.19819	6.55147	-2.64672	chr16:28832963:A:G_ZN394
16:28832963:A:G	16:28844284:A:G	A	G	rs62036626	nEnhancer_nSkew	0.496494	0.158899	-0.339628	EVI1	7.84456	1.54378	-6.30079	chr16:28832963:A:G_EVI1
16:28832963:A:G	16:28844284:A:G	A	G	rs62036626	nEnhancer_nSkew	0.496494	0.158899	-0.339628	ZN502	0.781682	-3.87987	-4.66155	chr16:28832963:A:G_ZN502
16:28833044:G:A	16:28844365:G:A	G	A	rs62036657	nEnhancer_nSkew	0.276483	0.315606	0.0396897	IRF3	7.07933	5.23639	-1.84294	chr16:28833044:G:A_IRF3
16:28833044:G:A	16:28844365:G:A	G	A	rs62036657	nEnhancer_nSkew	0.276483	0.315606	0.0396897	MAZ	6.31289	6.98584	0.672944	chr16:28833044:G:A_MAZ
16:28833044:G:A	16:28844365:G:A	G	A	rs62036657	nEnhancer_nSkew	0.276483	0.315606	0.0396897	FOXP1	8.47321	5.86197	-2.61124	chr16:28833044:G:A_FOXP1
16:28833044:G:A	16:28844365:G:A	G	A	rs62036657	nEnhancer_nSkew	0.276483	0.315606	0.0396897	PRDM6	7.71744	6.53216	-1.18528	chr16:28833044:G:A_PRDM6
16:28833044:G:A	16:28844365:G:A	G	A	rs62036657	nEnhancer_nSkew	0.276483	0.315606	0.0396897	FOXH1	3.78788	7.91	4.12212	chr16:28833044:G:A_FOXH1
16:28833930:G:A	16:28845251:G:A	G	A	rs12444171	nEnhancer_nSkew	0.0677936	-0.0871383	-0.159098	HXA13	7.28191	6.64592	-0.635989	chr16:28833930:G:A_HXA13
16:28833930:G:A	16:28845251:G:A	G	A	rs12444171	nEnhancer_nSkew	0.0677936	-0.0871383	-0.159098	ZN329	2.63751	-1.09655	-3.73406	chr16:28833930:G:A_ZN329
16:28835519:T:G	16:28846840:T:G	T	G	rs56404918	nEnhancer_nSkew	-0.086709	-0.141041	-0.0555093	NR1H4	6.47449	7.37578	0.901292	chr16:28835519:T:G_NR1H4
16:28835545:G:A	16:28846866:G:A	G	A	rs55719896	nEnhancer_nSkew	-0.0698586	-0.081066	-0.0113613	HTF4	7.66604	4.05512	-3.61092	chr16:28835545:G:A_HTF4
16:28835545:G:A	16:28846866:G:A	G	A	rs55719896	nEnhancer_nSkew	-0.0698586	-0.081066	-0.0113613	ZN281	7.10524	8.91364	1.8084	chr16:28835545:G:A_ZN281
16:28835545:G:A	16:28846866:G:A	G	A	rs55719896	nEnhancer_nSkew	-0.0698586	-0.081066	-0.0113613	OSR2	7.51316	5.66296	-1.8502	chr16:28835545:G:A_OSR2
16:28835545:G:A	16:28846866:G:A	G	A	rs55719896	nEnhancer_nSkew	-0.0698586	-0.081066	-0.0113613	EGR2	6.41852	7.15155	0.733024	chr16:28835545:G:A_EGR2
16:28835545:G:A	16:28846866:G:A	G	A	rs55719896	nEnhancer_nSkew	-0.0698586	-0.081066	-0.0113613	RFX5	8.35199	5.67756	-2.67442	chr16:28835545:G:A_RFX5
16:28835545:G:A	16:28846866:G:A	G	A	rs55719896	nEnhancer_nSkew	-0.0698586	-0.081066	-0.0113613	KLF6	8.40121	6.81583	-1.58539	chr16:28835545:G:A_KLF6
16:28835925:T:C	16:28847246:T:C	T	C	rs12928404	Enhancer_nSkew	0.515219	0.360689	-0.155441	IRF7	7.82939	2.74799	-5.0814	chr16:28835925:T:C_IRF7
16:28835925:T:C	16:28847246:T:C	T	C	rs12928404	Enhancer_nSkew	0.515219	0.360689	-0.155441	FOXO3	7.7001	3.30801	-4.39209	chr16:28835925:T:C_FOXO3
16:28835925:T:C	16:28847246:T:C	T	C	rs12928404	Enhancer_nSkew	0.515219	0.360689	-0.155441	SRY	8.79786	6.99398	-1.80388	chr16:28835925:T:C_SRY
16:28835925:T:C	16:28847246:T:C	T	C	rs12928404	Enhancer_nSkew	0.515219	0.360689	-0.155441	STAT2	6.28572	3.05246	-3.23326	chr16:28835925:T:C_STAT2
16:28835925:T:C	16:28847246:T:C	T	C	rs12928404	Enhancer_nSkew	0.515219	0.360689	-0.155441	FOXP1	7.37512	3.80332	-3.57181	chr16:28835925:T:C_FOXP1
16:28835925:T:C	16:28847246:T:C	T	C	rs12928404	Enhancer_nSkew	0.515219	0.360689	-0.155441	FOXO1	8.3759	5.48896	-2.88694	chr16:28835925:T:C_FOXO1
16:28835925:T:C	16:28847246:T:C	T	C	rs12928404	Enhancer_nSkew	0.515219	0.360689	-0.155441	SOX4	8.75919	9.37451	0.615316	chr16:28835925:T:C_SOX4
16:28835925:T:C	16:28847246:T:C	T	C	rs12928404	Enhancer_nSkew	0.515219	0.360689	-0.155441	FOXJ2	7.88681	4.70046	-3.18635	chr16:28835925:T:C_FOXJ2
16:28835925:T:C	16:28847246:T:C	T	C	rs12928404	Enhancer_nSkew	0.515219	0.360689	-0.155441	ZN490	-3.30478	-7.22585	-3.92107	chr16:28835925:T:C_ZN490
16:28835925:T:C	16:28847246:T:C	T	C	rs12928404	Enhancer_nSkew	0.515219	0.360689	-0.155441	NFAC3	8.35778	6.38062	-1.97716	chr16:28835925:T:C_NFAC3
16:28835925:T:C	16:28847246:T:C	T	C	rs12928404	Enhancer_nSkew	0.515219	0.360689	-0.155441	NFAC1	9.00506	6.95659	-2.04846	chr16:28835925:T:C_NFAC1
16:28835925:T:C	16:28847246:T:C	T	C	rs12928404	Enhancer_nSkew	0.515219	0.360689	-0.155441	LEF1	7.59997	7.07662	-0.523354	chr16:28835925:T:C_LEF1
16:28837497:A:G	16:28848818:A:G	A	G	rs12325278	nEnhancer_nSkew	-0.0617749	-0.177616	-0.116566	HTF4	7.08027	8.80965	1.72938	chr16:28837497:A:G_HTF4
16:28837497:A:G	16:28848818:A:G	A	G	rs12325278	nEnhancer_nSkew	-0.0617749	-0.177616	-0.116566	ITF2	6.40084	7.55101	1.15017	chr16:28837497:A:G_ITF2
16:28837497:A:G	16:28848818:A:G	A	G	rs12325278	nEnhancer_nSkew	-0.0617749	-0.177616	-0.116566	ZN816	6.38844	5.23592	-1.15252	chr16:28837497:A:G_ZN816
16:28837497:A:G	16:28848818:A:G	A	G	rs12325278	nEnhancer_nSkew	-0.0617749	-0.177616	-0.116566	NDF1	7.33905	4.66729	-2.67176	chr16:28837497:A:G_NDF1
16:28837497:A:G	16:28848818:A:G	A	G	rs12325278	nEnhancer_nSkew	-0.0617749	-0.177616	-0.116566	ZEB1	4.92464	9.44901	4.52437	chr16:28837497:A:G_ZEB1
16:28837497:A:G	16:28848818:A:G	A	G	rs12325278	nEnhancer_nSkew	-0.0617749	-0.177616	-0.116566	ZN335	6.08416	6.82176	0.737599	chr16:28837497:A:G_ZN335
16:28837497:A:G	16:28848818:A:G	A	G	rs12325278	nEnhancer_nSkew	-0.0617749	-0.177616	-0.116566	ZBT18	10.3116	7.62342	-2.68818	chr16:28837497:A:G_ZBT18
16:28839050:T:G	16:28850371:T:G	T	G	rs62036658	nEnhancer_nSkew	-0.185114	-0.219047	-0.0349133	DUX4	6.71695	0.728991	-5.98796	chr16:28839050:T:G_DUX4
16:28842675:A:C	16:28853996:A:C	A	C	rs3088215	nEnhancer_nSkew	-0.0724581	-0.301227	-0.229888	HXB7	8.94242	5.86051	-3.08191	chr16:28842675:A:C_HXB7
16:28842675:A:C	16:28853996:A:C	A	C	rs3088215	nEnhancer_nSkew	-0.0724581	-0.301227	-0.229888	HXB8	9.4619	4.80794	-4.65396	chr16:28842675:A:C_HXB8
16:28843448:A:G	16:28854769:A:G	A	G	rs28403629	nEnhancer_nSkew	0.39836	-0.113768	-0.511154	Z354A	7.98898	7.02765	-0.961331	chr16:28843448:A:G_Z354A
16:28844201:G:C	16:28855522:G:C	G	C	rs61737565	nEnhancer_nSkew	0.183937	0.0380187	-0.148413	MAZ	4.56731	8.95007	4.38276	chr16:28844201:G:C_MAZ
16:28844201:G:C	16:28855522:G:C	G	C	rs61737565	nEnhancer_nSkew	0.183937	0.0380187	-0.148413	ZFX	7.98094	3.46278	-4.51816	chr16:28844201:G:C_ZFX
16:28844201:G:C	16:28855522:G:C	G	C	rs61737565	nEnhancer_nSkew	0.183937	0.0380187	-0.148413	Z324A	5.94948	8.88139	2.93191	chr16:28844201:G:C_Z324A
16:28844406:A:G	16:28855727:A:G	A	G	rs4788099	nEnhancer_nSkew	0.145325	-0.112545	-0.260912	EGR1	6.74287	7.24381	0.500947	chr16:28844406:A:G_EGR1
16:28844406:A:G	16:28855727:A:G	A	G	rs4788099	nEnhancer_nSkew	0.145325	-0.112545	-0.260912	ZN816	4.32379	7.12203	2.79824	chr16:28844406:A:G_ZN816
16:28846324:A:G	16:28857645:A:G	A	G	rs7187776	Enhancer_nSkew	3.23931	3.47804	0.236417	ZN341	5.12095	7.21993	2.09899	chr16:28846324:A:G_ZN341
16:28846324:A:G	16:28857645:A:G	A	G	rs7187776	Enhancer_nSkew	3.23931	3.47804	0.236417	ELF3	1.41797	7.39381	5.97584	chr16:28846324:A:G_ELF3
16:28846324:A:G	16:28857645:A:G	A	G	rs7187776	Enhancer_nSkew	3.23931	3.47804	0.236417	SPI1	6.40435	9.18386	2.77951	chr16:28846324:A:G_SPI1
16:28846324:A:G	16:28857645:A:G	A	G	rs7187776	Enhancer_nSkew	3.23931	3.47804	0.236417	SPIB	4.87443	7.36639	2.49196	chr16:28846324:A:G_SPIB
16:28846324:A:G	16:28857645:A:G	A	G	rs7187776	Enhancer_nSkew	3.23931	3.47804	0.236417	EHF	-0.4014	7.2	7.6014	chr16:28846324:A:G_EHF
16:28846324:A:G	16:28857645:A:G	A	G	rs7187776	Enhancer_nSkew	3.23931	3.47804	0.236417	ETV2	0.404479	7.22559	6.82111	chr16:28846324:A:G_ETV2
16:28846324:A:G	16:28857645:A:G	A	G	rs7187776	Enhancer_nSkew	3.23931	3.47804	0.236417	ETV4	3.92126	8.93343	5.01217	chr16:28846324:A:G_ETV4
16:28846324:A:G	16:28857645:A:G	A	G	rs7187776	Enhancer_nSkew	3.23931	3.47804	0.236417	ZFP82	6.28354	4.31459	-1.96894	chr16:28846324:A:G_ZFP82
16:28846324:A:G	16:28857645:A:G	A	G	rs7187776	Enhancer_nSkew	3.23931	3.47804	0.236417	FLI1	2.81827	7.63108	4.81281	chr16:28846324:A:G_FLI1
16:28846324:A:G	16:28857645:A:G	A	G	rs7187776	Enhancer_nSkew	3.23931	3.47804	0.236417	ERG	3.5626	8.95269	5.39009	chr16:28846324:A:G_ERG
16:28846324:A:G	16:28857645:A:G	A	G	rs7187776	Enhancer_nSkew	3.23931	3.47804	0.236417	ELF5	0.896325	8.49773	7.6014	chr16:28846324:A:G_ELF5
16:28846324:A:G	16:28857645:A:G	A	G	rs7187776	Enhancer_nSkew	3.23931	3.47804	0.236417	ETV5	4.96064	9.02682	4.06617	chr16:28846324:A:G_ETV5
16:28846324:A:G	16:28857645:A:G	A	G	rs7187776	Enhancer_nSkew	3.23931	3.47804	0.236417	ELF2	2.83764	7.59173	4.7541	chr16:28846324:A:G_ELF2
16:28848481:A:G	16:28859802:A:G	A	G	rs9972693	nEnhancer_nSkew	0.0461768	0.334263	0.287735	IKZF1	4.85797	7.72674	2.86877	chr16:28848481:A:G_IKZF1
16:28848481:A:G	16:28859802:A:G	A	G	rs9972693	nEnhancer_nSkew	0.0461768	0.334263	0.287735	NR1I2	9.43418	6.97744	-2.45674	chr16:28848481:A:G_NR1I2
16:28848481:A:G	16:28859802:A:G	A	G	rs9972693	nEnhancer_nSkew	0.0461768	0.334263	0.287735	NR1I3	10.2069	8.64564	-1.56124	chr16:28848481:A:G_NR1I3
16:28848481:A:G	16:28859802:A:G	A	G	rs9972693	nEnhancer_nSkew	0.0461768	0.334263	0.287735	ZN768	7.87271	6.5669	-1.30581	chr16:28848481:A:G_ZN768
16:28848862:G:A	16:28860183:G:A	G	A	rs113079736	nEnhancer_nSkew	-0.11394	0.0423074	0.155382	NFKB2	7.37233	3.50878	-3.86355	chr16:28848862:G:A_NFKB2
16:28848916:C:G	16:28860237:C:G	C	G	rs12325014	nEnhancer_nSkew	0.0137998	0.143463	0.129524	GLI3	7.91296	3.80208	-4.11087	chr16:28848916:C:G_GLI3
16:28848916:C:G	16:28860237:C:G	C	G	rs12325014	nEnhancer_nSkew	0.0137998	0.143463	0.129524	Z324A	8.66228	9.06247	0.400194	chr16:28848916:C:G_Z324A
16:28848916:C:G	16:28860237:C:G	C	G	rs12325014	nEnhancer_nSkew	0.0137998	0.143463	0.129524	NR1H3	8.26015	8.84972	0.58957	chr16:28848916:C:G_NR1H3
16:28848916:C:G	16:28860237:C:G	C	G	rs12325014	nEnhancer_nSkew	0.0137998	0.143463	0.129524	ZN770	16.825	14.8032	-2.02173	chr16:28848916:C:G_ZN770
16:28848916:C:G	16:28860237:C:G	C	G	rs12325014	nEnhancer_nSkew	0.0137998	0.143463	0.129524	SALL4	7.84933	6.24979	-1.59954	chr16:28848916:C:G_SALL4
16:28850413:A:C	16:28861734:A:C	A	C	rs9972768	nEnhancer_nSkew	-0.136035	0.212399	0.358284	FOXK1	3.07989	7.73832	4.65843	chr16:28850413:A:C_FOXK1
16:28850413:A:C	16:28861734:A:C	A	C	rs9972768	nEnhancer_nSkew	-0.136035	0.212399	0.358284	PRDM6	7.70136	6.76196	-0.939398	chr16:28850413:A:C_PRDM6
16:28850413:A:C	16:28861734:A:C	A	C	rs9972768	nEnhancer_nSkew	-0.136035	0.212399	0.358284	ZN418	4.47976	7.8169	3.33714	chr16:28850413:A:C_ZN418
16:28850413:A:C	16:28861734:A:C	A	C	rs9972768	nEnhancer_nSkew	-0.136035	0.212399	0.358284	FOXJ3	8.80266	10.4795	1.67682	chr16:28850413:A:C_FOXJ3
16:28850413:A:C	16:28861734:A:C	A	C	rs9972768	nEnhancer_nSkew	-0.136035	0.212399	0.358284	MEF2B	9.14008	9.79884	0.658763	chr16:28850413:A:C_MEF2B
16:28852130:G:A	16:28863451:G:A	G	A	rs72793815	nEnhancer_nSkew	0.12649	0.59902	0.478682	SMCA1	6.02364	7.90163	1.87799	chr16:28852130:G:A_SMCA1
16:28852196:T:A	16:28863517:T:A	T	A	rs80275162	nEnhancer_nSkew	0.289492	0.383278	0.0940197	FOXJ3	7.9038	5.05305	-2.85075	chr16:28852196:T:A_FOXJ3
16:28852196:T:A	16:28863517:T:A	T	A	rs80275162	nEnhancer_nSkew	0.289492	0.383278	0.0940197	ANDR	8.84414	7.31277	-1.53137	chr16:28852196:T:A_ANDR
16:28852196:T:A	16:28863517:T:A	T	A	rs80275162	nEnhancer_nSkew	0.289492	0.383278	0.0940197	MEF2D	8.20353	5.78883	-2.41469	chr16:28852196:T:A_MEF2D
16:28852196:T:A	16:28863517:T:A	T	A	rs80275162	nEnhancer_nSkew	0.289492	0.383278	0.0940197	HNF1B	6.85327	3.92004	-2.93323	chr16:28852196:T:A_HNF1B
16:28852196:T:A	16:28863517:T:A	T	A	rs80275162	nEnhancer_nSkew	0.289492	0.383278	0.0940197	MEF2A	8.26856	7.68804	-0.580518	chr16:28852196:T:A_MEF2A
16:28852196:T:A	16:28863517:T:A	T	A	rs80275162	nEnhancer_nSkew	0.289492	0.383278	0.0940197	FOXJ2	8.5314	6.75833	-1.77307	chr16:28852196:T:A_FOXJ2
16:28852196:T:A	16:28863517:T:A	T	A	rs80275162	nEnhancer_nSkew	0.289492	0.383278	0.0940197	MEF2B	7.66084	5.17975	-2.48109	chr16:28852196:T:A_MEF2B
16:28852196:T:A	16:28863517:T:A	T	A	rs80275162	nEnhancer_nSkew	0.289492	0.383278	0.0940197	MEF2C	8.3333	7.76555	-0.567747	chr16:28852196:T:A_MEF2C
16:28852196:T:A	16:28863517:T:A	T	A	rs80275162	nEnhancer_nSkew	0.289492	0.383278	0.0940197	FOXA1	7.44657	2.52219	-4.92438	chr16:28852196:T:A_FOXA1
16:28854571:C:T	16:28865892:C:T	C	T	rs7205323	nEnhancer_nSkew	-0.217295	0.390753	0.606684	ZN257	6.58814	8.21788	1.62974	chr16:28854571:C:T_ZN257
16:28854571:C:T	16:28865892:C:T	C	T	rs7205323	nEnhancer_nSkew	-0.217295	0.390753	0.606684	NFIC	7.82765	7.41427	-0.41338	chr16:28854571:C:T_NFIC
16:28854571:C:T	16:28865892:C:T	C	T	rs7205323	nEnhancer_nSkew	-0.217295	0.390753	0.606684	ZN121	16.678	14.8072	-1.87078	chr16:28854571:C:T_ZN121
16:28854571:C:T	16:28865892:C:T	C	T	rs7205323	nEnhancer_nSkew	-0.217295	0.390753	0.606684	PAX5	11.6626	9.72004	-1.94254	chr16:28854571:C:T_PAX5
16:28854595:G:A	16:28865916:G:A	G	A	rs7187333	nEnhancer_nSkew	-0.132174	-0.179579	-0.0478673	ZFP28	9.80771	7.38151	-2.4262	chr16:28854595:G:A_ZFP28
16:28854595:G:A	16:28865916:G:A	G	A	rs7187333	nEnhancer_nSkew	-0.132174	-0.179579	-0.0478673	MEF2A	5.94574	8.18258	2.23683	chr16:28854595:G:A_MEF2A
16:28854595:G:A	16:28865916:G:A	G	A	rs7187333	nEnhancer_nSkew	-0.132174	-0.179579	-0.0478673	MEF2B	8.28558	10.0625	1.77688	chr16:28854595:G:A_MEF2B
16:28854595:G:A	16:28865916:G:A	G	A	rs7187333	nEnhancer_nSkew	-0.132174	-0.179579	-0.0478673	ZIM3	6.54486	5.9684	-0.57646	chr16:28854595:G:A_ZIM3
16:28854595:G:A	16:28865916:G:A	G	A	rs7187333	nEnhancer_nSkew	-0.132174	-0.179579	-0.0478673	MEF2D	6.4404	8.38466	1.94426	chr16:28854595:G:A_MEF2D
16:28854595:G:A	16:28865916:G:A	G	A	rs7187333	nEnhancer_nSkew	-0.132174	-0.179579	-0.0478673	MEF2C	5.51213	7.61411	2.10198	chr16:28854595:G:A_MEF2C
16:28854595:G:A	16:28865916:G:A	G	A	rs7187333	nEnhancer_nSkew	-0.132174	-0.179579	-0.0478673	STAT2	7.72906	6.97185	-0.757214	chr16:28854595:G:A_STAT2
16:28854595:G:A	16:28865916:G:A	G	A	rs7187333	nEnhancer_nSkew	-0.132174	-0.179579	-0.0478673	ZN680	2.76657	2.00864	-0.757932	chr16:28854595:G:A_ZN680
16:28855740:T:C	16:28867061:T:C	T	C	rs147684209	Enhancer_nSkew	0.333303	0.488816	0.155694	NFIA	8.35964	7.15823	-1.20141	chr16:28855740:T:C_NFIA
16:28855740:T:C	16:28867061:T:C	T	C	rs147684209	Enhancer_nSkew	0.333303	0.488816	0.155694	ZN582	8.77945	6.28374	-2.49572	chr16:28855740:T:C_ZN582
16:28855740:T:C	16:28867061:T:C	T	C	rs147684209	Enhancer_nSkew	0.333303	0.488816	0.155694	ZN563	7.93253	6.78878	-1.14375	chr16:28855740:T:C_ZN563
16:28855740:T:C	16:28867061:T:C	T	C	rs147684209	Enhancer_nSkew	0.333303	0.488816	0.155694	KLF15	5.78681	7.1072	1.32039	chr16:28855740:T:C_KLF15
16:28855740:T:C	16:28867061:T:C	T	C	rs147684209	Enhancer_nSkew	0.333303	0.488816	0.155694	NFIC	7.8242	6.2326	-1.5916	chr16:28855740:T:C_NFIC
16:28855838:G:A	16:28867159:G:A	G	A	rs149601295	nEnhancer_nSkew	0.227298	0.252039	0.0239969	Z354A	6.47015	4.72813	-1.74202	chr16:28855838:G:A_Z354A
16:28857374:G:A	16:28868695:G:A	G	A	rs62037364	nEnhancer_nSkew	0.0934648	0.287205	0.191877	ZN134	6.50173	3.35321	-3.14851	chr16:28857374:G:A_ZN134
16:28857374:G:A	16:28868695:G:A	G	A	rs62037364	nEnhancer_nSkew	0.0934648	0.287205	0.191877	ZN554	9.29488	7.28512	-2.00976	chr16:28857374:G:A_ZN554
16:28859641:G:A	16:28870962:G:A	G	A	rs12446589	nEnhancer_nSkew	-0.278676	0.0263615	0.306168	ZNF85	7.71018	8.91549	1.20531	chr16:28859641:G:A_ZNF85
16:28859641:G:A	16:28870962:G:A	G	A	rs12446589	nEnhancer_nSkew	-0.278676	0.0263615	0.306168	TF7L1	0.026386	7.6076	7.58121	chr16:28859641:G:A_TF7L1
16:28859641:G:A	16:28870962:G:A	G	A	rs12446589	nEnhancer_nSkew	-0.278676	0.0263615	0.306168	TF7L2	0.217916	7.79913	7.58121	chr16:28859641:G:A_TF7L2
16:28859641:G:A	16:28870962:G:A	G	A	rs12446589	nEnhancer_nSkew	-0.278676	0.0263615	0.306168	RARA	2.25692	7.64294	5.38602	chr16:28859641:G:A_RARA
16:28860336:C:A	16:28871657:C:A	C	A	rs62037366	nEnhancer_nSkew	-0.0198201	-0.166811	-0.148877	THA11	7.81166	10.1688	2.35717	chr16:28860336:C:A_THA11
16:28860336:C:A	16:28871657:C:A	C	A	rs62037366	nEnhancer_nSkew	-0.0198201	-0.166811	-0.148877	ZN263	6.52064	5.1556	-1.36504	chr16:28860336:C:A_ZN263
16:28860336:C:A	16:28871657:C:A	C	A	rs62037366	nEnhancer_nSkew	-0.0198201	-0.166811	-0.148877	RXRA	7.19579	4.22403	-2.97176	chr16:28860336:C:A_RXRA
16:28860336:C:A	16:28871657:C:A	C	A	rs62037366	nEnhancer_nSkew	-0.0198201	-0.166811	-0.148877	ZN143	7.79893	9.8024	2.00347	chr16:28860336:C:A_ZN143
16:28860336:C:A	16:28871657:C:A	C	A	rs62037366	nEnhancer_nSkew	-0.0198201	-0.166811	-0.148877	MAZ	7.42828	3.35426	-4.07402	chr16:28860336:C:A_MAZ
16:28860336:C:A	16:28871657:C:A	C	A	rs62037366	nEnhancer_nSkew	-0.0198201	-0.166811	-0.148877	TAF1	7.95002	3.43603	-4.51399	chr16:28860336:C:A_TAF1
16:28860336:C:A	16:28871657:C:A	C	A	rs62037366	nEnhancer_nSkew	-0.0198201	-0.166811	-0.148877	ZNF76	6.57573	7.87501	1.29928	chr16:28860336:C:A_ZNF76
16:28860532:C:T	16:28871853:C:T	C	T	rs11859512	nEnhancer_nSkew	0.207239	0.105994	-0.104823	ZN320	5.3844	6.4901	1.1057	chr16:28860532:C:T_ZN320
16:28860532:C:T	16:28871853:C:T	C	T	rs11859512	nEnhancer_nSkew	0.207239	0.105994	-0.104823	ESR2	7.47605	6.77762	-0.698428	chr16:28860532:C:T_ESR2
16:28860532:C:T	16:28871853:C:T	C	T	rs11859512	nEnhancer_nSkew	0.207239	0.105994	-0.104823	ZN263	10.3465	9.17685	-1.16968	chr16:28860532:C:T_ZN263
16:28860532:C:T	16:28871853:C:T	C	T	rs11859512	nEnhancer_nSkew	0.207239	0.105994	-0.104823	ZN143	5.01805	4.3793	-0.638753	chr16:28860532:C:T_ZN143
16:28860532:C:T	16:28871853:C:T	C	T	rs11859512	nEnhancer_nSkew	0.207239	0.105994	-0.104823	SP2	8.17535	6.78047	-1.39488	chr16:28860532:C:T_SP2
16:28860532:C:T	16:28871853:C:T	C	T	rs11859512	nEnhancer_nSkew	0.207239	0.105994	-0.104823	SP4	9.63331	9.13379	-0.499522	chr16:28860532:C:T_SP4
16:28860532:C:T	16:28871853:C:T	C	T	rs11859512	nEnhancer_nSkew	0.207239	0.105994	-0.104823	KLF15	9.80143	8.42296	-1.37847	chr16:28860532:C:T_KLF15
16:28860532:C:T	16:28871853:C:T	C	T	rs11859512	nEnhancer_nSkew	0.207239	0.105994	-0.104823	ZNF76	7.48563	6.43621	-1.04942	chr16:28860532:C:T_ZNF76
16:28860532:C:T	16:28871853:C:T	C	T	rs11859512	nEnhancer_nSkew	0.207239	0.105994	-0.104823	ZN770	12.3213	10.3631	-1.95814	chr16:28860532:C:T_ZN770
16:28860532:C:T	16:28871853:C:T	C	T	rs11859512	nEnhancer_nSkew	0.207239	0.105994	-0.104823	ZN467	5.98596	5.09889	-0.887077	chr16:28860532:C:T_ZN467
16:28860532:C:T	16:28871853:C:T	C	T	rs11859512	nEnhancer_nSkew	0.207239	0.105994	-0.104823	PATZ1	9.65626	7.86253	-1.79373	chr16:28860532:C:T_PATZ1
16:28860532:C:T	16:28871853:C:T	C	T	rs11859512	nEnhancer_nSkew	0.207239	0.105994	-0.104823	SP3	7.92938	6.98408	-0.945295	chr16:28860532:C:T_SP3
16:28860532:C:T	16:28871853:C:T	C	T	rs11859512	nEnhancer_nSkew	0.207239	0.105994	-0.104823	SP1	7.01997	5.25413	-1.76584	chr16:28860532:C:T_SP1
16:28860539:A:G	16:28871860:A:G	A	G	rs11861132	nEnhancer_nSkew	0.427336	0.0809991	-0.345994	PATZ1	9.65626	7.19953	-2.45674	chr16:28860539:A:G_PATZ1
16:28860539:A:G	16:28871860:A:G	A	G	rs11861132	nEnhancer_nSkew	0.427336	0.0809991	-0.345994	ESR2	7.47605	6.78977	-0.686274	chr16:28860539:A:G_ESR2
16:28860539:A:G	16:28871860:A:G	A	G	rs11861132	nEnhancer_nSkew	0.427336	0.0809991	-0.345994	ZNF76	7.48563	6.16767	-1.31796	chr16:28860539:A:G_ZNF76
16:28860539:A:G	16:28871860:A:G	A	G	rs11861132	nEnhancer_nSkew	0.427336	0.0809991	-0.345994	SP1	7.01997	6.10635	-0.913621	chr16:28860539:A:G_SP1
16:28860539:A:G	16:28871860:A:G	A	G	rs11861132	nEnhancer_nSkew	0.427336	0.0809991	-0.345994	ZN263	10.3465	10.8333	0.486754	chr16:28860539:A:G_ZN263
16:28860539:A:G	16:28871860:A:G	A	G	rs11861132	nEnhancer_nSkew	0.427336	0.0809991	-0.345994	ZN449	8.15471	3.87306	-4.28165	chr16:28860539:A:G_ZN449
16:28860539:A:G	16:28871860:A:G	A	G	rs11861132	nEnhancer_nSkew	0.427336	0.0809991	-0.345994	ZN143	5.01805	3.2645	-1.75355	chr16:28860539:A:G_ZN143
16:28860539:A:G	16:28871860:A:G	A	G	rs11861132	nEnhancer_nSkew	0.427336	0.0809991	-0.345994	KLF6	8.47078	7.97671	-0.494073	chr16:28860539:A:G_KLF6
16:28860539:A:G	16:28871860:A:G	A	G	rs11861132	nEnhancer_nSkew	0.427336	0.0809991	-0.345994	KLF15	9.80143	8.64937	-1.15206	chr16:28860539:A:G_KLF15
16:28860539:A:G	16:28871860:A:G	A	G	rs11861132	nEnhancer_nSkew	0.427336	0.0809991	-0.345994	ZN281	9.0549	5.14688	-3.90801	chr16:28860539:A:G_ZN281
16:28860539:A:G	16:28871860:A:G	A	G	rs11861132	nEnhancer_nSkew	0.427336	0.0809991	-0.345994	SP4	9.86192	8.78477	-1.07715	chr16:28860539:A:G_SP4
16:28860539:A:G	16:28871860:A:G	A	G	rs11861132	nEnhancer_nSkew	0.427336	0.0809991	-0.345994	ZBT17	10.224	8.25637	-1.96765	chr16:28860539:A:G_ZBT17
16:28860539:A:G	16:28871860:A:G	A	G	rs11861132	nEnhancer_nSkew	0.427336	0.0809991	-0.345994	ZN770	12.3213	11.6874	-0.633904	chr16:28860539:A:G_ZN770
16:28860539:A:G	16:28871860:A:G	A	G	rs11861132	nEnhancer_nSkew	0.427336	0.0809991	-0.345994	SMAD3	7.09856	4.39511	-2.70344	chr16:28860539:A:G_SMAD3
16:28860539:A:G	16:28871860:A:G	A	G	rs11861132	nEnhancer_nSkew	0.427336	0.0809991	-0.345994	EGR2	8.92703	6.66367	-2.26336	chr16:28860539:A:G_EGR2
16:28860539:A:G	16:28871860:A:G	A	G	rs11861132	nEnhancer_nSkew	0.427336	0.0809991	-0.345994	SP2	8.17535	8.58474	0.409389	chr16:28860539:A:G_SP2
16:28860539:A:G	16:28871860:A:G	A	G	rs11861132	nEnhancer_nSkew	0.427336	0.0809991	-0.345994	SALL4	8.39334	5.43689	-2.95645	chr16:28860539:A:G_SALL4
16:28860539:A:G	16:28871860:A:G	A	G	rs11861132	nEnhancer_nSkew	0.427336	0.0809991	-0.345994	THAP1	5.50857	7.68228	2.17371	chr16:28860539:A:G_THAP1
16:28860539:A:G	16:28871860:A:G	A	G	rs11861132	nEnhancer_nSkew	0.427336	0.0809991	-0.345994	ZN467	5.98596	6.47406	0.488097	chr16:28860539:A:G_ZN467
16:28860668:A:G	16:28871989:A:G	A	G	rs11861174	nEnhancer_nSkew	0.0476755	0.0451075	-0.00352708	GCR	8.32329	4.87247	-3.45082	chr16:28860668:A:G_GCR
16:28860668:A:G	16:28871989:A:G	A	G	rs11861174	nEnhancer_nSkew	0.0476755	0.0451075	-0.00352708	KLF8	8.62319	7.39941	-1.22378	chr16:28860668:A:G_KLF8
16:28860668:A:G	16:28871989:A:G	A	G	rs11861174	nEnhancer_nSkew	0.0476755	0.0451075	-0.00352708	PRGR	7.59361	4.06103	-3.53258	chr16:28860668:A:G_PRGR
16:28860668:A:G	16:28871989:A:G	A	G	rs11861174	nEnhancer_nSkew	0.0476755	0.0451075	-0.00352708	VDR	7.18236	8.72389	1.54153	chr16:28860668:A:G_VDR
16:28861277:T:C	16:28872598:T:C	T	C	rs6565229	nEnhancer_nSkew	-0.245661	-0.250373	-0.00508849	P63	3.96745	8.33386	4.36641	chr16:28861277:T:C_P63
16:28861277:T:C	16:28872598:T:C	T	C	rs6565229	nEnhancer_nSkew	-0.245661	-0.250373	-0.00508849	TEAD4	7.23953	7.69966	0.460124	chr16:28861277:T:C_TEAD4
16:28861277:T:C	16:28872598:T:C	T	C	rs6565229	nEnhancer_nSkew	-0.245661	-0.250373	-0.00508849	P73	6.78625	9.59909	2.81284	chr16:28861277:T:C_P73
16:28861277:T:C	16:28872598:T:C	T	C	rs6565229	nEnhancer_nSkew	-0.245661	-0.250373	-0.00508849	ZEB1	8.15554	4.10285	-4.05268	chr16:28861277:T:C_ZEB1
16:28861277:T:C	16:28872598:T:C	T	C	rs6565229	nEnhancer_nSkew	-0.245661	-0.250373	-0.00508849	P53	6.08821	8.6715	2.58329	chr16:28861277:T:C_P53
16:28862077:G:A	16:28873398:G:A	G	A	rs4788102	nEnhancer_nSkew	-0.0701554	-0.0301077	0.0384054	NR2E3	3.48182	7.82563	4.34381	chr16:28862077:G:A_NR2E3
16:28863226:C:G	16:28874547:C:G	C	G	rs62037367	nEnhancer_nSkew	0.26129	0.0946156	-0.167335	MTF1	9.80958	4.86082	-4.94876	chr16:28863226:C:G_MTF1
16:28863226:C:G	16:28874547:C:G	C	G	rs62037367	nEnhancer_nSkew	0.26129	0.0946156	-0.167335	ZN563	8.21998	5.05698	-3.163	chr16:28863226:C:G_ZN563
16:28863883:A:T	16:28875204:A:T	A	T	rs11864750	Enhancer_nSkew	3.26812	3.28847	0.0190412	EGR2	8.81191	7.94963	-0.862287	chr16:28863883:A:T_EGR2
16:28863883:A:T	16:28875204:A:T	A	T	rs11864750	Enhancer_nSkew	3.26812	3.28847	0.0190412	SP4	7.51622	6.23123	-1.28499	chr16:28863883:A:T_SP4
16:28863883:A:T	16:28875204:A:T	A	T	rs11864750	Enhancer_nSkew	3.26812	3.28847	0.0190412	WT1	8.98925	6.47344	-2.51581	chr16:28863883:A:T_WT1
16:28863883:A:T	16:28875204:A:T	A	T	rs11864750	Enhancer_nSkew	3.26812	3.28847	0.0190412	ZNF76	5.40041	8.54788	3.14746	chr16:28863883:A:T_ZNF76
16:28863883:A:T	16:28875204:A:T	A	T	rs11864750	Enhancer_nSkew	3.26812	3.28847	0.0190412	TFDP1	7.26431	6.10427	-1.16004	chr16:28863883:A:T_TFDP1
16:28863883:A:T	16:28875204:A:T	A	T	rs11864750	Enhancer_nSkew	3.26812	3.28847	0.0190412	ZN320	6.05969	4.85391	-1.20578	chr16:28863883:A:T_ZN320
16:28863883:A:T	16:28875204:A:T	A	T	rs11864750	Enhancer_nSkew	3.26812	3.28847	0.0190412	ZN143	1.99913	6.37459	4.37546	chr16:28863883:A:T_ZN143
16:28863883:A:T	16:28875204:A:T	A	T	rs11864750	Enhancer_nSkew	3.26812	3.28847	0.0190412	VEZF1	10.5413	8.21717	-2.32409	chr16:28863883:A:T_VEZF1
16:28863883:A:T	16:28875204:A:T	A	T	rs11864750	Enhancer_nSkew	3.26812	3.28847	0.0190412	EGR1	8.95799	7.9894	-0.968595	chr16:28863883:A:T_EGR1
16:28863883:A:T	16:28875204:A:T	A	T	rs11864750	Enhancer_nSkew	3.26812	3.28847	0.0190412	ZBT17	7.22667	4.79821	-2.42847	chr16:28863883:A:T_ZBT17
16:28863883:A:T	16:28875204:A:T	A	T	rs11864750	Enhancer_nSkew	3.26812	3.28847	0.0190412	SP1	6.82504	5.73512	-1.08992	chr16:28863883:A:T_SP1
16:28863883:A:T	16:28875204:A:T	A	T	rs11864750	Enhancer_nSkew	3.26812	3.28847	0.0190412	ZN263	7.05599	3.86875	-3.18724	chr16:28863883:A:T_ZN263
16:28863883:A:T	16:28875204:A:T	A	T	rs11864750	Enhancer_nSkew	3.26812	3.28847	0.0190412	SP2	10.6433	9.64673	-0.99655	chr16:28863883:A:T_SP2
16:28863883:A:T	16:28875204:A:T	A	T	rs11864750	Enhancer_nSkew	3.26812	3.28847	0.0190412	PATZ1	11.2768	10.4666	-0.810142	chr16:28863883:A:T_PATZ1
16:28863883:A:T	16:28875204:A:T	A	T	rs11864750	Enhancer_nSkew	3.26812	3.28847	0.0190412	KLF6	8.18222	7.27059	-0.911629	chr16:28863883:A:T_KLF6
16:28863883:A:T	16:28875204:A:T	A	T	rs11864750	Enhancer_nSkew	3.26812	3.28847	0.0190412	FLI1	8.00024	3.53763	-4.46262	chr16:28863883:A:T_FLI1
16:28863883:A:T	16:28875204:A:T	A	T	rs11864750	Enhancer_nSkew	3.26812	3.28847	0.0190412	MAZ	9.02066	7.52052	-1.50015	chr16:28863883:A:T_MAZ
16:28863883:A:T	16:28875204:A:T	A	T	rs11864750	Enhancer_nSkew	3.26812	3.28847	0.0190412	E2F1	7.36888	6.4759	-0.892973	chr16:28863883:A:T_E2F1
16:28863883:A:T	16:28875204:A:T	A	T	rs11864750	Enhancer_nSkew	3.26812	3.28847	0.0190412	ZBT48	7.8725	3.51631	-4.3562	chr16:28863883:A:T_ZBT48
16:28863883:A:T	16:28875204:A:T	A	T	rs11864750	Enhancer_nSkew	3.26812	3.28847	0.0190412	ZN770	8.15203	5.4582	-2.69383	chr16:28863883:A:T_ZN770
16:28863883:A:T	16:28875204:A:T	A	T	rs11864750	Enhancer_nSkew	3.26812	3.28847	0.0190412	ZN768	4.89313	0.517673	-4.37546	chr16:28863883:A:T_ZN768
16:28863883:A:T	16:28875204:A:T	A	T	rs11864750	Enhancer_nSkew	3.26812	3.28847	0.0190412	ZN341	9.08338	8.26039	-0.822995	chr16:28863883:A:T_ZN341
16:28863883:A:T	16:28875204:A:T	A	T	rs11864750	Enhancer_nSkew	3.26812	3.28847	0.0190412	ZN467	7.24496	5.31828	-1.92668	chr16:28863883:A:T_ZN467
16:28863883:A:T	16:28875204:A:T	A	T	rs11864750	Enhancer_nSkew	3.26812	3.28847	0.0190412	KLF15	7.06143	4.82537	-2.23606	chr16:28863883:A:T_KLF15
16:28864161:A:G	16:28875482:A:G	A	G	rs7193733	nEnhancer_nSkew	-0.294771	0.0438861	0.33458	ZN467	5.43785	6.12668	0.688835	chr16:28864161:A:G_ZN467
16:28864161:A:G	16:28875482:A:G	A	G	rs7193733	nEnhancer_nSkew	-0.294771	0.0438861	0.33458	KLF15	5.36971	6.6901	1.32039	chr16:28864161:A:G_KLF15
16:28864161:A:G	16:28875482:A:G	A	G	rs7193733	nEnhancer_nSkew	-0.294771	0.0438861	0.33458	ZN263	6.12228	7.31371	1.19143	chr16:28864161:A:G_ZN263
16:28869881:A:C	16:28881202:A:C	A	C	rs8055982	nEnhancer_nSkew	0.143532	-0.108173	-0.250139	PATZ1	6.70837	7.41771	0.709336	chr16:28869881:A:C_PATZ1
16:28869881:A:C	16:28881202:A:C	A	C	rs8055982	nEnhancer_nSkew	0.143532	-0.108173	-0.250139	ZN770	4.94005	6.20397	1.26391	chr16:28869881:A:C_ZN770
16:28871103:T:C	16:28882424:T:C	T	C	rs7498603	nEnhancer_nSkew	-0.201548	-0.0294973	0.171133	SMAD3	7.11809	1.98033	-5.13776	chr16:28871103:T:C_SMAD3
16:28871103:T:C	16:28882424:T:C	T	C	rs7498603	nEnhancer_nSkew	-0.201548	-0.0294973	0.171133	CTCFL	2.14231	6.78727	4.64496	chr16:28871103:T:C_CTCFL
16:28871103:T:C	16:28882424:T:C	T	C	rs7498603	nEnhancer_nSkew	-0.201548	-0.0294973	0.171133	ZSC22	5.6589	7.62579	1.9669	chr16:28871103:T:C_ZSC22
16:28871103:T:C	16:28882424:T:C	T	C	rs7498603	nEnhancer_nSkew	-0.201548	-0.0294973	0.171133	KLF15	5.5658	8.14909	2.58329	chr16:28871103:T:C_KLF15
16:28871103:T:C	16:28882424:T:C	T	C	rs7498603	nEnhancer_nSkew	-0.201548	-0.0294973	0.171133	SP2	5.89329	9.21277	3.31949	chr16:28871103:T:C_SP2
16:28871103:T:C	16:28882424:T:C	T	C	rs7498603	nEnhancer_nSkew	-0.201548	-0.0294973	0.171133	MAZ	4.40723	7.21862	2.81139	chr16:28871103:T:C_MAZ
16:28871103:T:C	16:28882424:T:C	T	C	rs7498603	nEnhancer_nSkew	-0.201548	-0.0294973	0.171133	SP4	5.19789	7.91416	2.71628	chr16:28871103:T:C_SP4
16:28871103:T:C	16:28882424:T:C	T	C	rs7498603	nEnhancer_nSkew	-0.201548	-0.0294973	0.171133	ZN770	9.58471	8.57209	-1.01262	chr16:28871103:T:C_ZN770
16:28871103:T:C	16:28882424:T:C	T	C	rs7498603	nEnhancer_nSkew	-0.201548	-0.0294973	0.171133	Z324A	7.59348	6.1584	-1.43508	chr16:28871103:T:C_Z324A
16:28871103:T:C	16:28882424:T:C	T	C	rs7498603	nEnhancer_nSkew	-0.201548	-0.0294973	0.171133	SP1	0.787021	5.32981	4.54279	chr16:28871103:T:C_SP1
16:28871103:T:C	16:28882424:T:C	T	C	rs7498603	nEnhancer_nSkew	-0.201548	-0.0294973	0.171133	SP3	4.95072	7.96074	3.01001	chr16:28871103:T:C_SP3
16:28871103:T:C	16:28882424:T:C	T	C	rs7498603	nEnhancer_nSkew	-0.201548	-0.0294973	0.171133	TAF1	5.33682	7.55976	2.22294	chr16:28871103:T:C_TAF1
16:28871920:A:G	16:28883241:A:G	A	G	rs7498665	nEnhancer_nSkew	0.118894	-0.0832262	-0.205739	ZIC3	3.92114	7.97104	4.0499	chr16:28871920:A:G_ZIC3
16:28871920:A:G	16:28883241:A:G	A	G	rs7498665	nEnhancer_nSkew	0.118894	-0.0832262	-0.205739	REST	3.69336	4.43694	0.743578	chr16:28871920:A:G_REST
16:28872520:C:T	16:28883841:C:T	C	T	rs62037369	nEnhancer_nSkew	0.145792	0.0916617	-0.0543877	ZN341	8.6118	7.60167	-1.01013	chr16:28872520:C:T_ZN341
16:28872520:C:T	16:28883841:C:T	C	T	rs62037369	nEnhancer_nSkew	0.145792	0.0916617	-0.0543877	EGR2	9.50889	6.21413	-3.29476	chr16:28872520:C:T_EGR2
16:28872520:C:T	16:28883841:C:T	C	T	rs62037369	nEnhancer_nSkew	0.145792	0.0916617	-0.0543877	FLI1	6.98344	5.26299	-1.72045	chr16:28872520:C:T_FLI1
16:28872520:C:T	16:28883841:C:T	C	T	rs62037369	nEnhancer_nSkew	0.145792	0.0916617	-0.0543877	VEZF1	9.15385	8.23406	-0.91979	chr16:28872520:C:T_VEZF1
16:28872520:C:T	16:28883841:C:T	C	T	rs62037369	nEnhancer_nSkew	0.145792	0.0916617	-0.0543877	KLF1	6.54475	7.12045	0.575702	chr16:28872520:C:T_KLF1
16:28872520:C:T	16:28883841:C:T	C	T	rs62037369	nEnhancer_nSkew	0.145792	0.0916617	-0.0543877	SP1	7.36095	6.18033	-1.18063	chr16:28872520:C:T_SP1
16:28872520:C:T	16:28883841:C:T	C	T	rs62037369	nEnhancer_nSkew	0.145792	0.0916617	-0.0543877	E2F3	6.90576	7.66363	0.757873	chr16:28872520:C:T_E2F3
16:28872520:C:T	16:28883841:C:T	C	T	rs62037369	nEnhancer_nSkew	0.145792	0.0916617	-0.0543877	SPIB	4.63567	6.51085	1.87517	chr16:28872520:C:T_SPIB
16:28872520:C:T	16:28883841:C:T	C	T	rs62037369	nEnhancer_nSkew	0.145792	0.0916617	-0.0543877	ZBT17	11.0564	9.30154	-1.75491	chr16:28872520:C:T_ZBT17
16:28872520:C:T	16:28883841:C:T	C	T	rs62037369	nEnhancer_nSkew	0.145792	0.0916617	-0.0543877	ZN263	8.18566	4.72169	-3.46397	chr16:28872520:C:T_ZN263
16:28872520:C:T	16:28883841:C:T	C	T	rs62037369	nEnhancer_nSkew	0.145792	0.0916617	-0.0543877	RXRA	7.96272	7.09863	-0.864087	chr16:28872520:C:T_RXRA
16:28872520:C:T	16:28883841:C:T	C	T	rs62037369	nEnhancer_nSkew	0.145792	0.0916617	-0.0543877	IRF3	3.33336	6.71858	3.38522	chr16:28872520:C:T_IRF3
16:28872520:C:T	16:28883841:C:T	C	T	rs62037369	nEnhancer_nSkew	0.145792	0.0916617	-0.0543877	WT1	9.76299	8.22916	-1.53383	chr16:28872520:C:T_WT1
16:28872520:C:T	16:28883841:C:T	C	T	rs62037369	nEnhancer_nSkew	0.145792	0.0916617	-0.0543877	SP3	8.51654	7.49489	-1.02165	chr16:28872520:C:T_SP3
16:28872520:C:T	16:28883841:C:T	C	T	rs62037369	nEnhancer_nSkew	0.145792	0.0916617	-0.0543877	ZSC22	9.97089	7.60163	-2.36926	chr16:28872520:C:T_ZSC22
16:28872520:C:T	16:28883841:C:T	C	T	rs62037369	nEnhancer_nSkew	0.145792	0.0916617	-0.0543877	E2F7	6.94581	7.59222	0.646415	chr16:28872520:C:T_E2F7
16:28872520:C:T	16:28883841:C:T	C	T	rs62037369	nEnhancer_nSkew	0.145792	0.0916617	-0.0543877	ZN281	11.0005	6.68626	-4.31428	chr16:28872520:C:T_ZN281
16:28872520:C:T	16:28883841:C:T	C	T	rs62037369	nEnhancer_nSkew	0.145792	0.0916617	-0.0543877	EGR1	7.98244	5.24761	-2.73483	chr16:28872520:C:T_EGR1
16:28872520:C:T	16:28883841:C:T	C	T	rs62037369	nEnhancer_nSkew	0.145792	0.0916617	-0.0543877	SP2	8.80835	7.27287	-1.53548	chr16:28872520:C:T_SP2
16:28872520:C:T	16:28883841:C:T	C	T	rs62037369	nEnhancer_nSkew	0.145792	0.0916617	-0.0543877	TFDP1	7.22604	7.86157	0.635526	chr16:28872520:C:T_TFDP1
16:28872520:C:T	16:28883841:C:T	C	T	rs62037369	nEnhancer_nSkew	0.145792	0.0916617	-0.0543877	SP4	8.14829	8.83943	0.691137	chr16:28872520:C:T_SP4
16:28874338:C:T	16:28885659:C:T	C	T	rs7359397	nEnhancer_nSkew	0.0122221	0.0419935	0.029209	ZN667	6.94716	9.4002	2.45304	chr16:28874338:C:T_ZN667
16:28874338:C:T	16:28885659:C:T	C	T	rs7359397	nEnhancer_nSkew	0.0122221	0.0419935	0.029209	FEZF1	5.68726	7.57641	1.88915	chr16:28874338:C:T_FEZF1
16:28874610:T:C	16:28885931:T:C	T	C	rs11864107	nEnhancer_nSkew	0.00452512	0.0575587	0.0499227	RXRA	9.68321	8.28232	-1.40089	chr16:28874610:T:C_RXRA
16:28874610:T:C	16:28885931:T:C	T	C	rs11864107	nEnhancer_nSkew	0.00452512	0.0575587	0.0499227	CTCF	4.26914	11.8665	7.5974	chr16:28874610:T:C_CTCF
16:28874610:T:C	16:28885931:T:C	T	C	rs11864107	nEnhancer_nSkew	0.00452512	0.0575587	0.0499227	ZN341	7.16812	5.86884	-1.29928	chr16:28874610:T:C_ZN341
16:28874610:T:C	16:28885931:T:C	T	C	rs11864107	nEnhancer_nSkew	0.00452512	0.0575587	0.0499227	PPARG	9.6195	4.39915	-5.22036	chr16:28874610:T:C_PPARG
16:28874610:T:C	16:28885931:T:C	T	C	rs11864107	nEnhancer_nSkew	0.00452512	0.0575587	0.0499227	TAF1	7.94208	6.99553	-0.946553	chr16:28874610:T:C_TAF1
16:28874610:T:C	16:28885931:T:C	T	C	rs11864107	nEnhancer_nSkew	0.00452512	0.0575587	0.0499227	PPARA	7.93946	4.65854	-3.28091	chr16:28874610:T:C_PPARA
16:28874610:T:C	16:28885931:T:C	T	C	rs11864107	nEnhancer_nSkew	0.00452512	0.0575587	0.0499227	CTCFL	6.51061	10.7284	4.21774	chr16:28874610:T:C_CTCFL
16:28874610:T:C	16:28885931:T:C	T	C	rs11864107	nEnhancer_nSkew	0.00452512	0.0575587	0.0499227	PBX3	4.65932	7.38508	2.72576	chr16:28874610:T:C_PBX3
16:28874610:T:C	16:28885931:T:C	T	C	rs11864107	nEnhancer_nSkew	0.00452512	0.0575587	0.0499227	INSM1	7.91876	3.68465	-4.23411	chr16:28874610:T:C_INSM1
16:28874610:T:C	16:28885931:T:C	T	C	rs11864107	nEnhancer_nSkew	0.00452512	0.0575587	0.0499227	ZSC22	9.14194	7.75358	-1.38836	chr16:28874610:T:C_ZSC22
16:28878165:C:A	16:28889486:C:A	C	A	rs3888190	nEnhancer_nSkew	-0.190101	-0.431405	-0.242529	VEZF1	6.13633	6.90521	0.768885	chr16:28878165:C:A_VEZF1
16:28878165:C:A	16:28889486:C:A	C	A	rs3888190	nEnhancer_nSkew	-0.190101	-0.431405	-0.242529	KLF15	5.81735	7.97516	2.15781	chr16:28878165:C:A_KLF15
16:28878165:C:A	16:28889486:C:A	C	A	rs3888190	nEnhancer_nSkew	-0.190101	-0.431405	-0.242529	SPIB	3.12718	6.26934	3.14216	chr16:28878165:C:A_SPIB
16:28878165:C:A	16:28889486:C:A	C	A	rs3888190	nEnhancer_nSkew	-0.190101	-0.431405	-0.242529	MECP2	7.98518	1.81766	-6.16752	chr16:28878165:C:A_MECP2
16:28878165:C:A	16:28889486:C:A	C	A	rs3888190	nEnhancer_nSkew	-0.190101	-0.431405	-0.242529	MAZ	6.21252	7.83679	1.62427	chr16:28878165:C:A_MAZ
16:28878165:C:A	16:28889486:C:A	C	A	rs3888190	nEnhancer_nSkew	-0.190101	-0.431405	-0.242529	ZN467	6.36986	8.45087	2.081	chr16:28878165:C:A_ZN467
16:28878165:C:A	16:28889486:C:A	C	A	rs3888190	nEnhancer_nSkew	-0.190101	-0.431405	-0.242529	RXRA	6.37187	7.69622	1.32435	chr16:28878165:C:A_RXRA
16:28878165:C:A	16:28889486:C:A	C	A	rs3888190	nEnhancer_nSkew	-0.190101	-0.431405	-0.242529	LYL1	6.11436	7.1084	0.994039	chr16:28878165:C:A_LYL1
16:28878165:C:A	16:28889486:C:A	C	A	rs3888190	nEnhancer_nSkew	-0.190101	-0.431405	-0.242529	THAP1	7.01419	4.44381	-2.57038	chr16:28878165:C:A_THAP1
16:28878165:C:A	16:28889486:C:A	C	A	rs3888190	nEnhancer_nSkew	-0.190101	-0.431405	-0.242529	ZN341	6.11115	7.23215	1.121	chr16:28878165:C:A_ZN341
16:28878810:C:A	16:28890131:C:A	C	A	rs62037371	nEnhancer_nSkew	-0.0473305	0.0197923	0.0650421	NFIC	5.6264	7.35826	1.73186	chr16:28878810:C:A_NFIC
16:28880144:C:T	16:28891465:C:T	C	T	rs8055138	Enhancer_nSkew	-0.159486	-0.302717	-0.143885	HNF4A	7.14666	6.48562	-0.661039	chr16:28880144:C:T_HNF4A
16:28880144:C:T	16:28891465:C:T	C	T	rs8055138	Enhancer_nSkew	-0.159486	-0.302717	-0.143885	KLF12	6.72533	2.47969	-4.24563	chr16:28880144:C:T_KLF12
16:28880144:C:T	16:28891465:C:T	C	T	rs8055138	Enhancer_nSkew	-0.159486	-0.302717	-0.143885	ZN263	7.70546	6.79594	-0.909526	chr16:28880144:C:T_ZN263
16:28880144:C:T	16:28891465:C:T	C	T	rs8055138	Enhancer_nSkew	-0.159486	-0.302717	-0.143885	ZN341	9.01425	4.03752	-4.97673	chr16:28880144:C:T_ZN341
16:28880144:C:T	16:28891465:C:T	C	T	rs8055138	Enhancer_nSkew	-0.159486	-0.302717	-0.143885	SP1	5.42998	2.2212	-3.20879	chr16:28880144:C:T_SP1
16:28880144:C:T	16:28891465:C:T	C	T	rs8055138	Enhancer_nSkew	-0.159486	-0.302717	-0.143885	COT1	7.79193	6.35905	-1.43288	chr16:28880144:C:T_COT1
16:28880144:C:T	16:28891465:C:T	C	T	rs8055138	Enhancer_nSkew	-0.159486	-0.302717	-0.143885	KLF15	7.07453	5.07305	-2.00148	chr16:28880144:C:T_KLF15
16:28880144:C:T	16:28891465:C:T	C	T	rs8055138	Enhancer_nSkew	-0.159486	-0.302717	-0.143885	SP3	8.57467	6.54864	-2.02602	chr16:28880144:C:T_SP3
16:28880144:C:T	16:28891465:C:T	C	T	rs8055138	Enhancer_nSkew	-0.159486	-0.302717	-0.143885	ZN467	6.89234	5.95355	-0.93879	chr16:28880144:C:T_ZN467
16:28880144:C:T	16:28891465:C:T	C	T	rs8055138	Enhancer_nSkew	-0.159486	-0.302717	-0.143885	HNF4G	7.83943	7.22398	-0.615455	chr16:28880144:C:T_HNF4G
16:28880144:C:T	16:28891465:C:T	C	T	rs8055138	Enhancer_nSkew	-0.159486	-0.302717	-0.143885	ZN281	6.49812	4.17455	-2.32358	chr16:28880144:C:T_ZN281
16:28880144:C:T	16:28891465:C:T	C	T	rs8055138	Enhancer_nSkew	-0.159486	-0.302717	-0.143885	VEZF1	9.42376	8.30167	-1.12209	chr16:28880144:C:T_VEZF1
16:28881816:G:A	16:28893137:G:A	G	A	rs72793818	nEnhancer_nSkew	0.0944525	0.107081	0.00767911	IRF3	10.6616	12.7369	2.07531	chr16:28881816:G:A_IRF3
16:28881816:G:A	16:28893137:G:A	G	A	rs72793818	nEnhancer_nSkew	0.0944525	0.107081	0.00767911	ZIM3	1.86409	5.75441	3.89032	chr16:28881816:G:A_ZIM3
16:28881816:G:A	16:28893137:G:A	G	A	rs72793818	nEnhancer_nSkew	0.0944525	0.107081	0.00767911	FOXJ3	6.04993	7.25958	1.20965	chr16:28881816:G:A_FOXJ3
16:28881816:G:A	16:28893137:G:A	G	A	rs72793818	nEnhancer_nSkew	0.0944525	0.107081	0.00767911	STAT2	9.17772	10.2085	1.0308	chr16:28881816:G:A_STAT2
16:28881816:G:A	16:28893137:G:A	G	A	rs72793818	nEnhancer_nSkew	0.0944525	0.107081	0.00767911	ZN394	9.26298	8.20536	-1.05762	chr16:28881816:G:A_ZN394
16:28881816:G:A	16:28893137:G:A	G	A	rs72793818	nEnhancer_nSkew	0.0944525	0.107081	0.00767911	ZFP28	5.95103	8.58762	2.63659	chr16:28881816:G:A_ZFP28
16:28881816:G:A	16:28893137:G:A	G	A	rs72793818	nEnhancer_nSkew	0.0944525	0.107081	0.00767911	IRF1	9.96103	10.9416	0.980599	chr16:28881816:G:A_IRF1
16:28881816:G:A	16:28893137:G:A	G	A	rs72793818	nEnhancer_nSkew	0.0944525	0.107081	0.00767911	Z354A	7.48133	6.65018	-0.831148	chr16:28881816:G:A_Z354A
16:28881816:G:A	16:28893137:G:A	G	A	rs72793818	nEnhancer_nSkew	0.0944525	0.107081	0.00767911	IRF4	6.55786	6.05929	-0.498572	chr16:28881816:G:A_IRF4
16:28881816:G:A	16:28893137:G:A	G	A	rs72793818	nEnhancer_nSkew	0.0944525	0.107081	0.00767911	BC11A	8.59183	7.88768	-0.704153	chr16:28881816:G:A_BC11A
16:28881816:G:A	16:28893137:G:A	G	A	rs72793818	nEnhancer_nSkew	0.0944525	0.107081	0.00767911	IRF9	4.53576	7.58028	3.04452	chr16:28881816:G:A_IRF9
16:28881816:G:A	16:28893137:G:A	G	A	rs72793818	nEnhancer_nSkew	0.0944525	0.107081	0.00767911	IRF2	7.13122	9.57134	2.44012	chr16:28881816:G:A_IRF2
16:28881816:G:A	16:28893137:G:A	G	A	rs72793818	nEnhancer_nSkew	0.0944525	0.107081	0.00767911	IRF8	7.5693	6.49296	-1.07634	chr16:28881816:G:A_IRF8
16:28881816:G:A	16:28893137:G:A	G	A	rs72793818	nEnhancer_nSkew	0.0944525	0.107081	0.00767911	ZFP82	9.73177	8.82751	-0.904253	chr16:28881816:G:A_ZFP82
16:28882211:A:G	16:28893532:A:G	A	G	rs11641216	nEnhancer_nSkew	0.0518833	0.0450996	-0.0065827	ZSC22	9.6798	8.86791	-0.811896	chr16:28882211:A:G_ZSC22
16:28882211:A:G	16:28893532:A:G	A	G	rs11641216	nEnhancer_nSkew	0.0518833	0.0450996	-0.0065827	BACH1	9.26312	6.96116	-2.30196	chr16:28882211:A:G_BACH1
16:28882211:A:G	16:28893532:A:G	A	G	rs11641216	nEnhancer_nSkew	0.0518833	0.0450996	-0.0065827	ZN770	19.0663	18.4324	-0.633904	chr16:28882211:A:G_ZN770
16:28882211:A:G	16:28893532:A:G	A	G	rs11641216	nEnhancer_nSkew	0.0518833	0.0450996	-0.0065827	THA11	4.6403	4.16072	-0.479573	chr16:28882211:A:G_THA11
16:28882211:A:G	16:28893532:A:G	A	G	rs11641216	nEnhancer_nSkew	0.0518833	0.0450996	-0.0065827	KLF6	7.59896	8.08158	0.482624	chr16:28882211:A:G_KLF6
16:28882211:A:G	16:28893532:A:G	A	G	rs11641216	nEnhancer_nSkew	0.0518833	0.0450996	-0.0065827	ZN263	6.25113	7.67864	1.42751	chr16:28882211:A:G_ZN263
16:28882211:A:G	16:28893532:A:G	A	G	rs11641216	nEnhancer_nSkew	0.0518833	0.0450996	-0.0065827	ZN143	6.41467	6.9173	0.502629	chr16:28882211:A:G_ZN143
16:28882211:A:G	16:28893532:A:G	A	G	rs11641216	nEnhancer_nSkew	0.0518833	0.0450996	-0.0065827	ZNF76	7.8731	8.73376	0.860654	chr16:28882211:A:G_ZNF76
16:28882211:A:G	16:28893532:A:G	A	G	rs11641216	nEnhancer_nSkew	0.0518833	0.0450996	-0.0065827	ZN554	9.78878	8.56706	-1.22172	chr16:28882211:A:G_ZN554
16:28882250:T:C	16:28893571:T:C	T	C	rs7498555	nEnhancer_nSkew	-0.0737671	-0.202335	-0.129704	RARG	8.27771	6.78913	-1.48859	chr16:28882250:T:C_RARG
16:28882250:T:C	16:28893571:T:C	T	C	rs7498555	nEnhancer_nSkew	-0.0737671	-0.202335	-0.129704	ESR1	8.01559	5.72647	-2.28912	chr16:28882250:T:C_ESR1
16:28882250:T:C	16:28893571:T:C	T	C	rs7498555	nEnhancer_nSkew	-0.0737671	-0.202335	-0.129704	ESR2	7.57269	6.51545	-1.05724	chr16:28882250:T:C_ESR2
16:28883809:A:G	16:28895130:A:G	A	G	rs8061590	nEnhancer_nSkew	-0.0437632	-0.126338	-0.0830711	ZN549	6.12466	6.71244	0.587787	chr16:28883809:A:G_ZN549
16:28883809:A:G	16:28895130:A:G	A	G	rs8061590	nEnhancer_nSkew	-0.0437632	-0.126338	-0.0830711	KLF6	7.5798	6.34195	-1.23785	chr16:28883809:A:G_KLF6
16:28883809:A:G	16:28895130:A:G	A	G	rs8061590	nEnhancer_nSkew	-0.0437632	-0.126338	-0.0830711	FLI1	7.45866	5.7008	-1.75786	chr16:28883809:A:G_FLI1
16:28883809:A:G	16:28895130:A:G	A	G	rs8061590	nEnhancer_nSkew	-0.0437632	-0.126338	-0.0830711	ZN250	-0.458909	-3.96425	-3.50534	chr16:28883809:A:G_ZN250
16:28883809:A:G	16:28895130:A:G	A	G	rs8061590	nEnhancer_nSkew	-0.0437632	-0.126338	-0.0830711	ZN582	5.62341	3.38473	-2.23868	chr16:28883809:A:G_ZN582
16:28883809:A:G	16:28895130:A:G	A	G	rs8061590	nEnhancer_nSkew	-0.0437632	-0.126338	-0.0830711	EVI1	9.01137	8.06628	-0.945086	chr16:28883809:A:G_EVI1
16:28883809:A:G	16:28895130:A:G	A	G	rs8061590	nEnhancer_nSkew	-0.0437632	-0.126338	-0.0830711	ZBT17	8.21279	8.72782	0.515027	chr16:28883809:A:G_ZBT17
16:28883809:A:G	16:28895130:A:G	A	G	rs8061590	nEnhancer_nSkew	-0.0437632	-0.126338	-0.0830711	KLF15	7.02914	5.90196	-1.12719	chr16:28883809:A:G_KLF15
16:28884694:C:T	16:28896015:C:T	C	T	rs11642449	nEnhancer_nSkew	-0.0770963	0.0889222	0.164158	ZSC22	6.68364	7.12806	0.44442	chr16:28884694:C:T_ZSC22
16:28884694:C:T	16:28896015:C:T	C	T	rs11642449	nEnhancer_nSkew	-0.0770963	0.0889222	0.164158	MAZ	13.0197	11.0588	-1.96084	chr16:28884694:C:T_MAZ
16:28884694:C:T	16:28896015:C:T	C	T	rs11642449	nEnhancer_nSkew	-0.0770963	0.0889222	0.164158	ZBT17	6.66643	7.19334	0.526902	chr16:28884694:C:T_ZBT17
16:28884694:C:T	16:28896015:C:T	C	T	rs11642449	nEnhancer_nSkew	-0.0770963	0.0889222	0.164158	KLF3	7.93247	6.50899	-1.42347	chr16:28884694:C:T_KLF3
16:28884694:C:T	16:28896015:C:T	C	T	rs11642449	nEnhancer_nSkew	-0.0770963	0.0889222	0.164158	SP4	7.67742	5.42151	-2.25591	chr16:28884694:C:T_SP4
16:28884694:C:T	16:28896015:C:T	C	T	rs11642449	nEnhancer_nSkew	-0.0770963	0.0889222	0.164158	SP3	9.25293	7.48371	-1.76921	chr16:28884694:C:T_SP3
16:28884694:C:T	16:28896015:C:T	C	T	rs11642449	nEnhancer_nSkew	-0.0770963	0.0889222	0.164158	KLF9	7.14076	5.10541	-2.03534	chr16:28884694:C:T_KLF9
16:28884694:C:T	16:28896015:C:T	C	T	rs11642449	nEnhancer_nSkew	-0.0770963	0.0889222	0.164158	KLF5	8.11904	6.68017	-1.43887	chr16:28884694:C:T_KLF5
16:28884694:C:T	16:28896015:C:T	C	T	rs11642449	nEnhancer_nSkew	-0.0770963	0.0889222	0.164158	KLF15	12.2722	10.2211	-2.0511	chr16:28884694:C:T_KLF15
16:28884694:C:T	16:28896015:C:T	C	T	rs11642449	nEnhancer_nSkew	-0.0770963	0.0889222	0.164158	ATF6A	7.06567	2.67122	-4.39445	chr16:28884694:C:T_ATF6A
16:28884694:C:T	16:28896015:C:T	C	T	rs11642449	nEnhancer_nSkew	-0.0770963	0.0889222	0.164158	EGR1	7.1731	6.74126	-0.431837	chr16:28884694:C:T_EGR1
16:28884694:C:T	16:28896015:C:T	C	T	rs11642449	nEnhancer_nSkew	-0.0770963	0.0889222	0.164158	ZN281	8.54427	7.54455	-0.999718	chr16:28884694:C:T_ZN281
16:28884694:C:T	16:28896015:C:T	C	T	rs11642449	nEnhancer_nSkew	-0.0770963	0.0889222	0.164158	VEZF1	10.0039	9.55514	-0.448762	chr16:28884694:C:T_VEZF1
16:28884694:C:T	16:28896015:C:T	C	T	rs11642449	nEnhancer_nSkew	-0.0770963	0.0889222	0.164158	KLF6	7.47839	6.05478	-1.42361	chr16:28884694:C:T_KLF6
16:28884694:C:T	16:28896015:C:T	C	T	rs11642449	nEnhancer_nSkew	-0.0770963	0.0889222	0.164158	KLF1	7.48887	5.41759	-2.07127	chr16:28884694:C:T_KLF1
16:28884694:C:T	16:28896015:C:T	C	T	rs11642449	nEnhancer_nSkew	-0.0770963	0.0889222	0.164158	SP2	9.20175	7.08094	-2.12082	chr16:28884694:C:T_SP2
16:28884694:C:T	16:28896015:C:T	C	T	rs11642449	nEnhancer_nSkew	-0.0770963	0.0889222	0.164158	ZN341	11.1552	9.26459	-1.89058	chr16:28884694:C:T_ZN341
16:28884694:C:T	16:28896015:C:T	C	T	rs11642449	nEnhancer_nSkew	-0.0770963	0.0889222	0.164158	SP1	9.54245	6.84701	-2.69544	chr16:28884694:C:T_SP1
16:28894763:G:C	16:28906084:G:C	G	C	rs9931989	Enhancer_nSkew	0.62645	0.479895	-0.145568	ZN341	7.66154	6.1829	-1.47864	chr16:28894763:G:C_ZN341
16:28894763:G:C	16:28906084:G:C	G	C	rs9931989	Enhancer_nSkew	0.62645	0.479895	-0.145568	MAZ	8.2536	3.79539	-4.45822	chr16:28894763:G:C_MAZ
16:28899988:C:A	16:28911309:C:A	C	A	rs8060365	nEnhancer_nSkew	0.482741	-0.115455	-0.599729	FOXO4	8.59394	4.26385	-4.33009	chr16:28899988:C:A_FOXO4
16:28899988:C:A	16:28911309:C:A	C	A	rs8060365	nEnhancer_nSkew	0.482741	-0.115455	-0.599729	FOXP1	7.38208	5.24352	-2.13856	chr16:28899988:C:A_FOXP1
16:28899988:C:A	16:28911309:C:A	C	A	rs8060365	nEnhancer_nSkew	0.482741	-0.115455	-0.599729	IRF2	8.5861	8.01292	-0.573178	chr16:28899988:C:A_IRF2
16:28899988:C:A	16:28911309:C:A	C	A	rs8060365	nEnhancer_nSkew	0.482741	-0.115455	-0.599729	Z354A	7.344	8.29799	0.953994	chr16:28899988:C:A_Z354A
16:28899988:C:A	16:28911309:C:A	C	A	rs8060365	nEnhancer_nSkew	0.482741	-0.115455	-0.599729	ZFP28	5.88337	7.7292	1.84583	chr16:28899988:C:A_ZFP28
16:28899988:C:A	16:28911309:C:A	C	A	rs8060365	nEnhancer_nSkew	0.482741	-0.115455	-0.599729	IRF1	11.619	9.96605	-1.65291	chr16:28899988:C:A_IRF1
16:28899988:C:A	16:28911309:C:A	C	A	rs8060365	nEnhancer_nSkew	0.482741	-0.115455	-0.599729	IRF3	10.5316	12.8543	2.32268	chr16:28899988:C:A_IRF3
16:28899988:C:A	16:28911309:C:A	C	A	rs8060365	nEnhancer_nSkew	0.482741	-0.115455	-0.599729	BC11A	6.16489	7.31095	1.14606	chr16:28899988:C:A_BC11A
16:28899988:C:A	16:28911309:C:A	C	A	rs8060365	nEnhancer_nSkew	0.482741	-0.115455	-0.599729	ANDR	6.71137	8.15624	1.44486	chr16:28899988:C:A_ANDR
16:28899988:C:A	16:28911309:C:A	C	A	rs8060365	nEnhancer_nSkew	0.482741	-0.115455	-0.599729	FOXJ2	7.88681	3.54301	-4.34381	chr16:28899988:C:A_FOXJ2
16:28899988:C:A	16:28911309:C:A	C	A	rs8060365	nEnhancer_nSkew	0.482741	-0.115455	-0.599729	ZFP82	9.90205	8.75342	-1.14862	chr16:28899988:C:A_ZFP82
16:28899988:C:A	16:28911309:C:A	C	A	rs8060365	nEnhancer_nSkew	0.482741	-0.115455	-0.599729	ZN350	7.27171	7.70648	0.434766	chr16:28899988:C:A_ZN350
16:28899988:C:A	16:28911309:C:A	C	A	rs8060365	nEnhancer_nSkew	0.482741	-0.115455	-0.599729	ZN214	7.23593	4.7792	-2.45674	chr16:28899988:C:A_ZN214
16:28899988:C:A	16:28911309:C:A	C	A	rs8060365	nEnhancer_nSkew	0.482741	-0.115455	-0.599729	SRY	8.79786	5.02127	-3.77659	chr16:28899988:C:A_SRY
16:28899988:C:A	16:28911309:C:A	C	A	rs8060365	nEnhancer_nSkew	0.482741	-0.115455	-0.599729	FOXJ3	12.737	7.25958	-5.47742	chr16:28899988:C:A_FOXJ3
16:28902466:T:C	16:28913787:T:C	T	C	rs7189927	nEnhancer_nSkew	-0.188928	-0.459606	-0.27169	MAFB	7.27842	3.7423	-3.53612	chr16:28902466:T:C_MAFB
16:28902466:T:C	16:28913787:T:C	T	C	rs7189927	nEnhancer_nSkew	-0.188928	-0.459606	-0.27169	SNAI2	8.83542	1.23402	-7.6014	chr16:28902466:T:C_SNAI2
16:28902466:T:C	16:28913787:T:C	T	C	rs7189927	nEnhancer_nSkew	-0.188928	-0.459606	-0.27169	TFE2	8.13293	0.537541	-7.59539	chr16:28902466:T:C_TFE2
16:28904206:G:A	16:28915527:G:A	G	A	rs10499	nEnhancer_nSkew	0.128108	-0.00757261	-0.135585	ETV2	8.77877	7.86622	-0.912557	chr16:28904206:G:A_ETV2
16:28904206:G:A	16:28915527:G:A	G	A	rs10499	nEnhancer_nSkew	0.128108	-0.00757261	-0.135585	ZFP28	3.9785	5.20893	1.23043	chr16:28904206:G:A_ZFP28
16:28904206:G:A	16:28915527:G:A	G	A	rs10499	nEnhancer_nSkew	0.128108	-0.00757261	-0.135585	EHF	10.949	10.2052	-0.743773	chr16:28904206:G:A_EHF
16:28904206:G:A	16:28915527:G:A	G	A	rs10499	nEnhancer_nSkew	0.128108	-0.00757261	-0.135585	FLI1	11.8235	11.3014	-0.522077	chr16:28904206:G:A_FLI1
16:28904206:G:A	16:28915527:G:A	G	A	rs10499	nEnhancer_nSkew	0.128108	-0.00757261	-0.135585	ETS2	7.63015	8.06785	0.437701	chr16:28904206:G:A_ETS2
16:28904206:G:A	16:28915527:G:A	G	A	rs10499	nEnhancer_nSkew	0.128108	-0.00757261	-0.135585	IRF8	7.57503	9.51039	1.93536	chr16:28904206:G:A_IRF8
16:28904206:G:A	16:28915527:G:A	G	A	rs10499	nEnhancer_nSkew	0.128108	-0.00757261	-0.135585	IRF4	10.1797	11.1574	0.977705	chr16:28904206:G:A_IRF4
16:28906323:T:C	16:28917644:T:C	T	C	rs7188071	nEnhancer_nSkew	0.00490588	-0.317967	-0.32932	ZN341	7.91035	9.3402	1.42985	chr16:28906323:T:C_ZN341
16:28906323:T:C	16:28917644:T:C	T	C	rs7188071	nEnhancer_nSkew	0.00490588	-0.317967	-0.32932	MZF1	7.79156	5.78124	-2.01033	chr16:28906323:T:C_MZF1
16:28906323:T:C	16:28917644:T:C	T	C	rs7188071	nEnhancer_nSkew	0.00490588	-0.317967	-0.32932	SPIB	5.67219	2.96875	-2.70344	chr16:28906323:T:C_SPIB
16:28906323:T:C	16:28917644:T:C	T	C	rs7188071	nEnhancer_nSkew	0.00490588	-0.317967	-0.32932	E2F7	4.92571	7.6072	2.68149	chr16:28906323:T:C_E2F7
16:28906323:T:C	16:28917644:T:C	T	C	rs7188071	nEnhancer_nSkew	0.00490588	-0.317967	-0.32932	SPI1	7.20608	4.50264	-2.70344	chr16:28906323:T:C_SPI1
16:28908020:A:G	16:28919341:A:G	A	G	rs7206214	nEnhancer_nSkew	0.00760231	-0.0866039	-0.0947708	ZN490	-7.52579	-5.68579	1.84	chr16:28908020:A:G_ZN490
16:28908020:A:G	16:28919341:A:G	A	G	rs7206214	nEnhancer_nSkew	0.00760231	-0.0866039	-0.0947708	PAX5	6.91702	8.47714	1.56012	chr16:28908020:A:G_PAX5
16:30091839:C:A	16:30103160:C:A	C	A	rs3809627	nEnhancer_nSkew	-0.292898	-0.117822	0.175108	ZN331	6.03613	1.37325	-4.66288	chr16:30091839:C:A_ZN331
16:30141147:T:C	16:30152468:T:C	T	C	rs4787494	nEnhancer_nSkew	-0.0052274	0.0852227	0.0894362	ATF2	7.40661	7.00303	-0.40358	chr16:30141147:T:C_ATF2
16:30141147:T:C	16:30152468:T:C	T	C	rs4787494	nEnhancer_nSkew	-0.0052274	0.0852227	0.0894362	THB	10.9272	11.6001	0.672944	chr16:30141147:T:C_THB
16:30141147:T:C	16:30152468:T:C	T	C	rs4787494	nEnhancer_nSkew	-0.0052274	0.0852227	0.0894362	NR1H3	6.30024	7.65743	1.35719	chr16:30141147:T:C_NR1H3
16:30143419:A:G	16:30154740:A:G	A	G	rs9924308	nEnhancer_nSkew	-0.190996	-0.374206	-0.184581	ZN274	6.92719	4.64481	-2.28238	chr16:30143419:A:G_ZN274
16:30143710:T:C	16:30155031:T:C	T	C	rs7197001	Enhancer_nSkew	0.761262	0.558959	-0.203002	ZN274	4.42127	7.05481	2.63355	chr16:30143710:T:C_ZN274
16:30143969:C:A	16:30155290:C:A	C	A	rs58175255	nEnhancer_nSkew	-0.272942	-0.0699775	0.202651	NR1H3	7.16899	5.50815	-1.66084	chr16:30143969:C:A_NR1H3
16:30143969:C:A	16:30155290:C:A	C	A	rs58175255	nEnhancer_nSkew	-0.272942	-0.0699775	0.202651	NR1I2	6.52742	7.20696	0.679542	chr16:30143969:C:A_NR1I2
16:30143969:C:A	16:30155290:C:A	C	A	rs58175255	nEnhancer_nSkew	-0.272942	-0.0699775	0.202651	SMAD2	8.38996	5.06825	-3.32171	chr16:30143969:C:A_SMAD2
16:30143969:C:A	16:30155290:C:A	C	A	rs58175255	nEnhancer_nSkew	-0.272942	-0.0699775	0.202651	NR1I3	6.36016	7.53573	1.17557	chr16:30143969:C:A_NR1I3
16:30143969:C:A	16:30155290:C:A	C	A	rs58175255	nEnhancer_nSkew	-0.272942	-0.0699775	0.202651	ZN322	8.99083	7.22004	-1.7708	chr16:30143969:C:A_ZN322
16:30145077:G:A	16:30156398:G:A	G	A	rs12931792	nEnhancer_nSkew	-0.0178417	-0.0500518	-0.0315985	HXA9	6.2834	8.26057	1.97716	chr16:30145077:G:A_HXA9
16:30145077:G:A	16:30156398:G:A	G	A	rs12931792	nEnhancer_nSkew	-0.0178417	-0.0500518	-0.0315985	PIT1	3.09768	8.04644	4.94876	chr16:30145077:G:A_PIT1
16:30145077:G:A	16:30156398:G:A	G	A	rs12931792	nEnhancer_nSkew	-0.0178417	-0.0500518	-0.0315985	MEIS1	7.52737	9.33215	1.80478	chr16:30145077:G:A_MEIS1
16:30145642:C:T	16:30156963:C:T	C	T	rs7204270	nEnhancer_nSkew	0.178122	0.148542	-0.0317087	OZF	-6.75887	-2.89615	3.86272	chr16:30145642:C:T_OZF
16:30145642:C:T	16:30156963:C:T	C	T	rs7204270	nEnhancer_nSkew	0.178122	0.148542	-0.0317087	Z354A	9.58585	7.84383	-1.74202	chr16:30145642:C:T_Z354A
16:30145642:C:T	16:30156963:C:T	C	T	rs7204270	nEnhancer_nSkew	0.178122	0.148542	-0.0317087	ZN260	-1.57108	2.37138	3.94246	chr16:30145642:C:T_ZN260
16:30146380:G:C	16:30157701:G:C	G	C	rs12443762	nEnhancer_nSkew	0.169148	-0.120523	-0.291098	E2F2	4.72152	8.21803	3.49651	chr16:30146380:G:C_E2F2
16:30146380:G:C	16:30157701:G:C	G	C	rs12443762	nEnhancer_nSkew	0.169148	-0.120523	-0.291098	PAX5	6.19016	9.57355	3.38339	chr16:30146380:G:C_PAX5
16:30147436:T:G	16:30158757:T:G	T	G	rs7199462	nEnhancer_nSkew	-0.240446	0.0729065	0.311635	ATF4	9.76189	7.94085	-1.82104	chr16:30147436:T:G_ATF4
16:30147436:T:G	16:30158757:T:G	T	G	rs7199462	nEnhancer_nSkew	-0.240446	0.0729065	0.311635	CEBPG	9.14798	7.8487	-1.29928	chr16:30147436:T:G_CEBPG
16:30147786:G:A	16:30159107:G:A	G	A	rs12919578	nEnhancer_nSkew	0.101746	0.0293128	-0.0740381	ZN554	7.63676	8.87292	1.23616	chr16:30147786:G:A_ZN554
16:30147786:G:A	16:30159107:G:A	G	A	rs12919578	nEnhancer_nSkew	0.101746	0.0293128	-0.0740381	NR1I2	7.6782	8.84827	1.17007	chr16:30147786:G:A_NR1I2
16:30147786:G:A	16:30159107:G:A	G	A	rs12919578	nEnhancer_nSkew	0.101746	0.0293128	-0.0740381	ZN667	7.93298	6.65116	-1.28182	chr16:30147786:G:A_ZN667
16:30147786:G:A	16:30159107:G:A	G	A	rs12919578	nEnhancer_nSkew	0.101746	0.0293128	-0.0740381	SP2	7.34714	5.18298	-2.16416	chr16:30147786:G:A_SP2
16:30147786:G:A	16:30159107:G:A	G	A	rs12919578	nEnhancer_nSkew	0.101746	0.0293128	-0.0740381	THB	10.1865	9.38411	-0.802346	chr16:30147786:G:A_THB
16:30147786:G:A	16:30159107:G:A	G	A	rs12919578	nEnhancer_nSkew	0.101746	0.0293128	-0.0740381	NR1H3	8.71214	8.26015	-0.451985	chr16:30147786:G:A_NR1H3
16:30147786:G:A	16:30159107:G:A	G	A	rs12919578	nEnhancer_nSkew	0.101746	0.0293128	-0.0740381	ZN770	17.5584	18.0562	0.497838	chr16:30147786:G:A_ZN770
16:30147786:G:A	16:30159107:G:A	G	A	rs12919578	nEnhancer_nSkew	0.101746	0.0293128	-0.0740381	ZSC22	7.86948	5.80551	-2.06397	chr16:30147786:G:A_ZSC22
16:30147786:G:A	16:30159107:G:A	G	A	rs12919578	nEnhancer_nSkew	0.101746	0.0293128	-0.0740381	ZN490	-5.52585	-2.77871	2.74714	chr16:30147786:G:A_ZN490
16:30150984:G:A	16:30162305:G:A	G	A	rs56376319	nEnhancer_nSkew	0.481192	0.308448	-0.183372	KLF12	7.32744	3.92687	-3.40057	chr16:30150984:G:A_KLF12
16:30150984:G:A	16:30162305:G:A	G	A	rs56376319	nEnhancer_nSkew	0.481192	0.308448	-0.183372	ZBTB6	6.42767	8.69259	2.26491	chr16:30150984:G:A_ZBTB6
16:30150984:G:A	16:30162305:G:A	G	A	rs56376319	nEnhancer_nSkew	0.481192	0.308448	-0.183372	THA11	2.95421	5.00737	2.05316	chr16:30150984:G:A_THA11
16:30150984:G:A	16:30162305:G:A	G	A	rs56376319	nEnhancer_nSkew	0.481192	0.308448	-0.183372	ZN143	4.51819	6.61114	2.09295	chr16:30150984:G:A_ZN143
16:30150984:G:A	16:30162305:G:A	G	A	rs56376319	nEnhancer_nSkew	0.481192	0.308448	-0.183372	ZN770	6.60858	3.13054	-3.47804	chr16:30150984:G:A_ZN770
16:30150984:G:A	16:30162305:G:A	G	A	rs56376319	nEnhancer_nSkew	0.481192	0.308448	-0.183372	MAZ	6.04244	7.0338	0.991367	chr16:30150984:G:A_MAZ
16:30150984:G:A	16:30162305:G:A	G	A	rs56376319	nEnhancer_nSkew	0.481192	0.308448	-0.183372	ZIC1	5.3975	7.227	1.8295	chr16:30150984:G:A_ZIC1
16:30150984:G:A	16:30162305:G:A	G	A	rs56376319	nEnhancer_nSkew	0.481192	0.308448	-0.183372	KLF15	8.29196	7.11073	-1.18123	chr16:30150984:G:A_KLF15
16:30150984:G:A	16:30162305:G:A	G	A	rs56376319	nEnhancer_nSkew	0.481192	0.308448	-0.183372	SP4	8.39198	6.31709	-2.0749	chr16:30150984:G:A_SP4
16:30150984:G:A	16:30162305:G:A	G	A	rs56376319	nEnhancer_nSkew	0.481192	0.308448	-0.183372	SP3	8.14411	6.16907	-1.97504	chr16:30150984:G:A_SP3
16:30150984:G:A	16:30162305:G:A	G	A	rs56376319	nEnhancer_nSkew	0.481192	0.308448	-0.183372	SP2	9.13491	6.34358	-2.79133	chr16:30150984:G:A_SP2
16:30150984:G:A	16:30162305:G:A	G	A	rs56376319	nEnhancer_nSkew	0.481192	0.308448	-0.183372	KLF6	7.56058	7.07796	-0.482624	chr16:30150984:G:A_KLF6
16:30150984:G:A	16:30162305:G:A	G	A	rs56376319	nEnhancer_nSkew	0.481192	0.308448	-0.183372	SP1	9.42012	4.91241	-4.50771	chr16:30150984:G:A_SP1
16:30151161:G:A	16:30162482:G:A	G	A	rs7206457	Enhancer_nSkew	0.337138	0.710533	0.370979	MAF	7.73815	7.17808	-0.560078	chr16:30151161:G:A_MAF
16:30151836:A:G	16:30163157:A:G	A	G	rs8050401	nEnhancer_nSkew	-0.0256916	0.0423909	0.0668543	ZN490	-5.34632	-3.50832	1.838	chr16:30151836:A:G_ZN490
16:30151845:C:T	16:30163166:C:T	C	T	rs8049778	nEnhancer_nSkew	-0.323667	0.438998	0.762815	ZN768	12.6213	9.37911	-3.24221	chr16:30151845:C:T_ZN768
16:30151845:C:T	16:30163166:C:T	C	T	rs8049778	nEnhancer_nSkew	-0.323667	0.438998	0.762815	RARA	6.90303	3.69199	-3.21104	chr16:30151845:C:T_RARA
16:30151845:C:T	16:30163166:C:T	C	T	rs8049778	nEnhancer_nSkew	-0.323667	0.438998	0.762815	COT2	7.36924	4.16138	-3.20786	chr16:30151845:C:T_COT2
16:30152512:G:A	16:30163833:G:A	G	A	rs2887799	nEnhancer_nSkew	0.077677	0.18134	0.103929	FOXO3	7.87568	5.97178	-1.90391	chr16:30152512:G:A_FOXO3
16:30152512:G:A	16:30163833:G:A	G	A	rs2887799	nEnhancer_nSkew	0.077677	0.18134	0.103929	FOXK1	7.59213	6.74178	-0.850349	chr16:30152512:G:A_FOXK1
16:30152512:G:A	16:30163833:G:A	G	A	rs2887799	nEnhancer_nSkew	0.077677	0.18134	0.103929	ZN418	8.32818	5.89085	-2.43733	chr16:30152512:G:A_ZN418
16:30152512:G:A	16:30163833:G:A	G	A	rs2887799	nEnhancer_nSkew	0.077677	0.18134	0.103929	TBP	4.61105	7.82992	3.21888	chr16:30152512:G:A_TBP
16:30152512:G:A	16:30163833:G:A	G	A	rs2887799	nEnhancer_nSkew	0.077677	0.18134	0.103929	FOXO1	8.61069	7.59384	-1.01685	chr16:30152512:G:A_FOXO1
16:30152512:G:A	16:30163833:G:A	G	A	rs2887799	nEnhancer_nSkew	0.077677	0.18134	0.103929	ANDR	7.93941	7.50738	-0.43203	chr16:30152512:G:A_ANDR
16:30152512:G:A	16:30163833:G:A	G	A	rs2887799	nEnhancer_nSkew	0.077677	0.18134	0.103929	IRF7	7.82939	6.78635	-1.04304	chr16:30152512:G:A_IRF7
16:30152512:G:A	16:30163833:G:A	G	A	rs2887799	nEnhancer_nSkew	0.077677	0.18134	0.103929	PRDM6	7.61644	8.25004	0.6336	chr16:30152512:G:A_PRDM6
16:30152512:G:A	16:30163833:G:A	G	A	rs2887799	nEnhancer_nSkew	0.077677	0.18134	0.103929	MEF2D	2.8164	7.09362	4.27722	chr16:30152512:G:A_MEF2D
16:30152512:G:A	16:30163833:G:A	G	A	rs2887799	nEnhancer_nSkew	0.077677	0.18134	0.103929	IRF3	7.35978	6.82203	-0.537748	chr16:30152512:G:A_IRF3
16:30153167:A:G	16:30164488:A:G	A	G	rs11865716	nEnhancer_nSkew	-0.166203	-0.236796	-0.0720851	Z324A	6.50881	7.14335	0.63454	chr16:30153167:A:G_Z324A
16:30153167:A:G	16:30164488:A:G	A	G	rs11865716	nEnhancer_nSkew	-0.166203	-0.236796	-0.0720851	ATF6A	7.25404	4.51967	-2.73437	chr16:30153167:A:G_ATF6A
16:30153167:A:G	16:30164488:A:G	A	G	rs11865716	nEnhancer_nSkew	-0.166203	-0.236796	-0.0720851	ZNF76	5.7046	6.56525	0.860654	chr16:30153167:A:G_ZNF76
16:30153167:A:G	16:30164488:A:G	A	G	rs11865716	nEnhancer_nSkew	-0.166203	-0.236796	-0.0720851	ZN143	4.55962	5.06225	0.502629	chr16:30153167:A:G_ZN143
16:30153167:A:G	16:30164488:A:G	A	G	rs11865716	nEnhancer_nSkew	-0.166203	-0.236796	-0.0720851	ZN770	18.5597	17.9258	-0.633904	chr16:30153167:A:G_ZN770
16:30153167:A:G	16:30164488:A:G	A	G	rs11865716	nEnhancer_nSkew	-0.166203	-0.236796	-0.0720851	ZN263	6.68815	8.11566	1.42751	chr16:30153167:A:G_ZN263
16:30153437:G:A	16:30164758:G:A	G	A	rs62055376	nEnhancer_nSkew	-0.172242	0.00539794	0.176665	ZN770	18.7262	19.3601	0.633904	chr16:30153437:G:A_ZN770
16:30153437:G:A	16:30164758:G:A	G	A	rs62055376	nEnhancer_nSkew	-0.172242	0.00539794	0.176665	ATF6A	4.51967	7.25404	2.73437	chr16:30153437:G:A_ATF6A
16:30153437:G:A	16:30164758:G:A	G	A	rs62055376	nEnhancer_nSkew	-0.172242	0.00539794	0.176665	ZNF76	6.56525	5.7046	-0.860654	chr16:30153437:G:A_ZNF76
16:30153437:G:A	16:30164758:G:A	G	A	rs62055376	nEnhancer_nSkew	-0.172242	0.00539794	0.176665	ZN263	8.11566	6.68815	-1.42751	chr16:30153437:G:A_ZN263
16:30153437:G:A	16:30164758:G:A	G	A	rs62055376	nEnhancer_nSkew	-0.172242	0.00539794	0.176665	ZN143	5.06225	4.55962	-0.502629	chr16:30153437:G:A_ZN143
16:30154862:C:T	16:30166183:C:T	C	T	rs56399904	nEnhancer_nSkew	0.161604	0.179014	0.0194157	ZN140	4.96444	7.23256	2.26811	chr16:30154862:C:T_ZN140
16:30154862:C:T	16:30166183:C:T	C	T	rs56399904	nEnhancer_nSkew	0.161604	0.179014	0.0194157	ZN554	8.05427	9.26502	1.21075	chr16:30154862:C:T_ZN554
16:30154862:C:T	16:30166183:C:T	C	T	rs56399904	nEnhancer_nSkew	0.161604	0.179014	0.0194157	STAT1	6.259	6.75712	0.498114	chr16:30154862:C:T_STAT1
16:30154862:C:T	16:30166183:C:T	C	T	rs56399904	nEnhancer_nSkew	0.161604	0.179014	0.0194157	ZNF85	3.97637	6.5613	2.58493	chr16:30154862:C:T_ZNF85
16:30158072:C:G	16:30169393:C:G	C	G	rs12927190	nEnhancer_nSkew	-0.0924945	0.00806758	0.0989864	SALL4	3.96758	9.94748	5.9799	chr16:30158072:C:G_SALL4
16:30158072:C:G	16:30169393:C:G	C	G	rs12927190	nEnhancer_nSkew	-0.0924945	0.00806758	0.0989864	ZN341	11.1687	13.0117	1.843	chr16:30158072:C:G_ZN341
16:30158072:C:G	16:30169393:C:G	C	G	rs12927190	nEnhancer_nSkew	-0.0924945	0.00806758	0.0989864	PATZ1	8.62019	7.1979	-1.42229	chr16:30158072:C:G_PATZ1
16:30158072:C:G	16:30169393:C:G	C	G	rs12927190	nEnhancer_nSkew	-0.0924945	0.00806758	0.0989864	RARA	7.00645	6.34153	-0.664921	chr16:30158072:C:G_RARA
16:30158072:C:G	16:30169393:C:G	C	G	rs12927190	nEnhancer_nSkew	-0.0924945	0.00806758	0.0989864	ZN467	2.65212	7.10082	4.4487	chr16:30158072:C:G_ZN467
16:30158072:C:G	16:30169393:C:G	C	G	rs12927190	nEnhancer_nSkew	-0.0924945	0.00806758	0.0989864	KLF1	2.81916	8.01376	5.19459	chr16:30158072:C:G_KLF1
16:30158072:C:G	16:30169393:C:G	C	G	rs12927190	nEnhancer_nSkew	-0.0924945	0.00806758	0.0989864	KLF4	2.63161	7.81513	5.18352	chr16:30158072:C:G_KLF4
16:30158072:C:G	16:30169393:C:G	C	G	rs12927190	nEnhancer_nSkew	-0.0924945	0.00806758	0.0989864	KLF15	2.76291	7.6716	4.90869	chr16:30158072:C:G_KLF15
16:30158072:C:G	16:30169393:C:G	C	G	rs12927190	nEnhancer_nSkew	-0.0924945	0.00806758	0.0989864	KLF9	1.82398	6.61628	4.7923	chr16:30158072:C:G_KLF9
16:30158072:C:G	16:30169393:C:G	C	G	rs12927190	nEnhancer_nSkew	-0.0924945	0.00806758	0.0989864	ZN320	7.91379	6.35276	-1.56103	chr16:30158072:C:G_ZN320
16:30158072:C:G	16:30169393:C:G	C	G	rs12927190	nEnhancer_nSkew	-0.0924945	0.00806758	0.0989864	ZBT7A	7.93195	2.80772	-5.12423	chr16:30158072:C:G_ZBT7A
16:30158072:C:G	16:30169393:C:G	C	G	rs12927190	nEnhancer_nSkew	-0.0924945	0.00806758	0.0989864	SP4	5.81899	8.32493	2.50593	chr16:30158072:C:G_SP4
16:30158072:C:G	16:30169393:C:G	C	G	rs12927190	nEnhancer_nSkew	-0.0924945	0.00806758	0.0989864	SP1	1.79232	4.93578	3.14346	chr16:30158072:C:G_SP1
16:30158072:C:G	16:30169393:C:G	C	G	rs12927190	nEnhancer_nSkew	-0.0924945	0.00806758	0.0989864	VEZF1	5.56686	7.67983	2.11296	chr16:30158072:C:G_VEZF1
16:30158072:C:G	16:30169393:C:G	C	G	rs12927190	nEnhancer_nSkew	-0.0924945	0.00806758	0.0989864	PAX5	7.92433	5.25229	-2.67204	chr16:30158072:C:G_PAX5
16:30158072:C:G	16:30169393:C:G	C	G	rs12927190	nEnhancer_nSkew	-0.0924945	0.00806758	0.0989864	KLF3	4.20868	8.6258	4.41713	chr16:30158072:C:G_KLF3
16:30158072:C:G	16:30169393:C:G	C	G	rs12927190	nEnhancer_nSkew	-0.0924945	0.00806758	0.0989864	ZNF76	6.93973	9.00224	2.06251	chr16:30158072:C:G_ZNF76
16:30158072:C:G	16:30169393:C:G	C	G	rs12927190	nEnhancer_nSkew	-0.0924945	0.00806758	0.0989864	ZN770	7.91585	6.06766	-1.84819	chr16:30158072:C:G_ZN770
16:30158072:C:G	16:30169393:C:G	C	G	rs12927190	nEnhancer_nSkew	-0.0924945	0.00806758	0.0989864	SP3	6.86664	10.1241	3.25742	chr16:30158072:C:G_SP3
16:30158072:C:G	16:30169393:C:G	C	G	rs12927190	nEnhancer_nSkew	-0.0924945	0.00806758	0.0989864	WT1	4.96608	8.13047	3.16439	chr16:30158072:C:G_WT1
16:30158072:C:G	16:30169393:C:G	C	G	rs12927190	nEnhancer_nSkew	-0.0924945	0.00806758	0.0989864	EGR2	8.10461	7.62302	-0.481591	chr16:30158072:C:G_EGR2
16:30158072:C:G	16:30169393:C:G	C	G	rs12927190	nEnhancer_nSkew	-0.0924945	0.00806758	0.0989864	KLF6	6.98397	7.92979	0.945823	chr16:30158072:C:G_KLF6
16:30158072:C:G	16:30169393:C:G	C	G	rs12927190	nEnhancer_nSkew	-0.0924945	0.00806758	0.0989864	ZIC1	6.3519	7.42482	1.07292	chr16:30158072:C:G_ZIC1
16:30158072:C:G	16:30169393:C:G	C	G	rs12927190	nEnhancer_nSkew	-0.0924945	0.00806758	0.0989864	SP2	5.71826	6.95527	1.23701	chr16:30158072:C:G_SP2
16:30158072:C:G	16:30169393:C:G	C	G	rs12927190	nEnhancer_nSkew	-0.0924945	0.00806758	0.0989864	ZN436	-8.83135	-1.43317	7.39817	chr16:30158072:C:G_ZN436
16:30158072:C:G	16:30169393:C:G	C	G	rs12927190	nEnhancer_nSkew	-0.0924945	0.00806758	0.0989864	KLF5	2.48267	7.9262	5.44354	chr16:30158072:C:G_KLF5
16:30158072:C:G	16:30169393:C:G	C	G	rs12927190	nEnhancer_nSkew	-0.0924945	0.00806758	0.0989864	MAZ	7.02808	11.4863	4.45822	chr16:30158072:C:G_MAZ
16:30158072:C:G	16:30169393:C:G	C	G	rs12927190	nEnhancer_nSkew	-0.0924945	0.00806758	0.0989864	ZN281	4.51685	10.1721	5.65529	chr16:30158072:C:G_ZN281
16:30158440:G:C	16:30169761:G:C	G	C	rs7195182	Enhancer_nSkew	2.38122	1.32451	-1.06161	RUNX2	7.38394	5.96391	-1.42003	chr16:30158440:G:C_RUNX2
16:30158440:G:C	16:30169761:G:C	G	C	rs7195182	Enhancer_nSkew	2.38122	1.32451	-1.06161	KLF5	7.95719	6.17759	-1.77961	chr16:30158440:G:C_KLF5
16:30158440:G:C	16:30169761:G:C	G	C	rs7195182	Enhancer_nSkew	2.38122	1.32451	-1.06161	KLF4	9.34646	7.04632	-2.30014	chr16:30158440:G:C_KLF4
16:30158440:G:C	16:30169761:G:C	G	C	rs7195182	Enhancer_nSkew	2.38122	1.32451	-1.06161	KLF1	6.90229	4.44731	-2.45498	chr16:30158440:G:C_KLF1
16:30158440:G:C	16:30169761:G:C	G	C	rs7195182	Enhancer_nSkew	2.38122	1.32451	-1.06161	SALL4	8.26147	4.29118	-3.97029	chr16:30158440:G:C_SALL4
16:30158440:G:C	16:30169761:G:C	G	C	rs7195182	Enhancer_nSkew	2.38122	1.32451	-1.06161	KLF8	6.05824	8.25546	2.19722	chr16:30158440:G:C_KLF8
16:30158440:G:C	16:30169761:G:C	G	C	rs7195182	Enhancer_nSkew	2.38122	1.32451	-1.06161	HNF1A	5.01029	7.16355	2.15326	chr16:30158440:G:C_HNF1A
16:30161306:A:G	16:30172627:A:G	A	G	rs13331817	nEnhancer_nSkew	-0.303492	-0.129164	0.174107	ZEB1	8.42485	9.18487	0.760018	chr16:30161306:A:G_ZEB1
16:30163605:T:C	16:30174926:T:C	T	C	rs6565176	nEnhancer_nSkew	-0.04514	0.000957666	0.0434904	NFAC3	3.35544	7.6459	4.29046	chr16:30163605:T:C_NFAC3
16:30163605:T:C	16:30174926:T:C	T	C	rs6565176	nEnhancer_nSkew	-0.04514	0.000957666	0.0434904	RFX3	5.05692	7.68093	2.62401	chr16:30163605:T:C_RFX3
16:30163605:T:C	16:30174926:T:C	T	C	rs6565176	nEnhancer_nSkew	-0.04514	0.000957666	0.0434904	RFX5	9.34435	10.136	0.791642	chr16:30163605:T:C_RFX5
16:30163605:T:C	16:30174926:T:C	T	C	rs6565176	nEnhancer_nSkew	-0.04514	0.000957666	0.0434904	RFX2	3.24526	5.26253	2.01727	chr16:30163605:T:C_RFX2
16:30167195:A:C	16:30178516:A:C	A	C	rs12102320	nEnhancer_nSkew	-0.106189	-0.145234	-0.0405559	ZN770	17.8838	19.1477	1.26391	chr16:30167195:A:C_ZN770
16:30167195:A:C	16:30178516:A:C	A	C	rs12102320	nEnhancer_nSkew	-0.106189	-0.145234	-0.0405559	ZN341	6.31335	7.57937	1.26602	chr16:30167195:A:C_ZN341
16:30167195:A:C	16:30178516:A:C	A	C	rs12102320	nEnhancer_nSkew	-0.106189	-0.145234	-0.0405559	Z324A	7.57589	6.83283	-0.743062	chr16:30167195:A:C_Z324A
16:30169169:T:C	16:30180490:T:C	T	C	rs189757140	Enhancer_nSkew	-0.24374	-0.195773	0.047288	E2F1	8.58234	9.47794	0.895606	chr16:30169169:T:C_E2F1
16:30169169:T:C	16:30180490:T:C	T	C	rs189757140	Enhancer_nSkew	-0.24374	-0.195773	0.047288	SP1	3.79355	4.97418	1.18063	chr16:30169169:T:C_SP1
16:30169169:T:C	16:30180490:T:C	T	C	rs189757140	Enhancer_nSkew	-0.24374	-0.195773	0.047288	E2F6	8.43234	9.18376	0.751416	chr16:30169169:T:C_E2F6
16:30169169:T:C	16:30180490:T:C	T	C	rs189757140	Enhancer_nSkew	-0.24374	-0.195773	0.047288	E2F3	7.4966	7.94372	0.447125	chr16:30169169:T:C_E2F3
16:30169169:T:C	16:30180490:T:C	T	C	rs189757140	Enhancer_nSkew	-0.24374	-0.195773	0.047288	SP2	8.52724	10.0627	1.53548	chr16:30169169:T:C_SP2
16:30169169:T:C	16:30180490:T:C	T	C	rs189757140	Enhancer_nSkew	-0.24374	-0.195773	0.047288	NR1H4	8.63409	9.90989	1.2758	chr16:30169169:T:C_NR1H4
16:30169169:T:C	16:30180490:T:C	T	C	rs189757140	Enhancer_nSkew	-0.24374	-0.195773	0.047288	E2F4	6.98163	7.74867	0.767036	chr16:30169169:T:C_E2F4
16:30171220:T:C	16:30182541:T:C	T	C	rs8057425	nEnhancer_nSkew	0.18985	0.261659	0.070764	MXI1	7.91597	8.74977	0.833801	chr16:30171220:T:C_MXI1
16:30171220:T:C	16:30182541:T:C	T	C	rs8057425	nEnhancer_nSkew	0.18985	0.261659	0.070764	ANDR	10.3214	7.96429	-2.3571	chr16:30171220:T:C_ANDR
16:30171220:T:C	16:30182541:T:C	T	C	rs8057425	nEnhancer_nSkew	0.18985	0.261659	0.070764	ESR2	6.44984	7.14827	0.698428	chr16:30171220:T:C_ESR2
16:30171220:T:C	16:30182541:T:C	T	C	rs8057425	nEnhancer_nSkew	0.18985	0.261659	0.070764	USF2	6.09103	7.08956	0.998529	chr16:30171220:T:C_USF2
16:30172965:A:G	16:30184286:A:G	A	G	rs11150585	nEnhancer_nSkew	-0.0670346	0.0689527	0.134894	OZF	-3.10879	-8.03549	-4.9267	chr16:30172965:A:G_OZF
16:30172965:A:G	16:30184286:A:G	A	G	rs11150585	nEnhancer_nSkew	-0.0670346	0.0689527	0.134894	ZBTB6	8.93658	8.15887	-0.777705	chr16:30172965:A:G_ZBTB6
16:30172965:A:G	16:30184286:A:G	A	G	rs11150585	nEnhancer_nSkew	-0.0670346	0.0689527	0.134894	PAX5	12.6388	13.8274	1.1886	chr16:30172965:A:G_PAX5
16:30183519:A:G	16:30194840:A:G	A	G	rs930392	Enhancer_nSkew	2.42646	2.46725	0.0417487	ZN770	8.80154	7.59846	-1.20307	chr16:30183519:A:G_ZN770
16:30183519:A:G	16:30194840:A:G	A	G	rs930392	Enhancer_nSkew	2.42646	2.46725	0.0417487	ZN320	2.21551	6.19264	3.97713	chr16:30183519:A:G_ZN320
16:30183519:A:G	16:30194840:A:G	A	G	rs930392	Enhancer_nSkew	2.42646	2.46725	0.0417487	HEN1	6.64634	11.2615	4.61512	chr16:30183519:A:G_HEN1
16:30183519:A:G	16:30194840:A:G	A	G	rs930392	Enhancer_nSkew	2.42646	2.46725	0.0417487	PATZ1	8.19544	8.86839	0.672944	chr16:30183519:A:G_PATZ1
16:30183519:A:G	16:30194840:A:G	A	G	rs930392	Enhancer_nSkew	2.42646	2.46725	0.0417487	SP2	7.27116	8.23915	0.967992	chr16:30183519:A:G_SP2
16:30183519:A:G	16:30194840:A:G	A	G	rs930392	Enhancer_nSkew	2.42646	2.46725	0.0417487	VEZF1	6.46751	7.06105	0.593533	chr16:30183519:A:G_VEZF1
16:30183519:A:G	16:30194840:A:G	A	G	rs930392	Enhancer_nSkew	2.42646	2.46725	0.0417487	ZN563	7.198	5.34821	-1.84979	chr16:30183519:A:G_ZN563
16:30186830:A:G	16:30198151:A:G	A	G	rs1132812	nEnhancer_nSkew	0.309545	0.286043	-0.0262066	PTF1A	8.99684	4.36684	-4.63	chr16:30186830:A:G_PTF1A
16:30186830:A:G	16:30198151:A:G	A	G	rs1132812	nEnhancer_nSkew	0.309545	0.286043	-0.0262066	ZIC3	7.10504	2.264	-4.84103	chr16:30186830:A:G_ZIC3
16:30186830:A:G	16:30198151:A:G	A	G	rs1132812	nEnhancer_nSkew	0.309545	0.286043	-0.0262066	LYL1	7.53804	1.00138	-6.53666	chr16:30186830:A:G_LYL1
16:30186830:A:G	16:30198151:A:G	A	G	rs1132812	nEnhancer_nSkew	0.309545	0.286043	-0.0262066	ZN329	2.91895	0.507161	-2.41178	chr16:30186830:A:G_ZN329
16:30186830:A:G	16:30198151:A:G	A	G	rs1132812	nEnhancer_nSkew	0.309545	0.286043	-0.0262066	NFKB1	7.31997	6.73219	-0.587787	chr16:30186830:A:G_NFKB1
16:30186830:A:G	16:30198151:A:G	A	G	rs1132812	nEnhancer_nSkew	0.309545	0.286043	-0.0262066	TF65	7.44281	5.71981	-1.723	chr16:30186830:A:G_TF65
16:30458598:C:T	16:30469919:C:T	C	T	rs12926510	nEnhancer_nSkew	0.013614	0.03792	0.0247551	ZN449	7.01852	10.6363	3.61774	chr16:30458598:C:T_ZN449
16:30459788:T:C	16:30471109:T:C	T	C	rs7196129	Enhancer_nSkew	0.973582	0.991815	0.0213569	ZNF41	5.13972	5.79039	0.650666	chr16:30459788:T:C_ZNF41
16:30459788:T:C	16:30471109:T:C	T	C	rs7196129	Enhancer_nSkew	0.973582	0.991815	0.0213569	ZN586	2.91868	4.52812	1.60944	chr16:30459788:T:C_ZN586
16:30459788:T:C	16:30471109:T:C	T	C	rs7196129	Enhancer_nSkew	0.973582	0.991815	0.0213569	ZFP82	10.0213	10.4855	0.464236	chr16:30459788:T:C_ZFP82
16:30459788:T:C	16:30471109:T:C	T	C	rs7196129	Enhancer_nSkew	0.973582	0.991815	0.0213569	ZN331	5.15734	7.71511	2.55777	chr16:30459788:T:C_ZN331
16:30459788:T:C	16:30471109:T:C	T	C	rs7196129	Enhancer_nSkew	0.973582	0.991815	0.0213569	ETV5	5.00637	7.44573	2.43936	chr16:30459788:T:C_ETV5
16:30459788:T:C	16:30471109:T:C	T	C	rs7196129	Enhancer_nSkew	0.973582	0.991815	0.0213569	BATF3	8.44722	7.17364	-1.27359	chr16:30459788:T:C_BATF3
16:30459788:T:C	16:30471109:T:C	T	C	rs7196129	Enhancer_nSkew	0.973582	0.991815	0.0213569	ETV4	4.7564	8.15026	3.39385	chr16:30459788:T:C_ETV4
16:30459788:T:C	16:30471109:T:C	T	C	rs7196129	Enhancer_nSkew	0.973582	0.991815	0.0213569	ZN768	4.95242	4.18618	-0.766245	chr16:30459788:T:C_ZN768
16:30471173:T:C	16:30482494:T:C	T	C	rs11150589	nEnhancer_nSkew	-0.416107	-0.320647	0.0934169	REST	4.5395	3.2908	-1.2487	chr16:30471173:T:C_REST
16:30471173:T:C	16:30482494:T:C	T	C	rs11150589	nEnhancer_nSkew	-0.416107	-0.320647	0.0934169	PEBB	7.3916	6.37637	-1.01523	chr16:30471173:T:C_PEBB
16:30471173:T:C	16:30482494:T:C	T	C	rs11150589	nEnhancer_nSkew	-0.416107	-0.320647	0.0934169	RUNX2	9.99822	6.53194	-3.46628	chr16:30471173:T:C_RUNX2
16:30471173:T:C	16:30482494:T:C	T	C	rs11150589	nEnhancer_nSkew	-0.416107	-0.320647	0.0934169	RUNX3	9.45883	7.9596	-1.49923	chr16:30471173:T:C_RUNX3
16:30471173:T:C	16:30482494:T:C	T	C	rs11150589	nEnhancer_nSkew	-0.416107	-0.320647	0.0934169	RUNX1	9.73512	7.42391	-2.31122	chr16:30471173:T:C_RUNX1
16:30471219:T:G	16:30482540:T:G	T	G	rs12598978	nEnhancer_nSkew	-0.16299	-0.0897789	0.0693756	NR6A1	3.52525	7.15755	3.63231	chr16:30471219:T:G_NR6A1
16:30471219:T:G	16:30482540:T:G	T	G	rs12598978	nEnhancer_nSkew	-0.16299	-0.0897789	0.0693756	CLOCK	6.4738	7.03151	0.557709	chr16:30471219:T:G_CLOCK
16:30471482:T:C	16:30482803:T:C	T	C	rs12716977	nEnhancer_nSkew	-0.0376026	-0.124362	-0.0880319	P63	6.21685	6.62419	0.40734	chr16:30471482:T:C_P63
16:30471482:T:C	16:30482803:T:C	T	C	rs12716977	nEnhancer_nSkew	-0.0376026	-0.124362	-0.0880319	P53	5.64619	6.1945	0.548305	chr16:30471482:T:C_P53
16:30474072:G:C	16:30485393:G:C	G	C	rs11574938	nEnhancer_nSkew	0.0280535	-0.128174	-0.157347	TAF1	5.84159	7.45103	1.60944	chr16:30474072:G:C_TAF1
16:30474072:G:C	16:30485393:G:C	G	C	rs11574938	nEnhancer_nSkew	0.0280535	-0.128174	-0.157347	NR1H4	9.99823	7.52119	-2.47704	chr16:30474072:G:C_NR1H4
16:30474072:G:C	16:30485393:G:C	G	C	rs11574938	nEnhancer_nSkew	0.0280535	-0.128174	-0.157347	GABPA	5.40355	8.87926	3.47571	chr16:30474072:G:C_GABPA
16:30474072:G:C	16:30485393:G:C	G	C	rs11574938	nEnhancer_nSkew	0.0280535	-0.128174	-0.157347	ETS1	5.97169	8.2901	2.3184	chr16:30474072:G:C_ETS1
16:30474072:G:C	16:30485393:G:C	G	C	rs11574938	nEnhancer_nSkew	0.0280535	-0.128174	-0.157347	VEZF1	8.00778	5.83576	-2.17202	chr16:30474072:G:C_VEZF1
16:30474072:G:C	16:30485393:G:C	G	C	rs11574938	nEnhancer_nSkew	0.0280535	-0.128174	-0.157347	ZN467	6.8396	3.57179	-3.26781	chr16:30474072:G:C_ZN467
16:30474072:G:C	16:30485393:G:C	G	C	rs11574938	nEnhancer_nSkew	0.0280535	-0.128174	-0.157347	ZN816	6.19635	-1.22123	-7.41758	chr16:30474072:G:C_ZN816
16:30474072:G:C	16:30485393:G:C	G	C	rs11574938	nEnhancer_nSkew	0.0280535	-0.128174	-0.157347	ERG	5.96408	7.91861	1.95453	chr16:30474072:G:C_ERG
16:30474072:G:C	16:30485393:G:C	G	C	rs11574938	nEnhancer_nSkew	0.0280535	-0.128174	-0.157347	ELK1	2.33388	8.15159	5.81771	chr16:30474072:G:C_ELK1
16:30474072:G:C	16:30485393:G:C	G	C	rs11574938	nEnhancer_nSkew	0.0280535	-0.128174	-0.157347	COT1	7.16222	6.28316	-0.879061	chr16:30474072:G:C_COT1
16:30474072:G:C	16:30485393:G:C	G	C	rs11574938	nEnhancer_nSkew	0.0280535	-0.128174	-0.157347	ELF2	4.6991	8.63228	3.93318	chr16:30474072:G:C_ELF2
16:30474072:G:C	16:30485393:G:C	G	C	rs11574938	nEnhancer_nSkew	0.0280535	-0.128174	-0.157347	ELK4	1.35183	8.84571	7.49387	chr16:30474072:G:C_ELK4
16:30474072:G:C	16:30485393:G:C	G	C	rs11574938	nEnhancer_nSkew	0.0280535	-0.128174	-0.157347	ETV1	3.42142	9.14696	5.72554	chr16:30474072:G:C_ETV1
16:30474072:G:C	16:30485393:G:C	G	C	rs11574938	nEnhancer_nSkew	0.0280535	-0.128174	-0.157347	KLF15	8.70956	4.73325	-3.97631	chr16:30474072:G:C_KLF15
16:30474072:G:C	16:30485393:G:C	G	C	rs11574938	nEnhancer_nSkew	0.0280535	-0.128174	-0.157347	ZN140	5.1203	8.21023	3.08993	chr16:30474072:G:C_ZN140
16:30474072:G:C	16:30485393:G:C	G	C	rs11574938	nEnhancer_nSkew	0.0280535	-0.128174	-0.157347	ETS2	7.51573	5.94902	-1.56671	chr16:30474072:G:C_ETS2
16:30474072:G:C	16:30485393:G:C	G	C	rs11574938	nEnhancer_nSkew	0.0280535	-0.128174	-0.157347	PATZ1	8.55685	9.29897	0.742114	chr16:30474072:G:C_PATZ1
16:30474072:G:C	16:30485393:G:C	G	C	rs11574938	nEnhancer_nSkew	0.0280535	-0.128174	-0.157347	MZF1	8.04514	2.7987	-5.24644	chr16:30474072:G:C_MZF1
16:30474072:G:C	16:30485393:G:C	G	C	rs11574938	nEnhancer_nSkew	0.0280535	-0.128174	-0.157347	KLF6	9.28379	4.46042	-4.82338	chr16:30474072:G:C_KLF6
16:30484091:T:C	16:30495412:T:C	T	C	rs2285459	nEnhancer_nSkew	0.0268505	-0.0484062	-0.0752065	ZBT17	6.32891	7.32691	0.997998	chr16:30484091:T:C_ZBT17
16:30484091:T:C	16:30495412:T:C	T	C	rs2285459	nEnhancer_nSkew	0.0268505	-0.0484062	-0.0752065	WT1	3.57998	6.81129	3.23131	chr16:30484091:T:C_WT1
16:30484091:T:C	16:30495412:T:C	T	C	rs2285459	nEnhancer_nSkew	0.0268505	-0.0484062	-0.0752065	THA	6.55093	7.69955	1.14862	chr16:30484091:T:C_THA
16:30484091:T:C	16:30495412:T:C	T	C	rs2285459	nEnhancer_nSkew	0.0268505	-0.0484062	-0.0752065	BC11A	5.97747	8.0479	2.07043	chr16:30484091:T:C_BC11A
16:30484091:T:C	16:30495412:T:C	T	C	rs2285459	nEnhancer_nSkew	0.0268505	-0.0484062	-0.0752065	PATZ1	6.513	7.18594	0.672944	chr16:30484091:T:C_PATZ1
16:30484091:T:C	16:30495412:T:C	T	C	rs2285459	nEnhancer_nSkew	0.0268505	-0.0484062	-0.0752065	IRF4	6.07057	7.33624	1.26567	chr16:30484091:T:C_IRF4
16:30484091:T:C	16:30495412:T:C	T	C	rs2285459	nEnhancer_nSkew	0.0268505	-0.0484062	-0.0752065	EGR2	4.4888	7.19343	2.70463	chr16:30484091:T:C_EGR2
16:30484091:T:C	16:30495412:T:C	T	C	rs2285459	nEnhancer_nSkew	0.0268505	-0.0484062	-0.0752065	ZN341	12.4488	11.5506	-0.898202	chr16:30484091:T:C_ZN341
16:30484091:T:C	16:30495412:T:C	T	C	rs2285459	nEnhancer_nSkew	0.0268505	-0.0484062	-0.0752065	KLF15	6.64431	7.11922	0.474916	chr16:30484091:T:C_KLF15
16:30484091:T:C	16:30495412:T:C	T	C	rs2285459	nEnhancer_nSkew	0.0268505	-0.0484062	-0.0752065	ZNF85	7.95356	6.29093	-1.66263	chr16:30484091:T:C_ZNF85
16:30484091:T:C	16:30495412:T:C	T	C	rs2285459	nEnhancer_nSkew	0.0268505	-0.0484062	-0.0752065	VEZF1	8.92857	9.91263	0.984059	chr16:30484091:T:C_VEZF1
16:30484091:T:C	16:30495412:T:C	T	C	rs2285459	nEnhancer_nSkew	0.0268505	-0.0484062	-0.0752065	SPIB	5.17581	7.66777	2.49196	chr16:30484091:T:C_SPIB
16:30912281:A:T	16:30923602:A:T	A	T	rs12934900	nEnhancer_nSkew	-0.289673	-0.528898	-0.238158	IRF2	5.33864	-0.626992	-5.96563	chr16:30912281:A:T_IRF2
16:30912281:A:T	16:30923602:A:T	A	T	rs12934900	nEnhancer_nSkew	-0.289673	-0.528898	-0.238158	GFI1B	3.53637	8.12314	4.58677	chr16:30912281:A:T_GFI1B
16:30919662:C:T	16:30930983:C:T	C	T	rs9319588	nEnhancer_nSkew	0.0798225	0.349459	0.270249	PIT1	4.71913	8.4327	3.71357	chr16:30919662:C:T_PIT1
16:30919662:C:T	16:30930983:C:T	C	T	rs9319588	nEnhancer_nSkew	0.0798225	0.349459	0.270249	ZN264	6.6926	5.00339	-1.68921	chr16:30919662:C:T_ZN264
16:30919662:C:T	16:30930983:C:T	C	T	rs9319588	nEnhancer_nSkew	0.0798225	0.349459	0.270249	ZN121	4.94755	3.10936	-1.83819	chr16:30919662:C:T_ZN121
16:30920647:C:T	16:30931968:C:T	C	T	rs12930657	nEnhancer_nSkew	0.00839363	-0.0302002	-0.0394666	ZN554	8.50618	5.56056	-2.94562	chr16:30920647:C:T_ZN554
16:30920647:C:T	16:30931968:C:T	C	T	rs12930657	nEnhancer_nSkew	0.00839363	-0.0302002	-0.0394666	ZN547	7.9457	9.95141	2.00571	chr16:30920647:C:T_ZN547
16:30920647:C:T	16:30931968:C:T	C	T	rs12930657	nEnhancer_nSkew	0.00839363	-0.0302002	-0.0394666	MAFF	9.67896	7.94646	-1.7325	chr16:30920647:C:T_MAFF
16:30920647:C:T	16:30931968:C:T	C	T	rs12930657	nEnhancer_nSkew	0.00839363	-0.0302002	-0.0394666	MAFK	9.65021	7.30999	-2.34021	chr16:30920647:C:T_MAFK
16:30920647:C:T	16:30931968:C:T	C	T	rs12930657	nEnhancer_nSkew	0.00839363	-0.0302002	-0.0394666	MAF	9.26325	8.66376	-0.599491	chr16:30920647:C:T_MAF
16:30920647:C:T	16:30931968:C:T	C	T	rs12930657	nEnhancer_nSkew	0.00839363	-0.0302002	-0.0394666	ZN770	15.6364	13.7352	-1.90126	chr16:30920647:C:T_ZN770
16:30920647:C:T	16:30931968:C:T	C	T	rs12930657	nEnhancer_nSkew	0.00839363	-0.0302002	-0.0394666	MAFG	7.76858	5.01227	-2.75631	chr16:30920647:C:T_MAFG
16:30920647:C:T	16:30931968:C:T	C	T	rs12930657	nEnhancer_nSkew	0.00839363	-0.0302002	-0.0394666	NF2L2	6.25477	-1.3386	-7.59337	chr16:30920647:C:T_NF2L2
16:30920647:C:T	16:30931968:C:T	C	T	rs12930657	nEnhancer_nSkew	0.00839363	-0.0302002	-0.0394666	NFE2	6.83448	1.46487	-5.3696	chr16:30920647:C:T_NFE2
16:30920647:C:T	16:30931968:C:T	C	T	rs12930657	nEnhancer_nSkew	0.00839363	-0.0302002	-0.0394666	BACH1	7.65978	2.68093	-4.97885	chr16:30920647:C:T_BACH1
16:30920647:C:T	16:30931968:C:T	C	T	rs12930657	nEnhancer_nSkew	0.00839363	-0.0302002	-0.0394666	BACH2	7.88639	2.56555	-5.32084	chr16:30920647:C:T_BACH2
16:30922754:G:A	16:30934075:G:A	G	A	rs3813020	Enhancer_nSkew	3.46197	3.72077	0.258276	KLF9	11.9169	10.6349	-1.28205	chr16:30922754:G:A_KLF9
16:30922754:G:A	16:30934075:G:A	G	A	rs3813020	Enhancer_nSkew	3.46197	3.72077	0.258276	SP3	12.522	11.9421	-0.579936	chr16:30922754:G:A_SP3
16:30922754:G:A	16:30934075:G:A	G	A	rs3813020	Enhancer_nSkew	3.46197	3.72077	0.258276	KLF5	6.99653	7.72599	0.729466	chr16:30922754:G:A_KLF5
16:30922754:G:A	16:30934075:G:A	G	A	rs3813020	Enhancer_nSkew	3.46197	3.72077	0.258276	SP1	10.7617	9.42706	-1.33466	chr16:30922754:G:A_SP1
16:30922754:G:A	16:30934075:G:A	G	A	rs3813020	Enhancer_nSkew	3.46197	3.72077	0.258276	MAZ	8.04168	7.52837	-0.513307	chr16:30922754:G:A_MAZ
16:30922754:G:A	16:30934075:G:A	G	A	rs3813020	Enhancer_nSkew	3.46197	3.72077	0.258276	SP4	11.8918	11.2237	-0.668131	chr16:30922754:G:A_SP4
16:30922754:G:A	16:30934075:G:A	G	A	rs3813020	Enhancer_nSkew	3.46197	3.72077	0.258276	ZBT17	6.25748	7.35075	1.09326	chr16:30922754:G:A_ZBT17
16:30922754:G:A	16:30934075:G:A	G	A	rs3813020	Enhancer_nSkew	3.46197	3.72077	0.258276	KLF1	10.3643	9.8733	-0.490957	chr16:30922754:G:A_KLF1
16:30922754:G:A	16:30934075:G:A	G	A	rs3813020	Enhancer_nSkew	3.46197	3.72077	0.258276	THAP1	13.5512	10.0798	-3.47146	chr16:30922754:G:A_THAP1
16:30922754:G:A	16:30934075:G:A	G	A	rs3813020	Enhancer_nSkew	3.46197	3.72077	0.258276	SP2	14.9678	14.0802	-0.887585	chr16:30922754:G:A_SP2
16:30926478:G:A	16:30937799:G:A	G	A	rs8050588	nEnhancer_nSkew	0.214327	0.267797	0.0523616	ZNF41	5.12777	5.88051	0.752739	chr16:30926478:G:A_ZNF41
16:30926478:G:A	16:30937799:G:A	G	A	rs8050588	nEnhancer_nSkew	0.214327	0.267797	0.0523616	MZF1	8.35334	7.64007	-0.713269	chr16:30926478:G:A_MZF1
16:30926478:G:A	16:30937799:G:A	G	A	rs8050588	nEnhancer_nSkew	0.214327	0.267797	0.0523616	SMCA1	5.39814	8.70667	3.30853	chr16:30926478:G:A_SMCA1
16:30926478:G:A	16:30937799:G:A	G	A	rs8050588	nEnhancer_nSkew	0.214327	0.267797	0.0523616	ANDR	6.06806	8.42516	2.3571	chr16:30926478:G:A_ANDR
16:30926478:G:A	16:30937799:G:A	G	A	rs8050588	nEnhancer_nSkew	0.214327	0.267797	0.0523616	ZBT48	7.91992	7.30478	-0.615133	chr16:30926478:G:A_ZBT48
16:30926478:G:A	16:30937799:G:A	G	A	rs8050588	nEnhancer_nSkew	0.214327	0.267797	0.0523616	RARG	4.80474	7.66884	2.8641	chr16:30926478:G:A_RARG
16:30927490:A:G	16:30938811:A:G	A	G	rs12930545	nEnhancer_nSkew	0.0427872	0.0957535	0.0521436	KLF3	7.41469	9.15752	1.74283	chr16:30927490:A:G_KLF3
16:30927490:A:G	16:30938811:A:G	A	G	rs12930545	nEnhancer_nSkew	0.0427872	0.0957535	0.0521436	ZN341	6.70357	7.30743	0.603865	chr16:30927490:A:G_ZN341
16:30927490:A:G	16:30938811:A:G	A	G	rs12930545	nEnhancer_nSkew	0.0427872	0.0957535	0.0521436	RARG	7.72495	7.151	-0.573946	chr16:30927490:A:G_RARG
16:30927490:A:G	16:30938811:A:G	A	G	rs12930545	nEnhancer_nSkew	0.0427872	0.0957535	0.0521436	RFX3	-0.865527	7.00578	7.87131	chr16:30927490:A:G_RFX3
16:30927490:A:G	16:30938811:A:G	A	G	rs12930545	nEnhancer_nSkew	0.0427872	0.0957535	0.0521436	KLF6	6.5174	7.93478	1.41738	chr16:30927490:A:G_KLF6
16:30927490:A:G	16:30938811:A:G	A	G	rs12930545	nEnhancer_nSkew	0.0427872	0.0957535	0.0521436	KLF5	10.1596	11.339	1.1794	chr16:30927490:A:G_KLF5
16:30927490:A:G	16:30938811:A:G	A	G	rs12930545	nEnhancer_nSkew	0.0427872	0.0957535	0.0521436	RFX1	3.39346	8.31793	4.92446	chr16:30927490:A:G_RFX1
16:30927490:A:G	16:30938811:A:G	A	G	rs12930545	nEnhancer_nSkew	0.0427872	0.0957535	0.0521436	RFX5	3.31496	7.16199	3.84703	chr16:30927490:A:G_RFX5
16:30927490:A:G	16:30938811:A:G	A	G	rs12930545	nEnhancer_nSkew	0.0427872	0.0957535	0.0521436	KLF1	9.10934	10.7304	1.62108	chr16:30927490:A:G_KLF1
16:30929010:C:T	16:30940331:C:T	C	T	rs11150600	nEnhancer_nSkew	-0.166751	0.101816	0.269415	VEZF1	7.60525	6.74563	-0.859617	chr16:30929010:C:T_VEZF1
16:30929010:C:T	16:30940331:C:T	C	T	rs11150600	nEnhancer_nSkew	-0.166751	0.101816	0.269415	ZN263	6.79642	3.17235	-3.62407	chr16:30929010:C:T_ZN263
16:30929010:C:T	16:30940331:C:T	C	T	rs11150600	nEnhancer_nSkew	-0.166751	0.101816	0.269415	COT1	10.329	9.68289	-0.646132	chr16:30929010:C:T_COT1
16:30929010:C:T	16:30940331:C:T	C	T	rs11150600	nEnhancer_nSkew	-0.166751	0.101816	0.269415	ZN320	8.5402	4.67521	-3.86499	chr16:30929010:C:T_ZN320
16:30929010:C:T	16:30940331:C:T	C	T	rs11150600	nEnhancer_nSkew	-0.166751	0.101816	0.269415	GATA4	4.49181	8.18748	3.69567	chr16:30929010:C:T_GATA4
16:30929010:C:T	16:30940331:C:T	C	T	rs11150600	nEnhancer_nSkew	-0.166751	0.101816	0.269415	ZN816	5.90381	7.02559	1.12177	chr16:30929010:C:T_ZN816
16:30929010:C:T	16:30940331:C:T	C	T	rs11150600	nEnhancer_nSkew	-0.166751	0.101816	0.269415	GATA6	2.74475	7.46394	4.71919	chr16:30929010:C:T_GATA6
16:30931304:G:A	16:30942625:G:A	G	A	rs10782001	Enhancer_nSkew	0.612196	0.525631	-0.0881678	FOXO3	7.79731	6.62724	-1.17007	chr16:30931304:G:A_FOXO3
16:30931775:A:G	16:30943096:A:G	A	G	rs4889514	nEnhancer_nSkew	0.19728	0.0450219	-0.153361	ZN140	4.8391	6.65216	1.81306	chr16:30931775:A:G_ZN140
16:30931775:A:G	16:30943096:A:G	A	G	rs4889514	nEnhancer_nSkew	0.19728	0.0450219	-0.153361	RARG	7.40816	4.54406	-2.8641	chr16:30931775:A:G_RARG
16:30931775:A:G	16:30943096:A:G	A	G	rs4889514	nEnhancer_nSkew	0.19728	0.0450219	-0.153361	NKX21	6.09351	7.56886	1.47535	chr16:30931775:A:G_NKX21
16:30931775:A:G	16:30943096:A:G	A	G	rs4889514	nEnhancer_nSkew	0.19728	0.0450219	-0.153361	PRD14	8.14059	3.12229	-5.0183	chr16:30931775:A:G_PRD14
16:30931775:A:G	16:30943096:A:G	A	G	rs4889514	nEnhancer_nSkew	0.19728	0.0450219	-0.153361	ZN502	-2.24648	1.51829	3.76477	chr16:30931775:A:G_ZN502
16:30932927:A:G	16:30944248:A:G	A	G	rs12599631	nEnhancer_nSkew	0.112796	0.090471	-0.0270942	MAZ	7.37991	6.38854	-0.991367	chr16:30932927:A:G_MAZ
16:30932927:A:G	16:30944248:A:G	A	G	rs12599631	nEnhancer_nSkew	0.112796	0.090471	-0.0270942	SP2	4.29357	7.08491	2.79133	chr16:30932927:A:G_SP2
16:30932927:A:G	16:30944248:A:G	A	G	rs12599631	nEnhancer_nSkew	0.112796	0.090471	-0.0270942	KLF15	6.41184	7.59307	1.18123	chr16:30932927:A:G_KLF15
16:30932927:A:G	16:30944248:A:G	A	G	rs12599631	nEnhancer_nSkew	0.112796	0.090471	-0.0270942	HINFP	2.30317	7.35942	5.05625	chr16:30932927:A:G_HINFP
16:30932927:A:G	16:30944248:A:G	A	G	rs12599631	nEnhancer_nSkew	0.112796	0.090471	-0.0270942	ZSC22	6.36009	8.0179	1.65781	chr16:30932927:A:G_ZSC22
16:30932927:A:G	16:30944248:A:G	A	G	rs12599631	nEnhancer_nSkew	0.112796	0.090471	-0.0270942	SP4	5.07829	7.15318	2.0749	chr16:30932927:A:G_SP4
16:30932927:A:G	16:30944248:A:G	A	G	rs12599631	nEnhancer_nSkew	0.112796	0.090471	-0.0270942	TAF1	8.72625	7.7797	-0.946553	chr16:30932927:A:G_TAF1
16:30935185:A:G	16:30946506:A:G	A	G	rs10782002	nEnhancer_nSkew	-0.254084	-0.0600891	0.191412	RFX5	8.51964	9.44064	0.921004	chr16:30935185:A:G_RFX5
16:30936583:G:A	16:30947904:G:A	G	A	rs9938050	Enhancer_nSkew	0.989354	0.748697	-0.24234	ZEB1	5.39633	9.44901	4.05268	chr16:30936583:G:A_ZEB1
16:30936583:G:A	16:30947904:G:A	G	A	rs9938050	Enhancer_nSkew	0.989354	0.748697	-0.24234	HTF4	1.25935	8.80965	7.5503	chr16:30936583:G:A_HTF4
16:30936583:G:A	16:30947904:G:A	G	A	rs9938050	Enhancer_nSkew	0.989354	0.748697	-0.24234	ZBT18	3.19658	7.62342	4.42684	chr16:30936583:G:A_ZBT18
16:30936583:G:A	16:30947904:G:A	G	A	rs9938050	Enhancer_nSkew	0.989354	0.748697	-0.24234	ZN322	9.53942	6.15532	-3.38409	chr16:30936583:G:A_ZN322
16:30936583:G:A	16:30947904:G:A	G	A	rs9938050	Enhancer_nSkew	0.989354	0.748697	-0.24234	ITF2	2.63103	7.55101	4.91998	chr16:30936583:G:A_ITF2
16:30936583:G:A	16:30947904:G:A	G	A	rs9938050	Enhancer_nSkew	0.989354	0.748697	-0.24234	TBX3	6.8519	7.51005	0.65815	chr16:30936583:G:A_TBX3
16:30936583:G:A	16:30947904:G:A	G	A	rs9938050	Enhancer_nSkew	0.989354	0.748697	-0.24234	ZN335	7.93033	4.30747	-3.62286	chr16:30936583:G:A_ZN335
16:30937726:A:G	16:30949047:A:G	A	G	rs4889571	nEnhancer_nSkew	0.0886202	0.495743	0.402383	SMAD4	4.65191	8.68856	4.03665	chr16:30937726:A:G_SMAD4
16:30938194:G:A	16:30949515:G:A	G	A	rs11640534	nEnhancer_nSkew	0.417309	0.214748	-0.198888	ZN770	7.72581	6.71189	-1.01392	chr16:30938194:G:A_ZN770
16:30938194:G:A	16:30949515:G:A	G	A	rs11640534	nEnhancer_nSkew	0.417309	0.214748	-0.198888	RARG	8.17524	5.85383	-2.32141	chr16:30938194:G:A_RARG
16:30939031:G:A	16:30950352:G:A	G	A	rs7206511	nEnhancer_nSkew	0.0473208	0.0528718	0.00349661	RFX5	7.09747	5.8301	-1.26737	chr16:30939031:G:A_RFX5
16:30939031:G:A	16:30950352:G:A	G	A	rs7206511	nEnhancer_nSkew	0.0473208	0.0528718	0.00349661	ZBT18	7.60097	2.58064	-5.02033	chr16:30939031:G:A_ZBT18
16:30939031:G:A	16:30950352:G:A	G	A	rs7206511	nEnhancer_nSkew	0.0473208	0.0528718	0.00349661	TWST1	7.55357	-0.00911518	-7.56268	chr16:30939031:G:A_TWST1
16:30941881:G:A	16:30953202:G:A	G	A	rs1458202	nEnhancer_nSkew	0.350983	0.174953	-0.176175	FOXO4	4.8937	9.62109	4.72739	chr16:30941881:G:A_FOXO4
16:30941881:G:A	16:30953202:G:A	G	A	rs1458202	nEnhancer_nSkew	0.350983	0.174953	-0.176175	FOXJ3	2.86971	10.6958	7.82604	chr16:30941881:G:A_FOXJ3
16:30941881:G:A	16:30953202:G:A	G	A	rs1458202	nEnhancer_nSkew	0.350983	0.174953	-0.176175	FOXO1	2.99325	7.34327	4.35002	chr16:30941881:G:A_FOXO1
16:30941881:G:A	16:30953202:G:A	G	A	rs1458202	nEnhancer_nSkew	0.350983	0.174953	-0.176175	FOXP1	3.82407	7.62001	3.79594	chr16:30941881:G:A_FOXP1
16:30957268:C:T	16:30968589:C:T	C	T	rs4889599	Enhancer_nSkew	2.00424	1.97432	-0.0309365	KLF3	10.5956	9.88606	-0.709568	chr16:30957268:C:T_KLF3
16:30957268:C:T	16:30968589:C:T	C	T	rs4889599	Enhancer_nSkew	2.00424	1.97432	-0.0309365	ZN281	7.70898	6.62231	-1.08667	chr16:30957268:C:T_ZN281
16:30957268:C:T	16:30968589:C:T	C	T	rs4889599	Enhancer_nSkew	2.00424	1.97432	-0.0309365	KLF9	12.0592	9.75203	-2.30719	chr16:30957268:C:T_KLF9
16:30957268:C:T	16:30968589:C:T	C	T	rs4889599	Enhancer_nSkew	2.00424	1.97432	-0.0309365	SP2	10.5966	9.38698	-1.2096	chr16:30957268:C:T_SP2
16:30957268:C:T	16:30968589:C:T	C	T	rs4889599	Enhancer_nSkew	2.00424	1.97432	-0.0309365	SP3	10.9902	9.9996	-0.990594	chr16:30957268:C:T_SP3
16:30957268:C:T	16:30968589:C:T	C	T	rs4889599	Enhancer_nSkew	2.00424	1.97432	-0.0309365	SP4	11.2436	9.78438	-1.45919	chr16:30957268:C:T_SP4
16:30958236:G:C	16:30969557:G:C	G	C	rs62055866	Enhancer_nSkew	2.88335	2.6127	-0.270746	SP3	8.58503	9.60235	1.01732	chr16:30958236:G:C_SP3
16:30958236:G:C	16:30969557:G:C	G	C	rs62055866	Enhancer_nSkew	2.88335	2.6127	-0.270746	SP1	6.51822	8.41309	1.89488	chr16:30958236:G:C_SP1
16:30958236:G:C	16:30969557:G:C	G	C	rs62055866	Enhancer_nSkew	2.88335	2.6127	-0.270746	EGR2	8.5239	10.6306	2.10675	chr16:30958236:G:C_EGR2
16:30958236:G:C	16:30969557:G:C	G	C	rs62055866	Enhancer_nSkew	2.88335	2.6127	-0.270746	SP2	7.47322	9.34998	1.87676	chr16:30958236:G:C_SP2
16:30958236:G:C	16:30969557:G:C	G	C	rs62055866	Enhancer_nSkew	2.88335	2.6127	-0.270746	WT1	5.68903	7.9425	2.25347	chr16:30958236:G:C_WT1
16:30958236:G:C	16:30969557:G:C	G	C	rs62055866	Enhancer_nSkew	2.88335	2.6127	-0.270746	E2F4	7.68239	8.35502	0.672629	chr16:30958236:G:C_E2F4
16:30958236:G:C	16:30969557:G:C	G	C	rs62055866	Enhancer_nSkew	2.88335	2.6127	-0.270746	VEZF1	5.21538	6.9609	1.74552	chr16:30958236:G:C_VEZF1
16:30958236:G:C	16:30969557:G:C	G	C	rs62055866	Enhancer_nSkew	2.88335	2.6127	-0.270746	E2F1	7.07555	7.88953	0.813974	chr16:30958236:G:C_E2F1
16:30958236:G:C	16:30969557:G:C	G	C	rs62055866	Enhancer_nSkew	2.88335	2.6127	-0.270746	ZN281	1.59365	6.29359	4.69995	chr16:30958236:G:C_ZN281
16:30958236:G:C	16:30969557:G:C	G	C	rs62055866	Enhancer_nSkew	2.88335	2.6127	-0.270746	MAZ	9.72711	10.9774	1.25029	chr16:30958236:G:C_MAZ
16:30958236:G:C	16:30969557:G:C	G	C	rs62055866	Enhancer_nSkew	2.88335	2.6127	-0.270746	NR2C2	7.91674	6.19955	-1.7172	chr16:30958236:G:C_NR2C2
16:30958236:G:C	16:30969557:G:C	G	C	rs62055866	Enhancer_nSkew	2.88335	2.6127	-0.270746	ZBT17	4.07306	7.07188	2.99881	chr16:30958236:G:C_ZBT17
16:30959420:G:A	16:30970741:G:A	G	A	rs2305884	nEnhancer_nSkew	-0.0219908	-0.108663	-0.0876494	BCL6	6.08459	7.17276	1.08816	chr16:30959420:G:A_BCL6
16:30959420:G:A	16:30970741:G:A	G	A	rs2305884	nEnhancer_nSkew	-0.0219908	-0.108663	-0.0876494	ZN680	-1.82512	2.44581	4.27093	chr16:30959420:G:A_ZN680
16:30959420:G:A	16:30970741:G:A	G	A	rs2305884	nEnhancer_nSkew	-0.0219908	-0.108663	-0.0876494	ZFP28	3.79811	4.6236	0.825499	chr16:30959420:G:A_ZFP28
16:30959620:T:C	16:30970941:T:C	T	C	rs1870293	Enhancer_nSkew	0.686923	0.833931	0.146005	ZFP82	6.18121	4.81012	-1.37109	chr16:30959620:T:C_ZFP82
16:30959620:T:C	16:30970941:T:C	T	C	rs1870293	Enhancer_nSkew	0.686923	0.833931	0.146005	MZF1	5.52973	9.29814	3.76841	chr16:30959620:T:C_MZF1
16:30959620:T:C	16:30970941:T:C	T	C	rs1870293	Enhancer_nSkew	0.686923	0.833931	0.146005	ZN281	3.8973	6.29636	2.39905	chr16:30959620:T:C_ZN281
16:30959620:T:C	16:30970941:T:C	T	C	rs1870293	Enhancer_nSkew	0.686923	0.833931	0.146005	KLF6	7.23132	8.41126	1.17995	chr16:30959620:T:C_KLF6
16:30959620:T:C	16:30970941:T:C	T	C	rs1870293	Enhancer_nSkew	0.686923	0.833931	0.146005	KLF1	4.31424	7.44861	3.13436	chr16:30959620:T:C_KLF1
16:30959620:T:C	16:30970941:T:C	T	C	rs1870293	Enhancer_nSkew	0.686923	0.833931	0.146005	KLF4	5.44206	8.30737	2.86531	chr16:30959620:T:C_KLF4
16:30959620:T:C	16:30970941:T:C	T	C	rs1870293	Enhancer_nSkew	0.686923	0.833931	0.146005	ZBT17	6.79254	7.84686	1.05432	chr16:30959620:T:C_ZBT17
16:30959620:T:C	16:30970941:T:C	T	C	rs1870293	Enhancer_nSkew	0.686923	0.833931	0.146005	KLF5	4.86772	8.93597	4.06825	chr16:30959620:T:C_KLF5
16:30960489:A:G	16:30971810:A:G	A	G	rs2054213	nEnhancer_nSkew	-0.106129	-0.144547	-0.0402622	NFAC4	8.48816	8.03617	-0.451985	chr16:30960489:A:G_NFAC4
16:30960489:A:G	16:30971810:A:G	A	G	rs2054213	nEnhancer_nSkew	-0.106129	-0.144547	-0.0402622	SOX9	7.62939	9.64147	2.01208	chr16:30960489:A:G_SOX9
16:30960489:A:G	16:30971810:A:G	A	G	rs2054213	nEnhancer_nSkew	-0.106129	-0.144547	-0.0402622	SOX10	7.88751	9.9021	2.01459	chr16:30960489:A:G_SOX10
16:30960489:A:G	16:30971810:A:G	A	G	rs2054213	nEnhancer_nSkew	-0.106129	-0.144547	-0.0402622	ZN768	7.55037	6.78413	-0.766245	chr16:30960489:A:G_ZN768
16:30960489:A:G	16:30971810:A:G	A	G	rs2054213	nEnhancer_nSkew	-0.106129	-0.144547	-0.0402622	ZN528	6.3836	4.85562	-1.52799	chr16:30960489:A:G_ZN528
16:30960489:A:G	16:30971810:A:G	A	G	rs2054213	nEnhancer_nSkew	-0.106129	-0.144547	-0.0402622	ZN770	6.3097	4.9985	-1.3112	chr16:30960489:A:G_ZN770
16:30966478:G:A	16:30977799:G:A	G	A	rs11150601	nEnhancer_nSkew	-0.0816318	-0.170035	-0.087715	MYOD1	8.16688	3.63019	-4.53669	chr16:30966478:G:A_MYOD1
16:30966478:G:A	16:30977799:G:A	G	A	rs11150601	nEnhancer_nSkew	-0.0816318	-0.170035	-0.087715	LYL1	7.70011	5.66423	-2.03588	chr16:30966478:G:A_LYL1
16:30966478:G:A	16:30977799:G:A	G	A	rs11150601	nEnhancer_nSkew	-0.0816318	-0.170035	-0.087715	ASCL1	8.17283	3.67779	-4.49504	chr16:30966478:G:A_ASCL1
16:30966478:G:A	16:30977799:G:A	G	A	rs11150601	nEnhancer_nSkew	-0.0816318	-0.170035	-0.087715	ZN768	4.81431	6.12012	1.30581	chr16:30966478:G:A_ZN768
16:30966478:G:A	16:30977799:G:A	G	A	rs11150601	nEnhancer_nSkew	-0.0816318	-0.170035	-0.087715	VEZF1	7.96705	7.10744	-0.859617	chr16:30966478:G:A_VEZF1
16:30966478:G:A	16:30977799:G:A	G	A	rs11150601	nEnhancer_nSkew	-0.0816318	-0.170035	-0.087715	ZSC22	7.52207	6.85454	-0.66753	chr16:30966478:G:A_ZSC22
16:30966478:G:A	16:30977799:G:A	G	A	rs11150601	nEnhancer_nSkew	-0.0816318	-0.170035	-0.087715	ZN770	6.48815	4.58689	-1.90126	chr16:30966478:G:A_ZN770
16:30966478:G:A	16:30977799:G:A	G	A	rs11150601	nEnhancer_nSkew	-0.0816318	-0.170035	-0.087715	MYOG	7.66166	3.30958	-4.35208	chr16:30966478:G:A_MYOG
16:30966478:G:A	16:30977799:G:A	G	A	rs11150601	nEnhancer_nSkew	-0.0816318	-0.170035	-0.087715	SMAD3	7.73743	6.3871	-1.35034	chr16:30966478:G:A_SMAD3
16:30966478:G:A	16:30977799:G:A	G	A	rs11150601	nEnhancer_nSkew	-0.0816318	-0.170035	-0.087715	WT1	6.65773	5.67839	-0.979344	chr16:30966478:G:A_WT1
16:30966478:G:A	16:30977799:G:A	G	A	rs11150601	nEnhancer_nSkew	-0.0816318	-0.170035	-0.087715	ZBTB6	10.9448	8.82887	-2.11589	chr16:30966478:G:A_ZBTB6
16:30968733:A:G	16:30980054:A:G	A	G	rs4502227	nEnhancer_nSkew	-0.0336085	0.391719	0.425599	ZN770	8.04774	7.03512	-1.01262	chr16:30968733:A:G_ZN770
16:30968733:A:G	16:30980054:A:G	A	G	rs4502227	nEnhancer_nSkew	-0.0336085	0.391719	0.425599	SMAD3	7.11809	3.16104	-3.95705	chr16:30968733:A:G_SMAD3
16:30968733:A:G	16:30980054:A:G	A	G	rs4502227	nEnhancer_nSkew	-0.0336085	0.391719	0.425599	TAF1	6.769	8.75856	1.98956	chr16:30968733:A:G_TAF1
16:30968733:A:G	16:30980054:A:G	A	G	rs4502227	nEnhancer_nSkew	-0.0336085	0.391719	0.425599	ZSC22	5.6589	7.62579	1.9669	chr16:30968733:A:G_ZSC22
16:30968733:A:G	16:30980054:A:G	A	G	rs4502227	nEnhancer_nSkew	-0.0336085	0.391719	0.425599	SP4	5.86602	8.58229	2.71628	chr16:30968733:A:G_SP4
16:30968733:A:G	16:30980054:A:G	A	G	rs4502227	nEnhancer_nSkew	-0.0336085	0.391719	0.425599	SP3	5.15268	8.1627	3.01001	chr16:30968733:A:G_SP3
16:30968733:A:G	16:30980054:A:G	A	G	rs4502227	nEnhancer_nSkew	-0.0336085	0.391719	0.425599	CTCFL	2.20387	6.84883	4.64496	chr16:30968733:A:G_CTCFL
16:30968733:A:G	16:30980054:A:G	A	G	rs4502227	nEnhancer_nSkew	-0.0336085	0.391719	0.425599	SP2	6.07771	9.3972	3.31949	chr16:30968733:A:G_SP2
16:30968733:A:G	16:30980054:A:G	A	G	rs4502227	nEnhancer_nSkew	-0.0336085	0.391719	0.425599	E2F7	5.59378	7.35115	1.75737	chr16:30968733:A:G_E2F7
16:30968733:A:G	16:30980054:A:G	A	G	rs4502227	nEnhancer_nSkew	-0.0336085	0.391719	0.425599	Z324A	10.4991	9.064	-1.43508	chr16:30968733:A:G_Z324A
16:30968733:A:G	16:30980054:A:G	A	G	rs4502227	nEnhancer_nSkew	-0.0336085	0.391719	0.425599	SP1	1.27023	5.81301	4.54279	chr16:30968733:A:G_SP1
16:30968733:A:G	16:30980054:A:G	A	G	rs4502227	nEnhancer_nSkew	-0.0336085	0.391719	0.425599	ZNF76	7.65899	8.28208	0.623087	chr16:30968733:A:G_ZNF76
16:30968809:A:T	16:30980130:A:T	A	T	rs4346218	nEnhancer_nSkew	-0.294648	-0.126936	0.165342	FOXJ3	9.47661	8.34604	-1.13057	chr16:30968809:A:T_FOXJ3
16:30968809:A:T	16:30980130:A:T	A	T	rs4346218	nEnhancer_nSkew	-0.294648	-0.126936	0.165342	ZFP28	5.02708	4.59165	-0.435427	chr16:30968809:A:T_ZFP28
16:30969581:T:C	16:30980902:T:C	T	C	rs897986	nEnhancer_nSkew	0.393524	-0.0841624	-0.478939	STAT1	6.8554	7.8663	1.0109	chr16:30969581:T:C_STAT1
16:30969581:T:C	16:30980902:T:C	T	C	rs897986	nEnhancer_nSkew	0.393524	-0.0841624	-0.478939	ZN680	2.78336	-1.0548	-3.83816	chr16:30969581:T:C_ZN680
16:30969581:T:C	16:30980902:T:C	T	C	rs897986	nEnhancer_nSkew	0.393524	-0.0841624	-0.478939	ZN816	3.78698	8.37135	4.58437	chr16:30969581:T:C_ZN816
16:30969581:T:C	16:30980902:T:C	T	C	rs897986	nEnhancer_nSkew	0.393524	-0.0841624	-0.478939	ZN263	8.41438	2.65552	-5.75886	chr16:30969581:T:C_ZN263
16:30969581:T:C	16:30980902:T:C	T	C	rs897986	nEnhancer_nSkew	0.393524	-0.0841624	-0.478939	OLIG2	4.35187	7.66888	3.31701	chr16:30969581:T:C_OLIG2
16:30969581:T:C	16:30980902:T:C	T	C	rs897986	nEnhancer_nSkew	0.393524	-0.0841624	-0.478939	IRF3	6.29503	7.65926	1.36423	chr16:30969581:T:C_IRF3
16:30969581:T:C	16:30980902:T:C	T	C	rs897986	nEnhancer_nSkew	0.393524	-0.0841624	-0.478939	KLF15	5.67175	6.65835	0.986597	chr16:30969581:T:C_KLF15
16:30970223:C:G	16:30981544:C:G	C	G	rs12716978	nEnhancer_nSkew	0.208616	0.128942	-0.0796058	ZBT18	7.97914	4.32293	-3.65621	chr16:30970223:C:G_ZBT18
16:30970223:C:G	16:30981544:C:G	C	G	rs12716978	nEnhancer_nSkew	0.208616	0.128942	-0.0796058	ATF6A	7.25404	6.40674	-0.847298	chr16:30970223:C:G_ATF6A
16:30970223:C:G	16:30981544:C:G	C	G	rs12716978	nEnhancer_nSkew	0.208616	0.128942	-0.0796058	ZN770	15.7722	11.4643	-4.30784	chr16:30970223:C:G_ZN770
16:30971939:A:C	16:30983260:A:C	A	C	rs28360557	nEnhancer_nSkew	-0.145946	-0.0263316	0.117799	CRX	6.67154	7.64456	0.973024	chr16:30971939:A:C_CRX
16:30971939:A:C	16:30983260:A:C	A	C	rs28360557	nEnhancer_nSkew	-0.145946	-0.0263316	0.117799	ZN136	2.12332	3.1949	1.07158	chr16:30971939:A:C_ZN136
16:30972891:G:A	16:30984212:G:A	G	A	rs7204459	nEnhancer_nSkew	0.523746	0.228536	-0.291702	PEBB	9.00104	6.75562	-2.24543	chr16:30972891:G:A_PEBB
16:30972891:G:A	16:30984212:G:A	G	A	rs7204459	nEnhancer_nSkew	0.523746	0.228536	-0.291702	RUNX1	9.95549	2.36011	-7.59539	chr16:30972891:G:A_RUNX1
16:30972891:G:A	16:30984212:G:A	G	A	rs7204459	nEnhancer_nSkew	0.523746	0.228536	-0.291702	RUNX3	9.31739	3.32944	-5.98796	chr16:30972891:G:A_RUNX3
16:30974673:G:T	16:30985994:G:T	G	T	rs4889604	nEnhancer_nSkew	-0.0171807	-0.388672	-0.371812	RXRB	4.44189	7.40716	2.96527	chr16:30974673:G:T_RXRB
16:30974673:G:T	16:30985994:G:T	G	T	rs4889604	nEnhancer_nSkew	-0.0171807	-0.388672	-0.371812	THB	7.1272	10.0925	2.96527	chr16:30974673:G:T_THB
16:30974673:G:T	16:30985994:G:T	G	T	rs4889604	nEnhancer_nSkew	-0.0171807	-0.388672	-0.371812	ZIC1	7.46396	8.24749	0.783531	chr16:30974673:G:T_ZIC1
16:30974673:G:T	16:30985994:G:T	G	T	rs4889604	nEnhancer_nSkew	-0.0171807	-0.388672	-0.371812	SALL4	8.22981	5.32272	-2.90709	chr16:30974673:G:T_SALL4
16:30974673:G:T	16:30985994:G:T	G	T	rs4889604	nEnhancer_nSkew	-0.0171807	-0.388672	-0.371812	RXRA	6.57042	7.24851	0.678095	chr16:30974673:G:T_RXRA
16:30974673:G:T	16:30985994:G:T	G	T	rs4889604	nEnhancer_nSkew	-0.0171807	-0.388672	-0.371812	NR1I2	4.77796	7.70112	2.92316	chr16:30974673:G:T_NR1I2
16:30974673:G:T	16:30985994:G:T	G	T	rs4889604	nEnhancer_nSkew	-0.0171807	-0.388672	-0.371812	SIX1	-0.282365	7.31503	7.5974	chr16:30974673:G:T_SIX1
16:30974673:G:T	16:30985994:G:T	G	T	rs4889604	nEnhancer_nSkew	-0.0171807	-0.388672	-0.371812	ZN528	3.99241	5.4548	1.46238	chr16:30974673:G:T_ZN528
16:30974673:G:T	16:30985994:G:T	G	T	rs4889604	nEnhancer_nSkew	-0.0171807	-0.388672	-0.371812	STAT1	6.57554	5.19577	-1.37977	chr16:30974673:G:T_STAT1
16:30975823:G:A	16:30987144:G:A	G	A	rs12931046	nEnhancer_nSkew	0.210214	-0.00612469	-0.213048	E2F6	7.26021	6.7053	-0.554907	chr16:30975823:G:A_E2F6
16:30975823:G:A	16:30987144:G:A	G	A	rs12931046	nEnhancer_nSkew	0.210214	-0.00612469	-0.213048	MAZ	7.26591	8.10303	0.837117	chr16:30975823:G:A_MAZ
16:30975823:G:A	16:30987144:G:A	G	A	rs12931046	nEnhancer_nSkew	0.210214	-0.00612469	-0.213048	E2F1	7.67162	3.99335	-3.67827	chr16:30975823:G:A_E2F1
16:30975823:G:A	16:30987144:G:A	G	A	rs12931046	nEnhancer_nSkew	0.210214	-0.00612469	-0.213048	ZN770	7.04599	3.56232	-3.48367	chr16:30975823:G:A_ZN770
16:30975823:G:A	16:30987144:G:A	G	A	rs12931046	nEnhancer_nSkew	0.210214	-0.00612469	-0.213048	Z324A	8.27036	6.86564	-1.40472	chr16:30975823:G:A_Z324A
16:30975823:G:A	16:30987144:G:A	G	A	rs12931046	nEnhancer_nSkew	0.210214	-0.00612469	-0.213048	ZN341	8.40076	7.79689	-0.603865	chr16:30975823:G:A_ZN341
16:30975823:G:A	16:30987144:G:A	G	A	rs12931046	nEnhancer_nSkew	0.210214	-0.00612469	-0.213048	SALL4	7.64136	1.66755	-5.97381	chr16:30975823:G:A_SALL4
16:30975823:G:A	16:30987144:G:A	G	A	rs12931046	nEnhancer_nSkew	0.210214	-0.00612469	-0.213048	PATZ1	7.49233	6.4923	-1.00003	chr16:30975823:G:A_PATZ1
16:30975823:G:A	16:30987144:G:A	G	A	rs12931046	nEnhancer_nSkew	0.210214	-0.00612469	-0.213048	MAFF	5.19416	7.34565	2.15149	chr16:30975823:G:A_MAFF
16:30975823:G:A	16:30987144:G:A	G	A	rs12931046	nEnhancer_nSkew	0.210214	-0.00612469	-0.213048	ZN467	9.75529	7.49063	-2.26466	chr16:30975823:G:A_ZN467
16:30975823:G:A	16:30987144:G:A	G	A	rs12931046	nEnhancer_nSkew	0.210214	-0.00612469	-0.213048	NFAC1	5.50399	7.77959	2.2756	chr16:30975823:G:A_NFAC1
16:30978537:T:C	16:30989858:T:C	T	C	rs4889525	nEnhancer_nSkew	0.0326232	0.017405	-0.0180695	EGR2	4.60513	7.89989	3.29476	chr16:30978537:T:C_EGR2
16:30978537:T:C	16:30989858:T:C	T	C	rs4889525	nEnhancer_nSkew	0.0326232	0.017405	-0.0180695	OSR2	9.09475	5.97853	-3.11622	chr16:30978537:T:C_OSR2
16:30978537:T:C	16:30989858:T:C	T	C	rs4889525	nEnhancer_nSkew	0.0326232	0.017405	-0.0180695	SP4	5.68273	8.39901	2.71628	chr16:30978537:T:C_SP4
16:30978537:T:C	16:30989858:T:C	T	C	rs4889525	nEnhancer_nSkew	0.0326232	0.017405	-0.0180695	SP1	-0.0753869	4.4674	4.54279	chr16:30978537:T:C_SP1
16:30978537:T:C	16:30989858:T:C	T	C	rs4889525	nEnhancer_nSkew	0.0326232	0.017405	-0.0180695	MAZ	4.29205	7.10344	2.81139	chr16:30978537:T:C_MAZ
16:30978537:T:C	16:30989858:T:C	T	C	rs4889525	nEnhancer_nSkew	0.0326232	0.017405	-0.0180695	Z324A	7.57542	5.52897	-2.04644	chr16:30978537:T:C_Z324A
16:30978537:T:C	16:30989858:T:C	T	C	rs4889525	nEnhancer_nSkew	0.0326232	0.017405	-0.0180695	PATZ1	5.54737	7.14536	1.59798	chr16:30978537:T:C_PATZ1
16:30978537:T:C	16:30989858:T:C	T	C	rs4889525	nEnhancer_nSkew	0.0326232	0.017405	-0.0180695	RFX1	5.2165	6.37988	1.16338	chr16:30978537:T:C_RFX1
16:30984207:A:G	16:30995528:A:G	A	G	rs11076	nEnhancer_nSkew	0.470087	0.420582	-0.049272	COT1	7.25678	5.1702	-2.08658	chr16:30984207:A:G_COT1
16:30984207:A:G	16:30995528:A:G	A	G	rs11076	nEnhancer_nSkew	0.470087	0.420582	-0.049272	SP3	7.55933	8.13927	0.579936	chr16:30984207:A:G_SP3
16:30984207:A:G	16:30995528:A:G	A	G	rs11076	nEnhancer_nSkew	0.470087	0.420582	-0.049272	WT1	5.37983	7.2669	1.88707	chr16:30984207:A:G_WT1
16:30984207:A:G	16:30995528:A:G	A	G	rs11076	nEnhancer_nSkew	0.470087	0.420582	-0.049272	SP2	7.65803	8.54561	0.887585	chr16:30984207:A:G_SP2
16:30984207:A:G	16:30995528:A:G	A	G	rs11076	nEnhancer_nSkew	0.470087	0.420582	-0.049272	EGR1	6.87465	7.33567	0.46102	chr16:30984207:A:G_EGR1
16:30984207:A:G	16:30995528:A:G	A	G	rs11076	nEnhancer_nSkew	0.470087	0.420582	-0.049272	MAZ	8.64734	9.18726	0.539911	chr16:30984207:A:G_MAZ
16:30984207:A:G	16:30995528:A:G	A	G	rs11076	nEnhancer_nSkew	0.470087	0.420582	-0.049272	PPARG	7.77855	5.80139	-1.97716	chr16:30984207:A:G_PPARG
16:30984207:A:G	16:30995528:A:G	A	G	rs11076	nEnhancer_nSkew	0.470087	0.420582	-0.049272	SP1	3.74815	5.08282	1.33466	chr16:30984207:A:G_SP1
16:30984207:A:G	16:30995528:A:G	A	G	rs11076	nEnhancer_nSkew	0.470087	0.420582	-0.049272	VEZF1	9.95327	10.402	0.448762	chr16:30984207:A:G_VEZF1
16:30984207:A:G	16:30995528:A:G	A	G	rs11076	nEnhancer_nSkew	0.470087	0.420582	-0.049272	PATZ1	7.18122	9.70479	2.52357	chr16:30984207:A:G_PATZ1
16:30984207:A:G	16:30995528:A:G	A	G	rs11076	nEnhancer_nSkew	0.470087	0.420582	-0.049272	SP4	6.60528	7.27341	0.668131	chr16:30984207:A:G_SP4
16:30984207:A:G	16:30995528:A:G	A	G	rs11076	nEnhancer_nSkew	0.470087	0.420582	-0.049272	RXRA	8.93132	6.04499	-2.88634	chr16:30984207:A:G_RXRA
16:30984207:A:G	16:30995528:A:G	A	G	rs11076	nEnhancer_nSkew	0.470087	0.420582	-0.049272	ZN341	9.50667	10.309	0.802346	chr16:30984207:A:G_ZN341
16:30987821:A:G	16:30999142:A:G	A	G	rs9938550	Enhancer_nSkew	0.305521	0.535403	0.229694	ZN563	5.42221	7.3602	1.93799	chr16:30987821:A:G_ZN563
16:30987821:A:G	16:30999142:A:G	A	G	rs9938550	Enhancer_nSkew	0.305521	0.535403	0.229694	HIC1	10.2141	5.63941	-4.57471	chr16:30987821:A:G_HIC1
16:30988141:T:C	16:30999462:T:C	T	C	rs2305880	nEnhancer_nSkew	0.203533	0.278778	0.0773069	ZN322	7.17833	4.22385	-2.95448	chr16:30988141:T:C_ZN322
16:30989488:G:A	16:31000809:G:A	G	A	rs13708	nEnhancer_nSkew	-0.0708672	0.263684	0.331462	ZFX	9.55888	4.56115	-4.99773	chr16:30989488:G:A_ZFX
16:30989488:G:A	16:31000809:G:A	G	A	rs13708	nEnhancer_nSkew	-0.0708672	0.263684	0.331462	KLF6	7.13412	5.54873	-1.58539	chr16:30989488:G:A_KLF6
16:30989488:G:A	16:31000809:G:A	G	A	rs13708	nEnhancer_nSkew	-0.0708672	0.263684	0.331462	NFIC	9.93899	9.17934	-0.759651	chr16:30989488:G:A_NFIC
16:30989488:G:A	16:31000809:G:A	G	A	rs13708	nEnhancer_nSkew	-0.0708672	0.263684	0.331462	COE1	7.79248	6.24549	-1.54699	chr16:30989488:G:A_COE1
16:30991343:A:G	16:31002664:A:G	A	G	rs8062719	nEnhancer_nSkew	-0.347597	-0.21023	0.136802	ZNF18	9.15696	8.20304	-0.953916	chr16:30991343:A:G_ZNF18
16:30991399:G:A	16:31002720:G:A	G	A	rs8060857	nEnhancer_nSkew	0.0548599	-0.156164	-0.208455	KLF8	7.88774	5.05452	-2.83321	chr16:30991399:G:A_KLF8
16:30993491:T:C	16:31004812:T:C	T	C	rs12445568	Enhancer_nSkew	1.23087	1.19914	-0.0308266	WT1	4.86745	6.63005	1.7626	chr16:30993491:T:C_WT1
16:30993491:T:C	16:31004812:T:C	T	C	rs12445568	Enhancer_nSkew	1.23087	1.19914	-0.0308266	ATF6A	7.36845	4.63408	-2.73437	chr16:30993491:T:C_ATF6A
16:30993491:T:C	16:31004812:T:C	T	C	rs12445568	Enhancer_nSkew	1.23087	1.19914	-0.0308266	VEZF1	7.12378	6.71034	-0.413433	chr16:30993491:T:C_VEZF1
16:30993491:T:C	16:31004812:T:C	T	C	rs12445568	Enhancer_nSkew	1.23087	1.19914	-0.0308266	Z354A	6.45537	4.76803	-1.68734	chr16:30993491:T:C_Z354A
16:30994246:T:C	16:31005567:T:C	T	C	rs34454770	Enhancer_nSkew	1.56396	1.16258	-0.404902	CEBPB	9.31001	1.80507	-7.50494	chr16:30994246:T:C_CEBPB
16:30994246:T:C	16:31005567:T:C	T	C	rs34454770	Enhancer_nSkew	1.56396	1.16258	-0.404902	GFI1B	8.01538	0.41798	-7.5974	chr16:30994246:T:C_GFI1B
16:30994246:T:C	16:31005567:T:C	T	C	rs34454770	Enhancer_nSkew	1.56396	1.16258	-0.404902	CEBPD	8.81013	5.30726	-3.50287	chr16:30994246:T:C_CEBPD
16:30994246:T:C	16:31005567:T:C	T	C	rs34454770	Enhancer_nSkew	1.56396	1.16258	-0.404902	CEBPE	8.69857	2.38756	-6.31101	chr16:30994246:T:C_CEBPE
16:30994246:T:C	16:31005567:T:C	T	C	rs34454770	Enhancer_nSkew	1.56396	1.16258	-0.404902	CEBPA	8.42628	2.45044	-5.97584	chr16:30994246:T:C_CEBPA
16:31001460:G:A	16:31012781:G:A	G	A	rs12920772	nEnhancer_nSkew	-0.122463	-0.273283	-0.151432	ZN320	8.68017	6.16648	-2.51369	chr16:31001460:G:A_ZN320
16:31001460:G:A	16:31012781:G:A	G	A	rs12920772	nEnhancer_nSkew	-0.122463	-0.273283	-0.151432	ZN449	7.38201	8.0879	0.705886	chr16:31001460:G:A_ZN449
16:31001460:G:A	16:31012781:G:A	G	A	rs12920772	nEnhancer_nSkew	-0.122463	-0.273283	-0.151432	SP4	7.04716	7.73829	0.691137	chr16:31001460:G:A_SP4
16:31001460:G:A	16:31012781:G:A	G	A	rs12920772	nEnhancer_nSkew	-0.122463	-0.273283	-0.151432	KLF15	6.25036	5.77545	-0.474916	chr16:31001460:G:A_KLF15
16:31001460:G:A	16:31012781:G:A	G	A	rs12920772	nEnhancer_nSkew	-0.122463	-0.273283	-0.151432	NR1D1	6.06152	8.6319	2.57038	chr16:31001460:G:A_NR1D1
16:31001460:G:A	16:31012781:G:A	G	A	rs12920772	nEnhancer_nSkew	-0.122463	-0.273283	-0.151432	SP2	10.7647	9.22924	-1.53548	chr16:31001460:G:A_SP2
16:31001460:G:A	16:31012781:G:A	G	A	rs12920772	nEnhancer_nSkew	-0.122463	-0.273283	-0.151432	MAZ	9.40916	8.76809	-0.641065	chr16:31001460:G:A_MAZ
16:31001460:G:A	16:31012781:G:A	G	A	rs12920772	nEnhancer_nSkew	-0.122463	-0.273283	-0.151432	ZN770	6.41179	5.28662	-1.12518	chr16:31001460:G:A_ZN770
16:31001460:G:A	16:31012781:G:A	G	A	rs12920772	nEnhancer_nSkew	-0.122463	-0.273283	-0.151432	SP3	7.72661	6.70496	-1.02165	chr16:31001460:G:A_SP3
16:31001460:G:A	16:31012781:G:A	G	A	rs12920772	nEnhancer_nSkew	-0.122463	-0.273283	-0.151432	SP1	4.98908	2.77946	-2.20962	chr16:31001460:G:A_SP1
16:31001492:G:T	16:31012813:G:T	G	T	rs61239537	nEnhancer_nSkew	-0.0709197	0.0301439	0.101765	KLF15	7.92585	0.858568	-7.06728	chr16:31001492:G:T_KLF15
16:31001492:G:T	16:31012813:G:T	G	T	rs61239537	nEnhancer_nSkew	-0.0709197	0.0301439	0.101765	SP2	12.2748	10.9015	-1.3733	chr16:31001492:G:T_SP2
16:31001492:G:T	16:31012813:G:T	G	T	rs61239537	nEnhancer_nSkew	-0.0709197	0.0301439	0.101765	ZN322	5.94101	7.16479	1.22378	chr16:31001492:G:T_ZN322
16:31001492:G:T	16:31012813:G:T	G	T	rs61239537	nEnhancer_nSkew	-0.0709197	0.0301439	0.101765	BACH1	6.23438	7.94747	1.71309	chr16:31001492:G:T_BACH1
16:31001492:G:T	16:31012813:G:T	G	T	rs61239537	nEnhancer_nSkew	-0.0709197	0.0301439	0.101765	KLF5	9.72432	5.65193	-4.07239	chr16:31001492:G:T_KLF5
16:31001492:G:T	16:31012813:G:T	G	T	rs61239537	nEnhancer_nSkew	-0.0709197	0.0301439	0.101765	EGR1	7.87492	4.74284	-3.13208	chr16:31001492:G:T_EGR1
16:31001492:G:T	16:31012813:G:T	G	T	rs61239537	nEnhancer_nSkew	-0.0709197	0.0301439	0.101765	MAZ	11.0083	7.78475	-3.2235	chr16:31001492:G:T_MAZ
16:31001492:G:T	16:31012813:G:T	G	T	rs61239537	nEnhancer_nSkew	-0.0709197	0.0301439	0.101765	KLF3	7.66577	6.01646	-1.64931	chr16:31001492:G:T_KLF3
16:31001492:G:T	16:31012813:G:T	G	T	rs61239537	nEnhancer_nSkew	-0.0709197	0.0301439	0.101765	ZN281	7.5024	5.74522	-1.75717	chr16:31001492:G:T_ZN281
16:31001492:G:T	16:31012813:G:T	G	T	rs61239537	nEnhancer_nSkew	-0.0709197	0.0301439	0.101765	SP1	6.68988	3.31189	-3.37799	chr16:31001492:G:T_SP1
16:31001492:G:T	16:31012813:G:T	G	T	rs61239537	nEnhancer_nSkew	-0.0709197	0.0301439	0.101765	PATZ1	14.2672	11.0313	-3.23596	chr16:31001492:G:T_PATZ1
16:31001492:G:T	16:31012813:G:T	G	T	rs61239537	nEnhancer_nSkew	-0.0709197	0.0301439	0.101765	SP3	9.29051	7.94058	-1.34993	chr16:31001492:G:T_SP3
16:31001492:G:T	16:31012813:G:T	G	T	rs61239537	nEnhancer_nSkew	-0.0709197	0.0301439	0.101765	SP4	8.69591	7.75001	-0.9459	chr16:31001492:G:T_SP4
16:31001492:G:T	16:31012813:G:T	G	T	rs61239537	nEnhancer_nSkew	-0.0709197	0.0301439	0.101765	VEZF1	8.26322	6.27416	-1.98907	chr16:31001492:G:T_VEZF1
16:31001492:G:T	16:31012813:G:T	G	T	rs61239537	nEnhancer_nSkew	-0.0709197	0.0301439	0.101765	ZBT17	9.26692	7.4427	-1.82422	chr16:31001492:G:T_ZBT17
16:31005649:T:C	16:31016970:T:C	T	C	rs729482	nEnhancer_nSkew	0.170514	0.19399	0.022959	ZN502	-3.13076	0.634007	3.76477	chr16:31005649:T:C_ZN502
16:31005649:T:C	16:31016970:T:C	T	C	rs729482	nEnhancer_nSkew	0.170514	0.19399	0.022959	ATF2	8.93691	8.2606	-0.676307	chr16:31005649:T:C_ATF2
16:31005649:T:C	16:31016970:T:C	T	C	rs729482	nEnhancer_nSkew	0.170514	0.19399	0.022959	RXRB	8.69714	10.1025	1.40534	chr16:31005649:T:C_RXRB
16:31006233:T:C	16:31017554:T:C	T	C	rs7203999	Enhancer_nSkew	0.77135	0.568046	-0.203765	ZSC22	6.17279	6.60452	0.431729	chr16:31006233:T:C_ZSC22
16:31006233:T:C	16:31017554:T:C	T	C	rs7203999	Enhancer_nSkew	0.77135	0.568046	-0.203765	KLF6	8.76399	10.1814	1.41738	chr16:31006233:T:C_KLF6
16:31006233:T:C	16:31017554:T:C	T	C	rs7203999	Enhancer_nSkew	0.77135	0.568046	-0.203765	EGR2	7.72022	9.91455	2.19433	chr16:31006233:T:C_EGR2
16:31006233:T:C	16:31017554:T:C	T	C	rs7203999	Enhancer_nSkew	0.77135	0.568046	-0.203765	ZN281	9.49959	13.9989	4.49928	chr16:31006233:T:C_ZN281
16:31006233:T:C	16:31017554:T:C	T	C	rs7203999	Enhancer_nSkew	0.77135	0.568046	-0.203765	KLF5	8.58183	9.76123	1.1794	chr16:31006233:T:C_KLF5
16:31006233:T:C	16:31017554:T:C	T	C	rs7203999	Enhancer_nSkew	0.77135	0.568046	-0.203765	SP3	8.18398	9.12927	0.945295	chr16:31006233:T:C_SP3
16:31006233:T:C	16:31017554:T:C	T	C	rs7203999	Enhancer_nSkew	0.77135	0.568046	-0.203765	SP4	9.63909	10.1386	0.499522	chr16:31006233:T:C_SP4
16:31006233:T:C	16:31017554:T:C	T	C	rs7203999	Enhancer_nSkew	0.77135	0.568046	-0.203765	ZN263	6.03497	9.49893	3.46397	chr16:31006233:T:C_ZN263
16:31006233:T:C	16:31017554:T:C	T	C	rs7203999	Enhancer_nSkew	0.77135	0.568046	-0.203765	ZBT17	9.68506	12.5115	2.82647	chr16:31006233:T:C_ZBT17
16:31006233:T:C	16:31017554:T:C	T	C	rs7203999	Enhancer_nSkew	0.77135	0.568046	-0.203765	FLI1	5.36513	7.08557	1.72045	chr16:31006233:T:C_FLI1
16:31006233:T:C	16:31017554:T:C	T	C	rs7203999	Enhancer_nSkew	0.77135	0.568046	-0.203765	WT1	9.85739	10.931	1.07362	chr16:31006233:T:C_WT1
16:31006233:T:C	16:31017554:T:C	T	C	rs7203999	Enhancer_nSkew	0.77135	0.568046	-0.203765	KLF1	8.18733	9.80841	1.62108	chr16:31006233:T:C_KLF1
16:31006233:T:C	16:31017554:T:C	T	C	rs7203999	Enhancer_nSkew	0.77135	0.568046	-0.203765	ZN467	11.8218	15.1741	3.35233	chr16:31006233:T:C_ZN467
16:31006233:T:C	16:31017554:T:C	T	C	rs7203999	Enhancer_nSkew	0.77135	0.568046	-0.203765	KLF15	8.09727	9.76321	1.66594	chr16:31006233:T:C_KLF15
16:31006233:T:C	16:31017554:T:C	T	C	rs7203999	Enhancer_nSkew	0.77135	0.568046	-0.203765	RXRA	8.99532	8.05278	-0.942537	chr16:31006233:T:C_RXRA
16:31006233:T:C	16:31017554:T:C	T	C	rs7203999	Enhancer_nSkew	0.77135	0.568046	-0.203765	ZN770	7.45046	8.93364	1.48318	chr16:31006233:T:C_ZN770
16:31006233:T:C	16:31017554:T:C	T	C	rs7203999	Enhancer_nSkew	0.77135	0.568046	-0.203765	ZN320	5.98728	6.91454	0.927268	chr16:31006233:T:C_ZN320
16:31006233:T:C	16:31017554:T:C	T	C	rs7203999	Enhancer_nSkew	0.77135	0.568046	-0.203765	ZN341	9.31506	8.89241	-0.422654	chr16:31006233:T:C_ZN341
16:31006233:T:C	16:31017554:T:C	T	C	rs7203999	Enhancer_nSkew	0.77135	0.568046	-0.203765	KLF3	7.89737	9.64021	1.74283	chr16:31006233:T:C_KLF3
16:31006233:T:C	16:31017554:T:C	T	C	rs7203999	Enhancer_nSkew	0.77135	0.568046	-0.203765	SP2	7.75232	9.3646	1.61228	chr16:31006233:T:C_SP2
16:31006233:T:C	16:31017554:T:C	T	C	rs7203999	Enhancer_nSkew	0.77135	0.568046	-0.203765	EGR1	8.02104	9.86209	1.84105	chr16:31006233:T:C_EGR1
16:31006233:T:C	16:31017554:T:C	T	C	rs7203999	Enhancer_nSkew	0.77135	0.568046	-0.203765	SP1	3.47935	8.02214	4.54279	chr16:31006233:T:C_SP1
16:31006233:T:C	16:31017554:T:C	T	C	rs7203999	Enhancer_nSkew	0.77135	0.568046	-0.203765	PPARA	8.90563	7.44461	-1.46102	chr16:31006233:T:C_PPARA
16:31006233:T:C	16:31017554:T:C	T	C	rs7203999	Enhancer_nSkew	0.77135	0.568046	-0.203765	Z324A	6.63694	8.30418	1.66724	chr16:31006233:T:C_Z324A
16:31006233:T:C	16:31017554:T:C	T	C	rs7203999	Enhancer_nSkew	0.77135	0.568046	-0.203765	MAZ	13.4489	13.9544	0.50543	chr16:31006233:T:C_MAZ
16:31006233:T:C	16:31017554:T:C	T	C	rs7203999	Enhancer_nSkew	0.77135	0.568046	-0.203765	NR1D1	6.25239	7.92443	1.67203	chr16:31006233:T:C_NR1D1
16:31006233:T:C	16:31017554:T:C	T	C	rs7203999	Enhancer_nSkew	0.77135	0.568046	-0.203765	PATZ1	13.61	15.208	1.59798	chr16:31006233:T:C_PATZ1
16:31006233:T:C	16:31017554:T:C	T	C	rs7203999	Enhancer_nSkew	0.77135	0.568046	-0.203765	PPARG	10.1574	8.77552	-1.38188	chr16:31006233:T:C_PPARG
16:31009757:C:T	16:31021078:C:T	C	T	rs7184567	nEnhancer_nSkew	-0.20433	-0.351178	-0.14835	ZN281	8.81208	5.54124	-3.27084	chr16:31009757:C:T_ZN281
16:31009757:C:T	16:31021078:C:T	C	T	rs7184567	nEnhancer_nSkew	-0.20433	-0.351178	-0.14835	SP2	7.34869	6.41448	-0.934211	chr16:31009757:C:T_SP2
16:31009757:C:T	16:31021078:C:T	C	T	rs7184567	nEnhancer_nSkew	-0.20433	-0.351178	-0.14835	WT1	6.26726	5.22709	-1.04017	chr16:31009757:C:T_WT1
16:31009757:C:T	16:31021078:C:T	C	T	rs7184567	nEnhancer_nSkew	-0.20433	-0.351178	-0.14835	ZN263	4.83384	9.16758	4.33375	chr16:31009757:C:T_ZN263
16:31009757:C:T	16:31021078:C:T	C	T	rs7184567	nEnhancer_nSkew	-0.20433	-0.351178	-0.14835	ZN467	6.96667	6.3095	-0.657168	chr16:31009757:C:T_ZN467
16:31009757:C:T	16:31021078:C:T	C	T	rs7184567	nEnhancer_nSkew	-0.20433	-0.351178	-0.14835	RXRA	7.91043	6.55578	-1.35465	chr16:31009757:C:T_RXRA
16:31009757:C:T	16:31021078:C:T	C	T	rs7184567	nEnhancer_nSkew	-0.20433	-0.351178	-0.14835	ZBT17	9.71669	8.57734	-1.13935	chr16:31009757:C:T_ZBT17
16:31009757:C:T	16:31021078:C:T	C	T	rs7184567	nEnhancer_nSkew	-0.20433	-0.351178	-0.14835	KLF15	9.04315	7.62312	-1.42003	chr16:31009757:C:T_KLF15
16:31009757:C:T	16:31021078:C:T	C	T	rs7184567	nEnhancer_nSkew	-0.20433	-0.351178	-0.14835	TAF1	6.04006	7.61041	1.57034	chr16:31009757:C:T_TAF1
16:31009757:C:T	16:31021078:C:T	C	T	rs7184567	nEnhancer_nSkew	-0.20433	-0.351178	-0.14835	MZF1	7.66045	3.43566	-4.22479	chr16:31009757:C:T_MZF1
16:31009757:C:T	16:31021078:C:T	C	T	rs7184567	nEnhancer_nSkew	-0.20433	-0.351178	-0.14835	PATZ1	11.1175	9.95359	-1.16389	chr16:31009757:C:T_PATZ1
16:31009757:C:T	16:31021078:C:T	C	T	rs7184567	nEnhancer_nSkew	-0.20433	-0.351178	-0.14835	ZN770	6.49367	5.64766	-0.846013	chr16:31009757:C:T_ZN770
16:31009757:C:T	16:31021078:C:T	C	T	rs7184567	nEnhancer_nSkew	-0.20433	-0.351178	-0.14835	MAZ	9.7832	8.55819	-1.22501	chr16:31009757:C:T_MAZ
16:31010559:G:T	16:31021880:G:T	G	T	rs140820592	nEnhancer_nSkew	0.276515	0.0665309	-0.21173	PATZ1	11.0895	7.85353	-3.23596	chr16:31010559:G:T_PATZ1
16:31010559:G:T	16:31021880:G:T	G	T	rs140820592	nEnhancer_nSkew	0.276515	0.0665309	-0.21173	ZBT17	9.41582	7.59302	-1.8228	chr16:31010559:G:T_ZBT17
16:31010559:G:T	16:31021880:G:T	G	T	rs140820592	nEnhancer_nSkew	0.276515	0.0665309	-0.21173	KLF15	9.75054	3.82682	-5.92372	chr16:31010559:G:T_KLF15
16:31010559:G:T	16:31021880:G:T	G	T	rs140820592	nEnhancer_nSkew	0.276515	0.0665309	-0.21173	NR1H4	8.61352	6.64966	-1.96387	chr16:31010559:G:T_NR1H4
16:31010559:G:T	16:31021880:G:T	G	T	rs140820592	nEnhancer_nSkew	0.276515	0.0665309	-0.21173	SP1	7.61737	4.13691	-3.48046	chr16:31010559:G:T_SP1
16:31010559:G:T	16:31021880:G:T	G	T	rs140820592	nEnhancer_nSkew	0.276515	0.0665309	-0.21173	REST	2.40158	6.58231	4.18073	chr16:31010559:G:T_REST
16:31010559:G:T	16:31021880:G:T	G	T	rs140820592	nEnhancer_nSkew	0.276515	0.0665309	-0.21173	NFIC	7.54298	6.34072	-1.20226	chr16:31010559:G:T_NFIC
16:31010559:G:T	16:31021880:G:T	G	T	rs140820592	nEnhancer_nSkew	0.276515	0.0665309	-0.21173	SP4	7.72204	4.0807	-3.64134	chr16:31010559:G:T_SP4
16:31010559:G:T	16:31021880:G:T	G	T	rs140820592	nEnhancer_nSkew	0.276515	0.0665309	-0.21173	MAZ	8.52122	4.1554	-4.36582	chr16:31010559:G:T_MAZ
16:31010559:G:T	16:31021880:G:T	G	T	rs140820592	nEnhancer_nSkew	0.276515	0.0665309	-0.21173	EGR2	6.96849	5.14099	-1.82749	chr16:31010559:G:T_EGR2
16:31010559:G:T	16:31021880:G:T	G	T	rs140820592	nEnhancer_nSkew	0.276515	0.0665309	-0.21173	AP2B	8.81247	6.0781	-2.73437	chr16:31010559:G:T_AP2B
16:31010559:G:T	16:31021880:G:T	G	T	rs140820592	nEnhancer_nSkew	0.276515	0.0665309	-0.21173	KLF3	8.76768	6.22836	-2.53932	chr16:31010559:G:T_KLF3
16:31010559:G:T	16:31021880:G:T	G	T	rs140820592	nEnhancer_nSkew	0.276515	0.0665309	-0.21173	ZN341	7.72717	5.44619	-2.28099	chr16:31010559:G:T_ZN341
16:31010559:G:T	16:31021880:G:T	G	T	rs140820592	nEnhancer_nSkew	0.276515	0.0665309	-0.21173	ZN467	6.33765	1.35245	-4.9852	chr16:31010559:G:T_ZN467
16:31010559:G:T	16:31021880:G:T	G	T	rs140820592	nEnhancer_nSkew	0.276515	0.0665309	-0.21173	VEZF1	10.3619	8.53674	-1.82512	chr16:31010559:G:T_VEZF1
16:31010559:G:T	16:31021880:G:T	G	T	rs140820592	nEnhancer_nSkew	0.276515	0.0665309	-0.21173	KLF6	10.0168	8.7899	-1.22694	chr16:31010559:G:T_KLF6
16:31010559:G:T	16:31021880:G:T	G	T	rs140820592	nEnhancer_nSkew	0.276515	0.0665309	-0.21173	SP3	9.71544	8.08849	-1.62695	chr16:31010559:G:T_SP3
16:31010559:G:T	16:31021880:G:T	G	T	rs140820592	nEnhancer_nSkew	0.276515	0.0665309	-0.21173	SP2	9.09627	7.81769	-1.27858	chr16:31010559:G:T_SP2
16:31010559:G:T	16:31021880:G:T	G	T	rs140820592	nEnhancer_nSkew	0.276515	0.0665309	-0.21173	WT1	11.2316	8.24564	-2.98594	chr16:31010559:G:T_WT1
16:31011318:G:A	16:31022639:G:A	G	A	rs72800847	nEnhancer_nSkew	0.174345	0.206934	0.032139	SALL4	8.28094	7.01185	-1.26909	chr16:31011318:G:A_SALL4
16:31011318:G:A	16:31022639:G:A	G	A	rs72800847	nEnhancer_nSkew	0.174345	0.206934	0.032139	HXB4	2.25873	7.28716	5.02842	chr16:31011318:G:A_HXB4
16:31011318:G:A	16:31022639:G:A	G	A	rs72800847	nEnhancer_nSkew	0.174345	0.206934	0.032139	ZN281	7.55378	3.2395	-4.31428	chr16:31011318:G:A_ZN281
16:31011318:G:A	16:31022639:G:A	G	A	rs72800847	nEnhancer_nSkew	0.174345	0.206934	0.032139	TFDP1	7.30903	6.65094	-0.658089	chr16:31011318:G:A_TFDP1
16:31011318:G:A	16:31022639:G:A	G	A	rs72800847	nEnhancer_nSkew	0.174345	0.206934	0.032139	KLF12	6.67023	7.33318	0.662951	chr16:31011318:G:A_KLF12
16:31011952:G:A	16:31023273:G:A	G	A	rs12447930	nEnhancer_nSkew	-0.210774	-0.23069	-0.0212124	AHR	7.73048	8.14904	0.418562	chr16:31011952:G:A_AHR
16:31011952:G:A	16:31023273:G:A	G	A	rs12447930	nEnhancer_nSkew	-0.210774	-0.23069	-0.0212124	ARNT	6.2174	8.21013	1.99274	chr16:31011952:G:A_ARNT
16:31015106:A:G	16:31026427:A:G	A	G	rs4889609	nEnhancer_nSkew	-0.304828	-0.195505	0.109763	NFAC4	6.86935	7.82486	0.955511	chr16:31015106:A:G_NFAC4
16:31015106:A:G	16:31026427:A:G	A	G	rs4889609	nEnhancer_nSkew	-0.304828	-0.195505	0.109763	ZN134	8.68618	7.04525	-1.64094	chr16:31015106:A:G_ZN134
16:31019023:C:A	16:31030344:C:A	C	A	rs4889526	nEnhancer_nSkew	-0.195602	-0.126549	0.069448	STAT6	7.59186	5.4911	-2.10076	chr16:31019023:C:A_STAT6
16:31020996:T:C	16:31032317:T:C	T	C	rs35961830	Enhancer_nSkew	0.65499	0.957581	0.30405	ZNF18	8.86741	1.55458	-7.31283	chr16:31020996:T:C_ZNF18
16:31020996:T:C	16:31032317:T:C	T	C	rs35961830	Enhancer_nSkew	0.65499	0.957581	0.30405	SRBP2	7.32216	7.99001	0.667854	chr16:31020996:T:C_SRBP2
16:31020996:T:C	16:31032317:T:C	T	C	rs35961830	Enhancer_nSkew	0.65499	0.957581	0.30405	THB	5.78102	7.29737	1.51635	chr16:31020996:T:C_THB
16:31021084:C:T	16:31032405:C:T	C	T	rs35034654	nEnhancer_nSkew	-0.0302088	-0.0633004	-0.0343591	ZN322	4.7124	6.83672	2.12432	chr16:31021084:C:T_ZN322
16:31021084:C:T	16:31032405:C:T	C	T	rs35034654	nEnhancer_nSkew	-0.0302088	-0.0633004	-0.0343591	KLF9	6.31212	5.86014	-0.451985	chr16:31021084:C:T_KLF9
16:31021084:C:T	16:31032405:C:T	C	T	rs35034654	nEnhancer_nSkew	-0.0302088	-0.0633004	-0.0343591	KLF1	7.06733	5.59541	-1.47193	chr16:31021084:C:T_KLF1
16:31021084:C:T	16:31032405:C:T	C	T	rs35034654	nEnhancer_nSkew	-0.0302088	-0.0633004	-0.0343591	CLOCK	6.16403	7.01133	0.847298	chr16:31021084:C:T_CLOCK
16:31025046:G:A	16:31036367:G:A	G	A	rs57576577	nEnhancer_nSkew	0.106114	0.191094	0.0863049	NR1H3	4.80319	7.52701	2.72383	chr16:31025046:G:A_NR1H3
16:31025046:G:A	16:31036367:G:A	G	A	rs57576577	nEnhancer_nSkew	0.106114	0.191094	0.0863049	NR2E3	5.63537	7.67225	2.03688	chr16:31025046:G:A_NR2E3
16:31028055:G:A	16:31039376:G:A	G	A	rs9673641	nEnhancer_nSkew	-0.303265	-0.118657	0.182971	RXRA	5.80442	7.20531	1.40089	chr16:31028055:G:A_RXRA
16:31028055:G:A	16:31039376:G:A	G	A	rs9673641	nEnhancer_nSkew	-0.303265	-0.118657	0.182971	NR1I2	8.84827	8.32773	-0.520534	chr16:31028055:G:A_NR1I2
16:31028055:G:A	16:31039376:G:A	G	A	rs9673641	nEnhancer_nSkew	-0.303265	-0.118657	0.182971	ZN770	19.3601	18.3462	-1.01392	chr16:31028055:G:A_ZN770
16:31028055:G:A	16:31039376:G:A	G	A	rs9673641	nEnhancer_nSkew	-0.303265	-0.118657	0.182971	THA	11.3928	9.35589	-2.03688	chr16:31028055:G:A_THA
16:31028055:G:A	16:31039376:G:A	G	A	rs9673641	nEnhancer_nSkew	-0.303265	-0.118657	0.182971	THB	10.7978	9.12864	-1.66916	chr16:31028055:G:A_THB
16:31028055:G:A	16:31039376:G:A	G	A	rs9673641	nEnhancer_nSkew	-0.303265	-0.118657	0.182971	Z324A	7.47669	6.69606	-0.780638	chr16:31028055:G:A_Z324A
16:31028818:T:C	16:31040139:T:C	T	C	rs112906665	nEnhancer_nSkew	-0.229564	-0.281223	-0.0522812	THB	5.57685	10.4367	4.85981	chr16:31028818:T:C_THB
16:31028818:T:C	16:31040139:T:C	T	C	rs112906665	nEnhancer_nSkew	-0.229564	-0.281223	-0.0522812	THA	5.71809	9.64204	3.92395	chr16:31028818:T:C_THA
16:31029816:G:A	16:31041137:G:A	G	A	rs7500176	nEnhancer_nSkew	0.0143289	-0.299193	-0.314174	PAX5	8.73471	7.54611	-1.1886	chr16:31029816:G:A_PAX5
16:31029816:G:A	16:31041137:G:A	G	A	rs7500176	nEnhancer_nSkew	0.0143289	-0.299193	-0.314174	NR2C1	3.92037	8.15448	4.23411	chr16:31029816:G:A_NR2C1
16:31029816:G:A	16:31041137:G:A	G	A	rs7500176	nEnhancer_nSkew	0.0143289	-0.299193	-0.314174	RARA	6.9523	12.3383	5.38602	chr16:31029816:G:A_RARA
16:31029816:G:A	16:31041137:G:A	G	A	rs7500176	nEnhancer_nSkew	0.0143289	-0.299193	-0.314174	P73	4.85955	7.047	2.18744	chr16:31029816:G:A_P73
16:31029816:G:A	16:31041137:G:A	G	A	rs7500176	nEnhancer_nSkew	0.0143289	-0.299193	-0.314174	NR6A1	3.07805	8.36126	5.2832	chr16:31029816:G:A_NR6A1
16:31029816:G:A	16:31041137:G:A	G	A	rs7500176	nEnhancer_nSkew	0.0143289	-0.299193	-0.314174	STF1	4.04488	7.42897	3.38409	chr16:31029816:G:A_STF1
16:31033362:A:G	16:31044683:A:G	A	G	rs58726213	Enhancer_Skew	3.4152	2.71578	-0.696142	CREB1	8.32367	4.55938	-3.7643	chr16:31033362:A:G_CREB1
16:31033362:A:G	16:31044683:A:G	A	G	rs58726213	Enhancer_Skew	3.4152	2.71578	-0.696142	ATF1	7.85929	3.80988	-4.04941	chr16:31033362:A:G_ATF1
16:31033576:G:A	16:31044897:G:A	G	A	rs12445650	Enhancer_nSkew	1.41386	1.6934	0.288208	E2F3	6.73568	7.32666	0.590979	chr16:31033576:G:A_E2F3
16:31033576:G:A	16:31044897:G:A	G	A	rs12445650	Enhancer_nSkew	1.41386	1.6934	0.288208	ZBTB6	10.3959	9.18361	-1.21233	chr16:31033576:G:A_ZBTB6
16:31033576:G:A	16:31044897:G:A	G	A	rs12445650	Enhancer_nSkew	1.41386	1.6934	0.288208	IRF3	8.63407	8.09632	-0.537748	chr16:31033576:G:A_IRF3
16:31033576:G:A	16:31044897:G:A	G	A	rs12445650	Enhancer_nSkew	1.41386	1.6934	0.288208	E2F4	7.44723	6.94	-0.507228	chr16:31033576:G:A_E2F4
16:31033576:G:A	16:31044897:G:A	G	A	rs12445650	Enhancer_nSkew	1.41386	1.6934	0.288208	OSR2	10.7067	9.57446	-1.13227	chr16:31033576:G:A_OSR2
16:31033576:G:A	16:31044897:G:A	G	A	rs12445650	Enhancer_nSkew	1.41386	1.6934	0.288208	PATZ1	8.9875	7.729	-1.2585	chr16:31033576:G:A_PATZ1
16:31033576:G:A	16:31044897:G:A	G	A	rs12445650	Enhancer_nSkew	1.41386	1.6934	0.288208	FLI1	6.842	6.09858	-0.743421	chr16:31033576:G:A_FLI1
16:31033576:G:A	16:31044897:G:A	G	A	rs12445650	Enhancer_nSkew	1.41386	1.6934	0.288208	SP2	6.93456	5.53969	-1.39488	chr16:31033576:G:A_SP2
16:31033576:G:A	16:31044897:G:A	G	A	rs12445650	Enhancer_nSkew	1.41386	1.6934	0.288208	ZN770	8.08732	5.87305	-2.21427	chr16:31033576:G:A_ZN770
16:31033576:G:A	16:31044897:G:A	G	A	rs12445650	Enhancer_nSkew	1.41386	1.6934	0.288208	VEZF1	8.54701	7.62052	-0.926491	chr16:31033576:G:A_VEZF1
16:31033576:G:A	16:31044897:G:A	G	A	rs12445650	Enhancer_nSkew	1.41386	1.6934	0.288208	MAZ	10.389	7.57764	-2.81139	chr16:31033576:G:A_MAZ
16:31033576:G:A	16:31044897:G:A	G	A	rs12445650	Enhancer_nSkew	1.41386	1.6934	0.288208	E2F7	8.80772	7.81456	-0.993158	chr16:31033576:G:A_E2F7
16:31033576:G:A	16:31044897:G:A	G	A	rs12445650	Enhancer_nSkew	1.41386	1.6934	0.288208	ZN467	8.60696	7.82434	-0.782615	chr16:31033576:G:A_ZN467
16:31036009:T:C	16:31047330:T:C	T	C	rs8056842	nEnhancer_nSkew	-0.0367389	-0.0992305	-0.0612478	NR1I2	5.71692	9.32784	3.61092	chr16:31036009:T:C_NR1I2
16:31036009:T:C	16:31047330:T:C	T	C	rs8056842	nEnhancer_nSkew	-0.0367389	-0.0992305	-0.0612478	ERR3	3.80003	7.77032	3.97029	chr16:31036009:T:C_ERR3
16:31036009:T:C	16:31047330:T:C	T	C	rs8056842	nEnhancer_nSkew	-0.0367389	-0.0992305	-0.0612478	RXRB	4.92299	9.41163	4.48864	chr16:31036009:T:C_RXRB
16:31036009:T:C	16:31047330:T:C	T	C	rs8056842	nEnhancer_nSkew	-0.0367389	-0.0992305	-0.0612478	THA	5.9365	11.3875	5.45104	chr16:31036009:T:C_THA
16:31036009:T:C	16:31047330:T:C	T	C	rs8056842	nEnhancer_nSkew	-0.0367389	-0.0992305	-0.0612478	NR1I3	4.12966	7.34854	3.21888	chr16:31036009:T:C_NR1I3
16:31036009:T:C	16:31047330:T:C	T	C	rs8056842	nEnhancer_nSkew	-0.0367389	-0.0992305	-0.0612478	THB	4.61536	9.53534	4.91998	chr16:31036009:T:C_THB
16:31036009:T:C	16:31047330:T:C	T	C	rs8056842	nEnhancer_nSkew	-0.0367389	-0.0992305	-0.0612478	PAX5	5.99769	7.21781	1.22012	chr16:31036009:T:C_PAX5
16:31036009:T:C	16:31047330:T:C	T	C	rs8056842	nEnhancer_nSkew	-0.0367389	-0.0992305	-0.0612478	COT2	4.43578	7.64364	3.20786	chr16:31036009:T:C_COT2
16:31038702:C:A	16:31050023:C:A	C	A	rs732173	nEnhancer_nSkew	-0.0138536	0.0394159	0.0514145	MYB	8.52485	7.73104	-0.793805	chr16:31038702:C:A_MYB
16:31038702:C:A	16:31050023:C:A	C	A	rs732173	nEnhancer_nSkew	-0.0138536	0.0394159	0.0514145	SMAD4	7.78874	9.20366	1.41492	chr16:31038702:C:A_SMAD4
16:31038702:C:A	16:31050023:C:A	C	A	rs732173	nEnhancer_nSkew	-0.0138536	0.0394159	0.0514145	TFDP1	9.33441	8.79569	-0.538716	chr16:31038702:C:A_TFDP1
16:31038702:C:A	16:31050023:C:A	C	A	rs732173	nEnhancer_nSkew	-0.0138536	0.0394159	0.0514145	E2F1	9.95978	8.60438	-1.3554	chr16:31038702:C:A_E2F1
16:31038702:C:A	16:31050023:C:A	C	A	rs732173	nEnhancer_nSkew	-0.0138536	0.0394159	0.0514145	E2F3	7.96475	7.10944	-0.855314	chr16:31038702:C:A_E2F3
16:31038702:C:A	16:31050023:C:A	C	A	rs732173	nEnhancer_nSkew	-0.0138536	0.0394159	0.0514145	E2F6	8.69837	6.87062	-1.82775	chr16:31038702:C:A_E2F6
16:31038702:C:A	16:31050023:C:A	C	A	rs732173	nEnhancer_nSkew	-0.0138536	0.0394159	0.0514145	SMAD2	6.0067	7.54543	1.53874	chr16:31038702:C:A_SMAD2
16:31038702:C:A	16:31050023:C:A	C	A	rs732173	nEnhancer_nSkew	-0.0138536	0.0394159	0.0514145	MAZ	7.25867	4.53351	-2.72516	chr16:31038702:C:A_MAZ
16:31038702:C:A	16:31050023:C:A	C	A	rs732173	nEnhancer_nSkew	-0.0138536	0.0394159	0.0514145	E2F4	8.59352	7.95043	-0.643094	chr16:31038702:C:A_E2F4
16:31038712:C:T	16:31050033:C:T	C	T	rs732172	nEnhancer_nSkew	-0.33062	-0.335127	-0.00529656	TYY1	0.346609	6.23549	5.88888	chr16:31038712:C:T_TYY1
16:31038712:C:T	16:31050033:C:T	C	T	rs732172	nEnhancer_nSkew	-0.33062	-0.335127	-0.00529656	ZSC22	8.74903	5.13152	-3.61751	chr16:31038712:C:T_ZSC22
16:31038712:C:T	16:31050033:C:T	C	T	rs732172	nEnhancer_nSkew	-0.33062	-0.335127	-0.00529656	Z324A	8.29111	10.3376	2.04644	chr16:31038712:C:T_Z324A
16:31038712:C:T	16:31050033:C:T	C	T	rs732172	nEnhancer_nSkew	-0.33062	-0.335127	-0.00529656	E2F4	8.59352	8.08629	-0.507228	chr16:31038712:C:T_E2F4
16:31038712:C:T	16:31050033:C:T	C	T	rs732172	nEnhancer_nSkew	-0.33062	-0.335127	-0.00529656	E2F3	7.96475	8.55573	0.590979	chr16:31038712:C:T_E2F3
16:31038712:C:T	16:31050033:C:T	C	T	rs732172	nEnhancer_nSkew	-0.33062	-0.335127	-0.00529656	MAZ	7.25867	4.50229	-2.75639	chr16:31038712:C:T_MAZ
16:31041574:G:A	16:31052895:G:A	G	A	rs56284083	Enhancer_nSkew	0.922547	0.85207	-0.0734503	PAX5	16.1464	14.5863	-1.56012	chr16:31041574:G:A_PAX5
16:31041574:G:A	16:31052895:G:A	G	A	rs56284083	Enhancer_nSkew	0.922547	0.85207	-0.0734503	ZN121	18.2401	17.7721	-0.468029	chr16:31041574:G:A_ZN121
16:31046479:G:A	16:31057800:G:A	G	A	rs11862744	nEnhancer_nSkew	-0.145128	0.0437553	0.188078	GRHL2	6.04899	7.79497	1.74598	chr16:31046479:G:A_GRHL2
16:31046624:A:G	16:31057945:A:G	A	G	rs17839567	nEnhancer_nSkew	-0.425079	-0.284855	0.13975	JUN	5.08135	6.93849	1.85714	chr16:31046624:A:G_JUN
16:31046624:A:G	16:31057945:A:G	A	G	rs17839567	nEnhancer_nSkew	-0.425079	-0.284855	0.13975	FOSL1	4.71441	7.39691	2.6825	chr16:31046624:A:G_FOSL1
16:31046624:A:G	16:31057945:A:G	A	G	rs17839567	nEnhancer_nSkew	-0.425079	-0.284855	0.13975	ZN257	6.43574	8.89704	2.4613	chr16:31046624:A:G_ZN257
16:31046624:A:G	16:31057945:A:G	A	G	rs17839567	nEnhancer_nSkew	-0.425079	-0.284855	0.13975	Z354A	7.02758	4.96284	-2.06474	chr16:31046624:A:G_Z354A
16:31046624:A:G	16:31057945:A:G	A	G	rs17839567	nEnhancer_nSkew	-0.425079	-0.284855	0.13975	FOSB	6.92927	7.77657	0.847298	chr16:31046624:A:G_FOSB
16:31046624:A:G	16:31057945:A:G	A	G	rs17839567	nEnhancer_nSkew	-0.425079	-0.284855	0.13975	ZSC22	5.00786	7.7216	2.71373	chr16:31046624:A:G_ZSC22
16:31046624:A:G	16:31057945:A:G	A	G	rs17839567	nEnhancer_nSkew	-0.425079	-0.284855	0.13975	STAT6	8.41864	9.83782	1.41919	chr16:31046624:A:G_STAT6
16:31046624:A:G	16:31057945:A:G	A	G	rs17839567	nEnhancer_nSkew	-0.425079	-0.284855	0.13975	FOSL2	5.64748	7.51457	1.86708	chr16:31046624:A:G_FOSL2
16:31046624:A:G	16:31057945:A:G	A	G	rs17839567	nEnhancer_nSkew	-0.425079	-0.284855	0.13975	ETV4	7.02292	7.56405	0.541131	chr16:31046624:A:G_ETV4
16:31046624:A:G	16:31057945:A:G	A	G	rs17839567	nEnhancer_nSkew	-0.425079	-0.284855	0.13975	JUND	5.67802	6.97731	1.29928	chr16:31046624:A:G_JUND
16:31049042:C:T	16:31060363:C:T	C	T	rs11640957	nEnhancer_nSkew	0.116211	-0.110542	-0.227499	ZN490	-4.58362	-5.17141	-0.587787	chr16:31049042:C:T_ZN490
16:31049326:G:A	16:31060647:G:A	G	A	rs11640767	nEnhancer_nSkew	0.0760017	-0.0986576	-0.176382	ZN263	6.66631	5.2388	-1.42751	chr16:31049326:G:A_ZN263
16:31049326:G:A	16:31060647:G:A	G	A	rs11640767	nEnhancer_nSkew	0.0760017	-0.0986576	-0.176382	ZN143	6.9654	6.46277	-0.502629	chr16:31049326:G:A_ZN143
16:31049326:G:A	16:31060647:G:A	G	A	rs11640767	nEnhancer_nSkew	0.0760017	-0.0986576	-0.176382	THA11	4.62208	5.10165	0.479573	chr16:31049326:G:A_THA11
16:31049326:G:A	16:31060647:G:A	G	A	rs11640767	nEnhancer_nSkew	0.0760017	-0.0986576	-0.176382	ZN770	17.4098	18.0437	0.633904	chr16:31049326:G:A_ZN770
16:31049326:G:A	16:31060647:G:A	G	A	rs11640767	nEnhancer_nSkew	0.0760017	-0.0986576	-0.176382	ZSC22	6.24891	7.06081	0.811896	chr16:31049326:G:A_ZSC22
16:31049326:G:A	16:31060647:G:A	G	A	rs11640767	nEnhancer_nSkew	0.0760017	-0.0986576	-0.176382	KLF6	7.18837	6.70574	-0.482624	chr16:31049326:G:A_KLF6
16:31049326:G:A	16:31060647:G:A	G	A	rs11640767	nEnhancer_nSkew	0.0760017	-0.0986576	-0.176382	ZNF76	6.56525	5.7046	-0.860654	chr16:31049326:G:A_ZNF76
16:31049326:G:A	16:31060647:G:A	G	A	rs11640767	nEnhancer_nSkew	0.0760017	-0.0986576	-0.176382	ZN554	6.03775	7.25947	1.22172	chr16:31049326:G:A_ZN554
16:31049326:G:A	16:31060647:G:A	G	A	rs11640767	nEnhancer_nSkew	0.0760017	-0.0986576	-0.176382	ZN320	4.6322	6.14855	1.51635	chr16:31049326:G:A_ZN320
16:31051383:G:C	16:31062704:G:C	G	C	rs59061704	nEnhancer_nSkew	-0.274667	-0.0416236	0.232195	ZN121	14.4765	16.5872	2.11073	chr16:31051383:G:C_ZN121
16:31051383:G:C	16:31062704:G:C	G	C	rs59061704	nEnhancer_nSkew	-0.274667	-0.0416236	0.232195	PAX5	10.449	12.1802	1.73123	chr16:31051383:G:C_PAX5
16:31055059:C:A	16:31066380:C:A	C	A	rs57434408	nEnhancer_nSkew	0.015515	0.313234	0.298496	NR1I2	6.46369	7.24722	0.783531	chr16:31055059:C:A_NR1I2
16:31055059:C:A	16:31066380:C:A	C	A	rs57434408	nEnhancer_nSkew	0.015515	0.313234	0.298496	VDR	9.31327	6.69782	-2.61544	chr16:31055059:C:A_VDR
16:31055059:C:A	16:31066380:C:A	C	A	rs57434408	nEnhancer_nSkew	0.015515	0.313234	0.298496	KLF15	3.96568	6.81683	2.85115	chr16:31055059:C:A_KLF15
16:31055059:C:A	16:31066380:C:A	C	A	rs57434408	nEnhancer_nSkew	0.015515	0.313234	0.298496	ZN586	2.30925	-1.89664	-4.20589	chr16:31055059:C:A_ZN586
16:31055059:C:A	16:31066380:C:A	C	A	rs57434408	nEnhancer_nSkew	0.015515	0.313234	0.298496	ZN770	13.832	12.9964	-0.835568	chr16:31055059:C:A_ZN770
16:31055059:C:A	16:31066380:C:A	C	A	rs57434408	nEnhancer_nSkew	0.015515	0.313234	0.298496	ZN467	5.74892	6.76685	1.01792	chr16:31055059:C:A_ZN467
16:31055059:C:A	16:31066380:C:A	C	A	rs57434408	nEnhancer_nSkew	0.015515	0.313234	0.298496	ZN341	7.24358	8.79783	1.55425	chr16:31055059:C:A_ZN341
16:31057071:C:A	16:31068392:C:A	C	A	rs11642303	nEnhancer_nSkew	0.0784906	0.0347942	-0.0449987	ZN274	5.3981	6.51883	1.12074	chr16:31057071:C:A_ZN274
16:31057071:C:A	16:31068392:C:A	C	A	rs11642303	nEnhancer_nSkew	0.0784906	0.0347942	-0.0449987	ZN260	-3.47552	1.11841	4.59393	chr16:31057071:C:A_ZN260
16:31059457:C:T	16:31070778:C:T	C	T	rs72785520	nEnhancer_nSkew	0.505835	0.437568	-0.0666943	ANDR	5.99645	8.35355	2.3571	chr16:31059457:C:T_ANDR
16:31066014:G:A	16:31077335:G:A	G	A	rs11647284	nEnhancer_nSkew	0.105968	0.125124	0.0191707	IRF3	3.82509	7.21031	3.38522	chr16:31066014:G:A_IRF3
16:31066014:G:A	16:31077335:G:A	G	A	rs11647284	nEnhancer_nSkew	0.105968	0.125124	0.0191707	OSR2	7.13796	8.30738	1.16941	chr16:31066014:G:A_OSR2
16:31066014:G:A	16:31077335:G:A	G	A	rs11647284	nEnhancer_nSkew	0.105968	0.125124	0.0191707	SP3	7.15835	4.14834	-3.01001	chr16:31066014:G:A_SP3
16:31066014:G:A	16:31077335:G:A	G	A	rs11647284	nEnhancer_nSkew	0.105968	0.125124	0.0191707	COT2	3.06565	7.82177	4.75612	chr16:31066014:G:A_COT2
16:31066014:G:A	16:31077335:G:A	G	A	rs11647284	nEnhancer_nSkew	0.105968	0.125124	0.0191707	WT1	7.88687	7.39092	-0.495951	chr16:31066014:G:A_WT1
16:31066014:G:A	16:31077335:G:A	G	A	rs11647284	nEnhancer_nSkew	0.105968	0.125124	0.0191707	SP4	9.50402	6.78774	-2.71628	chr16:31066014:G:A_SP4
16:31066014:G:A	16:31077335:G:A	G	A	rs11647284	nEnhancer_nSkew	0.105968	0.125124	0.0191707	E2F3	9.6873	8.18578	-1.50152	chr16:31066014:G:A_E2F3
16:31066014:G:A	16:31077335:G:A	G	A	rs11647284	nEnhancer_nSkew	0.105968	0.125124	0.0191707	Z324A	9.10528	7.31928	-1.786	chr16:31066014:G:A_Z324A
16:31066014:G:A	16:31077335:G:A	G	A	rs11647284	nEnhancer_nSkew	0.105968	0.125124	0.0191707	E2F1	10.353	6.29099	-4.06201	chr16:31066014:G:A_E2F1
16:31066014:G:A	16:31077335:G:A	G	A	rs11647284	nEnhancer_nSkew	0.105968	0.125124	0.0191707	SP2	7.55369	4.23421	-3.31949	chr16:31066014:G:A_SP2
16:31066014:G:A	16:31077335:G:A	G	A	rs11647284	nEnhancer_nSkew	0.105968	0.125124	0.0191707	E2F7	10.1229	8.36557	-1.75737	chr16:31066014:G:A_E2F7
16:31066014:G:A	16:31077335:G:A	G	A	rs11647284	nEnhancer_nSkew	0.105968	0.125124	0.0191707	E2F4	9.34245	6.08699	-3.25546	chr16:31066014:G:A_E2F4
16:31066014:G:A	16:31077335:G:A	G	A	rs11647284	nEnhancer_nSkew	0.105968	0.125124	0.0191707	PATZ1	9.73039	7.79362	-1.93677	chr16:31066014:G:A_PATZ1
16:31066014:G:A	16:31077335:G:A	G	A	rs11647284	nEnhancer_nSkew	0.105968	0.125124	0.0191707	COT1	3.60304	7.66713	4.06409	chr16:31066014:G:A_COT1
16:31066014:G:A	16:31077335:G:A	G	A	rs11647284	nEnhancer_nSkew	0.105968	0.125124	0.0191707	KLF6	8.40225	6.86763	-1.53461	chr16:31066014:G:A_KLF6
16:31066014:G:A	16:31077335:G:A	G	A	rs11647284	nEnhancer_nSkew	0.105968	0.125124	0.0191707	ZBT17	6.99032	9.42855	2.43823	chr16:31066014:G:A_ZBT17
16:31066014:G:A	16:31077335:G:A	G	A	rs11647284	nEnhancer_nSkew	0.105968	0.125124	0.0191707	TFDP1	10.4103	7.44233	-2.96793	chr16:31066014:G:A_TFDP1
16:31066014:G:A	16:31077335:G:A	G	A	rs11647284	nEnhancer_nSkew	0.105968	0.125124	0.0191707	HEN1	6.37699	3.44432	-2.93267	chr16:31066014:G:A_HEN1
16:31066014:G:A	16:31077335:G:A	G	A	rs11647284	nEnhancer_nSkew	0.105968	0.125124	0.0191707	FEZF1	4.68905	7.98375	3.2947	chr16:31066014:G:A_FEZF1
16:31066014:G:A	16:31077335:G:A	G	A	rs11647284	nEnhancer_nSkew	0.105968	0.125124	0.0191707	KLF3	8.0805	3.33455	-4.74595	chr16:31066014:G:A_KLF3
16:31066014:G:A	16:31077335:G:A	G	A	rs11647284	nEnhancer_nSkew	0.105968	0.125124	0.0191707	ZN341	10.3444	9.79817	-0.546211	chr16:31066014:G:A_ZN341
16:31066014:G:A	16:31077335:G:A	G	A	rs11647284	nEnhancer_nSkew	0.105968	0.125124	0.0191707	NR4A1	5.39463	8.42732	3.03269	chr16:31066014:G:A_NR4A1
16:31066014:G:A	16:31077335:G:A	G	A	rs11647284	nEnhancer_nSkew	0.105968	0.125124	0.0191707	E2F6	11.2582	8.16324	-3.09496	chr16:31066014:G:A_E2F6
16:31068513:C:A	16:31079834:C:A	C	A	rs8047803	Enhancer_nSkew	0.557488	0.434099	-0.122991	P73	4.11147	7.33034	3.21888	chr16:31068513:C:A_P73
16:31068513:C:A	16:31079834:C:A	C	A	rs8047803	Enhancer_nSkew	0.557488	0.434099	-0.122991	ZN449	4.9572	7.56084	2.60364	chr16:31068513:C:A_ZN449
16:31068513:C:A	16:31079834:C:A	C	A	rs8047803	Enhancer_nSkew	0.557488	0.434099	-0.122991	KLF4	9.73292	2.13955	-7.59337	chr16:31068513:C:A_KLF4
16:31068513:C:A	16:31079834:C:A	C	A	rs8047803	Enhancer_nSkew	0.557488	0.434099	-0.122991	KLF5	7.23818	2.74102	-4.49716	chr16:31068513:C:A_KLF5
16:31068513:C:A	16:31079834:C:A	C	A	rs8047803	Enhancer_nSkew	0.557488	0.434099	-0.122991	KLF12	6.92135	2.82873	-4.09262	chr16:31068513:C:A_KLF12
16:31068513:C:A	16:31079834:C:A	C	A	rs8047803	Enhancer_nSkew	0.557488	0.434099	-0.122991	P53	2.32354	5.80122	3.47768	chr16:31068513:C:A_P53
16:31070139:C:T	16:31081460:C:T	C	T	rs28814987	nEnhancer_nSkew	-0.0347864	0.0159543	0.0496899	PAX5	10.1201	8.93151	-1.1886	chr16:31070139:C:T_PAX5
16:31070139:C:T	16:31081460:C:T	C	T	rs28814987	nEnhancer_nSkew	-0.0347864	0.0159543	0.0496899	ZN329	-0.730703	1.8259	2.5566	chr16:31070139:C:T_ZN329
16:31070704:T:C	16:31082025:T:C	T	C	rs11642192	nEnhancer_nSkew	-0.305045	-0.0300845	0.273983	HNF1A	7.73748	5.28246	-2.45502	chr16:31070704:T:C_HNF1A
16:31070704:T:C	16:31082025:T:C	T	C	rs11642192	nEnhancer_nSkew	-0.305045	-0.0300845	0.273983	HNF1B	6.70726	4.22173	-2.48553	chr16:31070704:T:C_HNF1B
16:31070704:T:C	16:31082025:T:C	T	C	rs11642192	nEnhancer_nSkew	-0.305045	-0.0300845	0.273983	THAP1	4.72594	7.07763	2.35169	chr16:31070704:T:C_THAP1
16:31071754:A:C	16:31083075:A:C	A	C	rs7197717	nEnhancer_nSkew	-0.0920192	-0.101243	-0.0085392	ZIC1	7.17226	6.21675	-0.955511	chr16:31071754:A:C_ZIC1
16:31071754:A:C	16:31083075:A:C	A	C	rs7197717	nEnhancer_nSkew	-0.0920192	-0.101243	-0.0085392	ZBT7A	3.10946	7.90925	4.79979	chr16:31071754:A:C_ZBT7A
16:31071754:A:C	16:31083075:A:C	A	C	rs7197717	nEnhancer_nSkew	-0.0920192	-0.101243	-0.0085392	VEZF1	4.64124	7.15404	2.5128	chr16:31071754:A:C_VEZF1
16:31071754:A:C	16:31083075:A:C	A	C	rs7197717	nEnhancer_nSkew	-0.0920192	-0.101243	-0.0085392	ZN263	4.91936	7.42471	2.50535	chr16:31071754:A:C_ZN263
16:31071754:A:C	16:31083075:A:C	A	C	rs7197717	nEnhancer_nSkew	-0.0920192	-0.101243	-0.0085392	ZN281	2.86711	6.35782	3.49071	chr16:31071754:A:C_ZN281
16:31072003:G:A	16:31083324:G:A	G	A	rs6565217	Enhancer_Skew	1.50174	0.461341	-1.05001	ATF2	10.5888	9.70138	-0.887431	chr16:31072003:G:A_ATF2
16:31072003:G:A	16:31083324:G:A	G	A	rs6565217	Enhancer_Skew	1.50174	0.461341	-1.05001	CREM	10.518	9.35272	-1.1653	chr16:31072003:G:A_CREM
16:31072003:G:A	16:31083324:G:A	G	A	rs6565217	Enhancer_Skew	1.50174	0.461341	-1.05001	ATF3	7.52359	5.06218	-2.46141	chr16:31072003:G:A_ATF3
16:31072003:G:A	16:31083324:G:A	G	A	rs6565217	Enhancer_Skew	1.50174	0.461341	-1.05001	CREB1	9.66828	7.12147	-2.54681	chr16:31072003:G:A_CREB1
16:31072003:G:A	16:31083324:G:A	G	A	rs6565217	Enhancer_Skew	1.50174	0.461341	-1.05001	CEBPG	4.99977	7.01669	2.01692	chr16:31072003:G:A_CEBPG
16:31072003:G:A	16:31083324:G:A	G	A	rs6565217	Enhancer_Skew	1.50174	0.461341	-1.05001	ZN250	-0.474062	2.4002	2.87426	chr16:31072003:G:A_ZN250
16:31072003:G:A	16:31083324:G:A	G	A	rs6565217	Enhancer_Skew	1.50174	0.461341	-1.05001	ZN134	5.95742	6.53463	0.577212	chr16:31072003:G:A_ZN134
16:31072003:G:A	16:31083324:G:A	G	A	rs6565217	Enhancer_Skew	1.50174	0.461341	-1.05001	ATF1	8.92307	6.07554	-2.84753	chr16:31072003:G:A_ATF1
16:31079086:G:C	16:31090407:G:C	G	C	rs35713203	Enhancer_nSkew	0.715213	0.797777	0.0817487	TAF1	9.07553	8.67026	-0.405278	chr16:31079086:G:C_TAF1
16:31079086:G:C	16:31090407:G:C	G	C	rs35713203	Enhancer_nSkew	0.715213	0.797777	0.0817487	ETS1	7.11092	8.28099	1.17007	chr16:31079086:G:C_ETS1
16:31079086:G:C	16:31090407:G:C	G	C	rs35713203	Enhancer_nSkew	0.715213	0.797777	0.0817487	FLI1	10.7194	9.64656	-1.07287	chr16:31079086:G:C_FLI1
16:31079086:G:C	16:31090407:G:C	G	C	rs35713203	Enhancer_nSkew	0.715213	0.797777	0.0817487	EGR2	8.10359	6.09161	-2.01197	chr16:31079086:G:C_EGR2
16:31079086:G:C	16:31090407:G:C	G	C	rs35713203	Enhancer_nSkew	0.715213	0.797777	0.0817487	ZN586	1.39401	-1.46651	-2.86052	chr16:31079086:G:C_ZN586
16:31079086:G:C	16:31090407:G:C	G	C	rs35713203	Enhancer_nSkew	0.715213	0.797777	0.0817487	ELF2	7.37204	8.06279	0.690752	chr16:31079086:G:C_ELF2
16:31079086:G:C	16:31090407:G:C	G	C	rs35713203	Enhancer_nSkew	0.715213	0.797777	0.0817487	ZN467	15.9799	13.7616	-2.21833	chr16:31079086:G:C_ZN467
16:31079086:G:C	16:31090407:G:C	G	C	rs35713203	Enhancer_nSkew	0.715213	0.797777	0.0817487	SP4	8.92466	7.81906	-1.10561	chr16:31079086:G:C_SP4
16:31079086:G:C	16:31090407:G:C	G	C	rs35713203	Enhancer_nSkew	0.715213	0.797777	0.0817487	IRF2	3.6358	5.03938	1.40359	chr16:31079086:G:C_IRF2
16:31079086:G:C	16:31090407:G:C	G	C	rs35713203	Enhancer_nSkew	0.715213	0.797777	0.0817487	MAZ	14.1499	12.7531	-1.3968	chr16:31079086:G:C_MAZ
16:31079086:G:C	16:31090407:G:C	G	C	rs35713203	Enhancer_nSkew	0.715213	0.797777	0.0817487	IRF8	8.66152	10.0999	1.43834	chr16:31079086:G:C_IRF8
16:31079086:G:C	16:31090407:G:C	G	C	rs35713203	Enhancer_nSkew	0.715213	0.797777	0.0817487	ZN263	12.3416	11.1257	-1.21586	chr16:31079086:G:C_ZN263
16:31079086:G:C	16:31090407:G:C	G	C	rs35713203	Enhancer_nSkew	0.715213	0.797777	0.0817487	SP3	7.23779	6.69747	-0.540318	chr16:31079086:G:C_SP3
16:31079086:G:C	16:31090407:G:C	G	C	rs35713203	Enhancer_nSkew	0.715213	0.797777	0.0817487	KLF15	12.5427	9.35576	-3.18689	chr16:31079086:G:C_KLF15
16:31079086:G:C	16:31090407:G:C	G	C	rs35713203	Enhancer_nSkew	0.715213	0.797777	0.0817487	ZN341	10.0817	8.91028	-1.17144	chr16:31079086:G:C_ZN341
16:31079086:G:C	16:31090407:G:C	G	C	rs35713203	Enhancer_nSkew	0.715213	0.797777	0.0817487	GABPA	6.07587	7.83372	1.75786	chr16:31079086:G:C_GABPA
16:31079086:G:C	16:31090407:G:C	G	C	rs35713203	Enhancer_nSkew	0.715213	0.797777	0.0817487	KLF6	7.71795	6.25169	-1.46626	chr16:31079086:G:C_KLF6
16:31079086:G:C	16:31090407:G:C	G	C	rs35713203	Enhancer_nSkew	0.715213	0.797777	0.0817487	SP1	4.4628	3.28024	-1.18257	chr16:31079086:G:C_SP1
16:31079086:G:C	16:31090407:G:C	G	C	rs35713203	Enhancer_nSkew	0.715213	0.797777	0.0817487	ZN816	8.00443	5.80406	-2.20037	chr16:31079086:G:C_ZN816
16:31079086:G:C	16:31090407:G:C	G	C	rs35713203	Enhancer_nSkew	0.715213	0.797777	0.0817487	ZN770	10.3029	9.11414	-1.18877	chr16:31079086:G:C_ZN770
16:31079086:G:C	16:31090407:G:C	G	C	rs35713203	Enhancer_nSkew	0.715213	0.797777	0.0817487	VEZF1	14.731	12.6029	-2.12805	chr16:31079086:G:C_VEZF1
16:31079086:G:C	16:31090407:G:C	G	C	rs35713203	Enhancer_nSkew	0.715213	0.797777	0.0817487	ERG	9.5143	10.0906	0.576259	chr16:31079086:G:C_ERG
16:31079086:G:C	16:31090407:G:C	G	C	rs35713203	Enhancer_nSkew	0.715213	0.797777	0.0817487	ETV4	8.57105	7.90776	-0.663294	chr16:31079086:G:C_ETV4
16:31079086:G:C	16:31090407:G:C	G	C	rs35713203	Enhancer_nSkew	0.715213	0.797777	0.0817487	ETV2	7.4574	9.18084	1.72344	chr16:31079086:G:C_ETV2
16:31079086:G:C	16:31090407:G:C	G	C	rs35713203	Enhancer_nSkew	0.715213	0.797777	0.0817487	ETV5	8.29558	7.45684	-0.838732	chr16:31079086:G:C_ETV5
16:31079086:G:C	16:31090407:G:C	G	C	rs35713203	Enhancer_nSkew	0.715213	0.797777	0.0817487	ELF3	8.27486	9.31463	1.03977	chr16:31079086:G:C_ELF3
16:31079086:G:C	16:31090407:G:C	G	C	rs35713203	Enhancer_nSkew	0.715213	0.797777	0.0817487	IRF3	10.5421	9.88647	-0.655609	chr16:31079086:G:C_IRF3
16:31079086:G:C	16:31090407:G:C	G	C	rs35713203	Enhancer_nSkew	0.715213	0.797777	0.0817487	KLF5	7.52276	4.28435	-3.23841	chr16:31079086:G:C_KLF5
16:31079086:G:C	16:31090407:G:C	G	C	rs35713203	Enhancer_nSkew	0.715213	0.797777	0.0817487	NFAC1	7.38533	6.90748	-0.477856	chr16:31079086:G:C_NFAC1
16:31079086:G:C	16:31090407:G:C	G	C	rs35713203	Enhancer_nSkew	0.715213	0.797777	0.0817487	ZN335	7.2023	10.1892	2.98687	chr16:31079086:G:C_ZN335
16:31079086:G:C	16:31090407:G:C	G	C	rs35713203	Enhancer_nSkew	0.715213	0.797777	0.0817487	OSR2	6.0734	7.39189	1.3185	chr16:31079086:G:C_OSR2
16:31079086:G:C	16:31090407:G:C	G	C	rs35713203	Enhancer_nSkew	0.715213	0.797777	0.0817487	IRF1	4.63334	5.78705	1.15371	chr16:31079086:G:C_IRF1
16:31079086:G:C	16:31090407:G:C	G	C	rs35713203	Enhancer_nSkew	0.715213	0.797777	0.0817487	PKNX1	7.58844	4.7529	-2.83554	chr16:31079086:G:C_PKNX1
16:31079086:G:C	16:31090407:G:C	G	C	rs35713203	Enhancer_nSkew	0.715213	0.797777	0.0817487	ZSC22	7.18611	3.73341	-3.4527	chr16:31079086:G:C_ZSC22
16:31079086:G:C	16:31090407:G:C	G	C	rs35713203	Enhancer_nSkew	0.715213	0.797777	0.0817487	WT1	10.8489	9.37759	-1.47129	chr16:31079086:G:C_WT1
16:31079086:G:C	16:31090407:G:C	G	C	rs35713203	Enhancer_nSkew	0.715213	0.797777	0.0817487	PBX1	8.31435	6.09287	-2.22148	chr16:31079086:G:C_PBX1
16:31079086:G:C	16:31090407:G:C	G	C	rs35713203	Enhancer_nSkew	0.715213	0.797777	0.0817487	ELF1	6.39262	7.70004	1.30742	chr16:31079086:G:C_ELF1
16:31079086:G:C	16:31090407:G:C	G	C	rs35713203	Enhancer_nSkew	0.715213	0.797777	0.0817487	Z324A	8.09381	5.4157	-2.67811	chr16:31079086:G:C_Z324A
16:31079086:G:C	16:31090407:G:C	G	C	rs35713203	Enhancer_nSkew	0.715213	0.797777	0.0817487	PATZ1	12.2326	11.0837	-1.14889	chr16:31079086:G:C_PATZ1
16:31079086:G:C	16:31090407:G:C	G	C	rs35713203	Enhancer_nSkew	0.715213	0.797777	0.0817487	ZBT17	9.16181	6.39504	-2.76677	chr16:31079086:G:C_ZBT17
16:31079086:G:C	16:31090407:G:C	G	C	rs35713203	Enhancer_nSkew	0.715213	0.797777	0.0817487	EHF	6.63051	8.09866	1.46815	chr16:31079086:G:C_EHF
16:31079086:G:C	16:31090407:G:C	G	C	rs35713203	Enhancer_nSkew	0.715213	0.797777	0.0817487	IRF4	8.16135	9.23496	1.07361	chr16:31079086:G:C_IRF4
16:31079888:T:C	16:31091209:T:C	T	C	rs3751855	Enhancer_nSkew	0.81807	0.969154	0.150016	STAT4	8.69241	4.63249	-4.05992	chr16:31079888:T:C_STAT4
16:31079888:T:C	16:31091209:T:C	T	C	rs3751855	Enhancer_nSkew	0.81807	0.969154	0.150016	STAT1	8.02776	2.63565	-5.39211	chr16:31079888:T:C_STAT1
16:31079888:T:C	16:31091209:T:C	T	C	rs3751855	Enhancer_nSkew	0.81807	0.969154	0.150016	STAT3	7.47802	3.94778	-3.53024	chr16:31079888:T:C_STAT3
16:31080754:G:A	16:31092075:G:A	G	A	rs7196726	nEnhancer_nSkew	-0.101165	-0.0503238	0.0493133	SALL4	8.39334	2.41953	-5.97381	chr16:31080754:G:A_SALL4
16:31080754:G:A	16:31092075:G:A	G	A	rs7196726	nEnhancer_nSkew	-0.101165	-0.0503238	0.0493133	ZN281	6.25835	2.69977	-3.55858	chr16:31080754:G:A_ZN281
16:31082633:C:T	16:31093954:C:T	C	T	rs750952	nEnhancer_nSkew	-0.266509	-0.127277	0.13996	SP4	7.43779	6.88652	-0.551272	chr16:31082633:C:T_SP4
16:31082633:C:T	16:31093954:C:T	C	T	rs750952	nEnhancer_nSkew	-0.266509	-0.127277	0.13996	RARA	6.90008	6.15185	-0.748224	chr16:31082633:C:T_RARA
16:31082633:C:T	16:31093954:C:T	C	T	rs750952	nEnhancer_nSkew	-0.266509	-0.127277	0.13996	MAZ	7.86763	7.06574	-0.80189	chr16:31082633:C:T_MAZ
16:31082633:C:T	16:31093954:C:T	C	T	rs750952	nEnhancer_nSkew	-0.266509	-0.127277	0.13996	ZBT17	6.56752	7.78881	1.22128	chr16:31082633:C:T_ZBT17
16:31082633:C:T	16:31093954:C:T	C	T	rs750952	nEnhancer_nSkew	-0.266509	-0.127277	0.13996	ZN335	6.77716	9.61037	2.83321	chr16:31082633:C:T_ZN335
16:31082633:C:T	16:31093954:C:T	C	T	rs750952	nEnhancer_nSkew	-0.266509	-0.127277	0.13996	RXRA	7.68883	7.21564	-0.473191	chr16:31082633:C:T_RXRA
16:31082633:C:T	16:31093954:C:T	C	T	rs750952	nEnhancer_nSkew	-0.266509	-0.127277	0.13996	KLF15	8.84051	7.85391	-0.986597	chr16:31082633:C:T_KLF15
16:31082633:C:T	16:31093954:C:T	C	T	rs750952	nEnhancer_nSkew	-0.266509	-0.127277	0.13996	ZN816	5.6352	6.57981	0.944612	chr16:31082633:C:T_ZN816
16:31082633:C:T	16:31093954:C:T	C	T	rs750952	nEnhancer_nSkew	-0.266509	-0.127277	0.13996	VEZF1	7.12911	6.4504	-0.67871	chr16:31082633:C:T_VEZF1
16:31082633:C:T	16:31093954:C:T	C	T	rs750952	nEnhancer_nSkew	-0.266509	-0.127277	0.13996	ZIC1	7.74754	5.5851	-2.16244	chr16:31082633:C:T_ZIC1
16:31082633:C:T	16:31093954:C:T	C	T	rs750952	nEnhancer_nSkew	-0.266509	-0.127277	0.13996	WT1	7.34578	6.30561	-1.04017	chr16:31082633:C:T_WT1
16:31083850:C:T	16:31095171:C:T	C	T	rs11865038	Enhancer_nSkew	1.34846	1.11463	-0.231891	ZN467	7.03207	6.40427	-0.6278	chr16:31083850:C:T_ZN467
16:31083883:G:C	16:31095204:G:C	G	C	rs11864806	Enhancer_nSkew	2.19903	1.91135	-0.289325	KLF15	1.12412	7.07111	5.94699	chr16:31083883:G:C_KLF15
16:31083883:G:C	16:31095204:G:C	G	C	rs11864806	Enhancer_nSkew	2.19903	1.91135	-0.289325	MAZ	8.252	9.50229	1.25029	chr16:31083883:G:C_MAZ
16:31083883:G:C	16:31095204:G:C	G	C	rs11864806	Enhancer_nSkew	2.19903	1.91135	-0.289325	BCL6	9.99511	6.29351	-3.7016	chr16:31083883:G:C_BCL6
16:31083883:G:C	16:31095204:G:C	G	C	rs11864806	Enhancer_nSkew	2.19903	1.91135	-0.289325	ZN467	5.69016	9.39502	3.70486	chr16:31083883:G:C_ZN467
16:31083883:G:C	16:31095204:G:C	G	C	rs11864806	Enhancer_nSkew	2.19903	1.91135	-0.289325	STAT1	7.29225	3.27618	-4.01607	chr16:31083883:G:C_STAT1
16:31083883:G:C	16:31095204:G:C	G	C	rs11864806	Enhancer_nSkew	2.19903	1.91135	-0.289325	VEZF1	5.71789	7.53476	1.81687	chr16:31083883:G:C_VEZF1
16:31083883:G:C	16:31095204:G:C	G	C	rs11864806	Enhancer_nSkew	2.19903	1.91135	-0.289325	ZN263	6.28724	10.0896	3.80232	chr16:31083883:G:C_ZN263
16:31083883:G:C	16:31095204:G:C	G	C	rs11864806	Enhancer_nSkew	2.19903	1.91135	-0.289325	ZN341	6.296	7.35113	1.05513	chr16:31083883:G:C_ZN341
16:31083930:G:C	16:31095251:G:C	G	C	rs11864839	Enhancer_nSkew	0.495331	0.689708	0.191722	ZN768	11.3154	7.50162	-3.81375	chr16:31083930:G:C_ZN768
16:31083930:G:C	16:31095251:G:C	G	C	rs11864839	Enhancer_nSkew	0.495331	0.689708	0.191722	NR1I3	7.01683	5.24377	-1.77307	chr16:31083930:G:C_NR1I3
16:31083930:G:C	16:31095251:G:C	G	C	rs11864839	Enhancer_nSkew	0.495331	0.689708	0.191722	NR1I2	7.33681	6.2782	-1.05861	chr16:31083930:G:C_NR1I2
16:31083930:G:C	16:31095251:G:C	G	C	rs11864839	Enhancer_nSkew	0.495331	0.689708	0.191722	ZFP28	5.60912	4.46534	-1.14378	chr16:31083930:G:C_ZFP28
16:31084843:G:C	16:31096164:G:C	G	C	rs7199949	nEnhancer_nSkew	-0.347751	-0.148929	0.198655	MAZ	7.19735	3.35066	-3.84669	chr16:31084843:G:C_MAZ
16:31084843:G:C	16:31096164:G:C	G	C	rs7199949	nEnhancer_nSkew	-0.347751	-0.148929	0.198655	ZN329	2.77062	-2.28563	-5.05625	chr16:31084843:G:C_ZN329
16:31084843:G:C	16:31096164:G:C	G	C	rs7199949	nEnhancer_nSkew	-0.347751	-0.148929	0.198655	CTCF	4.11247	6.1894	2.07692	chr16:31084843:G:C_CTCF
16:31084843:G:C	16:31096164:G:C	G	C	rs7199949	nEnhancer_nSkew	-0.347751	-0.148929	0.198655	VEZF1	7.98136	6.01878	-1.96258	chr16:31084843:G:C_VEZF1
16:31084843:G:C	16:31096164:G:C	G	C	rs7199949	nEnhancer_nSkew	-0.347751	-0.148929	0.198655	P63	7.01005	1.61189	-5.39816	chr16:31084843:G:C_P63
16:31084843:G:C	16:31096164:G:C	G	C	rs7199949	nEnhancer_nSkew	-0.347751	-0.148929	0.198655	PATZ1	7.6238	5.52858	-2.09523	chr16:31084843:G:C_PATZ1
16:31084843:G:C	16:31096164:G:C	G	C	rs7199949	nEnhancer_nSkew	-0.347751	-0.148929	0.198655	ZN563	7.67241	3.02294	-4.64947	chr16:31084843:G:C_ZN563
16:31084843:G:C	16:31096164:G:C	G	C	rs7199949	nEnhancer_nSkew	-0.347751	-0.148929	0.198655	WT1	7.0741	5.82356	-1.25054	chr16:31084843:G:C_WT1
16:31085555:A:C	16:31096876:A:C	A	C	rs4468641	nEnhancer_nSkew	0.146441	0.31211	0.165972	ZN708	2.00376	6.65479	4.65103	chr16:31085555:A:C_ZN708
16:31085555:A:C	16:31096876:A:C	A	C	rs4468641	nEnhancer_nSkew	0.146441	0.31211	0.165972	ZFX	6.43153	8.89297	2.46144	chr16:31085555:A:C_ZFX
16:31085555:A:C	16:31096876:A:C	A	C	rs4468641	nEnhancer_nSkew	0.146441	0.31211	0.165972	ZN770	6.92633	10.1267	3.20034	chr16:31085555:A:C_ZN770
16:31085555:A:C	16:31096876:A:C	A	C	rs4468641	nEnhancer_nSkew	0.146441	0.31211	0.165972	ZN449	5.43233	7.3747	1.94238	chr16:31085555:A:C_ZN449
16:31085555:A:C	16:31096876:A:C	A	C	rs4468641	nEnhancer_nSkew	0.146441	0.31211	0.165972	SP1	1.87735	4.83752	2.96018	chr16:31085555:A:C_SP1
16:31088462:T:C	16:31099783:T:C	T	C	rs17839568	Enhancer_nSkew	0.701105	0.767836	0.0624234	BATF3	8.78995	6.64521	-2.14474	chr16:31088462:T:C_BATF3
16:31088462:T:C	16:31099783:T:C	T	C	rs17839568	Enhancer_nSkew	0.701105	0.767836	0.0624234	ATF3	7.33316	8.352	1.01884	chr16:31088462:T:C_ATF3
16:31088538:G:A	16:31099859:G:A	G	A	rs73530203	Enhancer_nSkew	1.36018	1.1999	-0.159019	ZFX	8.55653	7.95813	-0.598397	chr16:31088538:G:A_ZFX
16:31088538:G:A	16:31099859:G:A	G	A	rs73530203	Enhancer_nSkew	1.36018	1.1999	-0.159019	ZN143	4.19327	5.94682	1.75355	chr16:31088538:G:A_ZN143
16:31088538:G:A	16:31099859:G:A	G	A	rs73530203	Enhancer_nSkew	1.36018	1.1999	-0.159019	THA11	5.21586	6.87594	1.66008	chr16:31088538:G:A_THA11
16:31088538:G:A	16:31099859:G:A	G	A	rs73530203	Enhancer_nSkew	1.36018	1.1999	-0.159019	ZN382	4.59984	6.47058	1.87074	chr16:31088538:G:A_ZN382
16:31088538:G:A	16:31099859:G:A	G	A	rs73530203	Enhancer_nSkew	1.36018	1.1999	-0.159019	KLF6	8.90821	8.42559	-0.482624	chr16:31088538:G:A_KLF6
16:31088538:G:A	16:31099859:G:A	G	A	rs73530203	Enhancer_nSkew	1.36018	1.1999	-0.159019	ZN320	7.50914	10.7868	3.27765	chr16:31088538:G:A_ZN320
16:31091000:C:T	16:31102321:C:T	C	T	rs7294	nEnhancer_nSkew	-0.0615774	-0.177804	-0.119493	KLF5	6.25801	8.54747	2.28946	chr16:31091000:C:T_KLF5
16:31091000:C:T	16:31102321:C:T	C	T	rs7294	nEnhancer_nSkew	-0.0615774	-0.177804	-0.119493	VEZF1	10.2841	9.39283	-0.891261	chr16:31091000:C:T_VEZF1
16:31091000:C:T	16:31102321:C:T	C	T	rs7294	nEnhancer_nSkew	-0.0615774	-0.177804	-0.119493	MEIS2	2.95819	6.65313	3.69494	chr16:31091000:C:T_MEIS2
16:31091000:C:T	16:31102321:C:T	C	T	rs7294	nEnhancer_nSkew	-0.0615774	-0.177804	-0.119493	Z354A	6.28234	7.09493	0.812587	chr16:31091000:C:T_Z354A
16:31091000:C:T	16:31102321:C:T	C	T	rs7294	nEnhancer_nSkew	-0.0615774	-0.177804	-0.119493	KLF6	5.13182	7.24122	2.10939	chr16:31091000:C:T_KLF6
16:31091000:C:T	16:31102321:C:T	C	T	rs7294	nEnhancer_nSkew	-0.0615774	-0.177804	-0.119493	KLF15	6.85911	7.9863	1.12719	chr16:31091000:C:T_KLF15
16:31091000:C:T	16:31102321:C:T	C	T	rs7294	nEnhancer_nSkew	-0.0615774	-0.177804	-0.119493	EGR2	6.27221	7.2187	0.946487	chr16:31091000:C:T_EGR2
16:31091000:C:T	16:31102321:C:T	C	T	rs7294	nEnhancer_nSkew	-0.0615774	-0.177804	-0.119493	ZN341	7.49352	6.69117	-0.802346	chr16:31091000:C:T_ZN341
16:31097969:G:T	16:31109290:G:T	G	T	rs59924013	nEnhancer_nSkew	-0.110855	0.0563628	0.164992	ZN260	2.07783	-1.06728	-3.14511	chr16:31097969:G:T_ZN260
16:57043182:C:T	16:57077094:C:T	C	T	rs8062446	nEnhancer_nSkew	0.293007	0.14281	-0.150523	KLF5	8.28477	6.52625	-1.75852	chr16:57043182:C:T_KLF5
16:57043182:C:T	16:57077094:C:T	C	T	rs8062446	nEnhancer_nSkew	0.293007	0.14281	-0.150523	ZBT17	7.39505	6.71848	-0.67657	chr16:57043182:C:T_ZBT17
16:57043182:C:T	16:57077094:C:T	C	T	rs8062446	nEnhancer_nSkew	0.293007	0.14281	-0.150523	ZIC1	7.96473	5.62935	-2.33537	chr16:57043182:C:T_ZIC1
16:57043182:C:T	16:57077094:C:T	C	T	rs8062446	nEnhancer_nSkew	0.293007	0.14281	-0.150523	SRBP2	7.05633	8.19193	1.13561	chr16:57043182:C:T_SRBP2
16:57043182:C:T	16:57077094:C:T	C	T	rs8062446	nEnhancer_nSkew	0.293007	0.14281	-0.150523	Z324A	6.44658	8.08961	1.64303	chr16:57043182:C:T_Z324A
16:68650366:G:A	16:68684269:G:A	G	A	rs73558865	Enhancer_nSkew	0.553272	0.329991	-0.222276	ZN140	4.7216	6.23163	1.51003	chr16:68650366:G:A_ZN140
16:68650366:G:A	16:68684269:G:A	G	A	rs73558865	Enhancer_nSkew	0.553272	0.329991	-0.222276	ZN260	0.569234	-0.244772	-0.814006	chr16:68650366:G:A_ZN260
16:68650366:G:A	16:68684269:G:A	G	A	rs73558865	Enhancer_nSkew	0.553272	0.329991	-0.222276	ZN274	4.88174	7.16412	2.28238	chr16:68650366:G:A_ZN274
16:68652002:C:T	16:68685905:C:T	C	T	rs1886700	nEnhancer_nSkew	-0.00851712	0.24122	0.242866	NFYB	2.77652	8.14937	5.37285	chr16:68652002:C:T_NFYB
16:68654877:A:G	16:68688780:A:G	A	G	rs113621284	nEnhancer_nSkew	-0.188639	-0.014564	0.177599	MEF2C	9.11266	4.83322	-4.27944	chr16:68654877:A:G_MEF2C
16:68654877:A:G	16:68688780:A:G	A	G	rs113621284	nEnhancer_nSkew	-0.188639	-0.014564	0.177599	SRY	7.48161	7.00567	-0.475938	chr16:68654877:A:G_SRY
16:68654877:A:G	16:68688780:A:G	A	G	rs113621284	nEnhancer_nSkew	-0.188639	-0.014564	0.177599	ZN136	2.24572	-0.694136	-2.93985	chr16:68654877:A:G_ZN136
16:68654877:A:G	16:68688780:A:G	A	G	rs113621284	nEnhancer_nSkew	-0.188639	-0.014564	0.177599	NR2E3	8.37808	6.28485	-2.09323	chr16:68654877:A:G_NR2E3
16:68654877:A:G	16:68688780:A:G	A	G	rs113621284	nEnhancer_nSkew	-0.188639	-0.014564	0.177599	ZFP28	2.33249	4.75868	2.4262	chr16:68654877:A:G_ZFP28
16:68654877:A:G	16:68688780:A:G	A	G	rs113621284	nEnhancer_nSkew	-0.188639	-0.014564	0.177599	MEF2A	9.30417	3.42643	-5.87774	chr16:68654877:A:G_MEF2A
16:68654877:A:G	16:68688780:A:G	A	G	rs113621284	nEnhancer_nSkew	-0.188639	-0.014564	0.177599	MEF2D	10.1306	5.85342	-4.27722	chr16:68654877:A:G_MEF2D
16:68654877:A:G	16:68688780:A:G	A	G	rs113621284	nEnhancer_nSkew	-0.188639	-0.014564	0.177599	MEF2B	9.57087	4.62429	-4.94658	chr16:68654877:A:G_MEF2B
16:68660914:C:G	16:68694817:C:G	C	G	rs3118236	nEnhancer_nSkew	-0.630074	0.210431	0.839941	THAP1	4.19423	7.01222	2.81799	chr16:68660914:C:G_THAP1
16:68660914:C:G	16:68694817:C:G	C	G	rs3118236	nEnhancer_nSkew	-0.630074	0.210431	0.839941	SP2	7.18489	3.3653	-3.81959	chr16:68660914:C:G_SP2
16:68660915:C:T	16:68694818:C:T	C	T	rs3114412	nEnhancer_nSkew	0.122321	-0.190128	-0.317555	COT1	3.49475	7.55884	4.06409	chr16:68660915:C:T_COT1
16:68660915:C:T	16:68694818:C:T	C	T	rs3114412	nEnhancer_nSkew	0.122321	-0.190128	-0.317555	SP2	7.18489	3.8654	-3.31949	chr16:68660915:C:T_SP2
16:75206985:G:A	16:75240883:G:A	G	A	rs72802352	nEnhancer_nSkew	0.210175	0.14954	-0.061509	ZN331	5.35176	7.5666	2.21485	chr16:75206985:G:A_ZN331
16:75209244:C:T	16:75243142:C:T	C	T	rs72802357	nEnhancer_nSkew	0.285886	0.171328	-0.114934	SP4	8.82609	6.75119	-2.0749	chr16:75209244:C:T_SP4
16:75209244:C:T	16:75243142:C:T	C	T	rs72802357	nEnhancer_nSkew	0.285886	0.171328	-0.114934	ZN816	6.39202	8.06831	1.67629	chr16:75209244:C:T_ZN816
16:75212987:T:G	16:75246885:T:G	T	G	rs9940370	nEnhancer_nSkew	0.0832885	0.0307404	-0.0549903	FOXQ1	8.04044	4.07015	-3.97029	chr16:75212987:T:G_FOXQ1
16:75212987:T:G	16:75246885:T:G	T	G	rs9940370	nEnhancer_nSkew	0.0832885	0.0307404	-0.0549903	MXI1	6.26865	7.68557	1.41692	chr16:75212987:T:G_MXI1
16:75212987:T:G	16:75246885:T:G	T	G	rs9940370	nEnhancer_nSkew	0.0832885	0.0307404	-0.0549903	FOXJ2	8.69672	3.61532	-5.0814	chr16:75212987:T:G_FOXJ2
16:75212987:T:G	16:75246885:T:G	T	G	rs9940370	nEnhancer_nSkew	0.0832885	0.0307404	-0.0549903	ZN250	-0.653343	-4.83066	-4.17731	chr16:75212987:T:G_ZN250
16:75212987:T:G	16:75246885:T:G	T	G	rs9940370	nEnhancer_nSkew	0.0832885	0.0307404	-0.0549903	SOX5	8.19802	2.60331	-5.59471	chr16:75212987:T:G_SOX5
16:75213185:C:A	16:75247083:C:A	C	A	rs66535165	nEnhancer_nSkew	0.205044	0.204296	-0.00230712	SALL4	9.37712	3.98501	-5.39211	chr16:75213185:C:A_SALL4
16:75213185:C:A	16:75247083:C:A	C	A	rs66535165	nEnhancer_nSkew	0.205044	0.204296	-0.00230712	RFX1	6.91806	6.30066	-0.617395	chr16:75213185:C:A_RFX1
16:75213347:T:G	16:75247245:T:G	T	G	rs7202877	nEnhancer_nSkew	0.0330394	0.110804	0.0766347	KLF3	5.38253	7.03185	1.64931	chr16:75213347:T:G_KLF3
16:75214482:A:T	16:75248380:A:T	A	T	rs7197746	Enhancer_nSkew	1.53647	1.33096	-0.204779	ALX1	9.44137	7.31497	-2.1264	chr16:75214482:A:T_ALX1
16:75214482:A:T	16:75248380:A:T	A	T	rs7197746	Enhancer_nSkew	1.53647	1.33096	-0.204779	HXA13	7.68991	3.4558	-4.23411	chr16:75214482:A:T_HXA13
16:75214482:A:T	16:75248380:A:T	A	T	rs7197746	Enhancer_nSkew	1.53647	1.33096	-0.204779	ZN418	9.29944	6.7276	-2.57184	chr16:75214482:A:T_ZN418
16:75214482:A:T	16:75248380:A:T	A	T	rs7197746	Enhancer_nSkew	1.53647	1.33096	-0.204779	PBX2	7.98875	5.48731	-2.50144	chr16:75214482:A:T_PBX2
16:75214482:A:T	16:75248380:A:T	A	T	rs7197746	Enhancer_nSkew	1.53647	1.33096	-0.204779	Z354A	5.71868	8.68733	2.96866	chr16:75214482:A:T_Z354A
16:75214482:A:T	16:75248380:A:T	A	T	rs7197746	Enhancer_nSkew	1.53647	1.33096	-0.204779	LHX3	8.86395	5.03967	-3.82428	chr16:75214482:A:T_LHX3
16:75214601:C:G	16:75248499:C:G	C	G	rs7197389	nEnhancer_nSkew	0.120016	0.13651	0.0159771	SP2	9.48091	8.33177	-1.14915	chr16:75214601:C:G_SP2
16:75214601:C:G	16:75248499:C:G	C	G	rs7197389	nEnhancer_nSkew	0.120016	0.13651	0.0159771	SP3	8.20101	7.57624	-0.624778	chr16:75214601:C:G_SP3
16:75214601:C:G	16:75248499:C:G	C	G	rs7197389	nEnhancer_nSkew	0.120016	0.13651	0.0159771	TAF1	8.57636	7.29713	-1.27923	chr16:75214601:C:G_TAF1
16:75214601:C:G	16:75248499:C:G	C	G	rs7197389	nEnhancer_nSkew	0.120016	0.13651	0.0159771	ZN770	9.52455	7.95908	-1.56547	chr16:75214601:C:G_ZN770
16:75214601:C:G	16:75248499:C:G	C	G	rs7197389	nEnhancer_nSkew	0.120016	0.13651	0.0159771	OVOL1	7.97436	7.38658	-0.587787	chr16:75214601:C:G_OVOL1
16:75214601:C:G	16:75248499:C:G	C	G	rs7197389	nEnhancer_nSkew	0.120016	0.13651	0.0159771	HIC1	2.56055	7.61679	5.05625	chr16:75214601:C:G_HIC1
16:75214601:C:G	16:75248499:C:G	C	G	rs7197389	nEnhancer_nSkew	0.120016	0.13651	0.0159771	KLF15	6.82415	5.36563	-1.45852	chr16:75214601:C:G_KLF15
16:75214672:A:G	16:75248570:A:G	A	G	rs60470336	nEnhancer_nSkew	-0.206515	-0.0582268	0.148256	ARNT	3.18373	8.21013	5.02641	chr16:75214672:A:G_ARNT
16:75214672:A:G	16:75248570:A:G	A	G	rs60470336	nEnhancer_nSkew	-0.206515	-0.0582268	0.148256	SNAI2	9.15972	8.47322	-0.686494	chr16:75214672:A:G_SNAI2
16:75214672:A:G	16:75248570:A:G	A	G	rs60470336	nEnhancer_nSkew	-0.206515	-0.0582268	0.148256	AHR	4.32208	8.14904	3.82697	chr16:75214672:A:G_AHR
16:75214764:G:A	16:75248662:G:A	G	A	rs72802372	nEnhancer_nSkew	-0.286236	-0.156788	0.128092	ATF2	7.00303	7.40661	0.40358	chr16:75214764:G:A_ATF2
16:75214764:G:A	16:75248662:G:A	G	A	rs72802372	nEnhancer_nSkew	-0.286236	-0.156788	0.128092	THB	10.6267	9.95375	-0.672944	chr16:75214764:G:A_THB
16:75214764:G:A	16:75248662:G:A	G	A	rs72802372	nEnhancer_nSkew	-0.286236	-0.156788	0.128092	CTCF	5.56754	1.43811	-4.12944	chr16:75214764:G:A_CTCF
16:75214863:C:T	16:75248761:C:T	C	T	rs66881382	nEnhancer_nSkew	-0.174795	-0.0795335	0.0927294	ALX1	8.38327	7.72934	-0.653926	chr16:75214863:C:T_ALX1
16:75214863:C:T	16:75248761:C:T	C	T	rs66881382	nEnhancer_nSkew	-0.174795	-0.0795335	0.0927294	PO2F1	5.77737	7.58125	1.80388	chr16:75214863:C:T_PO2F1
16:75214863:C:T	16:75248761:C:T	C	T	rs66881382	nEnhancer_nSkew	-0.174795	-0.0795335	0.0927294	DLX3	10.1505	6.10742	-4.04305	chr16:75214863:C:T_DLX3
16:75215272:T:A	16:75249170:T:A	T	A	rs111852127	nEnhancer_nSkew	-0.252993	-0.249738	0.00298485	CEBPG	8.71799	4.75458	-3.96341	chr16:75215272:T:A_CEBPG
16:75215272:T:A	16:75249170:T:A	T	A	rs111852127	nEnhancer_nSkew	-0.252993	-0.249738	0.00298485	ATF2	7.90824	5.57287	-2.33537	chr16:75215272:T:A_ATF2
16:75215272:T:A	16:75249170:T:A	T	A	rs111852127	nEnhancer_nSkew	-0.252993	-0.249738	0.00298485	ATF4	7.53851	-0.00317034	-7.54168	chr16:75215272:T:A_ATF4
16:75215272:T:A	16:75249170:T:A	T	A	rs111852127	nEnhancer_nSkew	-0.252993	-0.249738	0.00298485	VDR	4.40144	8.00908	3.60764	chr16:75215272:T:A_VDR
16:75215375:G:C	16:75249273:G:C	G	C	rs61634868	nEnhancer_nSkew	0.24754	-0.399618	-0.647423	TEAD4	7.43257	6.13459	-1.29799	chr16:75215375:G:C_TEAD4
16:75215375:G:C	16:75249273:G:C	G	C	rs61634868	nEnhancer_nSkew	0.24754	-0.399618	-0.647423	OTX2	5.43315	7.50887	2.07572	chr16:75215375:G:C_OTX2
16:75215654:C:T	16:75249552:C:T	C	T	rs184458383	Enhancer_nSkew	0.693179	0.385395	-0.312751	ZN382	4.65091	6.40377	1.75286	chr16:75215654:C:T_ZN382
16:75215654:C:T	16:75249552:C:T	C	T	rs184458383	Enhancer_nSkew	0.693179	0.385395	-0.312751	KLF3	7.37142	6.56907	-0.802346	chr16:75215654:C:T_KLF3
16:75215654:C:T	16:75249552:C:T	C	T	rs184458383	Enhancer_nSkew	0.693179	0.385395	-0.312751	SALL4	8.09098	7.40746	-0.683522	chr16:75215654:C:T_SALL4
16:75215654:C:T	16:75249552:C:T	C	T	rs184458383	Enhancer_nSkew	0.693179	0.385395	-0.312751	KLF9	5.42701	6.22935	0.802346	chr16:75215654:C:T_KLF9
16:75215789:G:A	16:75249687:G:A	G	A	rs6564234	nEnhancer_nSkew	0.00496847	-0.541185	-0.552874	TBX21	7.29626	7.71987	0.423614	chr16:75215789:G:A_TBX21
16:75215789:G:A	16:75249687:G:A	G	A	rs6564234	nEnhancer_nSkew	0.00496847	-0.541185	-0.552874	KLF9	8.4927	4.4092	-4.0835	chr16:75215789:G:A_KLF9
16:75215789:G:A	16:75249687:G:A	G	A	rs6564234	nEnhancer_nSkew	0.00496847	-0.541185	-0.552874	KLF5	8.46704	5.45584	-3.0112	chr16:75215789:G:A_KLF5
16:75215789:G:A	16:75249687:G:A	G	A	rs6564234	nEnhancer_nSkew	0.00496847	-0.541185	-0.552874	KLF4	9.90223	5.1461	-4.75612	chr16:75215789:G:A_KLF4
16:75215789:G:A	16:75249687:G:A	G	A	rs6564234	nEnhancer_nSkew	0.00496847	-0.541185	-0.552874	ZN136	1.285	3.42547	2.14047	chr16:75215789:G:A_ZN136
16:75215789:G:A	16:75249687:G:A	G	A	rs6564234	nEnhancer_nSkew	0.00496847	-0.541185	-0.552874	SALL4	8.70674	4.3526	-4.35414	chr16:75215789:G:A_SALL4
16:75215856:C:T	16:75249754:C:T	C	T	rs6564235	nEnhancer_nSkew	0.229348	-0.136055	-0.363279	ZN140	3.531	4.5675	1.03649	chr16:75215856:C:T_ZN140
16:75215856:C:T	16:75249754:C:T	C	T	rs6564235	nEnhancer_nSkew	0.229348	-0.136055	-0.363279	THA11	3.66375	5.32383	1.66008	chr16:75215856:C:T_THA11
16:75215856:C:T	16:75249754:C:T	C	T	rs6564235	nEnhancer_nSkew	0.229348	-0.136055	-0.363279	ZN143	3.63769	5.39124	1.75355	chr16:75215856:C:T_ZN143
16:75215893:C:G	16:75249791:C:G	C	G	rs111869668	nEnhancer_nSkew	-0.0402204	0.126757	0.166036	CEBPD	9.30867	8.31428	-0.994392	chr16:75215893:C:G_CEBPD
16:75215893:C:G	16:75249791:C:G	C	G	rs111869668	nEnhancer_nSkew	-0.0402204	0.126757	0.166036	ATF4	4.98847	5.87275	0.884282	chr16:75215893:C:G_ATF4
16:75215893:C:G	16:75249791:C:G	C	G	rs111869668	nEnhancer_nSkew	-0.0402204	0.126757	0.166036	CEBPA	10.0323	9.09383	-0.938508	chr16:75215893:C:G_CEBPA
16:75215893:C:G	16:75249791:C:G	C	G	rs111869668	nEnhancer_nSkew	-0.0402204	0.126757	0.166036	CEBPB	9.9455	8.8721	-1.0734	chr16:75215893:C:G_CEBPB
16:75215893:C:G	16:75249791:C:G	C	G	rs111869668	nEnhancer_nSkew	-0.0402204	0.126757	0.166036	ZNF85	5.44399	6.61885	1.17486	chr16:75215893:C:G_ZNF85
16:75215893:C:G	16:75249791:C:G	C	G	rs111869668	nEnhancer_nSkew	-0.0402204	0.126757	0.166036	CEBPG	6.074	7.14538	1.07138	chr16:75215893:C:G_CEBPG
