## Supplementary Tables for "Linking candidate causal autoimmune variants to T cell networks using genetic and epigenetic screens in primary human T cells" (part 63 of 84)

### Sheet: 12. Jurkat motifbreakR results (continued)
SNP38	SNP19	REF	ALT	rsid	mpra_sig	A.log2FC	B.log2FC	LogSkew	geneSymbol	scoreRef	scoreAlt	alleleDiff	unique_snp_tf
16:75215993:G:C	16:75249891:G:C	G	C	rs6564236	Enhancer_nSkew	0.602676	0.562137	-0.0413145	Z354A	7.06011	6.45262	-0.607492	chr16:75215993:G:C_Z354A
16:75215993:G:C	16:75249891:G:C	G	C	rs6564236	Enhancer_nSkew	0.602676	0.562137	-0.0413145	BATF3	6.67353	7.21394	0.540408	chr16:75215993:G:C_BATF3
16:75215993:G:C	16:75249891:G:C	G	C	rs6564236	Enhancer_nSkew	0.602676	0.562137	-0.0413145	ZIM3	3.50694	11.0486	7.54168	chr16:75215993:G:C_ZIM3
16:75215993:G:C	16:75249891:G:C	G	C	rs6564236	Enhancer_nSkew	0.602676	0.562137	-0.0413145	PRDM6	5.47664	8.48572	3.00908	chr16:75215993:G:C_PRDM6
16:75215993:G:C	16:75249891:G:C	G	C	rs6564236	Enhancer_nSkew	0.602676	0.562137	-0.0413145	ZFP28	4.59348	7.2304	2.63691	chr16:75215993:G:C_ZFP28
16:75215993:G:C	16:75249891:G:C	G	C	rs6564236	Enhancer_nSkew	0.602676	0.562137	-0.0413145	IRF2	6.40476	5.84008	-0.564685	chr16:75215993:G:C_IRF2
16:75215993:G:C	16:75249891:G:C	G	C	rs6564236	Enhancer_nSkew	0.602676	0.562137	-0.0413145	IRF3	6.35775	8.6848	2.32705	chr16:75215993:G:C_IRF3
16:75215993:G:C	16:75249891:G:C	G	C	rs6564236	Enhancer_nSkew	0.602676	0.562137	-0.0413145	ANDR	7.84073	8.59621	0.755479	chr16:75215993:G:C_ANDR
16:75215993:G:C	16:75249891:G:C	G	C	rs6564236	Enhancer_nSkew	0.602676	0.562137	-0.0413145	STAT2	8.55982	9.76861	1.20879	chr16:75215993:G:C_STAT2
16:75215993:G:C	16:75249891:G:C	G	C	rs6564236	Enhancer_nSkew	0.602676	0.562137	-0.0413145	ZNF41	5.84318	9.1333	3.29012	chr16:75215993:G:C_ZNF41
16:75215993:G:C	16:75249891:G:C	G	C	rs6564236	Enhancer_nSkew	0.602676	0.562137	-0.0413145	FOXO4	8.59394	7.44532	-1.14862	chr16:75215993:G:C_FOXO4
16:75215993:G:C	16:75249891:G:C	G	C	rs6564236	Enhancer_nSkew	0.602676	0.562137	-0.0413145	LEF1	6.17983	7.80848	1.62865	chr16:75215993:G:C_LEF1
16:75215993:G:C	16:75249891:G:C	G	C	rs6564236	Enhancer_nSkew	0.602676	0.562137	-0.0413145	SOX2	7.85138	6.20925	-1.64212	chr16:75215993:G:C_SOX2
16:75216081:C:G	16:75249979:C:G	C	G	rs6564237	nEnhancer_nSkew	0.0233296	0.291138	0.271228	SNAI1	7.73972	8.32751	0.587787	chr16:75216081:C:G_SNAI1
16:75216081:C:G	16:75249979:C:G	C	G	rs6564237	nEnhancer_nSkew	0.0233296	0.291138	0.271228	SNAI2	7.50624	2.67438	-4.83186	chr16:75216081:C:G_SNAI2
16:75216081:C:G	16:75249979:C:G	C	G	rs6564237	nEnhancer_nSkew	0.0233296	0.291138	0.271228	RARA	6.97818	6.53202	-0.446159	chr16:75216081:C:G_RARA
16:75216819:G:A	16:75250717:G:A	G	A	rs2870463	nEnhancer_nSkew	0.204546	0.246727	0.0393817	RFX5	5.64614	8.01074	2.3646	chr16:75216819:G:A_RFX5
16:75216819:G:A	16:75250717:G:A	G	A	rs2870463	nEnhancer_nSkew	0.204546	0.246727	0.0393817	RFX3	0.680255	5.29568	4.61542	chr16:75216819:G:A_RFX3
16:75216819:G:A	16:75250717:G:A	G	A	rs2870463	nEnhancer_nSkew	0.204546	0.246727	0.0393817	RFX2	2.81019	7.67239	4.86219	chr16:75216819:G:A_RFX2
16:75216819:G:A	16:75250717:G:A	G	A	rs2870463	nEnhancer_nSkew	0.204546	0.246727	0.0393817	RFX1	6.71851	8.82857	2.11006	chr16:75216819:G:A_RFX1
16:75216964:G:A	16:75250862:G:A	G	A	rs66473537	nEnhancer_nSkew	-0.185631	0.0438167	0.229185	RARA	2.20708	6.9821	4.77501	chr16:75216964:G:A_RARA
16:75216964:G:A	16:75250862:G:A	G	A	rs66473537	nEnhancer_nSkew	-0.185631	0.0438167	0.229185	Z324A	6.11206	6.92359	0.811533	chr16:75216964:G:A_Z324A
16:75216964:G:A	16:75250862:G:A	G	A	rs66473537	nEnhancer_nSkew	-0.185631	0.0438167	0.229185	ZN770	15.0022	13.1009	-1.90126	chr16:75216964:G:A_ZN770
16:75218205:C:T	16:75252103:C:T	C	T	rs8053595	Enhancer_nSkew	0.554121	0.500986	-0.0541053	ETS2	7.69308	6.66667	-1.02642	chr16:75218205:C:T_ETS2
16:75218263:A:G	16:75252161:A:G	A	G	rs8054218	nEnhancer_nSkew	0.297536	0.369895	0.0732408	OZF	-10.9115	-7.91052	3.00101	chr16:75218263:A:G_OZF
16:75218263:A:G	16:75252161:A:G	A	G	rs8054218	nEnhancer_nSkew	0.297536	0.369895	0.0732408	BATF3	7.14096	-0.105858	-7.24682	chr16:75218263:A:G_BATF3
16:75218263:A:G	16:75252161:A:G	A	G	rs8054218	nEnhancer_nSkew	0.297536	0.369895	0.0732408	ZN121	13.1137	10.9115	-2.20212	chr16:75218263:A:G_ZN121
16:75218263:A:G	16:75252161:A:G	A	G	rs8054218	nEnhancer_nSkew	0.297536	0.369895	0.0732408	SMAD2	7.59167	6.83527	-0.756401	chr16:75218263:A:G_SMAD2
16:75218429:G:A	16:75252327:G:A	G	A	rs8056814	nEnhancer_nSkew	0.0198075	0.157009	0.137679	MEIS2	6.03419	10.1696	4.13544	chr16:75218429:G:A_MEIS2
16:75218429:G:A	16:75252327:G:A	G	A	rs8056814	nEnhancer_nSkew	0.0198075	0.157009	0.137679	CLOCK	6.41671	8.23966	1.82295	chr16:75218429:G:A_CLOCK
16:75218429:G:A	16:75252327:G:A	G	A	rs8056814	nEnhancer_nSkew	0.0198075	0.157009	0.137679	MYC	4.31871	7.52293	3.20422	chr16:75218429:G:A_MYC
16:75218429:G:A	16:75252327:G:A	G	A	rs8056814	nEnhancer_nSkew	0.0198075	0.157009	0.137679	MXI1	6.004	8.95726	2.95326	chr16:75218429:G:A_MXI1
16:75218429:G:A	16:75252327:G:A	G	A	rs8056814	nEnhancer_nSkew	0.0198075	0.157009	0.137679	BMAL1	4.59082	8.6725	4.08168	chr16:75218429:G:A_BMAL1
16:75218429:G:A	16:75252327:G:A	G	A	rs8056814	nEnhancer_nSkew	0.0198075	0.157009	0.137679	USF2	2.30988	7.70603	5.39615	chr16:75218429:G:A_USF2
16:75252586:G:A	16:75286484:G:A	G	A	rs72802395	nEnhancer_nSkew	0.0745134	-0.388234	-0.463905	P53	5.12297	5.59747	0.474495	chr16:75252586:G:A_P53
16:75252586:G:A	16:75286484:G:A	G	A	rs72802395	nEnhancer_nSkew	0.0745134	-0.388234	-0.463905	ZN322	7.40715	5.1995	-2.20766	chr16:75252586:G:A_ZN322
16:79077400:T:C	16:79111297:T:C	T	C	rs12925972	nEnhancer_nSkew	0.263447	-0.0585301	-0.319703	PEBB	6.89691	7.85242	0.955511	chr16:79077400:T:C_PEBB
16:79077400:T:C	16:79111297:T:C	T	C	rs12925972	nEnhancer_nSkew	0.263447	-0.0585301	-0.319703	NRF1	-0.298028	7.15958	7.45761	chr16:79077400:T:C_NRF1
16:79077400:T:C	16:79111297:T:C	T	C	rs12925972	nEnhancer_nSkew	0.263447	-0.0585301	-0.319703	RUNX3	8.7996	8.14088	-0.658727	chr16:79077400:T:C_RUNX3
16:79077400:T:C	16:79111297:T:C	T	C	rs12925972	nEnhancer_nSkew	0.263447	-0.0585301	-0.319703	RUNX1	9.21366	7.85035	-1.3633	chr16:79077400:T:C_RUNX1
16:79077840:G:C	16:79111737:G:C	G	C	rs8049292	nEnhancer_nSkew	0.222578	0.0180861	-0.205194	ZN436	-7.12981	-1.19969	5.93012	chr16:79077840:G:C_ZN436
16:79077937:C:T	16:79111834:C:T	C	T	rs12926028	nEnhancer_nSkew	0.173424	0.237353	0.0631655	VEZF1	7.00737	5.51033	-1.49704	chr16:79077937:C:T_VEZF1
16:79077937:C:T	16:79111834:C:T	C	T	rs12926028	nEnhancer_nSkew	0.173424	0.237353	0.0631655	ZN816	7.87101	8.70242	0.831409	chr16:79077937:C:T_ZN816
16:79077937:C:T	16:79111834:C:T	C	T	rs12926028	nEnhancer_nSkew	0.173424	0.237353	0.0631655	RARA	10.2006	8.32166	-1.87896	chr16:79077937:C:T_RARA
16:79077937:C:T	16:79111834:C:T	C	T	rs12926028	nEnhancer_nSkew	0.173424	0.237353	0.0631655	RORA	7.71703	6.62332	-1.09371	chr16:79077937:C:T_RORA
16:79077937:C:T	16:79111834:C:T	C	T	rs12926028	nEnhancer_nSkew	0.173424	0.237353	0.0631655	ZN467	6.08182	5.19474	-0.887077	chr16:79077937:C:T_ZN467
16:79077937:C:T	16:79111834:C:T	C	T	rs12926028	nEnhancer_nSkew	0.173424	0.237353	0.0631655	MAZ	6.97671	6.33565	-0.641065	chr16:79077937:C:T_MAZ
16:79077937:C:T	16:79111834:C:T	C	T	rs12926028	nEnhancer_nSkew	0.173424	0.237353	0.0631655	SP4	7.63587	6.38878	-1.24709	chr16:79077937:C:T_SP4
16:79077937:C:T	16:79111834:C:T	C	T	rs12926028	nEnhancer_nSkew	0.173424	0.237353	0.0631655	RXRA	10.7775	9.99541	-0.782116	chr16:79077937:C:T_RXRA
16:79077937:C:T	16:79111834:C:T	C	T	rs12926028	nEnhancer_nSkew	0.173424	0.237353	0.0631655	COT2	9.19221	8.21521	-0.976998	chr16:79077937:C:T_COT2
16:79077937:C:T	16:79111834:C:T	C	T	rs12926028	nEnhancer_nSkew	0.173424	0.237353	0.0631655	NFIC	9.41214	6.94054	-2.4716	chr16:79077937:C:T_NFIC
16:79077937:C:T	16:79111834:C:T	C	T	rs12926028	nEnhancer_nSkew	0.173424	0.237353	0.0631655	KLF15	6.21427	5.40718	-0.807091	chr16:79077937:C:T_KLF15
16:79077937:C:T	16:79111834:C:T	C	T	rs12926028	nEnhancer_nSkew	0.173424	0.237353	0.0631655	COT1	10.0022	9.00307	-0.999093	chr16:79077937:C:T_COT1
16:79077966:G:C	16:79111863:G:C	G	C	rs12924981	nEnhancer_nSkew	0.0119084	0.134899	0.120634	ZN263	9.09235	10.2933	1.20091	chr16:79077966:G:C_ZN263
16:79077966:G:C	16:79111863:G:C	G	C	rs12924981	nEnhancer_nSkew	0.0119084	0.134899	0.120634	MAZ	8.15187	9.3739	1.22202	chr16:79077966:G:C_MAZ
16:79077966:G:C	16:79111863:G:C	G	C	rs12924981	nEnhancer_nSkew	0.0119084	0.134899	0.120634	KLF15	5.99691	7.2329	1.23599	chr16:79077966:G:C_KLF15
16:79077966:G:C	16:79111863:G:C	G	C	rs12924981	nEnhancer_nSkew	0.0119084	0.134899	0.120634	ZN467	3.71337	6.10185	2.38848	chr16:79077966:G:C_ZN467
16:79077966:G:C	16:79111863:G:C	G	C	rs12924981	nEnhancer_nSkew	0.0119084	0.134899	0.120634	ETS2	6.25665	8.07469	1.81804	chr16:79077966:G:C_ETS2
16:79077966:G:C	16:79111863:G:C	G	C	rs12924981	nEnhancer_nSkew	0.0119084	0.134899	0.120634	ZN341	10.0121	10.5272	0.515104	chr16:79077966:G:C_ZN341
16:79077966:G:C	16:79111863:G:C	G	C	rs12924981	nEnhancer_nSkew	0.0119084	0.134899	0.120634	ETV5	6.40592	7.99836	1.59244	chr16:79077966:G:C_ETV5
16:79077966:G:C	16:79111863:G:C	G	C	rs12924981	nEnhancer_nSkew	0.0119084	0.134899	0.120634	VEZF1	7.07553	8.76223	1.6867	chr16:79077966:G:C_VEZF1
16:79077966:G:C	16:79111863:G:C	G	C	rs12924981	nEnhancer_nSkew	0.0119084	0.134899	0.120634	ZN436	-7.33072	-1.4006	5.93012	chr16:79077966:G:C_ZN436
16:79077966:G:C	16:79111863:G:C	G	C	rs12924981	nEnhancer_nSkew	0.0119084	0.134899	0.120634	ZFP82	3.55407	6.64769	3.09361	chr16:79077966:G:C_ZFP82
16:79077966:G:C	16:79111863:G:C	G	C	rs12924981	nEnhancer_nSkew	0.0119084	0.134899	0.120634	ZN586	-7.03197	-4.17145	2.86052	chr16:79077966:G:C_ZN586
16:79077966:G:C	16:79111863:G:C	G	C	rs12924981	nEnhancer_nSkew	0.0119084	0.134899	0.120634	ZN708	7.38382	3.61782	-3.766	chr16:79077966:G:C_ZN708
16:79077966:G:C	16:79111863:G:C	G	C	rs12924981	nEnhancer_nSkew	0.0119084	0.134899	0.120634	ZN770	4.19994	6.08454	1.88461	chr16:79077966:G:C_ZN770
16:79077966:G:C	16:79111863:G:C	G	C	rs12924981	nEnhancer_nSkew	0.0119084	0.134899	0.120634	GCR	8.00379	4.42605	-3.57774	chr16:79077966:G:C_GCR
16:79077966:G:C	16:79111863:G:C	G	C	rs12924981	nEnhancer_nSkew	0.0119084	0.134899	0.120634	PRGR	7.60989	5.3119	-2.29799	chr16:79077966:G:C_PRGR
16:79077973:C:T	16:79111870:C:T	C	T	rs12926047	Enhancer_nSkew	0.33084	0.385774	0.0546985	VEZF1	7.07553	4.38704	-2.68849	chr16:79077973:C:T_VEZF1
16:79077973:C:T	16:79111870:C:T	C	T	rs12926047	Enhancer_nSkew	0.33084	0.385774	0.0546985	OLIG2	4.80914	7.69846	2.88932	chr16:79077973:C:T_OLIG2
16:79077973:C:T	16:79111870:C:T	C	T	rs12926047	Enhancer_nSkew	0.33084	0.385774	0.0546985	ZN263	9.09235	6.44451	-2.64785	chr16:79077973:C:T_ZN263
16:79077973:C:T	16:79111870:C:T	C	T	rs12926047	Enhancer_nSkew	0.33084	0.385774	0.0546985	MAZ	8.15187	6.40553	-1.74635	chr16:79077973:C:T_MAZ
16:79077973:C:T	16:79111870:C:T	C	T	rs12926047	Enhancer_nSkew	0.33084	0.385774	0.0546985	GATA4	2.97463	7.72263	4.748	chr16:79077973:C:T_GATA4
16:79077973:C:T	16:79111870:C:T	C	T	rs12926047	Enhancer_nSkew	0.33084	0.385774	0.0546985	IRF3	3.37557	6.76079	3.38522	chr16:79077973:C:T_IRF3
16:79077973:C:T	16:79111870:C:T	C	T	rs12926047	Enhancer_nSkew	0.33084	0.385774	0.0546985	ZN341	10.0121	9.00199	-1.01013	chr16:79077973:C:T_ZN341
16:79077973:C:T	16:79111870:C:T	C	T	rs12926047	Enhancer_nSkew	0.33084	0.385774	0.0546985	ZN708	7.38382	6.70207	-0.681747	chr16:79077973:C:T_ZN708
16:79077973:C:T	16:79111870:C:T	C	T	rs12926047	Enhancer_nSkew	0.33084	0.385774	0.0546985	OSR2	8.61205	7.73384	-0.878212	chr16:79077973:C:T_OSR2
16:79078041:C:G	16:79111938:C:G	C	G	rs12716866	Enhancer_nSkew	0.502768	0.53695	0.0338944	ZN257	2.99844	8.03178	5.03334	chr16:79078041:C:G_ZN257
16:79078117:G:C	16:79112014:G:C	G	C	rs12925253	Enhancer_nSkew	0.879564	0.790072	-0.0903517	STAT1	7.9456	9.28902	1.34342	chr16:79078117:G:C_STAT1
16:79078117:G:C	16:79112014:G:C	G	C	rs12925253	Enhancer_nSkew	0.879564	0.790072	-0.0903517	ZN322	7.29546	5.97644	-1.31901	chr16:79078117:G:C_ZN322
16:79078229:A:C	16:79112126:A:C	A	C	rs34176441	nEnhancer_nSkew	0.155906	0.0321384	-0.12317	ZN263	6.46247	7.96976	1.50728	chr16:79078229:A:C_ZN263
16:79078229:A:C	16:79112126:A:C	A	C	rs34176441	nEnhancer_nSkew	0.155906	0.0321384	-0.12317	KLF15	4.3581	6.64329	2.28519	chr16:79078229:A:C_KLF15
16:79078229:A:C	16:79112126:A:C	A	C	rs34176441	nEnhancer_nSkew	0.155906	0.0321384	-0.12317	ZN467	5.8655	8.57824	2.71275	chr16:79078229:A:C_ZN467
16:79078229:A:C	16:79112126:A:C	A	C	rs34176441	nEnhancer_nSkew	0.155906	0.0321384	-0.12317	MAZ	7.27548	8.78903	1.51356	chr16:79078229:A:C_MAZ
16:79078229:A:C	16:79112126:A:C	A	C	rs34176441	nEnhancer_nSkew	0.155906	0.0321384	-0.12317	SMCA1	7.71079	6.99614	-0.714653	chr16:79078229:A:C_SMCA1
16:79078300:A:C	16:79112197:A:C	A	C	rs17648647	nEnhancer_nSkew	-0.15637	-0.10459	0.0508982	COE1	7.12987	6.40393	-0.725937	chr16:79078300:A:C_COE1
16:79078300:A:C	16:79112197:A:C	A	C	rs17648647	nEnhancer_nSkew	-0.15637	-0.10459	0.0508982	TBX21	4.37685	6.96908	2.59223	chr16:79078300:A:C_TBX21
16:79079722:A:G	16:79113619:A:G	A	G	rs12102852	nEnhancer_nSkew	0.15895	-0.0486536	-0.207359	FOXQ1	12.3785	8.40816	-3.97029	chr16:79079722:A:G_FOXQ1
16:79079722:A:G	16:79113619:A:G	A	G	rs12102852	nEnhancer_nSkew	0.15895	-0.0486536	-0.207359	ZN136	-0.797464	1.9184	2.71586	chr16:79079722:A:G_ZN136
16:79079722:A:G	16:79113619:A:G	A	G	rs12102852	nEnhancer_nSkew	0.15895	-0.0486536	-0.207359	HXA10	8.28428	4.5707	-3.71357	chr16:79079722:A:G_HXA10
16:79079722:A:G	16:79113619:A:G	A	G	rs12102852	nEnhancer_nSkew	0.15895	-0.0486536	-0.207359	OZF	-10.1814	-12.6467	-2.46529	chr16:79079722:A:G_OZF
16:79079722:A:G	16:79113619:A:G	A	G	rs12102852	nEnhancer_nSkew	0.15895	-0.0486536	-0.207359	FOXJ3	6.53898	3.44647	-3.09251	chr16:79079722:A:G_FOXJ3
16:79079722:A:G	16:79113619:A:G	A	G	rs12102852	nEnhancer_nSkew	0.15895	-0.0486536	-0.207359	FOXO4	9.62109	6.83608	-2.78501	chr16:79079722:A:G_FOXO4
16:79082395:G:C	16:79116292:G:C	G	C	rs17727594	nEnhancer_nSkew	-0.0409116	-0.0440874	-0.00458555	MYB	2.76484	7.5108	4.74595	chr16:79082395:G:C_MYB
16:79082395:G:C	16:79116292:G:C	G	C	rs17727594	nEnhancer_nSkew	-0.0409116	-0.0440874	-0.00458555	OVOL1	6.23877	9.45765	3.21888	chr16:79082395:G:C_OVOL1
16:79082982:G:A	16:79116879:G:A	G	A	rs7199945	nEnhancer_nSkew	0.189315	0.213676	0.0232749	BRAC	8.03019	9.11826	1.08807	chr16:79082982:G:A_BRAC
16:79082982:G:A	16:79116879:G:A	G	A	rs7199945	nEnhancer_nSkew	0.189315	0.213676	0.0232749	SRBP2	7.85416	7.00262	-0.851545	chr16:79082982:G:A_SRBP2
16:79082982:G:A	16:79116879:G:A	G	A	rs7199945	nEnhancer_nSkew	0.189315	0.213676	0.0232749	ZNF18	7.62641	9.42262	1.79622	chr16:79082982:G:A_ZNF18
16:79082982:G:A	16:79116879:G:A	G	A	rs7199945	nEnhancer_nSkew	0.189315	0.213676	0.0232749	SRBP1	8.29213	4.71791	-3.57422	chr16:79082982:G:A_SRBP1
16:79085172:G:A	16:79119069:G:A	G	A	rs13339155	Enhancer_Skew	0.231712	1.66986	1.43931	ELF3	4.41698	8.96381	4.54683	chr16:79085172:G:A_ELF3
16:79085172:G:A	16:79119069:G:A	G	A	rs13339155	Enhancer_Skew	0.231712	1.66986	1.43931	ELF1	2.0876	9.687	7.5994	chr16:79085172:G:A_ELF1
16:79085172:G:A	16:79119069:G:A	G	A	rs13339155	Enhancer_Skew	0.231712	1.66986	1.43931	EHF	4.20812	10.1981	5.98996	chr16:79085172:G:A_EHF
16:79085172:G:A	16:79119069:G:A	G	A	rs13339155	Enhancer_Skew	0.231712	1.66986	1.43931	GABPA	2.03455	7.43472	5.40017	chr16:79085172:G:A_GABPA
16:79085172:G:A	16:79119069:G:A	G	A	rs13339155	Enhancer_Skew	0.231712	1.66986	1.43931	ELF5	3.98078	9.00921	5.02842	chr16:79085172:G:A_ELF5
16:79085172:G:A	16:79119069:G:A	G	A	rs13339155	Enhancer_Skew	0.231712	1.66986	1.43931	ELF2	3.48364	8.2255	4.74186	chr16:79085172:G:A_ELF2
16:79086081:G:A	16:79119978:G:A	G	A	rs17727650	nEnhancer_nSkew	0.0500324	0.0927407	0.0413068	PO5F1	7.58433	7.06783	-0.516497	chr16:79086081:G:A_PO5F1
16:79086081:G:A	16:79119978:G:A	G	A	rs17727650	nEnhancer_nSkew	0.0500324	0.0927407	0.0413068	MEF2B	6.5218	7.74332	1.22152	chr16:79086081:G:A_MEF2B
16:79086081:G:A	16:79119978:G:A	G	A	rs17727650	nEnhancer_nSkew	0.0500324	0.0927407	0.0413068	ZN250	-3.20839	0.317258	3.52564	chr16:79086081:G:A_ZN250
16:79086081:G:A	16:79119978:G:A	G	A	rs17727650	nEnhancer_nSkew	0.0500324	0.0927407	0.0413068	FEZF1	10.925	9.56522	-1.35981	chr16:79086081:G:A_FEZF1
16:79086081:G:A	16:79119978:G:A	G	A	rs17727650	nEnhancer_nSkew	0.0500324	0.0927407	0.0413068	ZN136	2.21557	0.363078	-1.85249	chr16:79086081:G:A_ZN136
16:79086081:G:A	16:79119978:G:A	G	A	rs17727650	nEnhancer_nSkew	0.0500324	0.0927407	0.0413068	NANOG	7.50765	7.07287	-0.434784	chr16:79086081:G:A_NANOG
16:79086081:G:A	16:79119978:G:A	G	A	rs17727650	nEnhancer_nSkew	0.0500324	0.0927407	0.0413068	THA11	2.2812	4.60128	2.32008	chr16:79086081:G:A_THA11
16:79086081:G:A	16:79119978:G:A	G	A	rs17727650	nEnhancer_nSkew	0.0500324	0.0927407	0.0413068	MEF2A	6.92233	8.53673	1.61439	chr16:79086081:G:A_MEF2A
16:79086081:G:A	16:79119978:G:A	G	A	rs17727650	nEnhancer_nSkew	0.0500324	0.0927407	0.0413068	MEF2C	6.29249	7.71723	1.42474	chr16:79086081:G:A_MEF2C
16:79315909:T:C	16:79349806:T:C	T	C	rs36001636	nEnhancer_nSkew	-0.113076	-0.168729	-0.0576532	CUX1	7.50818	8.59309	1.08491	chr16:79315909:T:C_CUX1
16:79315909:T:C	16:79349806:T:C	T	C	rs36001636	nEnhancer_nSkew	-0.113076	-0.168729	-0.0576532	ZN341	6.24104	7.16321	0.922169	chr16:79315909:T:C_ZN341
16:79316307:T:C	16:79350204:T:C	T	C	rs17724508	nEnhancer_nSkew	0.0708242	-0.246562	-0.319276	CEBPB	9.51565	2.36652	-7.14913	chr16:79316307:T:C_CEBPB
16:79316307:T:C	16:79350204:T:C	T	C	rs17724508	nEnhancer_nSkew	0.0708242	-0.246562	-0.319276	CEBPA	10.0937	4.43558	-5.65809	chr16:79316307:T:C_CEBPA
16:79316307:T:C	16:79350204:T:C	T	C	rs17724508	nEnhancer_nSkew	0.0708242	-0.246562	-0.319276	DBP	7.28693	5.14035	-2.14658	chr16:79316307:T:C_DBP
16:79316307:T:C	16:79350204:T:C	T	C	rs17724508	nEnhancer_nSkew	0.0708242	-0.246562	-0.319276	CEBPD	9.49097	4.9818	-4.50917	chr16:79316307:T:C_CEBPD
16:79316732:C:T	16:79350629:C:T	C	T	rs12596357	nEnhancer_nSkew	-0.151141	-0.204022	-0.0539343	ZN121	8.23632	4.52927	-3.70705	chr16:79316732:C:T_ZN121
16:79316732:C:T	16:79350629:C:T	C	T	rs12596357	nEnhancer_nSkew	-0.151141	-0.204022	-0.0539343	ZN667	8.24465	5.68449	-2.56017	chr16:79316732:C:T_ZN667
16:79618082:A:G	16:79651979:A:G	A	G	rs7188272	nEnhancer_nSkew	0.193458	-0.0287845	-0.223108	DBP	7.01048	9.25591	2.24543	chr16:79618082:A:G_DBP
16:79618823:C:T	16:79652720:C:T	C	T	rs6564681	nEnhancer_nSkew	0.0885195	0.00487948	-0.0787309	EGR2	7.11391	7.84693	0.733024	chr16:79618823:C:T_EGR2
16:79618823:C:T	16:79652720:C:T	C	T	rs6564681	nEnhancer_nSkew	0.0885195	0.00487948	-0.0787309	ZNF76	6.56453	4.39602	-2.16851	chr16:79618823:C:T_ZNF76
16:79618823:C:T	16:79652720:C:T	C	T	rs6564681	nEnhancer_nSkew	0.0885195	0.00487948	-0.0787309	EGR1	8.06635	7.19777	-0.868582	chr16:79618823:C:T_EGR1
16:79618823:C:T	16:79652720:C:T	C	T	rs6564681	nEnhancer_nSkew	0.0885195	0.00487948	-0.0787309	PATZ1	9.80227	8.99213	-0.810142	chr16:79618823:C:T_PATZ1
16:79618823:C:T	16:79652720:C:T	C	T	rs6564681	nEnhancer_nSkew	0.0885195	0.00487948	-0.0787309	NR1D1	3.69157	7.16303	3.47146	chr16:79618823:C:T_NR1D1
16:79618823:C:T	16:79652720:C:T	C	T	rs6564681	nEnhancer_nSkew	0.0885195	0.00487948	-0.0787309	KLF6	7.15134	6.12118	-1.03016	chr16:79618823:C:T_KLF6
16:85960878:C:T	16:85994484:C:T	C	T	rs35929052	nEnhancer_nSkew	0.0162476	0.0593166	0.0430297	SIX1	5.69589	7.61782	1.92193	chr16:85960878:C:T_SIX1
16:85972232:C:T	16:86005838:C:T	C	T	rs68143182	nEnhancer_nSkew	-0.457173	-0.470151	-0.013745	ZN143	7.83448	10.4847	2.65021	chr16:85972232:C:T_ZN143
16:85972232:C:T	16:86005838:C:T	C	T	rs68143182	nEnhancer_nSkew	-0.457173	-0.470151	-0.013745	HSF1	3.86315	7.26161	3.39846	chr16:85972232:C:T_HSF1
16:85972232:C:T	16:86005838:C:T	C	T	rs68143182	nEnhancer_nSkew	-0.457173	-0.470151	-0.013745	ZNF76	7.38753	10.1981	2.81055	chr16:85972232:C:T_ZNF76
16:85972232:C:T	16:86005838:C:T	C	T	rs68143182	nEnhancer_nSkew	-0.457173	-0.470151	-0.013745	THA11	7.04337	9.10616	2.06279	chr16:85972232:C:T_THA11
16:85972232:C:T	16:86005838:C:T	C	T	rs68143182	nEnhancer_nSkew	-0.457173	-0.470151	-0.013745	ZN436	-1.26291	-3.54818	-2.28528	chr16:85972232:C:T_ZN436
16:85972327:C:G	16:86005933:C:G	C	G	rs72807051	Enhancer_nSkew	-0.392139	-0.179889	0.212332	NR1H3	4.82567	7.1467	2.32103	chr16:85972327:C:G_NR1H3
16:85972327:C:G	16:86005933:C:G	C	G	rs72807051	Enhancer_nSkew	-0.392139	-0.179889	0.212332	NFAC1	8.38635	5.39008	-2.99627	chr16:85972327:C:G_NFAC1
16:85973646:A:G	16:86007252:A:G	A	G	rs577811027	Enhancer_nSkew	1.29424	0.891883	-0.399464	SOX2	8.0485	8.90668	0.858175	chr16:85973646:A:G_SOX2
16:85973709:A:G	16:86007315:A:G	A	G	rs560468456	Enhancer_nSkew	1.29424	0.891883	-0.399464	SOX2	8.0485	8.90668	0.858175	chr16:85973709:A:G_SOX2
16:85974024:A:G	16:86007630:A:G	A	G	rs9941286	Enhancer_nSkew	1.50628	0.935364	-0.571417	SOX2	8.0485	8.90668	0.858175	chr16:85974024:A:G_SOX2
16:85976154:C:A	16:86009760:C:A	C	A	rs12232384	nEnhancer_nSkew	0.110696	-0.00808137	-0.116484	SRY	5.16256	8.30316	3.1406	chr16:85976154:C:A_SRY
16:85976154:C:A	16:86009760:C:A	C	A	rs12232384	nEnhancer_nSkew	0.110696	-0.00808137	-0.116484	HNF4G	7.26764	6.54988	-0.717759	chr16:85976154:C:A_HNF4G
16:85979945:G:C	16:86013551:G:C	G	C	rs1401884	nEnhancer_nSkew	0.0125068	-0.0322431	-0.0450107	AIRE	7.96182	3.07147	-4.89035	chr16:85979945:G:C_AIRE
16:85981275:C:G	16:86014881:C:G	C	G	rs11641016	nEnhancer_nSkew	0.483619	0.30691	-0.175998	BATF3	7.66271	9.6893	2.0266	chr16:85981275:C:G_BATF3
16:85981275:C:G	16:86014881:C:G	C	G	rs11641016	nEnhancer_nSkew	0.483619	0.30691	-0.175998	BATF	6.47782	9.07368	2.59586	chr16:85981275:C:G_BATF
16:85981275:C:G	16:86014881:C:G	C	G	rs11641016	nEnhancer_nSkew	0.483619	0.30691	-0.175998	RARG	9.55711	7.7026	-1.85452	chr16:85981275:C:G_RARG
16:85981275:C:G	16:86014881:C:G	C	G	rs11641016	nEnhancer_nSkew	0.483619	0.30691	-0.175998	ZN467	4.12688	5.77019	1.64331	chr16:85981275:C:G_ZN467
16:85981275:C:G	16:86014881:C:G	C	G	rs11641016	nEnhancer_nSkew	0.483619	0.30691	-0.175998	IRF3	5.65721	6.90014	1.24293	chr16:85981275:C:G_IRF3
16:85981710:A:G	16:86015316:A:G	A	G	rs11117431	nEnhancer_nSkew	-0.0144058	0.138919	0.15264	ZN335	6.60491	5.41007	-1.19484	chr16:85981710:A:G_ZN335
16:85981710:A:G	16:86015316:A:G	A	G	rs11117431	nEnhancer_nSkew	-0.0144058	0.138919	0.15264	ZN274	6.88364	4.26377	-2.61987	chr16:85981710:A:G_ZN274
16:85982420:T:G	16:86016026:T:G	T	G	rs9933582	nEnhancer_nSkew	0.351369	0.169878	-0.18823	ZFX	3.25773	7.98094	4.72321	chr16:85982420:T:G_ZFX
16:85982420:T:G	16:86016026:T:G	T	G	rs9933582	nEnhancer_nSkew	0.351369	0.169878	-0.18823	ZN322	8.67997	7.32088	-1.35909	chr16:85982420:T:G_ZN322
16:85982420:T:G	16:86016026:T:G	T	G	rs9933582	nEnhancer_nSkew	0.351369	0.169878	-0.18823	ZIC3	8.94667	8.15954	-0.787129	chr16:85982420:T:G_ZIC3
16:85982420:T:G	16:86016026:T:G	T	G	rs9933582	nEnhancer_nSkew	0.351369	0.169878	-0.18823	AP2C	2.172	7.56411	5.39211	chr16:85982420:T:G_AP2C
16:85982485:G:A	16:86016091:G:A	G	A	rs9939427	nEnhancer_nSkew	-0.179795	0.285928	0.461989	ZN467	10.7728	9.99303	-0.779792	chr16:85982485:G:A_ZN467
16:85982485:G:A	16:86016091:G:A	G	A	rs9939427	nEnhancer_nSkew	-0.179795	0.285928	0.461989	TBX3	7.70708	3.98044	-3.72663	chr16:85982485:G:A_TBX3
16:85982485:G:A	16:86016091:G:A	G	A	rs9939427	nEnhancer_nSkew	-0.179795	0.285928	0.461989	SP1	10.2695	8.99433	-1.27521	chr16:85982485:G:A_SP1
16:85982485:G:A	16:86016091:G:A	G	A	rs9939427	nEnhancer_nSkew	-0.179795	0.285928	0.461989	ZN770	12.8769	11.6695	-1.20742	chr16:85982485:G:A_ZN770
16:85982485:G:A	16:86016091:G:A	G	A	rs9939427	nEnhancer_nSkew	-0.179795	0.285928	0.461989	ZN263	8.20855	7.27647	-0.932079	chr16:85982485:G:A_ZN263
16:85982485:G:A	16:86016091:G:A	G	A	rs9939427	nEnhancer_nSkew	-0.179795	0.285928	0.461989	KLF15	10.8456	10.0386	-0.807091	chr16:85982485:G:A_KLF15
16:85982485:G:A	16:86016091:G:A	G	A	rs9939427	nEnhancer_nSkew	-0.179795	0.285928	0.461989	ZIC1	7.1812	4.66156	-2.51963	chr16:85982485:G:A_ZIC1
16:85982485:G:A	16:86016091:G:A	G	A	rs9939427	nEnhancer_nSkew	-0.179795	0.285928	0.461989	SP2	9.64712	8.90953	-0.737599	chr16:85982485:G:A_SP2
16:85982485:G:A	16:86016091:G:A	G	A	rs9939427	nEnhancer_nSkew	-0.179795	0.285928	0.461989	WT1	6.92187	5.76735	-1.15452	chr16:85982485:G:A_WT1
16:85982485:G:A	16:86016091:G:A	G	A	rs9939427	nEnhancer_nSkew	-0.179795	0.285928	0.461989	SP3	8.79904	7.90062	-0.898427	chr16:85982485:G:A_SP3
16:85982485:G:A	16:86016091:G:A	G	A	rs9939427	nEnhancer_nSkew	-0.179795	0.285928	0.461989	ZBT17	6.15549	7.29252	1.13703	chr16:85982485:G:A_ZBT17
16:85982485:G:A	16:86016091:G:A	G	A	rs9939427	nEnhancer_nSkew	-0.179795	0.285928	0.461989	E2F6	7.89613	3.3759	-4.52023	chr16:85982485:G:A_E2F6
16:85982485:G:A	16:86016091:G:A	G	A	rs9939427	nEnhancer_nSkew	-0.179795	0.285928	0.461989	SUH	7.60853	5.37411	-2.23442	chr16:85982485:G:A_SUH
16:85982485:G:A	16:86016091:G:A	G	A	rs9939427	nEnhancer_nSkew	-0.179795	0.285928	0.461989	SRBP2	7.67881	5.91712	-1.76169	chr16:85982485:G:A_SRBP2
16:85982485:G:A	16:86016091:G:A	G	A	rs9939427	nEnhancer_nSkew	-0.179795	0.285928	0.461989	VEZF1	9.17235	8.05026	-1.12209	chr16:85982485:G:A_VEZF1
16:85982485:G:A	16:86016091:G:A	G	A	rs9939427	nEnhancer_nSkew	-0.179795	0.285928	0.461989	PATZ1	12.4952	11.9657	-0.529498	chr16:85982485:G:A_PATZ1
16:85982485:G:A	16:86016091:G:A	G	A	rs9939427	nEnhancer_nSkew	-0.179795	0.285928	0.461989	EGR2	7.46347	6.31312	-1.15035	chr16:85982485:G:A_EGR2
16:85982485:G:A	16:86016091:G:A	G	A	rs9939427	nEnhancer_nSkew	-0.179795	0.285928	0.461989	EGR1	8.33552	4.69847	-3.63705	chr16:85982485:G:A_EGR1
16:85982485:G:A	16:86016091:G:A	G	A	rs9939427	nEnhancer_nSkew	-0.179795	0.285928	0.461989	ZN341	7.46772	6.45759	-1.01013	chr16:85982485:G:A_ZN341
16:85982795:C:G	16:86016401:C:G	C	G	rs9927316	Enhancer_nSkew	0.483686	0.0536351	-0.433835	KLF12	8.89604	1.39551	-7.50053	chr16:85982795:C:G_KLF12
16:85982795:C:G	16:86016401:C:G	C	G	rs9927316	Enhancer_nSkew	0.483686	0.0536351	-0.433835	SP1	12.3095	4.71415	-7.59539	chr16:85982795:C:G_SP1
16:85982795:C:G	16:86016401:C:G	C	G	rs9927316	Enhancer_nSkew	0.483686	0.0536351	-0.433835	WT1	7.75446	7.0907	-0.663764	chr16:85982795:C:G_WT1
16:85982795:C:G	16:86016401:C:G	C	G	rs9927316	Enhancer_nSkew	0.483686	0.0536351	-0.433835	MAZ	8.90046	6.05282	-2.84763	chr16:85982795:C:G_MAZ
16:85982795:C:G	16:86016401:C:G	C	G	rs9927316	Enhancer_nSkew	0.483686	0.0536351	-0.433835	VEZF1	7.22061	5.10765	-2.11296	chr16:85982795:C:G_VEZF1
16:85982795:C:G	16:86016401:C:G	C	G	rs9927316	Enhancer_nSkew	0.483686	0.0536351	-0.433835	KLF6	11.5085	8.6843	-2.82421	chr16:85982795:C:G_KLF6
16:85982795:C:G	16:86016401:C:G	C	G	rs9927316	Enhancer_nSkew	0.483686	0.0536351	-0.433835	KLF15	10.3235	5.89009	-4.43338	chr16:85982795:C:G_KLF15
16:85982795:C:G	16:86016401:C:G	C	G	rs9927316	Enhancer_nSkew	0.483686	0.0536351	-0.433835	ZFX	3.85606	8.57927	4.72321	chr16:85982795:C:G_ZFX
16:85982795:C:G	16:86016401:C:G	C	G	rs9927316	Enhancer_nSkew	0.483686	0.0536351	-0.433835	SP2	10.6411	8.37068	-2.27046	chr16:85982795:C:G_SP2
16:85982795:C:G	16:86016401:C:G	C	G	rs9927316	Enhancer_nSkew	0.483686	0.0536351	-0.433835	ZN547	4.57318	6.85679	2.28361	chr16:85982795:C:G_ZN547
16:85982795:C:G	16:86016401:C:G	C	G	rs9927316	Enhancer_nSkew	0.483686	0.0536351	-0.433835	SALL4	9.33172	8.0194	-1.31233	chr16:85982795:C:G_SALL4
16:85982795:C:G	16:86016401:C:G	C	G	rs9927316	Enhancer_nSkew	0.483686	0.0536351	-0.433835	EGR1	9.57274	8.66504	-0.907694	chr16:85982795:C:G_EGR1
16:85982795:C:G	16:86016401:C:G	C	G	rs9927316	Enhancer_nSkew	0.483686	0.0536351	-0.433835	Z324A	7.60047	4.66856	-2.93191	chr16:85982795:C:G_Z324A
16:85982795:C:G	16:86016401:C:G	C	G	rs9927316	Enhancer_nSkew	0.483686	0.0536351	-0.433835	FLI1	7.18554	6.01714	-1.16841	chr16:85982795:C:G_FLI1
16:85982795:C:G	16:86016401:C:G	C	G	rs9927316	Enhancer_nSkew	0.483686	0.0536351	-0.433835	ZN467	7.61979	4.41064	-3.20915	chr16:85982795:C:G_ZN467
16:85982795:C:G	16:86016401:C:G	C	G	rs9927316	Enhancer_nSkew	0.483686	0.0536351	-0.433835	KLF1	8.7363	1.15918	-7.57712	chr16:85982795:C:G_KLF1
16:85982795:C:G	16:86016401:C:G	C	G	rs9927316	Enhancer_nSkew	0.483686	0.0536351	-0.433835	SP4	7.16991	4.08235	-3.08755	chr16:85982795:C:G_SP4
16:85982795:C:G	16:86016401:C:G	C	G	rs9927316	Enhancer_nSkew	0.483686	0.0536351	-0.433835	SP3	10.3237	8.88299	-1.44067	chr16:85982795:C:G_SP3
16:85982795:C:G	16:86016401:C:G	C	G	rs9927316	Enhancer_nSkew	0.483686	0.0536351	-0.433835	PATZ1	7.90123	5.69339	-2.20783	chr16:85982795:C:G_PATZ1
16:85982795:C:G	16:86016401:C:G	C	G	rs9927316	Enhancer_nSkew	0.483686	0.0536351	-0.433835	KLF4	9.66333	4.28138	-5.38194	chr16:85982795:C:G_KLF4
16:85982795:C:G	16:86016401:C:G	C	G	rs9927316	Enhancer_nSkew	0.483686	0.0536351	-0.433835	KLF5	9.49043	6.25202	-3.23841	chr16:85982795:C:G_KLF5
16:85982795:C:G	16:86016401:C:G	C	G	rs9927316	Enhancer_nSkew	0.483686	0.0536351	-0.433835	ZN263	8.58421	6.88999	-1.69422	chr16:85982795:C:G_ZN263
16:85982795:C:G	16:86016401:C:G	C	G	rs9927316	Enhancer_nSkew	0.483686	0.0536351	-0.433835	ZN770	8.2522	10.9731	2.72095	chr16:85982795:C:G_ZN770
16:85982795:C:G	16:86016401:C:G	C	G	rs9927316	Enhancer_nSkew	0.483686	0.0536351	-0.433835	KLF3	11.2872	6.53713	-4.75003	chr16:85982795:C:G_KLF3
16:85982795:C:G	16:86016401:C:G	C	G	rs9927316	Enhancer_nSkew	0.483686	0.0536351	-0.433835	EGR2	8.86381	6.87104	-1.99276	chr16:85982795:C:G_EGR2
16:85984057:G:A	16:86017663:G:A	G	A	rs17445836	nEnhancer_nSkew	0.264604	-0.24254	-0.507993	ZBT18	8.65027	6.64255	-2.00771	chr16:85984057:G:A_ZBT18
16:85984057:G:A	16:86017663:G:A	G	A	rs17445836	nEnhancer_nSkew	0.264604	-0.24254	-0.507993	LYL1	6.97759	5.71102	-1.26657	chr16:85984057:G:A_LYL1
16:85984057:G:A	16:86017663:G:A	G	A	rs17445836	nEnhancer_nSkew	0.264604	-0.24254	-0.507993	PTF1A	9.11839	8.36098	-0.757409	chr16:85984057:G:A_PTF1A
16:85984057:G:A	16:86017663:G:A	G	A	rs17445836	nEnhancer_nSkew	0.264604	-0.24254	-0.507993	HTF4	8.504	9.48846	0.984453	chr16:85984057:G:A_HTF4
16:85984057:G:A	16:86017663:G:A	G	A	rs17445836	nEnhancer_nSkew	0.264604	-0.24254	-0.507993	BHA15	9.22851	8.79717	-0.431345	chr16:85984057:G:A_BHA15
16:85984057:G:A	16:86017663:G:A	G	A	rs17445836	nEnhancer_nSkew	0.264604	-0.24254	-0.507993	TFAP4	8.5273	6.66852	-1.85878	chr16:85984057:G:A_TFAP4
16:85984057:G:A	16:86017663:G:A	G	A	rs17445836	nEnhancer_nSkew	0.264604	-0.24254	-0.507993	NDF2	7.62073	6.42829	-1.19243	chr16:85984057:G:A_NDF2
16:85984057:G:A	16:86017663:G:A	G	A	rs17445836	nEnhancer_nSkew	0.264604	-0.24254	-0.507993	HEN1	12.454	9.82047	-2.63355	chr16:85984057:G:A_HEN1
16:85984057:G:A	16:86017663:G:A	G	A	rs17445836	nEnhancer_nSkew	0.264604	-0.24254	-0.507993	ITF2	7.85031	9.68618	1.83587	chr16:85984057:G:A_ITF2
16:85984057:G:A	16:86017663:G:A	G	A	rs17445836	nEnhancer_nSkew	0.264604	-0.24254	-0.507993	TFE2	8.64574	10.839	2.19328	chr16:85984057:G:A_TFE2
16:85985481:T:A	16:86019087:T:A	T	A	rs13330176	Enhancer_nSkew	1.35125	1.16974	-0.185178	STAT6	6.05413	8.08342	2.02929	chr16:85985481:T:A_STAT6
16:85985665:G:A	16:86019271:G:A	G	A	rs11117432	nEnhancer_nSkew	0.585631	-0.085082	-0.682076	NFAC3	5.02123	7.6459	2.62467	chr16:85985665:G:A_NFAC3
16:85985665:G:A	16:86019271:G:A	G	A	rs11117432	nEnhancer_nSkew	0.585631	-0.085082	-0.682076	Z354A	6.85879	6.12729	-0.731504	chr16:85985665:G:A_Z354A
16:85985665:G:A	16:86019271:G:A	G	A	rs11117432	nEnhancer_nSkew	0.585631	-0.085082	-0.682076	IRF8	6.02739	4.68756	-1.33983	chr16:85985665:G:A_IRF8
16:85985665:G:A	16:86019271:G:A	G	A	rs11117432	nEnhancer_nSkew	0.585631	-0.085082	-0.682076	REL	9.78383	5.42854	-4.35528	chr16:85985665:G:A_REL
16:85985910:G:C	16:86019516:G:C	G	C	rs11117433	nEnhancer_nSkew	-0.0223547	-0.0867037	-0.0644358	MYCN	7.52963	2.63878	-4.89085	chr16:85985910:G:C_MYCN
16:85987899:G:A	16:86021505:G:A	G	A	rs35703946	nEnhancer_nSkew	-0.125779	-0.338993	-0.214023	ZN331	2.38436	4.33527	1.95091	chr16:85987899:G:A_ZN331
16:85988018:T:C	16:86021624:T:C	T	C	rs2139493	nEnhancer_nSkew	-0.290075	-0.227724	0.0604765	ZNF76	6.70883	4.74543	-1.96339	chr16:85988018:T:C_ZNF76
17:27516617:G:A	17:25843643:G:A	G	A	rs2945412	nEnhancer_nSkew	-0.105864	-0.115796	-0.00994963	IRF1	7.4931	8.6374	1.14431	chr17:27516617:G:A_IRF1
17:27516617:G:A	17:25843643:G:A	G	A	rs2945412	nEnhancer_nSkew	-0.105864	-0.115796	-0.00994963	TF7L1	7.82709	6.83183	-0.99526	chr17:27516617:G:A_TF7L1
17:27516617:G:A	17:25843643:G:A	G	A	rs2945412	nEnhancer_nSkew	-0.105864	-0.115796	-0.00994963	ZFP28	3.65835	6.16363	2.50529	chr17:27516617:G:A_ZFP28
17:27516617:G:A	17:25843643:G:A	G	A	rs2945412	nEnhancer_nSkew	-0.105864	-0.115796	-0.00994963	TCF7	9.25662	8.09488	-1.16174	chr17:27516617:G:A_TCF7
17:27516617:G:A	17:25843643:G:A	G	A	rs2945412	nEnhancer_nSkew	-0.105864	-0.115796	-0.00994963	ZN680	0.126031	4.46984	4.34381	chr17:27516617:G:A_ZN680
17:27516617:G:A	17:25843643:G:A	G	A	rs2945412	nEnhancer_nSkew	-0.105864	-0.115796	-0.00994963	IRF8	6.28181	7.13321	0.8514	chr17:27516617:G:A_IRF8
17:27516617:G:A	17:25843643:G:A	G	A	rs2945412	nEnhancer_nSkew	-0.105864	-0.115796	-0.00994963	PO3F1	6.5346	7.18853	0.653926	chr17:27516617:G:A_PO3F1
17:27516617:G:A	17:25843643:G:A	G	A	rs2945412	nEnhancer_nSkew	-0.105864	-0.115796	-0.00994963	ZFP82	5.44799	7.42437	1.97638	chr17:27516617:G:A_ZFP82
17:27516617:G:A	17:25843643:G:A	G	A	rs2945412	nEnhancer_nSkew	-0.105864	-0.115796	-0.00994963	ZN418	9.56546	8.88603	-0.679427	chr17:27516617:G:A_ZN418
17:27516617:G:A	17:25843643:G:A	G	A	rs2945412	nEnhancer_nSkew	-0.105864	-0.115796	-0.00994963	IRF4	5.60176	6.61548	1.01372	chr17:27516617:G:A_IRF4
17:27516617:G:A	17:25843643:G:A	G	A	rs2945412	nEnhancer_nSkew	-0.105864	-0.115796	-0.00994963	IRF3	7.4237	8.12265	0.698954	chr17:27516617:G:A_IRF3
17:27516617:G:A	17:25843643:G:A	G	A	rs2945412	nEnhancer_nSkew	-0.105864	-0.115796	-0.00994963	STAT2	6.04645	6.53599	0.489548	chr17:27516617:G:A_STAT2
17:27516617:G:A	17:25843643:G:A	G	A	rs2945412	nEnhancer_nSkew	-0.105864	-0.115796	-0.00994963	TF7L2	7.59141	5.77788	-1.81353	chr17:27516617:G:A_TF7L2
17:27516617:G:A	17:25843643:G:A	G	A	rs2945412	nEnhancer_nSkew	-0.105864	-0.115796	-0.00994963	IRF2	6.46931	7.51855	1.04924	chr17:27516617:G:A_IRF2
17:27516617:G:A	17:25843643:G:A	G	A	rs2945412	nEnhancer_nSkew	-0.105864	-0.115796	-0.00994963	ZN350	5.60561	7.53745	1.93184	chr17:27516617:G:A_ZN350
17:27521170:C:T	17:25848196:C:T	C	T	rs1105527	nEnhancer_nSkew	-0.0940639	0.0298793	0.121337	ZNF18	10.3091	9.34325	-0.96583	chr17:27521170:C:T_ZNF18
17:27521170:C:T	17:25848196:C:T	C	T	rs1105527	nEnhancer_nSkew	-0.0940639	0.0298793	0.121337	P63	7.32924	2.96283	-4.36641	chr17:27521170:C:T_P63
17:27521170:C:T	17:25848196:C:T	C	T	rs1105527	nEnhancer_nSkew	-0.0940639	0.0298793	0.121337	SP1	3.91884	2.58417	-1.33466	chr17:27521170:C:T_SP1
17:27521170:C:T	17:25848196:C:T	C	T	rs1105527	nEnhancer_nSkew	-0.0940639	0.0298793	0.121337	P73	7.61359	4.80075	-2.81284	chr17:27521170:C:T_P73
17:27521170:C:T	17:25848196:C:T	C	T	rs1105527	nEnhancer_nSkew	-0.0940639	0.0298793	0.121337	P53	9.81626	7.23297	-2.58329	chr17:27521170:C:T_P53
17:27521170:C:T	17:25848196:C:T	C	T	rs1105527	nEnhancer_nSkew	-0.0940639	0.0298793	0.121337	SUH	9.23333	7.31546	-1.91787	chr17:27521170:C:T_SUH
17:27529460:A:G	17:25856486:A:G	A	G	rs2948542	Enhancer_nSkew	1.34923	1.54582	0.195112	ZN121	4.33639	2.23327	-2.10312	chr17:27529460:A:G_ZN121
17:27529460:A:G	17:25856486:A:G	A	G	rs2948542	Enhancer_nSkew	1.34923	1.54582	0.195112	NR1H4	5.92005	7.19585	1.2758	chr17:27529460:A:G_NR1H4
17:27529460:A:G	17:25856486:A:G	A	G	rs2948542	Enhancer_nSkew	1.34923	1.54582	0.195112	CTCF	6.42792	3.81757	-2.61035	chr17:27529460:A:G_CTCF
17:27529460:A:G	17:25856486:A:G	A	G	rs2948542	Enhancer_nSkew	1.34923	1.54582	0.195112	ZIC3	10.1059	9.27634	-0.829559	chr17:27529460:A:G_ZIC3
17:27529460:A:G	17:25856486:A:G	A	G	rs2948542	Enhancer_nSkew	1.34923	1.54582	0.195112	ZN335	3.71563	7.96126	4.24563	chr17:27529460:A:G_ZN335
17:27529460:A:G	17:25856486:A:G	A	G	rs2948542	Enhancer_nSkew	1.34923	1.54582	0.195112	PTF1A	7.17089	2.245	-4.92589	chr17:27529460:A:G_PTF1A
17:27529460:A:G	17:25856486:A:G	A	G	rs2948542	Enhancer_nSkew	1.34923	1.54582	0.195112	SNAI1	8.32751	5.28299	-3.04452	chr17:27529460:A:G_SNAI1
17:27537488:T:C	17:25864514:T:C	T	C	rs2948536	nEnhancer_nSkew	-0.13379	-0.425079	-0.293952	PAX5	6.91702	8.47714	1.56012	chr17:27537488:T:C_PAX5
17:27797882:G:A	17:26124908:G:A	G	A	rs28998802	nEnhancer_nSkew	-0.28566	-0.064793	0.219457	ZN317	4.51322	6.3009	1.78769	chr17:27797882:G:A_ZN317
17:27797882:G:A	17:26124908:G:A	G	A	rs28998802	nEnhancer_nSkew	-0.28566	-0.064793	0.219457	NF2L1	5.22707	6.87885	1.65177	chr17:27797882:G:A_NF2L1
17:34240660:C:T	17:32567679:C:T	C	T	rs11870164	nEnhancer_nSkew	-0.0535106	-0.189638	-0.132795	SIX2	5.38674	8.35129	2.96455	chr17:34240660:C:T_SIX2
17:34240660:C:T	17:32567679:C:T	C	T	rs11870164	nEnhancer_nSkew	-0.0535106	-0.189638	-0.132795	SIX1	5.74963	8.78635	3.03672	chr17:34240660:C:T_SIX1
17:34240660:C:T	17:32567679:C:T	C	T	rs11870164	nEnhancer_nSkew	-0.0535106	-0.189638	-0.132795	AIRE	7.00334	8.46058	1.45725	chr17:34240660:C:T_AIRE
17:34240660:C:T	17:32567679:C:T	C	T	rs11870164	nEnhancer_nSkew	-0.0535106	-0.189638	-0.132795	IRF1	1.01206	6.40012	5.38806	chr17:34240660:C:T_IRF1
17:34240660:C:T	17:32567679:C:T	C	T	rs11870164	nEnhancer_nSkew	-0.0535106	-0.189638	-0.132795	IRF2	1.77744	6.13364	4.3562	chr17:34240660:C:T_IRF2
17:34243528:G:A	17:32570547:G:A	G	A	rs9889296	nEnhancer_nSkew	-0.298729	0.0714203	0.370447	NKX61	7.69478	8.30564	0.610855	chr17:34243528:G:A_NKX61
17:34243528:G:A	17:32570547:G:A	G	A	rs9889296	nEnhancer_nSkew	-0.298729	0.0714203	0.370447	PO2F2	8.05708	3.32554	-4.73154	chr17:34243528:G:A_PO2F2
17:34243528:G:A	17:32570547:G:A	G	A	rs9889296	nEnhancer_nSkew	-0.298729	0.0714203	0.370447	ZNF85	6.52683	7.73214	1.20531	chr17:34243528:G:A_ZNF85
17:34243528:G:A	17:32570547:G:A	G	A	rs9889296	nEnhancer_nSkew	-0.298729	0.0714203	0.370447	ZFP28	2.54225	4.88716	2.34491	chr17:34243528:G:A_ZFP28
17:34243528:G:A	17:32570547:G:A	G	A	rs9889296	nEnhancer_nSkew	-0.298729	0.0714203	0.370447	PO3F2	10.042	8.7774	-1.26457	chr17:34243528:G:A_PO3F2
17:34246488:T:G	17:32573507:T:G	T	G	rs7210316	nEnhancer_nSkew	0.0997404	-0.0575859	-0.164162	PTF1A	7.16645	8.24072	1.07427	chr17:34246488:T:G_PTF1A
17:34246488:T:G	17:32573507:T:G	T	G	rs7210316	nEnhancer_nSkew	0.0997404	-0.0575859	-0.164162	TWST1	6.20768	6.8068	0.599118	chr17:34246488:T:G_TWST1
17:34246488:T:G	17:32573507:T:G	T	G	rs7210316	nEnhancer_nSkew	0.0997404	-0.0575859	-0.164162	ZBT18	7.76105	9.60506	1.84402	chr17:34246488:T:G_ZBT18
17:34246488:T:G	17:32573507:T:G	T	G	rs7210316	nEnhancer_nSkew	0.0997404	-0.0575859	-0.164162	OLIG2	7.99988	9.05282	1.05294	chr17:34246488:T:G_OLIG2
17:34252512:C:A	17:32579531:C:A	C	A	rs2857654	nEnhancer_nSkew	-0.384272	-0.307193	0.075891	ZN449	8.15784	9.0869	0.929062	chr17:34252512:C:A_ZN449
17:34252769:A:G	17:32579788:A:G	A	G	rs1024611	nEnhancer_nSkew	0.146888	-0.145591	-0.293316	NDF1	2.22222	8.20615	5.98394	chr17:34252769:A:G_NDF1
17:34252769:A:G	17:32579788:A:G	A	G	rs1024611	nEnhancer_nSkew	0.146888	-0.145591	-0.293316	MEIS2	3.59999	11.1202	7.52023	chr17:34252769:A:G_MEIS2
17:34252769:A:G	17:32579788:A:G	A	G	rs1024611	nEnhancer_nSkew	0.146888	-0.145591	-0.293316	MYOD1	3.45976	11.0551	7.59539	chr17:34252769:A:G_MYOD1
17:34252769:A:G	17:32579788:A:G	A	G	rs1024611	nEnhancer_nSkew	0.146888	-0.145591	-0.293316	BHA15	2.51406	7.46935	4.95529	chr17:34252769:A:G_BHA15
17:34252769:A:G	17:32579788:A:G	A	G	rs1024611	nEnhancer_nSkew	0.146888	-0.145591	-0.293316	ITF2	3.8279	7.42101	3.59311	chr17:34252769:A:G_ITF2
17:34252769:A:G	17:32579788:A:G	A	G	rs1024611	nEnhancer_nSkew	0.146888	-0.145591	-0.293316	IRF7	5.40797	8.90447	3.49651	chr17:34252769:A:G_IRF7
17:34252769:A:G	17:32579788:A:G	A	G	rs1024611	nEnhancer_nSkew	0.146888	-0.145591	-0.293316	PTF1A	6.76279	10.6036	3.84076	chr17:34252769:A:G_PTF1A
17:34252769:A:G	17:32579788:A:G	A	G	rs1024611	nEnhancer_nSkew	0.146888	-0.145591	-0.293316	MYOG	1.55945	8.19213	6.63269	chr17:34252769:A:G_MYOG
17:34252769:A:G	17:32579788:A:G	A	G	rs1024611	nEnhancer_nSkew	0.146888	-0.145591	-0.293316	NFAC1	7.46379	5.81577	-1.64803	chr17:34252769:A:G_NFAC1
17:34252769:A:G	17:32579788:A:G	A	G	rs1024611	nEnhancer_nSkew	0.146888	-0.145591	-0.293316	OLIG2	5.47964	9.27907	3.79943	chr17:34252769:A:G_OLIG2
17:34252769:A:G	17:32579788:A:G	A	G	rs1024611	nEnhancer_nSkew	0.146888	-0.145591	-0.293316	TGIF1	4.23583	8.02063	3.7848	chr17:34252769:A:G_TGIF1
17:34252769:A:G	17:32579788:A:G	A	G	rs1024611	nEnhancer_nSkew	0.146888	-0.145591	-0.293316	ZN317	3.7755	6.4657	2.69019	chr17:34252769:A:G_ZN317
17:34252769:A:G	17:32579788:A:G	A	G	rs1024611	nEnhancer_nSkew	0.146888	-0.145591	-0.293316	ZFP82	6.57622	7.16401	0.587787	chr17:34252769:A:G_ZFP82
17:34252769:A:G	17:32579788:A:G	A	G	rs1024611	nEnhancer_nSkew	0.146888	-0.145591	-0.293316	LYL1	5.11616	7.43401	2.31785	chr17:34252769:A:G_LYL1
17:34252769:A:G	17:32579788:A:G	A	G	rs1024611	nEnhancer_nSkew	0.146888	-0.145591	-0.293316	PBX2	7.34316	5.73372	-1.60944	chr17:34252769:A:G_PBX2
17:34252769:A:G	17:32579788:A:G	A	G	rs1024611	nEnhancer_nSkew	0.146888	-0.145591	-0.293316	PRDM1	4.25328	7.0865	2.83321	chr17:34252769:A:G_PRDM1
17:34254988:G:C	17:32582007:G:C	G	C	rs2857656	nEnhancer_nSkew	-0.0102823	-0.0434117	-0.0349844	ZFP28	8.55999	4.57472	-3.98527	chr17:34254988:G:C_ZFP28
17:34254988:G:C	17:32582007:G:C	G	C	rs2857656	nEnhancer_nSkew	-0.0102823	-0.0434117	-0.0349844	ZIM3	7.472	8.36034	0.888338	chr17:34254988:G:C_ZIM3
17:34254988:G:C	17:32582007:G:C	G	C	rs2857656	nEnhancer_nSkew	-0.0102823	-0.0434117	-0.0349844	STAT1	6.17031	6.92964	0.759329	chr17:34254988:G:C_STAT1
17:34254988:G:C	17:32582007:G:C	G	C	rs2857656	nEnhancer_nSkew	-0.0102823	-0.0434117	-0.0349844	STA5A	7.70714	6.44494	-1.2622	chr17:34254988:G:C_STA5A
17:34254988:G:C	17:32582007:G:C	G	C	rs2857656	nEnhancer_nSkew	-0.0102823	-0.0434117	-0.0349844	STAT4	8.77277	8.07543	-0.69734	chr17:34254988:G:C_STAT4
17:34254988:G:C	17:32582007:G:C	G	C	rs2857656	nEnhancer_nSkew	-0.0102823	-0.0434117	-0.0349844	STA5B	7.79645	8.70232	0.905867	chr17:34254988:G:C_STA5B
17:34256892:C:T	17:32583911:C:T	C	T	rs13900	nEnhancer_nSkew	-0.0484821	-0.157705	-0.109974	KLF8	7.39941	4.5662	-2.83321	chr17:34256892:C:T_KLF8
17:34256892:C:T	17:32583911:C:T	C	T	rs13900	nEnhancer_nSkew	-0.0484821	-0.157705	-0.109974	TWST1	2.1962	7.58628	5.39009	chr17:34256892:C:T_TWST1
17:34256892:C:T	17:32583911:C:T	C	T	rs13900	nEnhancer_nSkew	-0.0484821	-0.157705	-0.109974	STAT2	6.10601	5.0129	-1.09312	chr17:34256892:C:T_STAT2
17:34260706:C:T	17:32587725:C:T	C	T	rs991804	nEnhancer_nSkew	-0.198409	-0.172936	0.0238776	RXRG	9.01896	2.85145	-6.16752	chr17:34260706:C:T_RXRG
17:34260706:C:T	17:32587725:C:T	C	T	rs991804	nEnhancer_nSkew	-0.198409	-0.172936	0.0238776	NR2E3	8.03998	7.28856	-0.751416	chr17:34260706:C:T_NR2E3
17:34260706:C:T	17:32587725:C:T	C	T	rs991804	nEnhancer_nSkew	-0.198409	-0.172936	0.0238776	RFX5	7.3621	3.51508	-3.84703	chr17:34260706:C:T_RFX5
17:34260706:C:T	17:32587725:C:T	C	T	rs991804	nEnhancer_nSkew	-0.198409	-0.172936	0.0238776	RFX3	5.72711	-2.1442	-7.87131	chr17:34260706:C:T_RFX3
17:34263095:G:A	17:32590114:G:A	G	A	rs77197551	nEnhancer_nSkew	0.171437	0.117933	-0.0475859	THA	11.8645	6.41345	-5.45104	chr17:34263095:G:A_THA
17:34263095:G:A	17:32590114:G:A	G	A	rs77197551	nEnhancer_nSkew	0.171437	0.117933	-0.0475859	COT2	7.64364	4.43578	-3.20786	chr17:34263095:G:A_COT2
17:34263095:G:A	17:32590114:G:A	G	A	rs77197551	nEnhancer_nSkew	0.171437	0.117933	-0.0475859	NR2C1	8.15448	7.18103	-0.973449	chr17:34263095:G:A_NR2C1
17:34263095:G:A	17:32590114:G:A	G	A	rs77197551	nEnhancer_nSkew	0.171437	0.117933	-0.0475859	ERR3	7.77032	3.80003	-3.97029	chr17:34263095:G:A_ERR3
17:34263095:G:A	17:32590114:G:A	G	A	rs77197551	nEnhancer_nSkew	0.171437	0.117933	-0.0475859	NR1I2	7.6782	4.06728	-3.61092	chr17:34263095:G:A_NR1I2
17:34263095:G:A	17:32590114:G:A	G	A	rs77197551	nEnhancer_nSkew	0.171437	0.117933	-0.0475859	NR1H3	9.07052	7.1615	-1.90902	chr17:34263095:G:A_NR1H3
17:34263095:G:A	17:32590114:G:A	G	A	rs77197551	nEnhancer_nSkew	0.171437	0.117933	-0.0475859	RXRB	9.41163	4.92299	-4.48864	chr17:34263095:G:A_RXRB
17:34263095:G:A	17:32590114:G:A	G	A	rs77197551	nEnhancer_nSkew	0.171437	0.117933	-0.0475859	ZN667	7.37793	4.81776	-2.56017	chr17:34263095:G:A_ZN667
17:34263095:G:A	17:32590114:G:A	G	A	rs77197551	nEnhancer_nSkew	0.171437	0.117933	-0.0475859	THB	10.7742	5.85426	-4.91998	chr17:34263095:G:A_THB
17:34263409:C:T	17:32590428:C:T	C	T	rs12943279	nEnhancer_nSkew	0.141682	0.14121	0.00222764	NR2E3	4.26227	7.09549	2.83321	chr17:34263409:C:T_NR2E3
17:34263409:C:T	17:32590428:C:T	C	T	rs12943279	nEnhancer_nSkew	0.141682	0.14121	0.00222764	MEF2B	5.46958	7.24646	1.77688	chr17:34263409:C:T_MEF2B
17:34263409:C:T	17:32590428:C:T	C	T	rs12943279	nEnhancer_nSkew	0.141682	0.14121	0.00222764	MEF2C	5.12041	7.22239	2.10198	chr17:34263409:C:T_MEF2C
17:34263593:C:T	17:32590612:C:T	C	T	rs2887259	nEnhancer_nSkew	-0.207919	-0.134145	0.0731704	MYC	5.24025	7.55147	2.31122	chr17:34263593:C:T_MYC
17:34263593:C:T	17:32590612:C:T	C	T	rs2887259	nEnhancer_nSkew	-0.207919	-0.134145	0.0731704	MYCN	5.07028	7.45743	2.38714	chr17:34263593:C:T_MYCN
17:34263593:C:T	17:32590612:C:T	C	T	rs2887259	nEnhancer_nSkew	-0.207919	-0.134145	0.0731704	CLOCK	6.67655	8.4995	1.82295	chr17:34263593:C:T_CLOCK
17:34263593:C:T	17:32590612:C:T	C	T	rs2887259	nEnhancer_nSkew	-0.207919	-0.134145	0.0731704	USF2	2.37515	7.12721	4.75207	chr17:34263593:C:T_USF2
17:34263593:C:T	17:32590612:C:T	C	T	rs2887259	nEnhancer_nSkew	-0.207919	-0.134145	0.0731704	BHE40	5.65429	9.70159	4.0473	chr17:34263593:C:T_BHE40
17:34263593:C:T	17:32590612:C:T	C	T	rs2887259	nEnhancer_nSkew	-0.207919	-0.134145	0.0731704	MAX	6.0253	7.89742	1.87213	chr17:34263593:C:T_MAX
17:34263593:C:T	17:32590612:C:T	C	T	rs2887259	nEnhancer_nSkew	-0.207919	-0.134145	0.0731704	AHR	7.73048	3.92382	-3.80666	chr17:34263593:C:T_AHR
17:34263593:C:T	17:32590612:C:T	C	T	rs2887259	nEnhancer_nSkew	-0.207919	-0.134145	0.0731704	MXI1	5.63482	7.76645	2.13163	chr17:34263593:C:T_MXI1
17:34263593:C:T	17:32590612:C:T	C	T	rs2887259	nEnhancer_nSkew	-0.207919	-0.134145	0.0731704	BMAL1	6.2089	9.46091	3.25201	chr17:34263593:C:T_BMAL1
17:34263660:T:C	17:32590679:T:C	T	C	rs2368472	nEnhancer_nSkew	-0.0391654	-0.256319	-0.221826	RARA	9.52062	10.885	1.36435	chr17:34263660:T:C_RARA
17:34263660:T:C	17:32590679:T:C	T	C	rs2368472	nEnhancer_nSkew	-0.0391654	-0.256319	-0.221826	NR6A1	3.16276	8.36126	5.1985	chr17:34263660:T:C_NR6A1
17:34263660:T:C	17:32590679:T:C	T	C	rs2368472	nEnhancer_nSkew	-0.0391654	-0.256319	-0.221826	TF7L1	8.25697	5.24365	-3.01332	chr17:34263660:T:C_TF7L1
17:34263660:T:C	17:32590679:T:C	T	C	rs2368472	nEnhancer_nSkew	-0.0391654	-0.256319	-0.221826	STF1	4.27539	7.42897	3.15358	chr17:34263660:T:C_STF1
17:34263943:G:T	17:32590962:G:T	G	T	rs2368471	nEnhancer_nSkew	0.130919	0.295901	0.164053	ALX1	8.83259	7.07473	-1.75786	chr17:34263943:G:T_ALX1
17:34263943:G:T	17:32590962:G:T	G	T	rs2368471	nEnhancer_nSkew	0.130919	0.295901	0.164053	CDX2	6.78571	7.83886	1.05315	chr17:34263943:G:T_CDX2
17:34263943:G:T	17:32590962:G:T	G	T	rs2368471	nEnhancer_nSkew	0.130919	0.295901	0.164053	HSF2	7.52636	5.30245	-2.22392	chr17:34263943:G:T_HSF2
17:34263943:G:T	17:32590962:G:T	G	T	rs2368471	nEnhancer_nSkew	0.130919	0.295901	0.164053	ZN250	11.661	7.04584	-4.61512	chr17:34263943:G:T_ZN250
17:34263943:G:T	17:32590962:G:T	G	T	rs2368471	nEnhancer_nSkew	0.130919	0.295901	0.164053	ARI5B	6.60879	7.06077	0.451985	chr17:34263943:G:T_ARI5B
17:34263943:G:T	17:32590962:G:T	G	T	rs2368471	nEnhancer_nSkew	0.130919	0.295901	0.164053	HXB7	6.84832	2.19436	-4.65396	chr17:34263943:G:T_HXB7
17:34263990:C:T	17:32591009:C:T	C	T	rs7503519	nEnhancer_nSkew	0.289241	0.323349	0.0334572	STAT2	8.48111	7.88144	-0.599669	chr17:34263990:C:T_STAT2
17:34263990:C:T	17:32591009:C:T	C	T	rs7503519	nEnhancer_nSkew	0.289241	0.323349	0.0334572	SMAD2	5.9777	7.46445	1.48675	chr17:34263990:C:T_SMAD2
17:34263990:C:T	17:32591009:C:T	C	T	rs7503519	nEnhancer_nSkew	0.289241	0.323349	0.0334572	TF7L1	4.8887	7.90202	3.01332	chr17:34263990:C:T_TF7L1
17:34263990:C:T	17:32591009:C:T	C	T	rs7503519	nEnhancer_nSkew	0.289241	0.323349	0.0334572	SMAD4	5.52513	7.28953	1.7644	chr17:34263990:C:T_SMAD4
17:34263990:C:T	17:32591009:C:T	C	T	rs7503519	nEnhancer_nSkew	0.289241	0.323349	0.0334572	TF7L2	3.91509	7.29294	3.37785	chr17:34263990:C:T_TF7L2
17:34264425:C:T	17:32591444:C:T	C	T	rs4795894	Enhancer_nSkew	0.740611	0.650272	-0.0914833	NR1I2	3.59633	7.99078	4.39445	chr17:34264425:C:T_NR1I2
17:34264425:C:T	17:32591444:C:T	C	T	rs4795894	Enhancer_nSkew	0.740611	0.650272	-0.0914833	NR1I3	5.25824	9.9122	4.65396	chr17:34264425:C:T_NR1I3
17:34264647:T:A	17:32591666:T:A	T	A	rs1080327	nEnhancer_nSkew	-0.106672	0.0818626	0.190026	FOXQ1	8.40816	4.79724	-3.61092	chr17:34264647:T:A_FOXQ1
17:34264647:T:A	17:32591666:T:A	T	A	rs1080327	nEnhancer_nSkew	-0.106672	0.0818626	0.190026	FOXJ3	6.63617	4.00028	-2.63589	chr17:34264647:T:A_FOXJ3
17:34264647:T:A	17:32591666:T:A	T	A	rs1080327	nEnhancer_nSkew	-0.106672	0.0818626	0.190026	ZN260	-2.49113	1.23427	3.7254	chr17:34264647:T:A_ZN260
17:34264647:T:A	17:32591666:T:A	T	A	rs1080327	nEnhancer_nSkew	-0.106672	0.0818626	0.190026	ANDR	8.00182	6.62564	-1.37618	chr17:34264647:T:A_ANDR
17:34264977:T:G	17:32591996:T:G	T	G	rs1989055	nEnhancer_nSkew	0.198259	0.0413312	-0.158786	ZN317	4.73724	6.32772	1.59048	chr17:34264977:T:G_ZN317
17:34265049:C:T	17:32592068:C:T	C	T	rs1574904	nEnhancer_nSkew	-0.17166	-0.114048	0.0566991	BATF	8.03805	7.27218	-0.765876	chr17:34265049:C:T_BATF
17:34265678:C:T	17:32592697:C:T	C	T	rs11870347	nEnhancer_nSkew	-0.169341	0.109311	0.277699	ZN250	0.95301	-1.91622	-2.86923	chr17:34265678:C:T_ZN250
17:34265886:C:A	17:32592905:C:A	C	A	rs11870407	nEnhancer_nSkew	0.0334267	0.0530261	0.019397	ZN554	5.94377	7.22235	1.27858	chr17:34265886:C:A_ZN554
17:34265886:C:A	17:32592905:C:A	C	A	rs11870407	nEnhancer_nSkew	0.0334267	0.0530261	0.019397	ESR2	7.6127	5.90844	-1.70426	chr17:34265886:C:A_ESR2
17:34265886:C:A	17:32592905:C:A	C	A	rs11870407	nEnhancer_nSkew	0.0334267	0.0530261	0.019397	FEZF1	5.91152	7.33244	1.42092	chr17:34265886:C:A_FEZF1
17:34265886:C:A	17:32592905:C:A	C	A	rs11870407	nEnhancer_nSkew	0.0334267	0.0530261	0.019397	ESR1	7.14396	5.73827	-1.40569	chr17:34265886:C:A_ESR1
17:34265886:C:A	17:32592905:C:A	C	A	rs11870407	nEnhancer_nSkew	0.0334267	0.0530261	0.019397	HIC1	8.78452	9.31618	0.53166	chr17:34265886:C:A_HIC1
17:34266646:A:G	17:32593665:A:G	A	G	rs3091315	nEnhancer_nSkew	-0.0788691	-0.182046	-0.103818	PPARG	7.66195	7.12109	-0.540863	chr17:34266646:A:G_PPARG
17:34266646:A:G	17:32593665:A:G	A	G	rs3091315	nEnhancer_nSkew	-0.0788691	-0.182046	-0.103818	STAT6	6.51332	7.93251	1.41919	chr17:34266646:A:G_STAT6
17:34266646:A:G	17:32593665:A:G	A	G	rs3091315	nEnhancer_nSkew	-0.0788691	-0.182046	-0.103818	NR1D1	7.27026	8.06603	0.795772	chr17:34266646:A:G_NR1D1
17:34278520:A:G	17:32605539:A:G	A	G	rs2368470	nEnhancer_nSkew	0.2257	0.000256646	-0.222846	ZNF41	7.02895	7.44588	0.416935	chr17:34278520:A:G_ZNF41
17:34278520:A:G	17:32605539:A:G	A	G	rs2368470	nEnhancer_nSkew	0.2257	0.000256646	-0.222846	SOX10	6.03798	8.1137	2.07572	chr17:34278520:A:G_SOX10
17:34278520:A:G	17:32605539:A:G	A	G	rs2368470	nEnhancer_nSkew	0.2257	0.000256646	-0.222846	STA5A	7.32497	4.20938	-3.11559	chr17:34278520:A:G_STA5A
17:34286113:A:T	17:32613132:A:T	A	T	rs1860184	nEnhancer_nSkew	-0.0661943	0.133552	0.199015	NR1D1	5.18956	7.86514	2.67557	chr17:34286113:A:T_NR1D1
17:34293168:A:G	17:32620187:A:G	A	G	rs202206418	Enhancer_nSkew	0.242888	0.452413	0.208624	RUNX1	6.87471	7.84622	0.971506	chr17:34293168:A:G_RUNX1
17:34293168:A:G	17:32620187:A:G	A	G	rs202206418	Enhancer_nSkew	0.242888	0.452413	0.208624	RUNX2	7.14643	8.08432	0.93789	chr17:34293168:A:G_RUNX2
17:34298364:T:A	17:32625383:T:A	T	A	rs113991740	nEnhancer_nSkew	0.148366	0.253132	0.103551	VDR	7.62555	5.76849	-1.85706	chr17:34298364:T:A_VDR
17:36493030:T:C	17:34848874:T:C	T	C	rs2306589	nEnhancer_nSkew	-0.0197813	0.367725	0.385962	NR5A2	9.15547	5.72678	-3.42868	chr17:36493030:T:C_NR5A2
17:36493030:T:C	17:34848874:T:C	T	C	rs2306589	nEnhancer_nSkew	-0.0197813	0.367725	0.385962	STF1	8.46981	5.93066	-2.53916	chr17:36493030:T:C_STF1
17:36510707:C:T	17:34866546:C:T	C	T	rs2306593	nEnhancer_nSkew	0.134735	0.126591	-0.00984074	ZN263	7.97464	6.10528	-1.86936	chr17:36510707:C:T_ZN263
17:36511076:A:G	17:34866915:A:G	A	G	rs8070260	nEnhancer_nSkew	-0.0134839	0.106462	0.121676	FOXJ3	5.7589	-2.06714	-7.82604	chr17:36511076:A:G_FOXJ3
17:36511076:A:G	17:34866915:A:G	A	G	rs8070260	nEnhancer_nSkew	-0.0134839	0.106462	0.121676	FOXO4	7.74339	3.016	-4.72739	chr17:36511076:A:G_FOXO4
17:36511076:A:G	17:34866915:A:G	A	G	rs8070260	nEnhancer_nSkew	-0.0134839	0.106462	0.121676	SMAD3	7.71016	5.36682	-2.34334	chr17:36511076:A:G_SMAD3
17:36511076:A:G	17:34866915:A:G	A	G	rs8070260	nEnhancer_nSkew	-0.0134839	0.106462	0.121676	FOXP1	7.5225	3.72656	-3.79594	chr17:36511076:A:G_FOXP1
17:36556904:G:C	17:34912744:G:C	G	C	rs2285642	Enhancer_nSkew	0.358661	0.399828	0.0404084	TF65	7.33137	1.41194	-5.91943	chr17:36556904:G:C_TF65
17:36556904:G:C	17:34912744:G:C	G	C	rs2285642	Enhancer_nSkew	0.358661	0.399828	0.0404084	RELB	7.48711	6.24117	-1.24594	chr17:36556904:G:C_RELB
17:36580791:T:C	17:34937221:T:C	T	C	rs9903355	nEnhancer_nSkew	-0.1159	-0.0233757	0.0911226	RUNX2	7.33041	5.58891	-1.7415	chr17:36580791:T:C_RUNX2
17:36594774:G:A	17:34951204:G:A	G	A	rs2285640	nEnhancer_nSkew	0.0292877	0.00993193	-0.019421	ZN549	8.58172	7.12342	-1.4583	chr17:36594774:G:A_ZN549
17:36594774:G:A	17:34951204:G:A	G	A	rs2285640	nEnhancer_nSkew	0.0292877	0.00993193	-0.019421	PDX1	2.39809	7.53323	5.13514	chr17:36594774:G:A_PDX1
17:39754115:C:T	17:37910368:C:T	C	T	rs2941522	Enhancer_nSkew	0.729506	0.654014	-0.0771702	RFX1	8.44492	7.55586	-0.889058	chr17:39754115:C:T_RFX1
17:39754115:C:T	17:37910368:C:T	C	T	rs2941522	Enhancer_nSkew	0.729506	0.654014	-0.0771702	LYL1	4.72523	7.33962	2.61439	chr17:39754115:C:T_LYL1
17:39756124:C:T	17:37912377:C:T	C	T	rs12946510	Enhancer_nSkew	0.778492	0.355624	-0.426901	HNF1A	4.78064	8.53806	3.75742	chr17:39756124:C:T_HNF1A
17:39756124:C:T	17:37912377:C:T	C	T	rs12946510	Enhancer_nSkew	0.778492	0.355624	-0.426901	MEF2C	5.06298	10.0461	4.98308	chr17:39756124:C:T_MEF2C
17:39756124:C:T	17:37912377:C:T	C	T	rs12946510	Enhancer_nSkew	0.778492	0.355624	-0.426901	MEF2B	5.89144	9.17004	3.2786	chr17:39756124:C:T_MEF2B
17:39756124:C:T	17:37912377:C:T	C	T	rs12946510	Enhancer_nSkew	0.778492	0.355624	-0.426901	SRY	8.79786	3.7186	-5.07926	chr17:39756124:C:T_SRY
17:39756124:C:T	17:37912377:C:T	C	T	rs12946510	Enhancer_nSkew	0.778492	0.355624	-0.426901	MEF2D	3.01324	8.97476	5.96152	chr17:39756124:C:T_MEF2D
17:39756124:C:T	17:37912377:C:T	C	T	rs12946510	Enhancer_nSkew	0.778492	0.355624	-0.426901	IRF1	5.93305	7.83982	1.90677	chr17:39756124:C:T_IRF1
17:39756124:C:T	17:37912377:C:T	C	T	rs12946510	Enhancer_nSkew	0.778492	0.355624	-0.426901	IRF2	5.91139	7.05037	1.13898	chr17:39756124:C:T_IRF2
17:39756124:C:T	17:37912377:C:T	C	T	rs12946510	Enhancer_nSkew	0.778492	0.355624	-0.426901	FOXP1	7.38208	4.38827	-2.99382	chr17:39756124:C:T_FOXP1
17:39756124:C:T	17:37912377:C:T	C	T	rs12946510	Enhancer_nSkew	0.778492	0.355624	-0.426901	RUNX2	11.6119	10.2604	-1.35143	chr17:39756124:C:T_RUNX2
17:39756124:C:T	17:37912377:C:T	C	T	rs12946510	Enhancer_nSkew	0.778492	0.355624	-0.426901	MEF2A	5.49259	10.1861	4.6935	chr17:39756124:C:T_MEF2A
17:39765489:C:T	17:37921742:C:T	C	T	rs907091	nEnhancer_nSkew	5.68507e-05	-0.100463	-0.102357	MECP2	7.98518	1.81766	-6.16752	chr17:39765489:C:T_MECP2
17:39766006:G:A	17:37922259:G:A	G	A	rs907092	Enhancer_nSkew	0.741514	0.650071	-0.093989	ZN554	6.57103	7.37293	0.8019	chr17:39766006:G:A_ZN554
17:39766006:G:A	17:37922259:G:A	G	A	rs907092	Enhancer_nSkew	0.741514	0.650071	-0.093989	ZN214	10.5937	8.73002	-1.86371	chr17:39766006:G:A_ZN214
17:39771806:C:T	17:37928059:C:T	C	T	rs2952140	nEnhancer_nSkew	-0.216791	-0.230266	-0.0139658	ZNF85	2.88355	7.6254	4.74186	chr17:39771806:C:T_ZNF85
17:39771806:C:T	17:37928059:C:T	C	T	rs2952140	nEnhancer_nSkew	-0.216791	-0.230266	-0.0139658	THA11	2.50805	4.79946	2.29141	chr17:39771806:C:T_THA11
17:39771806:C:T	17:37928059:C:T	C	T	rs2952140	nEnhancer_nSkew	-0.216791	-0.230266	-0.0139658	ZNF76	5.25818	6.53954	1.28136	chr17:39771806:C:T_ZNF76
17:39773563:T:C	17:37929816:T:C	T	C	rs2313430	nEnhancer_nSkew	-0.249874	-0.183528	0.0652824	IRF8	6.20049	2.48593	-3.71456	chr17:39773563:T:C_IRF8
17:39773563:T:C	17:37929816:T:C	T	C	rs2313430	nEnhancer_nSkew	-0.249874	-0.183528	0.0652824	ZN250	3.82499	0.950729	-2.87426	chr17:39773563:T:C_ZN250
17:39773563:T:C	17:37929816:T:C	T	C	rs2313430	nEnhancer_nSkew	-0.249874	-0.183528	0.0652824	IRF1	6.01225	0.624198	-5.38806	chr17:39773563:T:C_IRF1
17:39773563:T:C	17:37929816:T:C	T	C	rs2313430	nEnhancer_nSkew	-0.249874	-0.183528	0.0652824	PRDM6	9.44415	7.56355	-1.8806	chr17:39773563:T:C_PRDM6
17:39773563:T:C	17:37929816:T:C	T	C	rs2313430	nEnhancer_nSkew	-0.249874	-0.183528	0.0652824	GATA3	5.55678	7.52281	1.96603	chr17:39773563:T:C_GATA3
17:39773563:T:C	17:37929816:T:C	T	C	rs2313430	nEnhancer_nSkew	-0.249874	-0.183528	0.0652824	STAT2	6.43594	1.52864	-4.9073	chr17:39773563:T:C_STAT2
17:39773563:T:C	17:37929816:T:C	T	C	rs2313430	nEnhancer_nSkew	-0.249874	-0.183528	0.0652824	TCF7	9.23815	6.71879	-2.51936	chr17:39773563:T:C_TCF7
17:39773563:T:C	17:37929816:T:C	T	C	rs2313430	nEnhancer_nSkew	-0.249874	-0.183528	0.0652824	TF7L1	7.90399	4.89067	-3.01332	chr17:39773563:T:C_TF7L1
17:39773563:T:C	17:37929816:T:C	T	C	rs2313430	nEnhancer_nSkew	-0.249874	-0.183528	0.0652824	ZN394	8.41634	6.74294	-1.6734	chr17:39773563:T:C_ZN394
17:39781794:C:T	17:37938047:C:T	C	T	rs10445308	nEnhancer_nSkew	-0.48865	0.0721316	0.562013	ZN350	6.77937	7.41894	0.639575	chr17:39781794:C:T_ZN350
17:39781794:C:T	17:37938047:C:T	C	T	rs10445308	nEnhancer_nSkew	-0.48865	0.0721316	0.562013	SMCA1	4.8437	8.15222	3.30853	chr17:39781794:C:T_SMCA1
17:39783586:C:T	17:37939839:C:T	C	T	rs12942330	nEnhancer_nSkew	-0.0614956	-0.352946	-0.293515	NKX31	7.55727	7.02032	-0.536947	chr17:39783586:C:T_NKX31
17:39783586:C:T	17:37939839:C:T	C	T	rs12942330	nEnhancer_nSkew	-0.0614956	-0.352946	-0.293515	MAF	7.53069	3.45198	-4.07871	chr17:39783586:C:T_MAF
17:39803764:C:T	17:37960017:C:T	C	T	rs2952144	nEnhancer_nSkew	0.0287161	-0.0232383	-0.0516134	Z324A	6.00068	7.278	1.27732	chr17:39803764:C:T_Z324A
17:39803764:C:T	17:37960017:C:T	C	T	rs2952144	nEnhancer_nSkew	0.0287161	-0.0232383	-0.0516134	ZNF76	6.90754	6.12024	-0.787299	chr17:39803764:C:T_ZNF76
17:39803764:C:T	17:37960017:C:T	C	T	rs2952144	nEnhancer_nSkew	0.0287161	-0.0232383	-0.0516134	ZSC22	7.05759	4.34385	-2.71373	chr17:39803764:C:T_ZSC22
17:39803764:C:T	17:37960017:C:T	C	T	rs2952144	nEnhancer_nSkew	0.0287161	-0.0232383	-0.0516134	ZN770	18.2284	16.3271	-1.90126	chr17:39803764:C:T_ZN770
17:39803764:C:T	17:37960017:C:T	C	T	rs2952144	nEnhancer_nSkew	0.0287161	-0.0232383	-0.0516134	ZN263	8.36585	5.718	-2.64785	chr17:39803764:C:T_ZN263
17:39803764:C:T	17:37960017:C:T	C	T	rs2952144	nEnhancer_nSkew	0.0287161	-0.0232383	-0.0516134	ZN143	5.06225	4.47814	-0.584107	chr17:39803764:C:T_ZN143
17:39806734:T:A	17:37962987:T:A	T	A	rs4795395	nEnhancer_nSkew	0.747414	0.709749	-0.0473943	OTX2	1.57516	7.55506	5.9799	chr17:39806734:T:A_OTX2
17:39806734:T:A	17:37962987:T:A	T	A	rs4795395	nEnhancer_nSkew	0.747414	0.709749	-0.0473943	ZN274	11.7821	8.90999	-2.8721	chr17:39806734:T:A_ZN274
17:39806734:T:A	17:37962987:T:A	T	A	rs4795395	nEnhancer_nSkew	0.747414	0.709749	-0.0473943	OZF	-5.24271	-12.6335	-7.3908	chr17:39806734:T:A_OZF
17:39806734:T:A	17:37962987:T:A	T	A	rs4795395	nEnhancer_nSkew	0.747414	0.709749	-0.0473943	ZN260	6.32511	1.18997	-5.13514	chr17:39806734:T:A_ZN260
17:39806734:T:A	17:37962987:T:A	T	A	rs4795395	nEnhancer_nSkew	0.747414	0.709749	-0.0473943	ZNF41	6.5079	3.12109	-3.38681	chr17:39806734:T:A_ZNF41
17:39806734:T:A	17:37962987:T:A	T	A	rs4795395	nEnhancer_nSkew	0.747414	0.709749	-0.0473943	CEBPE	8.56554	7.64436	-0.921185	chr17:39806734:T:A_CEBPE
17:39820216:C:T	17:37976469:C:T	C	T	rs9303277	nEnhancer_nSkew	-0.0429213	0.351853	0.394028	ZN260	-0.659753	0.72439	1.38414	chr17:39820216:C:T_ZN260
17:39820216:C:T	17:37976469:C:T	C	T	rs9303277	nEnhancer_nSkew	-0.0429213	0.351853	0.394028	SOX10	7.78085	7.37857	-0.402285	chr17:39820216:C:T_SOX10
17:39820216:C:T	17:37976469:C:T	C	T	rs9303277	nEnhancer_nSkew	-0.0429213	0.351853	0.394028	SOX9	6.21466	7.14862	0.933956	chr17:39820216:C:T_SOX9
17:39820216:C:T	17:37976469:C:T	C	T	rs9303277	nEnhancer_nSkew	-0.0429213	0.351853	0.394028	BRAC	8.09171	5.68038	-2.41133	chr17:39820216:C:T_BRAC
17:39827239:T:C	17:37983492:T:C	T	C	rs12944882	nEnhancer_nSkew	-0.181914	0.0802708	0.261414	ZSC22	4.97964	7.61583	2.6362	chr17:39827239:T:C_ZSC22
17:39827239:T:C	17:37983492:T:C	T	C	rs12944882	nEnhancer_nSkew	-0.181914	0.0802708	0.261414	SNAI2	2.27817	9.87356	7.59539	chr17:39827239:T:C_SNAI2
17:39827239:T:C	17:37983492:T:C	T	C	rs12944882	nEnhancer_nSkew	-0.181914	0.0802708	0.261414	PTF1A	3.35882	7.19958	3.84076	chr17:39827239:T:C_PTF1A
17:39827239:T:C	17:37983492:T:C	T	C	rs12944882	nEnhancer_nSkew	-0.181914	0.0802708	0.261414	ASCL1	5.04178	9.75025	4.70847	chr17:39827239:T:C_ASCL1
17:39827239:T:C	17:37983492:T:C	T	C	rs12944882	nEnhancer_nSkew	-0.181914	0.0802708	0.261414	ZN770	15.4643	17.6786	2.21427	chr17:39827239:T:C_ZN770
17:39827239:T:C	17:37983492:T:C	T	C	rs12944882	nEnhancer_nSkew	-0.181914	0.0802708	0.261414	ITF2	2.27915	7.62784	5.34869	chr17:39827239:T:C_ITF2
17:39827239:T:C	17:37983492:T:C	T	C	rs12944882	nEnhancer_nSkew	-0.181914	0.0802708	0.261414	MAX	1.71446	7.69233	5.97787	chr17:39827239:T:C_MAX
17:39827239:T:C	17:37983492:T:C	T	C	rs12944882	nEnhancer_nSkew	-0.181914	0.0802708	0.261414	MYOD1	2.06981	9.66319	7.59337	chr17:39827239:T:C_MYOD1
17:39849342:T:C	17:38005595:T:C	T	C	rs9916765	nEnhancer_nSkew	0.188303	-0.339863	-0.525052	GFI1B	6.34274	7.76434	1.42161	chr17:39849342:T:C_GFI1B
17:39849342:T:C	17:38005595:T:C	T	C	rs9916765	nEnhancer_nSkew	0.188303	-0.339863	-0.525052	BATF3	7.91249	6.48455	-1.42795	chr17:39849342:T:C_BATF3
17:39849342:T:C	17:38005595:T:C	T	C	rs9916765	nEnhancer_nSkew	0.188303	-0.339863	-0.525052	GFI1	7.21356	7.90388	0.690318	chr17:39849342:T:C_GFI1
17:39850080:C:T	17:38006333:C:T	C	T	rs8071789	nEnhancer_nSkew	-0.0301308	0.0872617	0.119694	PO2F2	9.57227	7.0547	-2.51758	chr17:39850080:C:T_PO2F2
17:39850080:C:T	17:38006333:C:T	C	T	rs8071789	nEnhancer_nSkew	-0.0301308	0.0872617	0.119694	ZNF8	-1.35764	2.79937	4.15701	chr17:39850080:C:T_ZNF8
17:39850080:C:T	17:38006333:C:T	C	T	rs8071789	nEnhancer_nSkew	-0.0301308	0.0872617	0.119694	Z354A	4.68467	6.5179	1.83323	chr17:39850080:C:T_Z354A
17:39851068:T:G	17:38007321:T:G	T	G	rs35222145	nEnhancer_nSkew	0.121385	0.0258657	-0.0945814	VEZF1	5.7751	7.53369	1.75859	chr17:39851068:T:G_VEZF1
17:39851068:T:G	17:38007321:T:G	T	G	rs35222145	nEnhancer_nSkew	0.121385	0.0258657	-0.0945814	MEF2D	6.05034	7.29842	1.24808	chr17:39851068:T:G_MEF2D
17:39851068:T:G	17:38007321:T:G	T	G	rs35222145	nEnhancer_nSkew	0.121385	0.0258657	-0.0945814	ZBT17	7.32929	8.44874	1.11945	chr17:39851068:T:G_ZBT17
17:39851068:T:G	17:38007321:T:G	T	G	rs35222145	nEnhancer_nSkew	0.121385	0.0258657	-0.0945814	IRF3	5.23906	6.7955	1.55645	chr17:39851068:T:G_IRF3
17:39851068:T:G	17:38007321:T:G	T	G	rs35222145	nEnhancer_nSkew	0.121385	0.0258657	-0.0945814	ZN768	3.02838	4.81911	1.79072	chr17:39851068:T:G_ZN768
17:39851070:T:G	17:38007323:T:G	T	G	rs34073687	nEnhancer_nSkew	0.247596	0.0130028	-0.242731	ZBT17	7.32929	8.78154	1.45225	chr17:39851070:T:G_ZBT17
17:39851070:T:G	17:38007323:T:G	T	G	rs34073687	nEnhancer_nSkew	0.247596	0.0130028	-0.242731	IRF3	5.23906	7.09936	1.8603	chr17:39851070:T:G_IRF3
17:39851070:T:G	17:38007323:T:G	T	G	rs34073687	nEnhancer_nSkew	0.247596	0.0130028	-0.242731	EGR2	7.8828	9.7103	1.82749	chr17:39851070:T:G_EGR2
17:39851070:T:G	17:38007323:T:G	T	G	rs34073687	nEnhancer_nSkew	0.247596	0.0130028	-0.242731	ZN768	3.02838	5.33362	2.30524	chr17:39851070:T:G_ZN768
17:39851070:T:G	17:38007323:T:G	T	G	rs34073687	nEnhancer_nSkew	0.247596	0.0130028	-0.242731	PRDM1	5.90105	8.10888	2.20783	chr17:39851070:T:G_PRDM1
17:39851070:T:G	17:38007323:T:G	T	G	rs34073687	nEnhancer_nSkew	0.247596	0.0130028	-0.242731	VEZF1	5.7751	7.60022	1.82512	chr17:39851070:T:G_VEZF1
17:39864166:T:C	17:38020419:T:C	T	C	rs1453559	nEnhancer_nSkew	0.481497	0.385948	-0.0973613	RFX1	5.64902	6.5661	0.917081	chr17:39864166:T:C_RFX1
17:39864166:T:C	17:38020419:T:C	T	C	rs1453559	nEnhancer_nSkew	0.481497	0.385948	-0.0973613	ZN563	8.73943	9.34915	0.60972	chr17:39864166:T:C_ZN563
17:39867492:A:G	17:38023745:A:G	A	G	rs4795397	nEnhancer_nSkew	0.00116968	-0.113976	-0.114682	NFYB	8.27985	2.42389	-5.85595	chr17:39867492:A:G_NFYB
17:39867492:A:G	17:38023745:A:G	A	G	rs4795397	nEnhancer_nSkew	0.00116968	-0.113976	-0.114682	FEZF1	8.64268	9.0982	0.455515	chr17:39867492:A:G_FEZF1
17:39867492:A:G	17:38023745:A:G	A	G	rs4795397	nEnhancer_nSkew	0.00116968	-0.113976	-0.114682	NR4A2	7.88074	8.37543	0.494696	chr17:39867492:A:G_NR4A2
17:39868955:T:C	17:38025208:T:C	T	C	rs11078925	nEnhancer_nSkew	0.0103527	-0.14476	-0.154269	OTX2	8.79332	5.12181	-3.67151	chr17:39868955:T:C_OTX2
17:39868955:T:C	17:38025208:T:C	T	C	rs11078925	nEnhancer_nSkew	0.0103527	-0.14476	-0.154269	CRX	8.64688	5.40735	-3.23953	chr17:39868955:T:C_CRX
17:39869782:G:A	17:38026035:G:A	G	A	rs34120102	nEnhancer_nSkew	-0.0352932	-0.0222247	0.0133788	ESR1	7.09228	7.59521	0.502928	chr17:39869782:G:A_ESR1
17:39869782:G:A	17:38026035:G:A	G	A	rs34120102	nEnhancer_nSkew	-0.0352932	-0.0222247	0.0133788	THA	5.90023	7.92117	2.02095	chr17:39869782:G:A_THA
17:39869782:G:A	17:38026035:G:A	G	A	rs34120102	nEnhancer_nSkew	-0.0352932	-0.0222247	0.0133788	ZNF18	9.54971	8.86741	-0.682297	chr17:39869782:G:A_ZNF18
17:39869916:C:T	17:38026169:C:T	C	T	rs11655198	nEnhancer_nSkew	-0.362659	-0.0772357	0.284873	ZN121	7.87527	10.0774	2.20212	chr17:39869916:C:T_ZN121
17:39870033:A:T	17:38026286:A:T	A	T	rs11650661	nEnhancer_nSkew	-0.112817	-0.0151667	0.0939009	PO3F1	7.2197	4.78608	-2.43361	chr17:39870033:A:T_PO3F1
17:39870108:C:G	17:38026361:C:G	C	G	rs11655292	nEnhancer_nSkew	0.171718	0.239162	0.0686968	CEBPD	5.58798	7.43893	1.85095	chr17:39870108:C:G_CEBPD
17:39872381:G:T	17:38028634:G:T	G	T	rs11557467	nEnhancer_nSkew	-0.0403221	0.264403	0.304584	PO5F1	3.00306	7.07545	4.07239	chr17:39872381:G:T_PO5F1
17:39872381:G:T	17:38028634:G:T	G	T	rs11557467	nEnhancer_nSkew	-0.0403221	0.264403	0.304584	ZFP28	4.47422	6.84844	2.37421	chr17:39872381:G:T_ZFP28
17:39872381:G:T	17:38028634:G:T	G	T	rs11557467	nEnhancer_nSkew	-0.0403221	0.264403	0.304584	NANOG	4.33169	7.70124	3.36955	chr17:39872381:G:T_NANOG
17:39872867:C:G	17:38029120:C:G	C	G	rs12936231	Enhancer_nSkew	0.0655034	0.735124	0.669086	ZN274	3.48035	6.95137	3.47103	chr17:39872867:C:G_ZN274
17:39874777:G:A	17:38031030:G:A	G	A	rs9903250	nEnhancer_nSkew	0.213579	0.194026	-0.0207364	ZBT7A	8.40252	2.41256	-5.98996	chr17:39874777:G:A_ZBT7A
17:39874777:G:A	17:38031030:G:A	G	A	rs9903250	nEnhancer_nSkew	0.213579	0.194026	-0.0207364	ZN121	12.7419	11.0918	-1.65012	chr17:39874777:G:A_ZN121
17:39874885:A:G	17:38031138:A:G	A	G	rs9905959	nEnhancer_nSkew	0.106221	-0.140297	-0.247671	ZN418	7.07955	5.61641	-1.46314	chr17:39874885:A:G_ZN418
17:39874885:A:G	17:38031138:A:G	A	G	rs9905959	nEnhancer_nSkew	0.106221	-0.140297	-0.247671	OSR2	8.39252	9.27074	0.878212	chr17:39874885:A:G_OSR2
17:39874911:T:C	17:38031164:T:C	T	C	rs11658278	nEnhancer_nSkew	-0.183218	-0.12858	0.0546135	ZN335	6.86798	7.55698	0.689006	chr17:39874911:T:C_ZN335
17:39874911:T:C	17:38031164:T:C	T	C	rs11658278	nEnhancer_nSkew	-0.183218	-0.12858	0.0546135	KLF5	5.45584	8.46704	3.0112	chr17:39874911:T:C_KLF5
17:39874911:T:C	17:38031164:T:C	T	C	rs11658278	nEnhancer_nSkew	-0.183218	-0.12858	0.0546135	KLF4	5.1461	9.90223	4.75612	chr17:39874911:T:C_KLF4
17:39874911:T:C	17:38031164:T:C	T	C	rs11658278	nEnhancer_nSkew	-0.183218	-0.12858	0.0546135	SALL4	3.73684	8.09098	4.35414	chr17:39874911:T:C_SALL4
17:39875461:C:T	17:38031714:C:T	C	T	rs10852936	nEnhancer_nSkew	0.403583	0.749071	0.346476	ALX1	5.61086	7.69988	2.08901	chr17:39875461:C:T_ALX1
17:39875461:C:T	17:38031714:C:T	C	T	rs10852936	nEnhancer_nSkew	0.403583	0.749071	0.346476	FOXQ1	7.62421	4.02165	-3.60257	chr17:39875461:C:T_FOXQ1
17:39875604:T:G	17:38031857:T:G	T	G	rs59716545	Enhancer_nSkew	0.632651	0.817946	0.183045	SRY	8.79786	7.58572	-1.21214	chr17:39875604:T:G_SRY
17:39875604:T:G	17:38031857:T:G	T	G	rs59716545	Enhancer_nSkew	0.632651	0.817946	0.183045	SOX2	9.00004	7.80601	-1.19403	chr17:39875604:T:G_SOX2
17:39875604:T:G	17:38031857:T:G	T	G	rs59716545	Enhancer_nSkew	0.632651	0.817946	0.183045	ZFP28	7.7292	2.57078	-5.15842	chr17:39875604:T:G_ZFP28
17:39875604:T:G	17:38031857:T:G	T	G	rs59716545	Enhancer_nSkew	0.632651	0.817946	0.183045	LEF1	7.26033	5.74613	-1.5142	chr17:39875604:T:G_LEF1
17:39875604:T:G	17:38031857:T:G	T	G	rs59716545	Enhancer_nSkew	0.632651	0.817946	0.183045	Z354A	8.57688	7.62338	-0.953498	chr17:39875604:T:G_Z354A
17:39875604:T:G	17:38031857:T:G	T	G	rs59716545	Enhancer_nSkew	0.632651	0.817946	0.183045	FOXA1	0.517389	7.83128	7.31389	chr17:39875604:T:G_FOXA1
17:39875604:T:G	17:38031857:T:G	T	G	rs59716545	Enhancer_nSkew	0.632651	0.817946	0.183045	PRDM6	9.18944	7.44204	-1.74739	chr17:39875604:T:G_PRDM6
17:39875604:T:G	17:38031857:T:G	T	G	rs59716545	Enhancer_nSkew	0.632651	0.817946	0.183045	ANDR	10.3656	10.9228	0.557179	chr17:39875604:T:G_ANDR
17:39875604:T:G	17:38031857:T:G	T	G	rs59716545	Enhancer_nSkew	0.632651	0.817946	0.183045	FOXJ2	7.88681	10.3435	2.45674	chr17:39875604:T:G_FOXJ2
17:39875604:T:G	17:38031857:T:G	T	G	rs59716545	Enhancer_nSkew	0.632651	0.817946	0.183045	FOXM1	4.75841	8.98141	4.223	chr17:39875604:T:G_FOXM1
17:39875604:T:G	17:38031857:T:G	T	G	rs59716545	Enhancer_nSkew	0.632651	0.817946	0.183045	ZFP82	9.31565	7.36604	-1.94961	chr17:39875604:T:G_ZFP82
17:39875604:T:G	17:38031857:T:G	T	G	rs59716545	Enhancer_nSkew	0.632651	0.817946	0.183045	IRF1	8.0835	6.85867	-1.22483	chr17:39875604:T:G_IRF1
17:39875604:T:G	17:38031857:T:G	T	G	rs59716545	Enhancer_nSkew	0.632651	0.817946	0.183045	FOXJ3	7.25958	11.4309	4.17135	chr17:39875604:T:G_FOXJ3
17:39875604:T:G	17:38031857:T:G	T	G	rs59716545	Enhancer_nSkew	0.632651	0.817946	0.183045	STAT2	8.62124	7.26587	-1.35537	chr17:39875604:T:G_STAT2
17:39875604:T:G	17:38031857:T:G	T	G	rs59716545	Enhancer_nSkew	0.632651	0.817946	0.183045	SOX4	8.50298	7.55222	-0.950766	chr17:39875604:T:G_SOX4
17:39875612:T:G	17:38031865:T:G	T	G	rs36095411	nEnhancer_nSkew	0.363362	0.635809	0.27755	SRY	8.79786	7.58572	-1.21214	chr17:39875612:T:G_SRY
17:39875612:T:G	17:38031865:T:G	T	G	rs36095411	nEnhancer_nSkew	0.363362	0.635809	0.27755	ZFP28	7.7292	8.37374	0.644539	chr17:39875612:T:G_ZFP28
17:39875612:T:G	17:38031865:T:G	T	G	rs36095411	nEnhancer_nSkew	0.363362	0.635809	0.27755	ANDR	10.3656	12.5349	2.16931	chr17:39875612:T:G_ANDR
17:39875612:T:G	17:38031865:T:G	T	G	rs36095411	nEnhancer_nSkew	0.363362	0.635809	0.27755	IRF3	8.74405	6.42137	-2.32268	chr17:39875612:T:G_IRF3
17:39875612:T:G	17:38031865:T:G	T	G	rs36095411	nEnhancer_nSkew	0.363362	0.635809	0.27755	FOXA3	6.07143	7.61333	1.5419	chr17:39875612:T:G_FOXA3
17:39875612:T:G	17:38031865:T:G	T	G	rs36095411	nEnhancer_nSkew	0.363362	0.635809	0.27755	FOXM1	6.35574	9.08265	2.72692	chr17:39875612:T:G_FOXM1
17:39875612:T:G	17:38031865:T:G	T	G	rs36095411	nEnhancer_nSkew	0.363362	0.635809	0.27755	FOXO1	7.59384	5.78477	-1.80907	chr17:39875612:T:G_FOXO1
17:39875612:T:G	17:38031865:T:G	T	G	rs36095411	nEnhancer_nSkew	0.363362	0.635809	0.27755	LEF1	7.26033	5.74613	-1.5142	chr17:39875612:T:G_LEF1
17:39875612:T:G	17:38031865:T:G	T	G	rs36095411	nEnhancer_nSkew	0.363362	0.635809	0.27755	ZN394	8.08285	7.37576	-0.707089	chr17:39875612:T:G_ZN394
17:39875612:T:G	17:38031865:T:G	T	G	rs36095411	nEnhancer_nSkew	0.363362	0.635809	0.27755	SOX2	9.00004	7.80601	-1.19403	chr17:39875612:T:G_SOX2
17:39875612:T:G	17:38031865:T:G	T	G	rs36095411	nEnhancer_nSkew	0.363362	0.635809	0.27755	STAT2	8.62124	4.26879	-4.35245	chr17:39875612:T:G_STAT2
17:39875612:T:G	17:38031865:T:G	T	G	rs36095411	nEnhancer_nSkew	0.363362	0.635809	0.27755	FOXJ2	7.88681	10.3435	2.45674	chr17:39875612:T:G_FOXJ2
17:39875612:T:G	17:38031865:T:G	T	G	rs36095411	nEnhancer_nSkew	0.363362	0.635809	0.27755	FOXJ3	8.63082	7.26352	-1.3673	chr17:39875612:T:G_FOXJ3
17:39875612:T:G	17:38031865:T:G	T	G	rs36095411	nEnhancer_nSkew	0.363362	0.635809	0.27755	FOXP1	7.38208	6.4974	-0.884685	chr17:39875612:T:G_FOXP1
17:39875612:T:G	17:38031865:T:G	T	G	rs36095411	nEnhancer_nSkew	0.363362	0.635809	0.27755	PRDM6	9.18944	7.17123	-2.01821	chr17:39875612:T:G_PRDM6
17:39875612:T:G	17:38031865:T:G	T	G	rs36095411	nEnhancer_nSkew	0.363362	0.635809	0.27755	IRF1	8.0835	6.71632	-1.36718	chr17:39875612:T:G_IRF1
17:39875612:T:G	17:38031865:T:G	T	G	rs36095411	nEnhancer_nSkew	0.363362	0.635809	0.27755	FOXA1	5.19298	7.99755	2.80457	chr17:39875612:T:G_FOXA1
17:39875612:T:G	17:38031865:T:G	T	G	rs36095411	nEnhancer_nSkew	0.363362	0.635809	0.27755	FOXO4	8.99124	7.23338	-1.75786	chr17:39875612:T:G_FOXO4
17:39875612:T:G	17:38031865:T:G	T	G	rs36095411	nEnhancer_nSkew	0.363362	0.635809	0.27755	SOX4	8.50298	7.55222	-0.950766	chr17:39875612:T:G_SOX4
17:39875612:T:G	17:38031865:T:G	T	G	rs36095411	nEnhancer_nSkew	0.363362	0.635809	0.27755	FOXK1	7.8847	6.74943	-1.13527	chr17:39875612:T:G_FOXK1
17:39875612:T:G	17:38031865:T:G	T	G	rs36095411	nEnhancer_nSkew	0.363362	0.635809	0.27755	FEZF1	8.20684	4.34939	-3.85746	chr17:39875612:T:G_FEZF1
17:39875935:T:C	17:38032188:T:C	T	C	rs12939457	nEnhancer_nSkew	0.107924	0.505608	0.405504	PAX5	12.3375	10.7774	-1.56012	chr17:39875935:T:C_PAX5
17:39875935:T:C	17:38032188:T:C	T	C	rs12939457	nEnhancer_nSkew	0.107924	0.505608	0.405504	ZBTB6	6.31229	9.22101	2.90872	chr17:39875935:T:C_ZBTB6
17:39875935:T:C	17:38032188:T:C	T	C	rs12939457	nEnhancer_nSkew	0.107924	0.505608	0.405504	ZN322	6.64821	5.03557	-1.61265	chr17:39875935:T:C_ZN322
17:39875935:T:C	17:38032188:T:C	T	C	rs12939457	nEnhancer_nSkew	0.107924	0.505608	0.405504	ZN121	14.4767	11.8892	-2.58758	chr17:39875935:T:C_ZN121
17:39875935:T:C	17:38032188:T:C	T	C	rs12939457	nEnhancer_nSkew	0.107924	0.505608	0.405504	RFX2	6.55773	4.15322	-2.40451	chr17:39875935:T:C_RFX2
17:39876427:T:C	17:38032680:T:C	T	C	rs35736272	nEnhancer_nSkew	-0.362966	-0.397443	-0.0351336	ZN322	4.75728	6.89771	2.14043	chr17:39876427:T:C_ZN322
17:39877024:A:C	17:38033277:A:C	A	C	rs1054609	nEnhancer_nSkew	0.0688464	-0.010031	-0.0801076	LHX2	7.69838	6.2235	-1.47488	chr17:39877024:A:C_LHX2
17:39877024:A:C	17:38033277:A:C	A	C	rs1054609	nEnhancer_nSkew	0.0688464	-0.010031	-0.0801076	PO3F1	7.32709	3.71617	-3.61092	chr17:39877024:A:C_PO3F1
17:39877024:A:C	17:38033277:A:C	A	C	rs1054609	nEnhancer_nSkew	0.0688464	-0.010031	-0.0801076	Z354A	8.29979	7.26584	-1.03395	chr17:39877024:A:C_Z354A
17:39877024:A:C	17:38033277:A:C	A	C	rs1054609	nEnhancer_nSkew	0.0688464	-0.010031	-0.0801076	HXA1	7.69657	6.08713	-1.60944	chr17:39877024:A:C_HXA1
17:39877024:A:C	17:38033277:A:C	A	C	rs1054609	nEnhancer_nSkew	0.0688464	-0.010031	-0.0801076	RFX3	-2.34911	5.28572	7.63482	chr17:39877024:A:C_RFX3
17:39878863:G:A	17:38035116:G:A	G	A	rs9907088	nEnhancer_nSkew	-0.0725047	0.0213058	0.0930017	FOXQ1	4.14862	8.04044	3.89182	chr17:39878863:G:A_FOXQ1
17:39878863:G:A	17:38035116:G:A	G	A	rs9907088	nEnhancer_nSkew	-0.0725047	0.0213058	0.0930017	FOXP2	7.73157	6.48181	-1.24976	chr17:39878863:G:A_FOXP2
17:39878863:G:A	17:38035116:G:A	G	A	rs9907088	nEnhancer_nSkew	-0.0725047	0.0213058	0.0930017	FOXA3	8.32634	6.16284	-2.16349	chr17:39878863:G:A_FOXA3
17:39879117:G:T	17:38035370:G:T	G	T	rs36038753	nEnhancer_nSkew	-0.0358739	-0.140385	-0.103818	TF7L1	7.06944	7.62129	0.55185	chr17:39879117:G:T_TF7L1
17:39879371:C:T	17:38035624:C:T	C	T	rs35569035	nEnhancer_nSkew	-0.0299132	-0.0297503	-0.00114251	STAT2	5.46185	6.68484	1.22299	chr17:39879371:C:T_STAT2
17:39879371:C:T	17:38035624:C:T	C	T	rs35569035	nEnhancer_nSkew	-0.0299132	-0.0297503	-0.00114251	IRF3	10.4739	11.8151	1.34117	chr17:39879371:C:T_IRF3
17:39879371:C:T	17:38035624:C:T	C	T	rs35569035	nEnhancer_nSkew	-0.0299132	-0.0297503	-0.00114251	ZNF85	5.60689	6.59248	0.985593	chr17:39879371:C:T_ZNF85
17:39879371:C:T	17:38035624:C:T	C	T	rs35569035	nEnhancer_nSkew	-0.0299132	-0.0297503	-0.00114251	IRF1	10.9089	11.3949	0.485937	chr17:39879371:C:T_IRF1
17:39879371:C:T	17:38035624:C:T	C	T	rs35569035	nEnhancer_nSkew	-0.0299132	-0.0297503	-0.00114251	MEIS2	6.84513	-0.675103	-7.52023	chr17:39879371:C:T_MEIS2
17:39879371:C:T	17:38035624:C:T	C	T	rs35569035	nEnhancer_nSkew	-0.0299132	-0.0297503	-0.00114251	ZN394	8.50144	7.92994	-0.5715	chr17:39879371:C:T_ZN394
17:39879371:C:T	17:38035624:C:T	C	T	rs35569035	nEnhancer_nSkew	-0.0299132	-0.0297503	-0.00114251	OLIG2	8.21357	4.41414	-3.79943	chr17:39879371:C:T_OLIG2
17:39879395:A:G	17:38035648:A:G	A	G	rs9910826	nEnhancer_nSkew	0.181396	0.260119	0.0782023	NFAC1	10.5179	11.9599	1.44205	chr17:39879395:A:G_NFAC1
17:39879395:A:G	17:38035648:A:G	A	G	rs9910826	nEnhancer_nSkew	0.181396	0.260119	0.0782023	ZFP28	7.34811	4.12085	-3.22726	chr17:39879395:A:G_ZFP28
17:39879395:A:G	17:38035648:A:G	A	G	rs9910826	nEnhancer_nSkew	0.181396	0.260119	0.0782023	PRDM6	6.94436	8.52372	1.57936	chr17:39879395:A:G_PRDM6
17:39880333:A:G	17:38036586:A:G	A	G	rs9904624	nEnhancer_nSkew	0.155007	0.17171	0.0158026	ZNF8	0.667013	-0.843764	-1.51078	chr17:39880333:A:G_ZNF8
17:39880333:A:G	17:38036586:A:G	A	G	rs9904624	nEnhancer_nSkew	0.155007	0.17171	0.0158026	ZN317	7.86401	9.48477	1.62076	chr17:39880333:A:G_ZN317
17:39881926:C:T	17:38038179:C:T	C	T	rs4795398	nEnhancer_nSkew	0.00507285	0.111708	0.105442	ZN121	12.5999	13.2919	0.691981	chr17:39881926:C:T_ZN121
17:39881926:C:T	17:38038179:C:T	C	T	rs4795398	nEnhancer_nSkew	0.00507285	0.111708	0.105442	PAX5	9.14731	10.0277	0.880359	chr17:39881926:C:T_PAX5
17:39882136:A:T	17:38038389:A:T	A	T	rs12939565	nEnhancer_nSkew	-0.21777	-0.0849832	0.132198	IRF2	6.12378	3.13691	-2.98687	chr17:39882136:A:T_IRF2
17:39882136:A:T	17:38038389:A:T	A	T	rs12939565	nEnhancer_nSkew	-0.21777	-0.0849832	0.132198	IRF1	8.36555	4.75463	-3.61092	chr17:39882136:A:T_IRF1
17:39882136:A:T	17:38038389:A:T	A	T	rs12939565	nEnhancer_nSkew	-0.21777	-0.0849832	0.132198	HNF1A	8.1165	6.4496	-1.6669	chr17:39882136:A:T_HNF1A
17:39882136:A:T	17:38038389:A:T	A	T	rs12939565	nEnhancer_nSkew	-0.21777	-0.0849832	0.132198	STAT2	8.4885	6.04126	-2.44724	chr17:39882136:A:T_STAT2
17:39882136:A:T	17:38038389:A:T	A	T	rs12939565	nEnhancer_nSkew	-0.21777	-0.0849832	0.132198	ZN350	7.23204	6.19401	-1.03803	chr17:39882136:A:T_ZN350
17:39882136:A:T	17:38038389:A:T	A	T	rs12939565	nEnhancer_nSkew	-0.21777	-0.0849832	0.132198	NR2E3	7.95972	5.7952	-2.16452	chr17:39882136:A:T_NR2E3
17:39882136:A:T	17:38038389:A:T	A	T	rs12939565	nEnhancer_nSkew	-0.21777	-0.0849832	0.132198	Z354A	10.1311	11.148	1.01682	chr17:39882136:A:T_Z354A
17:39882136:A:T	17:38038389:A:T	A	T	rs12939565	nEnhancer_nSkew	-0.21777	-0.0849832	0.132198	HNF1B	6.66782	4.83252	-1.83529	chr17:39882136:A:T_HNF1B
17:39882136:A:T	17:38038389:A:T	A	T	rs12939565	nEnhancer_nSkew	-0.21777	-0.0849832	0.132198	ANDR	7.47811	6.4825	-0.995609	chr17:39882136:A:T_ANDR
17:39882136:A:T	17:38038389:A:T	A	T	rs12939565	nEnhancer_nSkew	-0.21777	-0.0849832	0.132198	IRF3	7.62657	4.84156	-2.78501	chr17:39882136:A:T_IRF3
17:39882137:A:T	17:38038390:A:T	A	T	rs12939566	nEnhancer_nSkew	-0.315201	0.100819	0.413395	STAT2	8.4885	6.72815	-1.76035	chr17:39882137:A:T_STAT2
17:39882137:A:T	17:38038390:A:T	A	T	rs12939566	nEnhancer_nSkew	-0.315201	0.100819	0.413395	ANDR	7.47811	6.61522	-0.862892	chr17:39882137:A:T_ANDR
17:39882137:A:T	17:38038390:A:T	A	T	rs12939566	nEnhancer_nSkew	-0.315201	0.100819	0.413395	HNF1A	8.1165	5.30373	-2.81277	chr17:39882137:A:T_HNF1A
17:39882137:A:T	17:38038390:A:T	A	T	rs12939566	nEnhancer_nSkew	-0.315201	0.100819	0.413395	ZN350	7.23204	8.33643	1.10439	chr17:39882137:A:T_ZN350
17:39882137:A:T	17:38038390:A:T	A	T	rs12939566	nEnhancer_nSkew	-0.315201	0.100819	0.413395	IRF1	8.36555	3.87906	-4.48649	chr17:39882137:A:T_IRF1
17:39882137:A:T	17:38038390:A:T	A	T	rs12939566	nEnhancer_nSkew	-0.315201	0.100819	0.413395	Z354A	10.1311	7.34551	-2.78562	chr17:39882137:A:T_Z354A
17:39882137:A:T	17:38038390:A:T	A	T	rs12939566	nEnhancer_nSkew	-0.315201	0.100819	0.413395	IRF3	7.62657	3.5908	-4.03577	chr17:39882137:A:T_IRF3
17:39882137:A:T	17:38038390:A:T	A	T	rs12939566	nEnhancer_nSkew	-0.315201	0.100819	0.413395	HNF1B	6.66782	3.73459	-2.93323	chr17:39882137:A:T_HNF1B
17:39882137:A:T	17:38038390:A:T	A	T	rs12939566	nEnhancer_nSkew	-0.315201	0.100819	0.413395	ZFP82	7.18984	4.46293	-2.72692	chr17:39882137:A:T_ZFP82
17:39882137:A:T	17:38038390:A:T	A	T	rs12939566	nEnhancer_nSkew	-0.315201	0.100819	0.413395	IRF2	6.12378	0.201066	-5.92271	chr17:39882137:A:T_IRF2
17:39882138:A:T	17:38038391:A:T	A	T	rs62067029	nEnhancer_nSkew	0.0460394	-0.409384	-0.454649	IRF3	7.62657	4.03506	-3.59151	chr17:39882138:A:T_IRF3
17:39882138:A:T	17:38038391:A:T	A	T	rs62067029	nEnhancer_nSkew	0.0460394	-0.409384	-0.454649	ZN350	7.23204	5.83895	-1.39309	chr17:39882138:A:T_ZN350
17:39882138:A:T	17:38038391:A:T	A	T	rs62067029	nEnhancer_nSkew	0.0460394	-0.409384	-0.454649	Z354A	10.1311	6.94988	-3.18125	chr17:39882138:A:T_Z354A
17:39882138:A:T	17:38038391:A:T	A	T	rs62067029	nEnhancer_nSkew	0.0460394	-0.409384	-0.454649	HNF1B	6.66782	7.3053	0.637486	chr17:39882138:A:T_HNF1B
17:39882138:A:T	17:38038391:A:T	A	T	rs62067029	nEnhancer_nSkew	0.0460394	-0.409384	-0.454649	ZFP82	7.18984	4.84508	-2.34476	chr17:39882138:A:T_ZFP82
17:39882138:A:T	17:38038391:A:T	A	T	rs62067029	nEnhancer_nSkew	0.0460394	-0.409384	-0.454649	STAT2	8.4885	6.7366	-1.7519	chr17:39882138:A:T_STAT2
17:39882138:A:T	17:38038391:A:T	A	T	rs62067029	nEnhancer_nSkew	0.0460394	-0.409384	-0.454649	IRF2	6.12378	-0.387944	-6.51172	chr17:39882138:A:T_IRF2
17:39882138:A:T	17:38038391:A:T	A	T	rs62067029	nEnhancer_nSkew	0.0460394	-0.409384	-0.454649	NKX61	7.01517	7.56414	0.548969	chr17:39882138:A:T_NKX61
17:39882138:A:T	17:38038391:A:T	A	T	rs62067029	nEnhancer_nSkew	0.0460394	-0.409384	-0.454649	ANDR	7.47811	6.81405	-0.664066	chr17:39882138:A:T_ANDR
17:39882138:A:T	17:38038391:A:T	A	T	rs62067029	nEnhancer_nSkew	0.0460394	-0.409384	-0.454649	IRF1	8.36555	3.82276	-4.54279	chr17:39882138:A:T_IRF1
17:39882138:A:T	17:38038391:A:T	A	T	rs62067029	nEnhancer_nSkew	0.0460394	-0.409384	-0.454649	LHX3	4.02931	9.69574	5.66643	chr17:39882138:A:T_LHX3
17:39882138:A:T	17:38038391:A:T	A	T	rs62067029	nEnhancer_nSkew	0.0460394	-0.409384	-0.454649	FOXJ3	4.58247	7.72758	3.14511	chr17:39882138:A:T_FOXJ3
17:39883866:T:C	17:38040119:T:C	T	C	rs12232497	Enhancer_nSkew	1.1223	0.955392	-0.169358	PRDM6	7.61672	3.30779	-4.30893	chr17:39883866:T:C_PRDM6
17:39883866:T:C	17:38040119:T:C	T	C	rs12232497	Enhancer_nSkew	1.1223	0.955392	-0.169358	SOX4	8.60633	9.22165	0.615316	chr17:39883866:T:C_SOX4
17:39883866:T:C	17:38040119:T:C	T	C	rs12232497	Enhancer_nSkew	1.1223	0.955392	-0.169358	SRY	7.82722	6.02334	-1.80388	chr17:39883866:T:C_SRY
17:39883866:T:C	17:38040119:T:C	T	C	rs12232497	Enhancer_nSkew	1.1223	0.955392	-0.169358	FOXO1	7.75333	4.86639	-2.88694	chr17:39883866:T:C_FOXO1
17:39883866:T:C	17:38040119:T:C	T	C	rs12232497	Enhancer_nSkew	1.1223	0.955392	-0.169358	NFIC	5.85061	8.32221	2.4716	chr17:39883866:T:C_NFIC
17:39883866:T:C	17:38040119:T:C	T	C	rs12232497	Enhancer_nSkew	1.1223	0.955392	-0.169358	NFAC1	8.84736	5.5919	-3.25546	chr17:39883866:T:C_NFAC1
17:39883866:T:C	17:38040119:T:C	T	C	rs12232497	Enhancer_nSkew	1.1223	0.955392	-0.169358	ETS2	7.93398	6.21735	-1.71663	chr17:39883866:T:C_ETS2
17:39883866:T:C	17:38040119:T:C	T	C	rs12232497	Enhancer_nSkew	1.1223	0.955392	-0.169358	FOXP1	8.69749	4.56752	-4.12998	chr17:39883866:T:C_FOXP1
17:39883866:T:C	17:38040119:T:C	T	C	rs12232497	Enhancer_nSkew	1.1223	0.955392	-0.169358	ZNF8	-1.02277	1.19129	2.21407	chr17:39883866:T:C_ZNF8
17:39884110:T:C	17:38040363:T:C	T	C	rs12232498	nEnhancer_nSkew	0.0159747	0.0552081	0.0385538	ZEB1	4.34026	8.689	4.34874	chr17:39884110:T:C_ZEB1
17:39884281:C:T	17:38040534:C:T	C	T	rs12941333	nEnhancer_nSkew	0.0102492	-0.0579233	-0.0717308	ZN260	-2.45004	2.81954	5.26957	chr17:39884281:C:T_ZN260
17:39884281:C:T	17:38040534:C:T	C	T	rs12941333	nEnhancer_nSkew	0.0102492	-0.0579233	-0.0717308	PO3F1	7.122	7.8997	0.777705	chr17:39884281:C:T_PO3F1
17:39884281:C:T	17:38040534:C:T	C	T	rs12941333	nEnhancer_nSkew	0.0102492	-0.0579233	-0.0717308	PO2F1	9.20774	10.597	1.38923	chr17:39884281:C:T_PO2F1
17:39884510:G:A	17:38040763:G:A	G	A	rs2872507	nEnhancer_nSkew	-0.0285398	-0.0811329	-0.0541484	ATF6A	8.51221	4.11776	-4.39445	chr17:39884510:G:A_ATF6A
17:39884510:G:A	17:38040763:G:A	G	A	rs2872507	nEnhancer_nSkew	-0.0285398	-0.0811329	-0.0541484	SOX17	3.24791	8.53337	5.28546	chr17:39884510:G:A_SOX17
17:39886524:T:A	17:38042777:T:A	T	A	rs9908132	nEnhancer_nSkew	-0.739554	-0.219459	0.518146	ZN449	8.82071	6.92295	-1.89775	chr17:39886524:T:A_ZN449
17:39887090:G:A	17:38043343:G:A	G	A	rs9901146	Enhancer_nSkew	0.538692	0.320023	-0.220234	NFAC1	6.15754	7.61603	1.45848	chr17:39887090:G:A_NFAC1
17:39887396:C:T	17:38043649:C:T	C	T	rs12936409	nEnhancer_nSkew	0.144492	0.047877	-0.0990048	PAX5	11.5718	10.3517	-1.22012	chr17:39887396:C:T_PAX5
17:39887396:C:T	17:38043649:C:T	C	T	rs12936409	nEnhancer_nSkew	0.144492	0.047877	-0.0990048	MAFF	4.49949	7.1182	2.61871	chr17:39887396:C:T_MAFF
17:39887396:C:T	17:38043649:C:T	C	T	rs12936409	nEnhancer_nSkew	0.144492	0.047877	-0.0990048	P73	7.57107	6.51746	-1.0536	chr17:39887396:C:T_P73
17:39887396:C:T	17:38043649:C:T	C	T	rs12936409	nEnhancer_nSkew	0.144492	0.047877	-0.0990048	ZN121	19.8844	16.67	-3.21448	chr17:39887396:C:T_ZN121
17:39891991:T:C	17:38048244:T:C	T	C	rs9906951	nEnhancer_nSkew	-0.246148	-0.517368	-0.271943	PAX5	7.26581	5.09866	-2.16715	chr17:39891991:T:C_PAX5
17:39891991:T:C	17:38048244:T:C	T	C	rs9906951	nEnhancer_nSkew	-0.246148	-0.517368	-0.271943	ZN121	11.4537	8.33985	-3.11384	chr17:39891991:T:C_ZN121
17:39891991:T:C	17:38048244:T:C	T	C	rs9906951	nEnhancer_nSkew	-0.246148	-0.517368	-0.271943	GRHL2	7.51457	6.78944	-0.725125	chr17:39891991:T:C_GRHL2
17:39892849:T:C	17:38049102:T:C	T	C	rs12950209	nEnhancer_nSkew	0.159717	0.204924	0.044432	KLF6	7.74444	8.92439	1.17995	chr17:39892849:T:C_KLF6
17:39892849:T:C	17:38049102:T:C	T	C	rs12950209	nEnhancer_nSkew	0.159717	0.204924	0.044432	ZBT17	6.88893	7.94325	1.05432	chr17:39892849:T:C_ZBT17
17:39892849:T:C	17:38049102:T:C	T	C	rs12950209	nEnhancer_nSkew	0.159717	0.204924	0.044432	EGR2	10.9638	12.4348	1.47096	chr17:39892849:T:C_EGR2
17:39892849:T:C	17:38049102:T:C	T	C	rs12950209	nEnhancer_nSkew	0.159717	0.204924	0.044432	SALL4	5.73161	7.65927	1.92766	chr17:39892849:T:C_SALL4
17:39892849:T:C	17:38049102:T:C	T	C	rs12950209	nEnhancer_nSkew	0.159717	0.204924	0.044432	ZN281	4.71724	7.11629	2.39905	chr17:39892849:T:C_ZN281
17:39892849:T:C	17:38049102:T:C	T	C	rs12950209	nEnhancer_nSkew	0.159717	0.204924	0.044432	KLF9	4.13973	8.22324	4.0835	chr17:39892849:T:C_KLF9
17:39892849:T:C	17:38049102:T:C	T	C	rs12950209	nEnhancer_nSkew	0.159717	0.204924	0.044432	KLF1	6.13114	9.26551	3.13436	chr17:39892849:T:C_KLF1
17:39892849:T:C	17:38049102:T:C	T	C	rs12950209	nEnhancer_nSkew	0.159717	0.204924	0.044432	TBX21	5.6909	8.02258	2.33169	chr17:39892849:T:C_TBX21
17:39892849:T:C	17:38049102:T:C	T	C	rs12950209	nEnhancer_nSkew	0.159717	0.204924	0.044432	KLF12	4.41239	7.07974	2.66735	chr17:39892849:T:C_KLF12
17:39892849:T:C	17:38049102:T:C	T	C	rs12950209	nEnhancer_nSkew	0.159717	0.204924	0.044432	KLF5	6.11975	10.188	4.06825	chr17:39892849:T:C_KLF5
17:39892849:T:C	17:38049102:T:C	T	C	rs12950209	nEnhancer_nSkew	0.159717	0.204924	0.044432	KLF3	6.81207	8.21782	1.40575	chr17:39892849:T:C_KLF3
17:39892849:T:C	17:38049102:T:C	T	C	rs12950209	nEnhancer_nSkew	0.159717	0.204924	0.044432	KLF4	5.74029	8.6056	2.86531	chr17:39892849:T:C_KLF4
17:39892980:T:C	17:38049233:T:C	T	C	rs12950743	nEnhancer_nSkew	-0.152575	0.090858	0.244342	ZNF18	7.62715	2.63987	-4.98729	chr17:39892980:T:C_ZNF18
17:39892980:T:C	17:38049233:T:C	T	C	rs12950743	nEnhancer_nSkew	-0.152575	0.090858	0.244342	SMAD2	7.71874	7.0002	-0.718536	chr17:39892980:T:C_SMAD2
17:39892980:T:C	17:38049233:T:C	T	C	rs12950743	nEnhancer_nSkew	-0.152575	0.090858	0.244342	SMAD4	7.34805	6.36632	-0.981728	chr17:39892980:T:C_SMAD4
17:39893336:C:T	17:38049589:C:T	C	T	rs7359623	nEnhancer_nSkew	-0.0656259	-0.136069	-0.0719143	ESR1	7.31841	6.15684	-1.16157	chr17:39893336:C:T_ESR1
17:39893336:C:T	17:38049589:C:T	C	T	rs7359623	nEnhancer_nSkew	-0.0656259	-0.136069	-0.0719143	RARG	8.02499	6.91113	-1.11386	chr17:39893336:C:T_RARG
17:39895095:A:G	17:38051348:A:G	A	G	rs8067378	nEnhancer_nSkew	0.196259	0.283016	0.0840796	ANDR	8.33902	4.21244	-4.12658	chr17:39895095:A:G_ANDR
17:39895095:A:G	17:38051348:A:G	A	G	rs8067378	nEnhancer_nSkew	0.196259	0.283016	0.0840796	AIRE	3.77872	7.90299	4.12427	chr17:39895095:A:G_AIRE
17:39896954:C:G	17:38053207:C:G	C	G	rs12453507	nEnhancer_nSkew	0.127172	0.232973	0.104498	REL	3.14131	9.61057	6.46925	chr17:39896954:C:G_REL
17:39899863:T:C	17:38056116:T:C	T	C	rs11651596	nEnhancer_nSkew	-0.39595	-0.287525	0.108538	ZN121	7.70499	5.50287	-2.20212	chr17:39899863:T:C_ZN121
17:39900936:G:A	17:38057189:G:A	G	A	rs12949100	Enhancer_nSkew	0.394508	0.321364	-0.0733757	GFI1	8.0886	9.78319	1.6946	chr17:39900936:G:A_GFI1
17:39900936:G:A	17:38057189:G:A	G	A	rs12949100	Enhancer_nSkew	0.394508	0.321364	-0.0733757	GFI1B	5.76765	8.55533	2.78768	chr17:39900936:G:A_GFI1B
17:39900944:G:A	17:38057197:G:A	G	A	rs8069176	Enhancer_nSkew	0.298673	0.425271	0.126043	ZN260	3.30664	4.18507	0.878429	chr17:39900944:G:A_ZN260
17:39900944:G:A	17:38057197:G:A	G	A	rs8069176	Enhancer_nSkew	0.298673	0.425271	0.126043	DUX4	5.83757	5.1045	-0.733068	chr17:39900944:G:A_DUX4
17:39905186:T:C	17:38061439:T:C	T	C	rs4795399	nEnhancer_nSkew	-0.0957138	-0.0100581	0.084788	THA	7.95729	5.93635	-2.02095	chr17:39905186:T:C_THA
17:39905186:T:C	17:38061439:T:C	T	C	rs4795399	nEnhancer_nSkew	-0.0957138	-0.0100581	0.084788	STF1	7.43505	4.89589	-2.53916	chr17:39905186:T:C_STF1
17:39905186:T:C	17:38061439:T:C	T	C	rs4795399	nEnhancer_nSkew	-0.0957138	-0.0100581	0.084788	OLIG2	8.46764	6.80858	-1.65905	chr17:39905186:T:C_OLIG2
17:39905943:G:A	17:38062196:G:A	G	A	rs2305480	Enhancer_nSkew	0.415011	0.515154	0.0999485	SMAD2	7.57458	7.1418	-0.432781	chr17:39905943:G:A_SMAD2
17:39905964:C:T	17:38062217:C:T	C	T	rs2305479	nEnhancer_nSkew	0.377941	-0.00251326	-0.381076	STAT6	7.5196	8.00234	0.482734	chr17:39905964:C:T_STAT6
17:39905964:C:T	17:38062217:C:T	C	T	rs2305479	nEnhancer_nSkew	0.377941	-0.00251326	-0.381076	BCL6	5.11848	9.19293	4.07445	chr17:39905964:C:T_BCL6
17:39905964:C:T	17:38062217:C:T	C	T	rs2305479	nEnhancer_nSkew	0.377941	-0.00251326	-0.381076	ELK4	7.56896	4.76643	-2.80253	chr17:39905964:C:T_ELK4
17:39906691:A:C	17:38062944:A:C	A	C	rs56750287	Enhancer_Skew	1.85913	0.927885	-0.931419	RUNX2	8.0119	4.94515	-3.06675	chr17:39906691:A:C_RUNX2
17:39906691:A:C	17:38062944:A:C	A	C	rs56750287	Enhancer_Skew	1.85913	0.927885	-0.931419	ZIC1	5.47093	7.25284	1.78191	chr17:39906691:A:C_ZIC1
17:39906691:A:C	17:38062944:A:C	A	C	rs56750287	Enhancer_Skew	1.85913	0.927885	-0.931419	KLF12	7.3701	5.00924	-2.36085	chr17:39906691:A:C_KLF12
17:39906691:A:C	17:38062944:A:C	A	C	rs56750287	Enhancer_Skew	1.85913	0.927885	-0.931419	EGR2	8.2958	6.10862	-2.18719	chr17:39906691:A:C_EGR2
17:39906691:A:C	17:38062944:A:C	A	C	rs56750287	Enhancer_Skew	1.85913	0.927885	-0.931419	EGR1	7.69737	4.94248	-2.75489	chr17:39906691:A:C_EGR1
17:39906691:A:C	17:38062944:A:C	A	C	rs56750287	Enhancer_Skew	1.85913	0.927885	-0.931419	ZN281	6.37458	2.48276	-3.89182	chr17:39906691:A:C_ZN281
17:39906691:A:C	17:38062944:A:C	A	C	rs56750287	Enhancer_Skew	1.85913	0.927885	-0.931419	KLF9	11.7361	7.87747	-3.85862	chr17:39906691:A:C_KLF9
17:39906691:A:C	17:38062944:A:C	A	C	rs56750287	Enhancer_Skew	1.85913	0.927885	-0.931419	KLF3	8.35229	2.05887	-6.29342	chr17:39906691:A:C_KLF3
17:39906691:A:C	17:38062944:A:C	A	C	rs56750287	Enhancer_Skew	1.85913	0.927885	-0.931419	ZFX	7.73948	5.99308	-1.7464	chr17:39906691:A:C_ZFX
17:39906691:A:C	17:38062944:A:C	A	C	rs56750287	Enhancer_Skew	1.85913	0.927885	-0.931419	SP3	7.50981	6.97573	-0.534082	chr17:39906691:A:C_SP3
17:39906691:A:C	17:38062944:A:C	A	C	rs56750287	Enhancer_Skew	1.85913	0.927885	-0.931419	TBX21	8.6017	3.91251	-4.68919	chr17:39906691:A:C_TBX21
17:39906691:A:C	17:38062944:A:C	A	C	rs56750287	Enhancer_Skew	1.85913	0.927885	-0.931419	KLF4	10.2663	5.50416	-4.76217	chr17:39906691:A:C_KLF4
17:39906691:A:C	17:38062944:A:C	A	C	rs56750287	Enhancer_Skew	1.85913	0.927885	-0.931419	SP1	6.32772	5.48043	-0.847298	chr17:39906691:A:C_SP1
17:39906691:A:C	17:38062944:A:C	A	C	rs56750287	Enhancer_Skew	1.85913	0.927885	-0.931419	SALL4	7.76097	6.44358	-1.31739	chr17:39906691:A:C_SALL4
17:39906691:A:C	17:38062944:A:C	A	C	rs56750287	Enhancer_Skew	1.85913	0.927885	-0.931419	KLF1	12.3866	5.77325	-6.61338	chr17:39906691:A:C_KLF1
17:39906691:A:C	17:38062944:A:C	A	C	rs56750287	Enhancer_Skew	1.85913	0.927885	-0.931419	KLF6	9.91185	3.58213	-6.32972	chr17:39906691:A:C_KLF6
17:39906691:A:C	17:38062944:A:C	A	C	rs56750287	Enhancer_Skew	1.85913	0.927885	-0.931419	KLF5	10.5735	6.26702	-4.30645	chr17:39906691:A:C_KLF5
17:39906723:G:A	17:38062976:G:A	G	A	rs11078926	Enhancer_nSkew	0.954807	1.02522	0.0699373	SMAD3	2.6459	7.78366	5.13776	chr17:39906723:G:A_SMAD3
17:39907128:C:T	17:38063381:C:T	C	T	rs883770	nEnhancer_nSkew	-0.269912	0.0318202	0.301369	BRAC	6.9898	7.39827	0.408464	chr17:39907128:C:T_BRAC
17:39907128:C:T	17:38063381:C:T	C	T	rs883770	nEnhancer_nSkew	-0.269912	0.0318202	0.301369	KLF8	6.05824	8.25546	2.19722	chr17:39907128:C:T_KLF8
17:39907485:C:T	17:38063738:C:T	C	T	rs62067034	nEnhancer_nSkew	-0.0333139	0.286292	0.318722	SRBP1	7.62517	4.67588	-2.94929	chr17:39907485:C:T_SRBP1
17:39907485:C:T	17:38063738:C:T	C	T	rs62067034	nEnhancer_nSkew	-0.0333139	0.286292	0.318722	THB	7.48726	6.07356	-1.41369	chr17:39907485:C:T_THB
17:39907485:C:T	17:38063738:C:T	C	T	rs62067034	nEnhancer_nSkew	-0.0333139	0.286292	0.318722	THA	9.30903	9.84688	0.537854	chr17:39907485:C:T_THA
17:39907676:T:C	17:38063929:T:C	T	C	rs36000226	nEnhancer_nSkew	-0.159311	-0.152769	0.00428682	THA	8.26034	6.23939	-2.02095	chr17:39907676:T:C_THA
17:39907676:T:C	17:38063929:T:C	T	C	rs36000226	nEnhancer_nSkew	-0.159311	-0.152769	0.00428682	ZNF18	8.86741	9.54971	0.682297	chr17:39907676:T:C_ZNF18
17:39908152:C:T	17:38064405:C:T	C	T	rs11078927	nEnhancer_nSkew	0.0757582	-0.326639	-0.403936	FEV	6.87239	4.99061	-1.88179	chr17:39908152:C:T_FEV
17:39908152:C:T	17:38064405:C:T	C	T	rs11078927	nEnhancer_nSkew	0.0757582	-0.326639	-0.403936	NFKB2	7.00515	8.14725	1.1421	chr17:39908152:C:T_NFKB2
17:39908623:G:A	17:38064876:G:A	G	A	rs12939832	nEnhancer_nSkew	-0.191153	-0.0780483	0.109717	Z324A	7.278	8.66228	1.38428	chr17:39908623:G:A_Z324A
17:39908623:G:A	17:38064876:G:A	G	A	rs12939832	nEnhancer_nSkew	-0.191153	-0.0780483	0.109717	GLI3	3.80208	7.91296	4.11087	chr17:39908623:G:A_GLI3
17:39908623:G:A	17:38064876:G:A	G	A	rs12939832	nEnhancer_nSkew	-0.191153	-0.0780483	0.109717	ZN770	16.3271	16.825	0.497838	chr17:39908623:G:A_ZN770
17:39908623:G:A	17:38064876:G:A	G	A	rs12939832	nEnhancer_nSkew	-0.191153	-0.0780483	0.109717	SALL4	4.89288	7.84933	2.95645	chr17:39908623:G:A_SALL4
17:39909987:T:C	17:38066240:T:C	T	C	rs2290400	Enhancer_nSkew	0.401468	0.254346	-0.147569	ZFP82	7.07156	5.35788	-1.71368	chr17:39909987:T:C_ZFP82
17:39909987:T:C	17:38066240:T:C	T	C	rs2290400	Enhancer_nSkew	0.401468	0.254346	-0.147569	E2F3	7.45584	6.18788	-1.26797	chr17:39909987:T:C_E2F3
17:39909987:T:C	17:38066240:T:C	T	C	rs2290400	Enhancer_nSkew	0.401468	0.254346	-0.147569	VEZF1	7.41266	7.98731	0.57465	chr17:39909987:T:C_VEZF1
17:39909987:T:C	17:38066240:T:C	T	C	rs2290400	Enhancer_nSkew	0.401468	0.254346	-0.147569	ETV5	7.49891	6.4259	-1.07301	chr17:39909987:T:C_ETV5
17:39909987:T:C	17:38066240:T:C	T	C	rs2290400	Enhancer_nSkew	0.401468	0.254346	-0.147569	ZN263	4.21876	7.14899	2.93023	chr17:39909987:T:C_ZN263
17:39909987:T:C	17:38066240:T:C	T	C	rs2290400	Enhancer_nSkew	0.401468	0.254346	-0.147569	PRDM6	7.76671	1.62463	-6.14208	chr17:39909987:T:C_PRDM6
17:39909987:T:C	17:38066240:T:C	T	C	rs2290400	Enhancer_nSkew	0.401468	0.254346	-0.147569	ETS2	8.03577	4.42587	-3.60991	chr17:39909987:T:C_ETS2
17:39909987:T:C	17:38066240:T:C	T	C	rs2290400	Enhancer_nSkew	0.401468	0.254346	-0.147569	ZNF41	6.03833	2.56273	-3.4756	chr17:39909987:T:C_ZNF41
17:39909987:T:C	17:38066240:T:C	T	C	rs2290400	Enhancer_nSkew	0.401468	0.254346	-0.147569	ZN467	6.76359	8.21861	1.45502	chr17:39909987:T:C_ZN467
17:39909987:T:C	17:38066240:T:C	T	C	rs2290400	Enhancer_nSkew	0.401468	0.254346	-0.147569	WT1	2.55879	6.91088	4.35208	chr17:39909987:T:C_WT1
17:39909987:T:C	17:38066240:T:C	T	C	rs2290400	Enhancer_nSkew	0.401468	0.254346	-0.147569	NR1D1	7.8224	5.25202	-2.57038	chr17:39909987:T:C_NR1D1
17:39910119:T:C	17:38066372:T:C	T	C	rs56380902	Enhancer_nSkew	0.186518	0.671263	0.483737	COT1	10.4209	9.43713	-0.983732	chr17:39910119:T:C_COT1
17:39910119:T:C	17:38066372:T:C	T	C	rs56380902	Enhancer_nSkew	0.186518	0.671263	0.483737	ZN467	6.08923	6.54121	0.451985	chr17:39910119:T:C_ZN467
17:39910119:T:C	17:38066372:T:C	T	C	rs56380902	Enhancer_nSkew	0.186518	0.671263	0.483737	VEZF1	7.42767	6.18595	-1.24171	chr17:39910119:T:C_VEZF1
17:39910119:T:C	17:38066372:T:C	T	C	rs56380902	Enhancer_nSkew	0.186518	0.671263	0.483737	ZKSC1	5.92134	7.26724	1.3459	chr17:39910119:T:C_ZKSC1
17:39910119:T:C	17:38066372:T:C	T	C	rs56380902	Enhancer_nSkew	0.186518	0.671263	0.483737	ZN816	5.4936	7.10304	1.60944	chr17:39910119:T:C_ZN816
17:39910119:T:C	17:38066372:T:C	T	C	rs56380902	Enhancer_nSkew	0.186518	0.671263	0.483737	PPARG	8.10256	7.05704	-1.04553	chr17:39910119:T:C_PPARG
17:39910119:T:C	17:38066372:T:C	T	C	rs56380902	Enhancer_nSkew	0.186518	0.671263	0.483737	RARA	5.52943	6.94884	1.41941	chr17:39910119:T:C_RARA
17:39910119:T:C	17:38066372:T:C	T	C	rs56380902	Enhancer_nSkew	0.186518	0.671263	0.483737	NFIC	4.39826	7.82117	3.42291	chr17:39910119:T:C_NFIC
17:39910119:T:C	17:38066372:T:C	T	C	rs56380902	Enhancer_nSkew	0.186518	0.671263	0.483737	NR2C1	6.81965	7.4887	0.66905	chr17:39910119:T:C_NR2C1
17:39910767:C:T	17:38067020:C:T	C	T	rs4795400	nEnhancer_nSkew	-0.402429	-0.438576	-0.0363715	PO5F1	7.53611	3.23475	-4.30136	chr17:39910767:C:T_PO5F1
17:39910767:C:T	17:38067020:C:T	C	T	rs4795400	nEnhancer_nSkew	-0.402429	-0.438576	-0.0363715	NANOG	7.79358	4.66753	-3.12605	chr17:39910767:C:T_NANOG
17:39910767:C:T	17:38067020:C:T	C	T	rs4795400	nEnhancer_nSkew	-0.402429	-0.438576	-0.0363715	MEF2B	6.35117	8.76977	2.4186	chr17:39910767:C:T_MEF2B
17:39910767:C:T	17:38067020:C:T	C	T	rs4795400	nEnhancer_nSkew	-0.402429	-0.438576	-0.0363715	NR2E3	7.08333	6.49554	-0.587787	chr17:39910767:C:T_NR2E3
17:39911280:A:G	17:38067533:A:G	A	G	rs4795401	nEnhancer_nSkew	0.566881	-0.170995	-0.741157	ZN274	9.3372	7.16412	-2.17307	chr17:39911280:A:G_ZN274
17:39911280:A:G	17:38067533:A:G	A	G	rs4795401	nEnhancer_nSkew	0.566881	-0.170995	-0.741157	ZN140	3.44755	5.72428	2.27674	chr17:39911280:A:G_ZN140
17:39911790:T:C	17:38068043:T:C	T	C	rs869402	nEnhancer_nSkew	0.726947	-0.0571188	-0.775715	ZNF41	6.55426	5.5525	-1.00176	chr17:39911790:T:C_ZNF41
17:39912261:T:C	17:38068514:T:C	T	C	rs1011082	nEnhancer_nSkew	-0.165619	-0.217767	-0.0510923	NKX28	7.61166	4.39278	-3.21888	chr17:39912261:T:C_NKX28
17:39912823:G:A	17:38069076:G:A	G	A	rs921650	nEnhancer_nSkew	0.460066	0.423355	-0.0354093	ZN680	-0.43639	3.40177	3.83816	chr17:39912823:G:A_ZN680
17:39913021:C:T	17:38069274:C:T	C	T	rs921649	Enhancer_nSkew	0.720326	0.633765	-0.0871925	ZN554	8.26515	9.53328	1.26813	chr17:39913021:C:T_ZN554
17:39913021:C:T	17:38069274:C:T	C	T	rs921649	Enhancer_nSkew	0.720326	0.633765	-0.0871925	ZN770	15.8142	14.8003	-1.01392	chr17:39913021:C:T_ZN770
17:39913556:C:T	17:38069809:C:T	C	T	rs6503524	Enhancer_nSkew	0.414183	0.32222	-0.0934596	OSR2	8.10445	7.07072	-1.03374	chr17:39913556:C:T_OSR2
17:39913556:C:T	17:38069809:C:T	C	T	rs6503524	Enhancer_nSkew	0.414183	0.32222	-0.0934596	THAP1	5.92346	7.36933	1.44587	chr17:39913556:C:T_THAP1
17:39913556:C:T	17:38069809:C:T	C	T	rs6503524	Enhancer_nSkew	0.414183	0.32222	-0.0934596	NFIA	5.20843	7.62571	2.41729	chr17:39913556:C:T_NFIA
17:39913556:C:T	17:38069809:C:T	C	T	rs6503524	Enhancer_nSkew	0.414183	0.32222	-0.0934596	ZN335	8.23876	3.99312	-4.24563	chr17:39913556:C:T_ZN335
17:39913556:C:T	17:38069809:C:T	C	T	rs6503524	Enhancer_nSkew	0.414183	0.32222	-0.0934596	ZN770	7.26601	5.87463	-1.39138	chr17:39913556:C:T_ZN770
17:39913696:C:T	17:38069949:C:T	C	T	rs7216389	nEnhancer_nSkew	0.176836	0.0897817	-0.084657	NR2E3	7.19351	6.238	-0.955511	chr17:39913696:C:T_NR2E3
17:39913696:C:T	17:38069949:C:T	C	T	rs7216389	nEnhancer_nSkew	0.176836	0.0897817	-0.084657	P73	5.60845	8.5509	2.94245	chr17:39913696:C:T_P73
17:39913696:C:T	17:38069949:C:T	C	T	rs7216389	nEnhancer_nSkew	0.176836	0.0897817	-0.084657	P63	4.61019	8.20229	3.5921	chr17:39913696:C:T_P63
17:39913696:C:T	17:38069949:C:T	C	T	rs7216389	nEnhancer_nSkew	0.176836	0.0897817	-0.084657	ANDR	6.99311	7.50228	0.509164	chr17:39913696:C:T_ANDR
17:39913696:C:T	17:38069949:C:T	C	T	rs7216389	nEnhancer_nSkew	0.176836	0.0897817	-0.084657	P53	3.25693	8.03217	4.77524	chr17:39913696:C:T_P53
17:39913818:C:T	17:38070071:C:T	C	T	rs7216558	nEnhancer_nSkew	0.0838673	0.311243	0.229243	ZN582	4.93719	6.54663	1.60944	chr17:39913818:C:T_ZN582
17:39913818:C:T	17:38070071:C:T	C	T	rs7216558	nEnhancer_nSkew	0.0838673	0.311243	0.229243	ZN770	6.94081	3.45715	-3.48367	chr17:39913818:C:T_ZN770
17:39913818:C:T	17:38070071:C:T	C	T	rs7216558	nEnhancer_nSkew	0.0838673	0.311243	0.229243	SMAD2	7.3551	4.31554	-3.03956	chr17:39913818:C:T_SMAD2
17:39914536:C:T	17:38070789:C:T	C	T	rs7221605	nEnhancer_nSkew	-0.45269	-0.308703	0.145099	ZN770	16.9089	17.4067	0.497838	chr17:39914536:C:T_ZN770
17:39914536:C:T	17:38070789:C:T	C	T	rs7221605	nEnhancer_nSkew	-0.45269	-0.308703	0.145099	NR1I2	7.6782	8.84827	1.17007	chr17:39914536:C:T_NR1I2
17:39914536:C:T	17:38070789:C:T	C	T	rs7221605	nEnhancer_nSkew	-0.45269	-0.308703	0.145099	ZN490	-8.43293	-5.68579	2.74714	chr17:39914536:C:T_ZN490
17:39914536:C:T	17:38070789:C:T	C	T	rs7221605	nEnhancer_nSkew	-0.45269	-0.308703	0.145099	Z324A	8.05408	8.88432	0.83024	chr17:39914536:C:T_Z324A
17:39914536:C:T	17:38070789:C:T	C	T	rs7221605	nEnhancer_nSkew	-0.45269	-0.308703	0.145099	NR1H3	7.65743	7.20544	-0.451985	chr17:39914536:C:T_NR1H3
17:39914536:C:T	17:38070789:C:T	C	T	rs7221605	nEnhancer_nSkew	-0.45269	-0.308703	0.145099	THB	11.6001	10.7978	-0.802346	chr17:39914536:C:T_THB
17:39916149:C:T	17:38072402:C:T	C	T	rs8065777	nEnhancer_nSkew	0.096081	0.386159	0.292713	PAX6	8.28894	4.61914	-3.6698	chr17:39916149:C:T_PAX6
17:39916149:C:T	17:38072402:C:T	C	T	rs8065777	nEnhancer_nSkew	0.096081	0.386159	0.292713	PRDM1	4.04085	8.20052	4.15967	chr17:39916149:C:T_PRDM1
17:39916474:C:T	17:38072727:C:T	C	T	rs2872516	nEnhancer_nSkew	0.00203625	0.103996	0.103346	Z354A	5.71453	7.40187	1.68734	chr17:39916474:C:T_Z354A
17:39916474:C:T	17:38072727:C:T	C	T	rs2872516	nEnhancer_nSkew	0.00203625	0.103996	0.103346	NANOG	7.44625	6.38931	-1.05694	chr17:39916474:C:T_NANOG
17:39916474:C:T	17:38072727:C:T	C	T	rs2872516	nEnhancer_nSkew	0.00203625	0.103996	0.103346	MEF2A	7.21527	6.2905	-0.924779	chr17:39916474:C:T_MEF2A
17:39917715:G:C	17:38073968:G:C	G	C	rs9303279	nEnhancer_nSkew	0.0791694	0.111049	0.0307457	Z324A	10.8549	12.2967	1.44175	chr17:39917715:G:C_Z324A
17:39917715:G:C	17:38073968:G:C	G	C	rs9303279	nEnhancer_nSkew	0.0791694	0.111049	0.0307457	CRX	3.02106	7.51184	4.49077	chr17:39917715:G:C_CRX
17:39917778:T:C	17:38074031:T:C	T	C	rs9303280	nEnhancer_nSkew	0.20642	-0.0114549	-0.221504	CDX1	5.70944	7.06527	1.35584	chr17:39917778:T:C_CDX1
17:39917793:G:A	17:38074046:G:A	G	A	rs9303281	nEnhancer_nSkew	-0.102532	-0.0403725	0.0627316	ZN214	5.06567	8.31792	3.25225	chr17:39917793:G:A_ZN214
17:39918265:C:T	17:38074518:C:T	C	T	rs7219923	nEnhancer_nSkew	0.295163	0.253929	-0.0410295	RFX5	6.89464	7.80957	0.914929	chr17:39918265:C:T_RFX5
17:39918265:C:T	17:38074518:C:T	C	T	rs7219923	nEnhancer_nSkew	0.295163	0.253929	-0.0410295	NFKB1	4.95809	7.766	2.80791	chr17:39918265:C:T_NFKB1
17:39918265:C:T	17:38074518:C:T	C	T	rs7219923	nEnhancer_nSkew	0.295163	0.253929	-0.0410295	RFX2	3.87756	6.31678	2.43921	chr17:39918265:C:T_RFX2
17:39919173:G:A	17:38075426:G:A	G	A	rs7224129	nEnhancer_nSkew	-0.120109	-0.0195814	0.100511	ZNF76	6.92302	4.41702	-2.506	chr17:39919173:G:A_ZNF76
17:39919173:G:A	17:38075426:G:A	G	A	rs7224129	nEnhancer_nSkew	-0.120109	-0.0195814	0.100511	THA11	6.10481	-0.0542805	-6.1591	chr17:39919173:G:A_THA11
17:39919173:G:A	17:38075426:G:A	G	A	rs7224129	nEnhancer_nSkew	-0.120109	-0.0195814	0.100511	ZN143	6.0614	2.79719	-3.26421	chr17:39919173:G:A_ZN143
17:39919884:T:G	17:38076137:T:G	T	G	rs8074437	nEnhancer_nSkew	-0.236307	-0.116354	0.116257	BATF	7.3389	5.85756	-1.48134	chr17:39919884:T:G_BATF
17:39924612:A:G	17:38080865:A:G	A	G	rs4065275	Enhancer_Skew	0.702727	1.16073	0.456781	MAFF	8.97173	8.32469	-0.647036	chr17:39924612:A:G_MAFF
17:39924612:A:G	17:38080865:A:G	A	G	rs4065275	Enhancer_Skew	0.702727	1.16073	0.456781	MAFK	9.30096	7.20837	-2.09259	chr17:39924612:A:G_MAFK
17:39924612:A:G	17:38080865:A:G	A	G	rs4065275	Enhancer_Skew	0.702727	1.16073	0.456781	CTCF	4.56146	7.54191	2.98045	chr17:39924612:A:G_CTCF
17:39924612:A:G	17:38080865:A:G	A	G	rs4065275	Enhancer_Skew	0.702727	1.16073	0.456781	MAFG	9.52373	7.15525	-2.36848	chr17:39924612:A:G_MAFG
17:39924612:A:G	17:38080865:A:G	A	G	rs4065275	Enhancer_Skew	0.702727	1.16073	0.456781	CTCFL	4.02339	8.04442	4.02103	chr17:39924612:A:G_CTCFL
17:39924612:A:G	17:38080865:A:G	A	G	rs4065275	Enhancer_Skew	0.702727	1.16073	0.456781	MAF	9.91957	8.40488	-1.51469	chr17:39924612:A:G_MAF
17:39924659:G:A	17:38080912:G:A	G	A	rs8076131	Enhancer_nSkew	0.557483	0.293765	-0.264812	OLIG2	9.15966	2.11935	-7.04031	chr17:39924659:G:A_OLIG2
17:39924659:G:A	17:38080912:G:A	G	A	rs8076131	Enhancer_nSkew	0.557483	0.293765	-0.264812	ZNF8	-3.36453	0.792476	4.15701	chr17:39924659:G:A_ZNF8
17:39924659:G:A	17:38080912:G:A	G	A	rs8076131	Enhancer_nSkew	0.557483	0.293765	-0.264812	ZN317	6.5674	3.87179	-2.6956	chr17:39924659:G:A_ZN317
17:39924659:G:A	17:38080912:G:A	G	A	rs8076131	Enhancer_nSkew	0.557483	0.293765	-0.264812	NDF1	8.64731	1.07019	-7.57712	chr17:39924659:G:A_NDF1
17:39924659:G:A	17:38080912:G:A	G	A	rs8076131	Enhancer_nSkew	0.557483	0.293765	-0.264812	ATOH1	8.59189	0.99449	-7.5974	chr17:39924659:G:A_ATOH1
17:39924659:G:A	17:38080912:G:A	G	A	rs8076131	Enhancer_nSkew	0.557483	0.293765	-0.264812	TWST1	8.62512	2.15953	-6.46559	chr17:39924659:G:A_TWST1
17:39926554:T:C	17:38082807:T:C	T	C	rs12603332	nEnhancer_nSkew	0.268806	0.192749	-0.0757689	SNAI2	9.39685	1.79545	-7.6014	chr17:39926554:T:C_SNAI2
17:39926554:T:C	17:38082807:T:C	T	C	rs12603332	nEnhancer_nSkew	0.268806	0.192749	-0.0757689	ASCL1	7.34117	2.53264	-4.80853	chr17:39926554:T:C_ASCL1
17:39926554:T:C	17:38082807:T:C	T	C	rs12603332	nEnhancer_nSkew	0.268806	0.192749	-0.0757689	ITF2	8.70827	3.78829	-4.91998	chr17:39926554:T:C_ITF2
17:39926554:T:C	17:38082807:T:C	T	C	rs12603332	nEnhancer_nSkew	0.268806	0.192749	-0.0757689	NDF1	7.52628	-0.0670958	-7.59337	chr17:39926554:T:C_NDF1
17:40087509:C:T	17:38243762:C:T	C	T	rs72483252	nEnhancer_nSkew	0.0233318	0.188521	0.164304	CLOCK	6.95366	8.77661	1.82295	chr17:40087509:C:T_CLOCK
17:40087509:C:T	17:38243762:C:T	C	T	rs72483252	nEnhancer_nSkew	0.0233318	0.188521	0.164304	BMAL1	4.91469	8.16669	3.25201	chr17:40087509:C:T_BMAL1
17:40092101:C:T	17:38248354:C:T	C	T	rs3744805	Enhancer_Skew	1.50139	1.09367	-0.409323	KLF5	9.05052	9.77614	0.725621	chr17:40092101:C:T_KLF5
17:40092101:C:T	17:38248354:C:T	C	T	rs3744805	Enhancer_Skew	1.50139	1.09367	-0.409323	PATZ1	8.90853	8.25804	-0.650491	chr17:40092101:C:T_PATZ1
17:40092101:C:T	17:38248354:C:T	C	T	rs3744805	Enhancer_Skew	1.50139	1.09367	-0.409323	ZN467	8.20522	7.31814	-0.887077	chr17:40092101:C:T_ZN467
17:40092101:C:T	17:38248354:C:T	C	T	rs3744805	Enhancer_Skew	1.50139	1.09367	-0.409323	EGR1	9.85638	7.32025	-2.53614	chr17:40092101:C:T_EGR1
17:40092101:C:T	17:38248354:C:T	C	T	rs3744805	Enhancer_Skew	1.50139	1.09367	-0.409323	ZN770	7.83099	6.34781	-1.48318	chr17:40092101:C:T_ZN770
17:40092101:C:T	17:38248354:C:T	C	T	rs3744805	Enhancer_Skew	1.50139	1.09367	-0.409323	ZN281	11.4913	6.14901	-5.34233	chr17:40092101:C:T_ZN281
17:40092101:C:T	17:38248354:C:T	C	T	rs3744805	Enhancer_Skew	1.50139	1.09367	-0.409323	SP4	9.34277	8.32704	-1.01573	chr17:40092101:C:T_SP4
17:40092101:C:T	17:38248354:C:T	C	T	rs3744805	Enhancer_Skew	1.50139	1.09367	-0.409323	KLF15	8.15252	6.73249	-1.42003	chr17:40092101:C:T_KLF15
17:40092101:C:T	17:38248354:C:T	C	T	rs3744805	Enhancer_Skew	1.50139	1.09367	-0.409323	KLF4	8.94245	9.66333	0.720877	chr17:40092101:C:T_KLF4
17:40092101:C:T	17:38248354:C:T	C	T	rs3744805	Enhancer_Skew	1.50139	1.09367	-0.409323	KLF12	9.18355	8.33118	-0.852376	chr17:40092101:C:T_KLF12
17:40092101:C:T	17:38248354:C:T	C	T	rs3744805	Enhancer_Skew	1.50139	1.09367	-0.409323	EGR2	11.4488	9.01349	-2.43534	chr17:40092101:C:T_EGR2
17:40092101:C:T	17:38248354:C:T	C	T	rs3744805	Enhancer_Skew	1.50139	1.09367	-0.409323	ZSC22	7.28869	4.90856	-2.38013	chr17:40092101:C:T_ZSC22
17:40092101:C:T	17:38248354:C:T	C	T	rs3744805	Enhancer_Skew	1.50139	1.09367	-0.409323	KLF6	8.94919	7.87168	-1.07752	chr17:40092101:C:T_KLF6
17:40092101:C:T	17:38248354:C:T	C	T	rs3744805	Enhancer_Skew	1.50139	1.09367	-0.409323	SP2	8.61115	7.67694	-0.934211	chr17:40092101:C:T_SP2
17:40092101:C:T	17:38248354:C:T	C	T	rs3744805	Enhancer_Skew	1.50139	1.09367	-0.409323	MAZ	9.14806	8.26686	-0.881198	chr17:40092101:C:T_MAZ
17:40092101:C:T	17:38248354:C:T	C	T	rs3744805	Enhancer_Skew	1.50139	1.09367	-0.409323	E2F4	8.56975	8.06252	-0.507228	chr17:40092101:C:T_E2F4
17:40092101:C:T	17:38248354:C:T	C	T	rs3744805	Enhancer_Skew	1.50139	1.09367	-0.409323	ZBT17	11.6478	10.4455	-1.20226	chr17:40092101:C:T_ZBT17
17:40092101:C:T	17:38248354:C:T	C	T	rs3744805	Enhancer_Skew	1.50139	1.09367	-0.409323	KLF9	10.204	7.53524	-2.66877	chr17:40092101:C:T_KLF9
17:40092101:C:T	17:38248354:C:T	C	T	rs3744805	Enhancer_Skew	1.50139	1.09367	-0.409323	WT1	9.09619	8.37671	-0.719476	chr17:40092101:C:T_WT1
17:40092101:C:T	17:38248354:C:T	C	T	rs3744805	Enhancer_Skew	1.50139	1.09367	-0.409323	SP3	10.3856	8.72194	-1.66366	chr17:40092101:C:T_SP3
17:40092101:C:T	17:38248354:C:T	C	T	rs3744805	Enhancer_Skew	1.50139	1.09367	-0.409323	SP1	8.93546	7.1532	-1.78225	chr17:40092101:C:T_SP1
17:40092101:C:T	17:38248354:C:T	C	T	rs3744805	Enhancer_Skew	1.50139	1.09367	-0.409323	VEZF1	10.883	9.70526	-1.17772	chr17:40092101:C:T_VEZF1
17:40096407:G:A	17:38252660:G:A	G	A	rs883871	Enhancer_Skew	1.25143	0.390444	-0.86052	ZN770	3.03348	5.96191	2.92843	chr17:40096407:G:A_ZN770
17:40096407:G:A	17:38252660:G:A	G	A	rs883871	Enhancer_Skew	1.25143	0.390444	-0.86052	E2F7	8.34828	6.59092	-1.75737	chr17:40096407:G:A_E2F7
17:40096407:G:A	17:38252660:G:A	G	A	rs883871	Enhancer_Skew	1.25143	0.390444	-0.86052	ZBT17	8.18247	6.61756	-1.56491	chr17:40096407:G:A_ZBT17
17:40096407:G:A	17:38252660:G:A	G	A	rs883871	Enhancer_Skew	1.25143	0.390444	-0.86052	SP4	6.28817	7.14055	0.852376	chr17:40096407:G:A_SP4
17:40096407:G:A	17:38252660:G:A	G	A	rs883871	Enhancer_Skew	1.25143	0.390444	-0.86052	ZN341	7.77503	6.89939	-0.875643	chr17:40096407:G:A_ZN341
17:40096407:G:A	17:38252660:G:A	G	A	rs883871	Enhancer_Skew	1.25143	0.390444	-0.86052	ETS2	7.65918	6.30739	-1.3518	chr17:40096407:G:A_ETS2
17:40096407:G:A	17:38252660:G:A	G	A	rs883871	Enhancer_Skew	1.25143	0.390444	-0.86052	ZN263	10.7627	7.83248	-2.93023	chr17:40096407:G:A_ZN263
17:40096407:G:A	17:38252660:G:A	G	A	rs883871	Enhancer_Skew	1.25143	0.390444	-0.86052	KLF15	11.6687	9.08545	-2.58329	chr17:40096407:G:A_KLF15
17:40096407:G:A	17:38252660:G:A	G	A	rs883871	Enhancer_Skew	1.25143	0.390444	-0.86052	PATZ1	8.47307	9.45466	0.981593	chr17:40096407:G:A_PATZ1
17:40096407:G:A	17:38252660:G:A	G	A	rs883871	Enhancer_Skew	1.25143	0.390444	-0.86052	E2F6	8.0963	5.00134	-3.09496	chr17:40096407:G:A_E2F6
17:40096407:G:A	17:38252660:G:A	G	A	rs883871	Enhancer_Skew	1.25143	0.390444	-0.86052	FLI1	6.83285	6.08194	-0.75091	chr17:40096407:G:A_FLI1
17:40096959:C:T	17:38253212:C:T	C	T	rs2314339	nEnhancer_nSkew	-0.0482451	-0.0313035	0.0187738	ZN436	-2.21179	-4.63568	-2.42389	chr17:40096959:C:T_ZN436
17:40096959:C:T	17:38253212:C:T	C	T	rs2314339	nEnhancer_nSkew	-0.0482451	-0.0313035	0.0187738	AP2C	8.56078	5.49718	-3.0636	chr17:40096959:C:T_AP2C
17:40096959:C:T	17:38253212:C:T	C	T	rs2314339	nEnhancer_nSkew	-0.0482451	-0.0313035	0.0187738	NFKB2	7.5683	4.67853	-2.88977	chr17:40096959:C:T_NFKB2
17:40096959:C:T	17:38253212:C:T	C	T	rs2314339	nEnhancer_nSkew	-0.0482451	-0.0313035	0.0187738	AP2A	9.54027	7.34748	-2.19279	chr17:40096959:C:T_AP2A
17:40096959:C:T	17:38253212:C:T	C	T	rs2314339	nEnhancer_nSkew	-0.0482451	-0.0313035	0.0187738	TF65	6.85815	3.05365	-3.80449	chr17:40096959:C:T_TF65
17:40096959:C:T	17:38253212:C:T	C	T	rs2314339	nEnhancer_nSkew	-0.0482451	-0.0313035	0.0187738	NKX28	5.02877	8.24765	3.21888	chr17:40096959:C:T_NKX28
17:40606948:C:G	17:38763200:C:G	C	G	rs11658582	Enhancer_nSkew	0.34661	0.556356	0.208595	E2F2	9.06533	5.56882	-3.49651	chr17:40606948:C:G_E2F2
17:40606948:C:G	17:38763200:C:G	C	G	rs11658582	Enhancer_nSkew	0.34661	0.556356	0.208595	ERG	5.68692	7.64145	1.95453	chr17:40606948:C:G_ERG
17:40606948:C:G	17:38763200:C:G	C	G	rs11658582	Enhancer_nSkew	0.34661	0.556356	0.208595	E2F3	10.5081	5.48353	-5.02461	chr17:40606948:C:G_E2F3
17:40606948:C:G	17:38763200:C:G	C	G	rs11658582	Enhancer_nSkew	0.34661	0.556356	0.208595	E2F5	8.91011	5.01829	-3.89182	chr17:40606948:C:G_E2F5
17:40606948:C:G	17:38763200:C:G	C	G	rs11658582	Enhancer_nSkew	0.34661	0.556356	0.208595	E2F6	9.99127	6.11277	-3.87849	chr17:40606948:C:G_E2F6
17:40606948:C:G	17:38763200:C:G	C	G	rs11658582	Enhancer_nSkew	0.34661	0.556356	0.208595	ELK4	1.44121	8.93509	7.49387	chr17:40606948:C:G_ELK4
17:40606948:C:G	17:38763200:C:G	C	G	rs11658582	Enhancer_nSkew	0.34661	0.556356	0.208595	ETV2	3.77131	8.34602	4.57471	chr17:40606948:C:G_ETV2
17:40606948:C:G	17:38763200:C:G	C	G	rs11658582	Enhancer_nSkew	0.34661	0.556356	0.208595	TFDP1	8.6748	4.67078	-4.00402	chr17:40606948:C:G_TFDP1
17:40606948:C:G	17:38763200:C:G	C	G	rs11658582	Enhancer_nSkew	0.34661	0.556356	0.208595	ETS1	5.49511	7.81351	2.3184	chr17:40606948:C:G_ETS1
17:40606948:C:G	17:38763200:C:G	C	G	rs11658582	Enhancer_nSkew	0.34661	0.556356	0.208595	E2F1	8.19293	3.46762	-4.7253	chr17:40606948:C:G_E2F1
17:40606948:C:G	17:38763200:C:G	C	G	rs11658582	Enhancer_nSkew	0.34661	0.556356	0.208595	ETV1	1.93239	7.65794	5.72554	chr17:40606948:C:G_ETV1
17:40606948:C:G	17:38763200:C:G	C	G	rs11658582	Enhancer_nSkew	0.34661	0.556356	0.208595	E2F4	8.17515	3.95599	-4.21917	chr17:40606948:C:G_E2F4
17:40606948:C:G	17:38763200:C:G	C	G	rs11658582	Enhancer_nSkew	0.34661	0.556356	0.208595	E2F7	8.83067	4.93145	-3.89921	chr17:40606948:C:G_E2F7
17:40609263:T:C	17:38765515:T:C	T	C	rs7223136	nEnhancer_nSkew	-0.00305852	0.108626	0.112743	SP1	3.62395	5.40621	1.78225	chr17:40609263:T:C_SP1
17:40609263:T:C	17:38765515:T:C	T	C	rs7223136	nEnhancer_nSkew	-0.00305852	0.108626	0.112743	SP3	6.28527	7.30516	1.01989	chr17:40609263:T:C_SP3
17:40609263:T:C	17:38765515:T:C	T	C	rs7223136	nEnhancer_nSkew	-0.00305852	0.108626	0.112743	KLF3	7.32607	8.4226	1.09653	chr17:40609263:T:C_KLF3
17:40609263:T:C	17:38765515:T:C	T	C	rs7223136	nEnhancer_nSkew	-0.00305852	0.108626	0.112743	KLF1	7.32398	9.03325	1.70926	chr17:40609263:T:C_KLF1
17:40609263:T:C	17:38765515:T:C	T	C	rs7223136	nEnhancer_nSkew	-0.00305852	0.108626	0.112743	ZN549	6.50892	4.59527	-1.91365	chr17:40609263:T:C_ZN549
17:40609263:T:C	17:38765515:T:C	T	C	rs7223136	nEnhancer_nSkew	-0.00305852	0.108626	0.112743	KLF5	6.72833	7.93129	1.20296	chr17:40609263:T:C_KLF5
17:40614034:T:C	17:38770286:T:C	T	C	rs7221109	nEnhancer_nSkew	-0.380266	-0.419619	-0.0416882	COE1	7.13622	5.31407	-1.82216	chr17:40614034:T:C_COE1
17:40618898:C:T	17:38775150:C:T	C	T	rs757411	nEnhancer_nSkew	-0.0895028	-0.0259447	0.0638748	ZN140	3.50046	5.78565	2.28519	chr17:40618898:C:T_ZN140
17:40618898:C:T	17:38775150:C:T	C	T	rs757411	nEnhancer_nSkew	-0.0895028	-0.0259447	0.0638748	ZN134	6.52473	7.10194	0.577212	chr17:40618898:C:T_ZN134
17:40619224:C:T	17:38775476:C:T	C	T	rs9911533	nEnhancer_nSkew	0.193043	0.114505	-0.0791007	ZN331	4.06931	2.29269	-1.77662	chr17:40619224:C:T_ZN331
17:40619224:C:T	17:38775476:C:T	C	T	rs9911533	nEnhancer_nSkew	0.193043	0.114505	-0.0791007	MBD2	7.98282	4.53602	-3.44681	chr17:40619224:C:T_MBD2
17:40626034:C:T	17:38782286:C:T	C	T	rs7226035	Enhancer_nSkew	1.02718	1.08097	0.055707	ZN121	8.68735	5.17047	-3.51688	chr17:40626034:C:T_ZN121
17:42340522:T:A	17:40492540:T:A	T	A	rs3869549	nEnhancer_nSkew	-0.461542	0.201314	0.659078	STAT2	4.18396	5.93586	1.7519	chr17:42340522:T:A_STAT2
17:42340522:T:A	17:40492540:T:A	T	A	rs3869549	nEnhancer_nSkew	-0.461542	0.201314	0.659078	IRF1	6.45202	7.10323	0.651203	chr17:42340522:T:A_IRF1
17:42340522:T:A	17:40492540:T:A	T	A	rs3869549	nEnhancer_nSkew	-0.461542	0.201314	0.659078	FOXJ3	6.3315	7.25958	0.928082	chr17:42340522:T:A_FOXJ3
17:42340522:T:A	17:40492540:T:A	T	A	rs3869549	nEnhancer_nSkew	-0.461542	0.201314	0.659078	ZFP28	3.73583	5.59527	1.85944	chr17:42340522:T:A_ZFP28
17:42340522:T:A	17:40492540:T:A	T	A	rs3869549	nEnhancer_nSkew	-0.461542	0.201314	0.659078	ZN350	7.46855	6.65637	-0.812182	chr17:42340522:T:A_ZN350
17:42340869:T:C	17:40492887:T:C	T	C	rs3869550	Enhancer_nSkew	0.409923	0.117683	-0.293336	RUNX2	2.91059	7.59978	4.68919	chr17:42340869:T:C_RUNX2
17:42340869:T:C	17:40492887:T:C	T	C	rs3869550	Enhancer_nSkew	0.409923	0.117683	-0.293336	ZN214	7.16257	3.91032	-3.25225	chr17:42340869:T:C_ZN214
17:42343372:G:A	17:40495390:G:A	G	A	rs8072391	nEnhancer_nSkew	0.0404145	0.0695313	0.0288758	FOXP1	8.46625	5.38867	-3.07758	chr17:42343372:G:A_FOXP1
17:42343372:G:A	17:40495390:G:A	G	A	rs8072391	nEnhancer_nSkew	0.0404145	0.0695313	0.0288758	NFAC1	7.31764	5.94592	-1.37173	chr17:42343372:G:A_NFAC1
17:42344145:A:G	17:40496163:A:G	A	G	rs17886724	Enhancer_Skew	-0.112079	0.51365	0.626656	ASCL1	7.8839	1.9453	-5.93859	chr17:42344145:A:G_ASCL1
17:42344145:A:G	17:40496163:A:G	A	G	rs17886724	Enhancer_Skew	-0.112079	0.51365	0.626656	ZEB1	8.01867	2.05304	-5.96563	chr17:42344145:A:G_ZEB1
17:42344576:A:G	17:40496594:A:G	A	G	rs12950549	nEnhancer_nSkew	-0.0231066	-0.427341	-0.402751	PAX5	7.44734	4.68228	-2.76506	chr17:42344576:A:G_PAX5
17:42345817:C:G	17:40497835:C:G	C	G	rs3736161	Enhancer_nSkew	0.261229	0.66706	0.407253	KLF12	1.0885	6.97516	5.88666	chr17:42345817:C:G_KLF12
17:42345817:C:G	17:40497835:C:G	C	G	rs3736161	Enhancer_nSkew	0.261229	0.66706	0.407253	ZBT17	8.59616	9.24855	0.652392	chr17:42345817:C:G_ZBT17
17:42345817:C:G	17:40497835:C:G	C	G	rs3736161	Enhancer_nSkew	0.261229	0.66706	0.407253	SP3	8.4017	9.09348	0.691776	chr17:42345817:C:G_SP3
17:42345817:C:G	17:40497835:C:G	C	G	rs3736161	Enhancer_nSkew	0.261229	0.66706	0.407253	SP1	4.99512	9.07639	4.08127	chr17:42345817:C:G_SP1
17:42345817:C:G	17:40497835:C:G	C	G	rs3736161	Enhancer_nSkew	0.261229	0.66706	0.407253	INSM1	3.22681	6.25087	3.02407	chr17:42345817:C:G_INSM1
17:42345817:C:G	17:40497835:C:G	C	G	rs3736161	Enhancer_nSkew	0.261229	0.66706	0.407253	CTCF	5.74002	3.6631	-2.07692	chr17:42345817:C:G_CTCF
17:42345817:C:G	17:40497835:C:G	C	G	rs3736161	Enhancer_nSkew	0.261229	0.66706	0.407253	PATZ1	7.26033	9.0658	1.80548	chr17:42345817:C:G_PATZ1
17:42345817:C:G	17:40497835:C:G	C	G	rs3736161	Enhancer_nSkew	0.261229	0.66706	0.407253	WT1	10.8419	12.7555	1.91365	chr17:42345817:C:G_WT1
17:42345817:C:G	17:40497835:C:G	C	G	rs3736161	Enhancer_nSkew	0.261229	0.66706	0.407253	VEZF1	9.36809	10.7445	1.37636	chr17:42345817:C:G_VEZF1
17:42345817:C:G	17:40497835:C:G	C	G	rs3736161	Enhancer_nSkew	0.261229	0.66706	0.407253	RXRA	6.94581	8.44567	1.49986	chr17:42345817:C:G_RXRA
17:42345817:C:G	17:40497835:C:G	C	G	rs3736161	Enhancer_nSkew	0.261229	0.66706	0.407253	ZN467	5.16397	7.58702	2.42305	chr17:42345817:C:G_ZN467
17:42345817:C:G	17:40497835:C:G	C	G	rs3736161	Enhancer_nSkew	0.261229	0.66706	0.407253	PPARG	6.25934	7.82244	1.5631	chr17:42345817:C:G_PPARG
17:42345817:C:G	17:40497835:C:G	C	G	rs3736161	Enhancer_nSkew	0.261229	0.66706	0.407253	ZN341	7.58664	9.03334	1.44669	chr17:42345817:C:G_ZN341
17:42345817:C:G	17:40497835:C:G	C	G	rs3736161	Enhancer_nSkew	0.261229	0.66706	0.407253	KLF15	6.84477	6.12056	-0.724213	chr17:42345817:C:G_KLF15
17:42345817:C:G	17:40497835:C:G	C	G	rs3736161	Enhancer_nSkew	0.261229	0.66706	0.407253	ZN436	0.252887	-0.762343	-1.01523	chr17:42345817:C:G_ZN436
17:42345817:C:G	17:40497835:C:G	C	G	rs3736161	Enhancer_nSkew	0.261229	0.66706	0.407253	MAZ	6.50314	8.9956	2.49247	chr17:42345817:C:G_MAZ
17:42346255:T:C	17:40498273:T:C	T	C	rs3816769	nEnhancer_nSkew	-0.176647	-0.249022	-0.0735202	SRF	8.89777	5.44901	-3.44877	chr17:42346255:T:C_SRF
17:42346926:T:C	17:40498944:T:C	T	C	rs17885741	nEnhancer_nSkew	-0.00476209	-0.0879308	-0.0836487	P53	6.04098	3.01719	-3.0238	chr17:42346926:T:C_P53
17:42346926:T:C	17:40498944:T:C	T	C	rs17885741	nEnhancer_nSkew	-0.00476209	-0.0879308	-0.0836487	P73	8.04332	5.85588	-2.18744	chr17:42346926:T:C_P73
17:42347140:C:T	17:40499158:C:T	C	T	rs8081037	nEnhancer_nSkew	-0.444698	-0.0206331	0.419708	GFI1B	3.48483	8.01538	4.53055	chr17:42347140:C:T_GFI1B
17:42347140:C:T	17:40499158:C:T	C	T	rs8081037	nEnhancer_nSkew	-0.444698	-0.0206331	0.419708	PAX5	7.73461	4.97275	-2.76186	chr17:42347140:C:T_PAX5
17:42347180:A:G	17:40499198:A:G	A	G	rs35950888	nEnhancer_nSkew	-0.492955	-0.132491	0.357047	ZBTB6	7.46007	5.19515	-2.26491	chr17:42347180:A:G_ZBTB6
17:42347180:A:G	17:40499198:A:G	A	G	rs35950888	nEnhancer_nSkew	-0.492955	-0.132491	0.357047	Z354A	6.64092	5.86393	-0.776989	chr17:42347180:A:G_Z354A
17:42347180:A:G	17:40499198:A:G	A	G	rs35950888	nEnhancer_nSkew	-0.492955	-0.132491	0.357047	NANOG	7.24836	4.38274	-2.86563	chr17:42347180:A:G_NANOG
17:42347180:A:G	17:40499198:A:G	A	G	rs35950888	nEnhancer_nSkew	-0.492955	-0.132491	0.357047	BATF3	6.57924	7.30794	0.728701	chr17:42347180:A:G_BATF3
17:42348247:C:A	17:40500265:C:A	C	A	rs2306581	nEnhancer_nSkew	-0.282001	-0.176854	0.10331	HIC1	8.78452	7.74843	-1.03609	chr17:42348247:C:A_HIC1
17:42348247:C:A	17:40500265:C:A	C	A	rs2306581	nEnhancer_nSkew	-0.282001	-0.176854	0.10331	PPARG	7.40105	4.02475	-3.3763	chr17:42348247:C:A_PPARG
17:42348247:C:A	17:40500265:C:A	C	A	rs2306581	nEnhancer_nSkew	-0.282001	-0.176854	0.10331	ZN350	8.33042	5.93066	-2.39977	chr17:42348247:C:A_ZN350
17:42348247:C:A	17:40500265:C:A	C	A	rs2306581	nEnhancer_nSkew	-0.282001	-0.176854	0.10331	PPARA	7.38416	4.26186	-3.1223	chr17:42348247:C:A_PPARA
17:42351306:T:C	17:40503324:T:C	T	C	rs8073517	nEnhancer_nSkew	0.36637	0.406957	0.0370672	ZBTB6	3.24594	8.17708	4.93115	chr17:42351306:T:C_ZBTB6
17:42351306:T:C	17:40503324:T:C	T	C	rs8073517	nEnhancer_nSkew	0.36637	0.406957	0.0370672	ZN140	2.65188	4.92861	2.27674	chr17:42351306:T:C_ZN140
17:42352232:A:G	17:40504250:A:G	A	G	rs62075772	nEnhancer_nSkew	-0.255682	-0.336585	-0.0820288	ZN263	5.77889	7.03412	1.25523	chr17:42352232:A:G_ZN263
17:42352232:A:G	17:40504250:A:G	A	G	rs62075772	nEnhancer_nSkew	-0.255682	-0.336585	-0.0820288	SMAD3	8.19718	5.85385	-2.34334	chr17:42352232:A:G_SMAD3
17:42352232:A:G	17:40504250:A:G	A	G	rs62075772	nEnhancer_nSkew	-0.255682	-0.336585	-0.0820288	TAF1	7.71458	6.14424	-1.57034	chr17:42352232:A:G_TAF1
17:42352232:A:G	17:40504250:A:G	A	G	rs62075772	nEnhancer_nSkew	-0.255682	-0.336585	-0.0820288	ZN770	19.7117	20.5577	0.846013	chr17:42352232:A:G_ZN770
17:42352232:A:G	17:40504250:A:G	A	G	rs62075772	nEnhancer_nSkew	-0.255682	-0.336585	-0.0820288	EGR2	6.07302	7.11298	1.03996	chr17:42352232:A:G_EGR2
17:42352232:A:G	17:40504250:A:G	A	G	rs62075772	nEnhancer_nSkew	-0.255682	-0.336585	-0.0820288	ZN341	6.25635	7.16535	0.909	chr17:42352232:A:G_ZN341
17:42352232:A:G	17:40504250:A:G	A	G	rs62075772	nEnhancer_nSkew	-0.255682	-0.336585	-0.0820288	SP4	7.53659	6.68422	-0.852376	chr17:42352232:A:G_SP4
17:42353116:A:G	17:40505134:A:G	A	G	rs8076051	nEnhancer_nSkew	-0.0832379	0.0779193	0.161548	ZN770	12.5264	14.1712	1.64479	chr17:42353116:A:G_ZN770
17:42355962:A:C	17:40507980:A:C	A	C	rs9891119	nEnhancer_nSkew	-0.357569	-0.0796492	0.277829	MEF2D	7.06669	2.05862	-5.00807	chr17:42355962:A:C_MEF2D
17:42355962:A:C	17:40507980:A:C	A	C	rs9891119	nEnhancer_nSkew	-0.357569	-0.0796492	0.277829	PPARG	7.24854	7.99638	0.747837	chr17:42355962:A:C_PPARG
17:42358298:T:C	17:40510316:T:C	T	C	rs9913597	nEnhancer_nSkew	0.252789	0.0250557	-0.231481	RFX1	5.38386	6.54725	1.16338	chr17:42358298:T:C_RFX1
17:42358298:T:C	17:40510316:T:C	T	C	rs9913597	nEnhancer_nSkew	0.252789	0.0250557	-0.231481	ZN418	8.188	7.3929	-0.795099	chr17:42358298:T:C_ZN418
17:42358298:T:C	17:40510316:T:C	T	C	rs9913597	nEnhancer_nSkew	0.252789	0.0250557	-0.231481	ZN582	2.8817	5.97577	3.09407	chr17:42358298:T:C_ZN582
17:42362183:A:G	17:40514201:A:G	A	G	rs744166	nEnhancer_nSkew	-0.282312	-0.131014	0.150621	ZN329	-0.0728532	4.62131	4.69417	chr17:42362183:A:G_ZN329
17:42367872:A:G	17:40519890:A:G	A	G	rs957970	nEnhancer_nSkew	-0.358832	-0.47651	-0.120609	HSF2	7.10442	5.57943	-1.52499	chr17:42367872:A:G_HSF2
17:42367907:C:G	17:40519925:C:G	C	G	rs957971	nEnhancer_nSkew	-0.0447667	-0.230629	-0.187287	ZNF85	10.0037	9.27778	-0.725937	chr17:42367907:C:G_ZNF85
17:42369186:C:T	17:40521204:C:T	C	T	rs35840966	nEnhancer_nSkew	-0.202193	0.143852	0.345703	GATA1	3.76513	7.94376	4.17862	chr17:42369186:C:T_GATA1
17:42369186:C:T	17:40521204:C:T	C	T	rs35840966	nEnhancer_nSkew	-0.202193	0.143852	0.345703	NFKB2	7.37233	4.48255	-2.88977	chr17:42369186:C:T_NFKB2
17:42369186:C:T	17:40521204:C:T	C	T	rs35840966	nEnhancer_nSkew	-0.202193	0.143852	0.345703	GATA2	0.529989	7.56298	7.03299	chr17:42369186:C:T_GATA2
17:42371707:T:C	17:40523725:T:C	T	C	rs9897389	nEnhancer_nSkew	-0.717891	-0.274626	0.436929	TWST1	8.42878	5.147	-3.28178	chr17:42371707:T:C_TWST1
17:42371707:T:C	17:40523725:T:C	T	C	rs9897389	nEnhancer_nSkew	-0.717891	-0.274626	0.436929	ZEB1	8.01867	3.96599	-4.05268	chr17:42371707:T:C_ZEB1
17:42371707:T:C	17:40523725:T:C	T	C	rs9897389	nEnhancer_nSkew	-0.717891	-0.274626	0.436929	MYOG	7.5981	2.57777	-5.02033	chr17:42371707:T:C_MYOG
17:42371707:T:C	17:40523725:T:C	T	C	rs9897389	nEnhancer_nSkew	-0.717891	-0.274626	0.436929	ASCL1	9.25635	1.71466	-7.54168	chr17:42371707:T:C_ASCL1
17:42373080:A:G	17:40525098:A:G	A	G	rs17885629	nEnhancer_nSkew	-0.323922	-0.381522	-0.0595027	ZN563	7.24977	6.63149	-0.618274	chr17:42373080:A:G_ZN563
17:42374255:T:C	17:40526273:T:C	T	C	rs12949918	nEnhancer_nSkew	-0.152913	-0.340224	-0.187832	ZN274	6.02431	6.72076	0.696453	chr17:42374255:T:C_ZN274
17:42374255:T:C	17:40526273:T:C	T	C	rs12949918	nEnhancer_nSkew	-0.152913	-0.340224	-0.187832	FOXQ1	7.23559	5.62615	-1.60944	chr17:42374255:T:C_FOXQ1
17:42375526:A:G	17:40527544:A:G	A	G	rs12942547	nEnhancer_nSkew	-0.0850481	-0.277393	-0.192983	ZFP28	6.47402	5.78774	-0.686274	chr17:42375526:A:G_ZFP28
17:42375526:A:G	17:40527544:A:G	A	G	rs12942547	nEnhancer_nSkew	-0.0850481	-0.277393	-0.192983	Z354A	8.79861	6.73387	-2.06474	chr17:42375526:A:G_Z354A
17:42375526:A:G	17:40527544:A:G	A	G	rs12942547	nEnhancer_nSkew	-0.0850481	-0.277393	-0.192983	STA5B	7.13835	6.64577	-0.492586	chr17:42375526:A:G_STA5B
17:42375526:A:G	17:40527544:A:G	A	G	rs12942547	nEnhancer_nSkew	-0.0850481	-0.277393	-0.192983	HNF1A	7.04674	5.95731	-1.08944	chr17:42375526:A:G_HNF1A
17:42375526:A:G	17:40527544:A:G	A	G	rs12942547	nEnhancer_nSkew	-0.0850481	-0.277393	-0.192983	NKX61	7.64615	7.06152	-0.58463	chr17:42375526:A:G_NKX61
17:42375526:A:G	17:40527544:A:G	A	G	rs12942547	nEnhancer_nSkew	-0.0850481	-0.277393	-0.192983	NANOG	7.63184	4.88	-2.75184	chr17:42375526:A:G_NANOG
17:42378745:T:C	17:40530763:T:C	T	C	rs4796791	nEnhancer_nSkew	0.0585208	-0.237879	-0.299534	FOXI1	6.27939	2.70078	-3.5786	chr17:42378745:T:C_FOXI1
17:42378745:T:C	17:40530763:T:C	T	C	rs4796791	nEnhancer_nSkew	0.0585208	-0.237879	-0.299534	ZN250	2.37096	-1.80635	-4.17731	chr17:42378745:T:C_ZN250
17:42378877:G:T	17:40530895:G:T	G	T	rs8071537	nEnhancer_nSkew	-0.2682	0.128883	0.39926	ZFP82	7.19427	6.06261	-1.13166	chr17:42378877:G:T_ZFP82
17:42378877:G:T	17:40530895:G:T	G	T	rs8071537	nEnhancer_nSkew	-0.2682	0.128883	0.39926	PRDM6	8.19924	6.28166	-1.91759	chr17:42378877:G:T_PRDM6
17:42378877:G:T	17:40530895:G:T	G	T	rs8071537	nEnhancer_nSkew	-0.2682	0.128883	0.39926	BCL6	8.77583	7.28999	-1.48584	chr17:42378877:G:T_BCL6
17:42378877:G:T	17:40530895:G:T	G	T	rs8071537	nEnhancer_nSkew	-0.2682	0.128883	0.39926	FOXJ3	-1.4516	6.17351	7.62511	chr17:42378877:G:T_FOXJ3
17:42378877:G:T	17:40530895:G:T	G	T	rs8071537	nEnhancer_nSkew	-0.2682	0.128883	0.39926	STAT2	7.02864	7.5622	0.533554	chr17:42378877:G:T_STAT2
17:42378877:G:T	17:40530895:G:T	G	T	rs8071537	nEnhancer_nSkew	-0.2682	0.128883	0.39926	ANDR	7.47141	5.66911	-1.8023	chr17:42378877:G:T_ANDR
17:42378877:G:T	17:40530895:G:T	G	T	rs8071537	nEnhancer_nSkew	-0.2682	0.128883	0.39926	IRF7	8.18724	6.99766	-1.18958	chr17:42378877:G:T_IRF7
17:42378877:G:T	17:40530895:G:T	G	T	rs8071537	nEnhancer_nSkew	-0.2682	0.128883	0.39926	IRF3	7.66951	6.44717	-1.22234	chr17:42378877:G:T_IRF3
17:42378877:G:T	17:40530895:G:T	G	T	rs8071537	nEnhancer_nSkew	-0.2682	0.128883	0.39926	LEF1	6.30675	7.49839	1.19164	chr17:42378877:G:T_LEF1
17:42378877:G:T	17:40530895:G:T	G	T	rs8071537	nEnhancer_nSkew	-0.2682	0.128883	0.39926	ZN250	-2.07876	1.32643	3.40519	chr17:42378877:G:T_ZN250
17:42379743:G:T	17:40531761:G:T	G	T	rs7219739	nEnhancer_nSkew	-0.314482	-0.238615	0.0754308	MEF2D	5.30364	7.01401	1.71036	chr17:42379743:G:T_MEF2D
17:42379743:G:T	17:40531761:G:T	G	T	rs7219739	nEnhancer_nSkew	-0.314482	-0.238615	0.0754308	NKX25	6.98132	6.30389	-0.677428	chr17:42379743:G:T_NKX25
17:42379743:G:T	17:40531761:G:T	G	T	rs7219739	nEnhancer_nSkew	-0.314482	-0.238615	0.0754308	PRDM1	6.11878	6.91511	0.796331	chr17:42379743:G:T_PRDM1
17:42379743:G:T	17:40531761:G:T	G	T	rs7219739	nEnhancer_nSkew	-0.314482	-0.238615	0.0754308	MEF2C	6.14801	7.53598	1.38797	chr17:42379743:G:T_MEF2C
17:42379743:G:T	17:40531761:G:T	G	T	rs7219739	nEnhancer_nSkew	-0.314482	-0.238615	0.0754308	ZFP28	4.98262	2.63969	-2.34294	chr17:42379743:G:T_ZFP28
17:42379743:G:T	17:40531761:G:T	G	T	rs7219739	nEnhancer_nSkew	-0.314482	-0.238615	0.0754308	ZNF85	8.18046	9.25604	1.07558	chr17:42379743:G:T_ZNF85
17:42382057:G:A	17:40534075:G:A	G	A	rs7211777	nEnhancer_nSkew	-0.141091	-0.173605	-0.0323655	MEF2A	6.03721	10.7307	4.6935	chr17:42382057:G:A_MEF2A
17:42382057:G:A	17:40534075:G:A	G	A	rs7211777	nEnhancer_nSkew	-0.141091	-0.173605	-0.0323655	MEF2D	4.63449	10.596	5.96152	chr17:42382057:G:A_MEF2D
17:42382057:G:A	17:40534075:G:A	G	A	rs7211777	nEnhancer_nSkew	-0.141091	-0.173605	-0.0323655	MEF2C	5.84712	10.8302	4.98308	chr17:42382057:G:A_MEF2C
17:42382057:G:A	17:40534075:G:A	G	A	rs7211777	nEnhancer_nSkew	-0.141091	-0.173605	-0.0323655	ZN418	10.2099	7.04223	-3.16772	chr17:42382057:G:A_ZN418
17:42382057:G:A	17:40534075:G:A	G	A	rs7211777	nEnhancer_nSkew	-0.141091	-0.173605	-0.0323655	MEF2B	6.74215	10.0207	3.2786	chr17:42382057:G:A_MEF2B
17:42383166:C:A	17:40535184:C:A	C	A	rs12942611	nEnhancer_nSkew	-0.279124	0.133335	0.411547	SP4	7.6184	6.10205	-1.51635	chr17:42383166:C:A_SP4
17:42383166:C:A	17:40535184:C:A	C	A	rs12942611	nEnhancer_nSkew	-0.279124	0.133335	0.411547	ZN554	11.7721	10.9416	-0.830484	chr17:42383166:C:A_ZN554
17:42383166:C:A	17:40535184:C:A	C	A	rs12942611	nEnhancer_nSkew	-0.279124	0.133335	0.411547	ZN770	16.3163	13.2486	-3.0677	chr17:42383166:C:A_ZN770
17:42383166:C:A	17:40535184:C:A	C	A	rs12942611	nEnhancer_nSkew	-0.279124	0.133335	0.411547	ZN140	3.05613	6.0819	3.02576	chr17:42383166:C:A_ZN140
17:42383166:C:A	17:40535184:C:A	C	A	rs12942611	nEnhancer_nSkew	-0.279124	0.133335	0.411547	MAFF	8.14499	7.64351	-0.50148	chr17:42383166:C:A_MAFF
17:42384378:T:C	17:40536396:T:C	T	C	rs8070763	nEnhancer_nSkew	-0.0632786	0.075425	0.138006	ZNF76	4.93408	6.15543	1.22135	chr17:42384378:T:C_ZNF76
17:42384378:T:C	17:40536396:T:C	T	C	rs8070763	nEnhancer_nSkew	-0.0632786	0.075425	0.138006	ZN770	13.2904	14.4978	1.20742	chr17:42384378:T:C_ZN770
17:42391974:G:A	17:40543992:G:A	G	A	rs4796647	nEnhancer_nSkew	0.129364	0.305174	0.175919	ZN563	7.46409	8.08236	0.618274	chr17:42391974:G:A_ZN563
17:45330304:G:A	17:43407670:G:A	G	A	rs7222450	Enhancer_nSkew	0.31196	0.399928	0.0877229	PAX5	14.5526	12.9925	-1.56012	chr17:45330304:G:A_PAX5
17:45330304:G:A	17:43407670:G:A	G	A	rs7222450	Enhancer_nSkew	0.31196	0.399928	0.0877229	ZN121	16.7874	16.3194	-0.468029	chr17:45330304:G:A_ZN121
17:45330304:G:A	17:43407670:G:A	G	A	rs7222450	Enhancer_nSkew	0.31196	0.399928	0.0877229	ZN264	4.05327	7.35516	3.30189	chr17:45330304:G:A_ZN264
17:45495053:C:T	17:43572419:C:T	C	T	rs56328224	Enhancer_nSkew	0.761366	0.555751	-0.208487	CEBPA	7.04419	7.76524	0.721056	chr17:45495053:C:T_CEBPA
17:45495053:C:T	17:43572419:C:T	C	T	rs56328224	Enhancer_nSkew	0.761366	0.555751	-0.208487	ZN121	13.2919	11.4211	-1.87078	chr17:45495053:C:T_ZN121
17:45495053:C:T	17:43572419:C:T	C	T	rs56328224	Enhancer_nSkew	0.761366	0.555751	-0.208487	PAX5	10.0277	8.08512	-1.94254	chr17:45495053:C:T_PAX5
17:45495530:T:G	17:43572896:T:G	T	G	rs5026246	nEnhancer_nSkew	-0.175111	-0.0148796	0.1595	ZN563	7.16545	5.43174	-1.73372	chr17:45495530:T:G_ZN563
17:45495695:T:C	17:43573061:T:C	T	C	rs62065452	nEnhancer_nSkew	0.15123	0.323854	0.171843	SOX3	7.74188	8.9364	1.19452	chr17:45495695:T:C_SOX3
17:45495695:T:C	17:43573061:T:C	T	C	rs62065452	nEnhancer_nSkew	0.15123	0.323854	0.171843	ZN467	4.93117	5.71096	0.779792	chr17:45495695:T:C_ZN467
17:45495695:T:C	17:43573061:T:C	T	C	rs62065452	nEnhancer_nSkew	0.15123	0.323854	0.171843	VEZF1	7.53408	7.00075	-0.533323	chr17:45495695:T:C_VEZF1
17:45495695:T:C	17:43573061:T:C	T	C	rs62065452	nEnhancer_nSkew	0.15123	0.323854	0.171843	SOX9	6.50361	8.51569	2.01208	chr17:45495695:T:C_SOX9
17:45495695:T:C	17:43573061:T:C	T	C	rs62065452	nEnhancer_nSkew	0.15123	0.323854	0.171843	SOX2	8.42443	9.50805	1.08363	chr17:45495695:T:C_SOX2
17:45495695:T:C	17:43573061:T:C	T	C	rs62065452	nEnhancer_nSkew	0.15123	0.323854	0.171843	ZN320	6.7162	8.87401	2.15781	chr17:45495695:T:C_ZN320
17:45495695:T:C	17:43573061:T:C	T	C	rs62065452	nEnhancer_nSkew	0.15123	0.323854	0.171843	SOX17	7.46114	9.09332	1.63218	chr17:45495695:T:C_SOX17
17:45495695:T:C	17:43573061:T:C	T	C	rs62065452	nEnhancer_nSkew	0.15123	0.323854	0.171843	SOX4	7.90603	8.95544	1.04941	chr17:45495695:T:C_SOX4
17:45495865:C:G	17:43573231:C:G	C	G	rs571854911	nEnhancer_nSkew	0.0574481	0.259226	0.201108	EGR1	8.04241	6.35325	-1.68915	chr17:45495865:C:G_EGR1
17:45495865:C:G	17:43573231:C:G	C	G	rs571854911	nEnhancer_nSkew	0.0574481	0.259226	0.201108	TAF1	5.95032	7.89201	1.9417	chr17:45495865:C:G_TAF1
17:45495865:C:G	17:43573231:C:G	C	G	rs571854911	nEnhancer_nSkew	0.0574481	0.259226	0.201108	ZSC22	7.60617	8.86146	1.2553	chr17:45495865:C:G_ZSC22
17:45495865:C:G	17:43573231:C:G	C	G	rs571854911	nEnhancer_nSkew	0.0574481	0.259226	0.201108	ZN281	6.98616	3.73614	-3.25001	chr17:45495865:C:G_ZN281
17:45495865:C:G	17:43573231:C:G	C	G	rs571854911	nEnhancer_nSkew	0.0574481	0.259226	0.201108	KLF15	3.82849	8.14909	4.3206	chr17:45495865:C:G_KLF15
17:45495865:C:G	17:43573231:C:G	C	G	rs571854911	nEnhancer_nSkew	0.0574481	0.259226	0.201108	SP2	4.66694	8.93074	4.26381	chr17:45495865:C:G_SP2
17:45495865:C:G	17:43573231:C:G	C	G	rs571854911	nEnhancer_nSkew	0.0574481	0.259226	0.201108	CTCF	5.6027	2.50226	-3.10043	chr17:45495865:C:G_CTCF
17:45495865:C:G	17:43573231:C:G	C	G	rs571854911	nEnhancer_nSkew	0.0574481	0.259226	0.201108	HINFP	1.95217	7.00841	5.05625	chr17:45495865:C:G_HINFP
17:45495865:C:G	17:43573231:C:G	C	G	rs571854911	nEnhancer_nSkew	0.0574481	0.259226	0.201108	MAZ	6.01276	7.21862	1.20586	chr17:45495865:C:G_MAZ
17:45495865:C:G	17:43573231:C:G	C	G	rs571854911	nEnhancer_nSkew	0.0574481	0.259226	0.201108	Z324A	7.1461	6.349	-0.797104	chr17:45495865:C:G_Z324A
17:45495865:C:G	17:43573231:C:G	C	G	rs571854911	nEnhancer_nSkew	0.0574481	0.259226	0.201108	SP1	-0.0808594	5.27415	5.35501	chr17:45495865:C:G_SP1
17:45495865:C:G	17:43573231:C:G	C	G	rs571854911	nEnhancer_nSkew	0.0574481	0.259226	0.201108	SP3	6.72678	7.62488	0.898108	chr17:45495865:C:G_SP3
17:45495865:C:G	17:43573231:C:G	C	G	rs571854911	nEnhancer_nSkew	0.0574481	0.259226	0.201108	ZIC3	7.2946	5.91991	-1.37469	chr17:45495865:C:G_ZIC3
17:45495865:C:G	17:43573231:C:G	C	G	rs571854911	nEnhancer_nSkew	0.0574481	0.259226	0.201108	ZN134	8.25701	7.35521	-0.901807	chr17:45495865:C:G_ZN134
17:45495865:C:G	17:43573231:C:G	C	G	rs571854911	nEnhancer_nSkew	0.0574481	0.259226	0.201108	ZN770	5.00513	7.72608	2.72095	chr17:45495865:C:G_ZN770
17:45495865:C:G	17:43573231:C:G	C	G	rs571854911	nEnhancer_nSkew	0.0574481	0.259226	0.201108	SP4	4.8239	8.76654	3.94264	chr17:45495865:C:G_SP4
17:45495865:C:G	17:43573231:C:G	C	G	rs571854911	nEnhancer_nSkew	0.0574481	0.259226	0.201108	WT1	7.20084	4.80695	-2.3939	chr17:45495865:C:G_WT1
17:45495865:C:G	17:43573231:C:G	C	G	rs571854911	nEnhancer_nSkew	0.0574481	0.259226	0.201108	CTCFL	8.77409	6.69389	-2.0802	chr17:45495865:C:G_CTCFL
17:45496053:C:T	17:43573419:C:T	C	T	rs62065453	nEnhancer_nSkew	0.0215399	0.130528	0.108199	MAF	8.17233	6.63804	-1.53429	chr17:45496053:C:T_MAF
17:45496283:C:T	17:43573649:C:T	C	T	rs188710438	nEnhancer_nSkew	-0.123515	-0.0237928	0.0988028	P53	3.01719	6.04098	3.0238	chr17:45496283:C:T_P53
17:45496283:C:T	17:43573649:C:T	C	T	rs188710438	nEnhancer_nSkew	-0.123515	-0.0237928	0.0988028	PAX5	8.67902	7.8801	-0.798921	chr17:45496283:C:T_PAX5
17:45496283:C:T	17:43573649:C:T	C	T	rs188710438	nEnhancer_nSkew	-0.123515	-0.0237928	0.0988028	P73	5.85588	8.04332	2.18744	chr17:45496283:C:T_P73
17:45496650:A:G	17:43574016:A:G	A	G	rs2684670	Enhancer_nSkew	-0.00257368	0.450763	0.453017	Z324A	8.8993	6.67058	-2.22872	chr17:45496650:A:G_Z324A
17:45496650:A:G	17:43574016:A:G	A	G	rs2684670	Enhancer_nSkew	-0.00257368	0.450763	0.453017	SOX17	8.24935	2.96389	-5.28546	chr17:45496650:A:G_SOX17
17:45497245:G:A	17:43574611:G:A	G	A	rs62065457	nEnhancer_nSkew	-0.292397	-0.0197383	0.272333	STAT2	5.52959	6.69158	1.16199	chr17:45497245:G:A_STAT2
17:45497245:G:A	17:43574611:G:A	G	A	rs62065457	nEnhancer_nSkew	-0.292397	-0.0197383	0.272333	ZN394	6.74442	7.3259	0.581479	chr17:45497245:G:A_ZN394
17:45497245:G:A	17:43574611:G:A	G	A	rs62065457	nEnhancer_nSkew	-0.292397	-0.0197383	0.272333	IRF2	2.17681	6.533	4.3562	chr17:45497245:G:A_IRF2
17:45497245:G:A	17:43574611:G:A	G	A	rs62065457	nEnhancer_nSkew	-0.292397	-0.0197383	0.272333	EVI1	5.56812	7.80409	2.23597	chr17:45497245:G:A_EVI1
17:45497245:G:A	17:43574611:G:A	G	A	rs62065457	nEnhancer_nSkew	-0.292397	-0.0197383	0.272333	ANDR	4.62147	7.1701	2.54862	chr17:45497245:G:A_ANDR
17:45497245:G:A	17:43574611:G:A	G	A	rs62065457	nEnhancer_nSkew	-0.292397	-0.0197383	0.272333	ZN136	-0.994267	2.73689	3.73115	chr17:45497245:G:A_ZN136
17:45497245:G:A	17:43574611:G:A	G	A	rs62065457	nEnhancer_nSkew	-0.292397	-0.0197383	0.272333	IRF1	1.97813	6.48608	4.50795	chr17:45497245:G:A_IRF1
17:45497245:G:A	17:43574611:G:A	G	A	rs62065457	nEnhancer_nSkew	-0.292397	-0.0197383	0.272333	ZFP28	4.61639	5.84682	1.23043	chr17:45497245:G:A_ZFP28
17:45497569:C:T	17:43574935:C:T	C	T	rs62066460	nEnhancer_nSkew	-0.452381	1.67962	2.12125	BHE40	5.95356	10.0009	4.0473	chr17:45497569:C:T_BHE40
17:45497569:C:T	17:43574935:C:T	C	T	rs62066460	nEnhancer_nSkew	-0.452381	1.67962	2.12125	MYCN	6.57007	8.95721	2.38714	chr17:45497569:C:T_MYCN
17:45497569:C:T	17:43574935:C:T	C	T	rs62066460	nEnhancer_nSkew	-0.452381	1.67962	2.12125	TFEB	4.34644	11.2905	6.94409	chr17:45497569:C:T_TFEB
17:45497569:C:T	17:43574935:C:T	C	T	rs62066460	nEnhancer_nSkew	-0.452381	1.67962	2.12125	TFE3	5.88479	9.28774	3.40295	chr17:45497569:C:T_TFE3
17:45497569:C:T	17:43574935:C:T	C	T	rs62066460	nEnhancer_nSkew	-0.452381	1.67962	2.12125	USF1	5.19423	9.90693	4.7127	chr17:45497569:C:T_USF1
17:45497569:C:T	17:43574935:C:T	C	T	rs62066460	nEnhancer_nSkew	-0.452381	1.67962	2.12125	BMAL1	6.33691	9.58892	3.25201	chr17:45497569:C:T_BMAL1
17:45497569:C:T	17:43574935:C:T	C	T	rs62066460	nEnhancer_nSkew	-0.452381	1.67962	2.12125	MAX	4.95153	7.79761	2.84608	chr17:45497569:C:T_MAX
17:45497569:C:T	17:43574935:C:T	C	T	rs62066460	nEnhancer_nSkew	-0.452381	1.67962	2.12125	SNAI2	8.47322	9.15972	0.686494	chr17:45497569:C:T_SNAI2
17:45497569:C:T	17:43574935:C:T	C	T	rs62066460	nEnhancer_nSkew	-0.452381	1.67962	2.12125	USF2	4.32074	9.07281	4.75207	chr17:45497569:C:T_USF2
17:45497569:C:T	17:43574935:C:T	C	T	rs62066460	nEnhancer_nSkew	-0.452381	1.67962	2.12125	MITF	5.90816	10.1629	4.25476	chr17:45497569:C:T_MITF
17:45497569:C:T	17:43574935:C:T	C	T	rs62066460	nEnhancer_nSkew	-0.452381	1.67962	2.12125	ATF3	6.45747	7.65092	1.19345	chr17:45497569:C:T_ATF3
17:45497569:C:T	17:43574935:C:T	C	T	rs62066460	nEnhancer_nSkew	-0.452381	1.67962	2.12125	ZBT14	7.74165	3.42523	-4.31642	chr17:45497569:C:T_ZBT14
17:45497569:C:T	17:43574935:C:T	C	T	rs62066460	nEnhancer_nSkew	-0.452381	1.67962	2.12125	MXI1	5.48994	8.2244	2.73445	chr17:45497569:C:T_MXI1
17:45497569:C:T	17:43574935:C:T	C	T	rs62066460	nEnhancer_nSkew	-0.452381	1.67962	2.12125	CLOCK	6.90207	8.72502	1.82295	chr17:45497569:C:T_CLOCK
17:45498580:G:T	17:43575946:G:T	G	T	rs112556326	Enhancer_nSkew	0.540667	0.430295	-0.110207	ZN563	9.34583	8.1483	-1.19753	chr17:45498580:G:T_ZN563
17:45498580:G:T	17:43575946:G:T	G	T	rs112556326	Enhancer_nSkew	0.540667	0.430295	-0.110207	ZN136	1.61561	3.0415	1.42589	chr17:45498580:G:T_ZN136
17:45585803:T:C	17:43663169:T:C	T	C	rs62064388	nEnhancer_nSkew	-0.105912	0.350952	0.462098	ZN140	10.6516	9.14156	-1.51003	chr17:45585803:T:C_ZN140
17:45585803:T:C	17:43663169:T:C	T	C	rs62064388	nEnhancer_nSkew	-0.105912	0.350952	0.462098	ZN274	7.16412	4.88174	-2.28238	chr17:45585803:T:C_ZN274
17:45585803:T:C	17:43663169:T:C	T	C	rs62064388	nEnhancer_nSkew	-0.105912	0.350952	0.462098	COT1	7.6779	3.61381	-4.06409	chr17:45585803:T:C_COT1
17:45585803:T:C	17:43663169:T:C	T	C	rs62064388	nEnhancer_nSkew	-0.105912	0.350952	0.462098	ZN582	5.03542	2.5397	-2.49572	chr17:45585803:T:C_ZN582
17:45585881:C:A	17:43663247:C:A	C	A	rs1724390	nEnhancer_nSkew	0.860849	-0.0828666	-0.946628	KAISO	7.39006	3.21143	-4.17862	chr17:45585881:C:A_KAISO
17:45586477:C:T	17:43663843:C:T	C	T	rs62064389	nEnhancer_nSkew	0.105851	0.107966	0.00118658	BRAC	4.95498	7.6294	2.67442	chr17:45586477:C:T_BRAC
17:45586477:C:T	17:43663843:C:T	C	T	rs62064389	nEnhancer_nSkew	0.105851	0.107966	0.00118658	ZN528	5.82012	5.36383	-0.456296	chr17:45586477:C:T_ZN528
17:45586477:C:T	17:43663843:C:T	C	T	rs62064389	nEnhancer_nSkew	0.105851	0.107966	0.00118658	ESR1	8.33946	6.97375	-1.36571	chr17:45586477:C:T_ESR1
17:45586477:C:T	17:43663843:C:T	C	T	rs62064389	nEnhancer_nSkew	0.105851	0.107966	0.00118658	KLF5	7.40989	4.60983	-2.80005	chr17:45586477:C:T_KLF5
17:45586865:T:G	17:43664231:T:G	T	G	rs1706741	Enhancer_nSkew	1.1874	1.01921	-0.169232	ZKSC1	4.66926	8.5829	3.91364	chr17:45586865:T:G_ZKSC1
17:45586969:C:G	17:43664335:C:G	C	G	rs541888769	nEnhancer_nSkew	-0.215856	0.0567411	0.270435	GCR	7.27235	3.69461	-3.57774	chr17:45586969:C:G_GCR
17:45586969:C:G	17:43664335:C:G	C	G	rs541888769	nEnhancer_nSkew	-0.215856	0.0567411	0.270435	ZN708	8.39928	4.63328	-3.766	chr17:45586969:C:G_ZN708
17:45587612:A:G	17:43664978:A:G	A	G	rs556968294	nEnhancer_nSkew	-0.149243	0.290283	0.441285	ZN335	5.59839	8.48612	2.88772	chr17:45587612:A:G_ZN335
17:45587612:A:G	17:43664978:A:G	A	G	rs556968294	nEnhancer_nSkew	-0.149243	0.290283	0.441285	SMAD3	6.00307	7.35341	1.35034	chr17:45587612:A:G_SMAD3
17:45587612:A:G	17:43664978:A:G	A	G	rs556968294	nEnhancer_nSkew	-0.149243	0.290283	0.441285	ZN257	9.48997	4.88421	-4.60576	chr17:45587612:A:G_ZN257
17:45587612:A:G	17:43664978:A:G	A	G	rs556968294	nEnhancer_nSkew	-0.149243	0.290283	0.441285	ZN322	6.67316	9.80984	3.13668	chr17:45587612:A:G_ZN322
17:45587977:T:G	17:43665343:T:G	T	G	rs557845234	Enhancer_Skew	1.32421	0.812961	-0.509587	SMAD2	8.0293	6.34903	-1.68026	chr17:45587977:T:G_SMAD2
17:45587977:T:G	17:43665343:T:G	T	G	rs557845234	Enhancer_Skew	1.32421	0.812961	-0.509587	SMAD3	7.31201	4.44791	-2.8641	chr17:45587977:T:G_SMAD3
17:45587977:T:G	17:43665343:T:G	T	G	rs557845234	Enhancer_Skew	1.32421	0.812961	-0.509587	SMAD4	7.28218	6.85005	-0.432133	chr17:45587977:T:G_SMAD4
17:45588013:T:C	17:43665379:T:C	T	C	rs573314899	Enhancer_nSkew	2.06512	2.01884	-0.0468292	RARA	11.7924	11.1399	-0.65251	chr17:45588013:T:C_RARA
17:45588013:T:C	17:43665379:T:C	T	C	rs573314899	Enhancer_nSkew	2.06512	2.01884	-0.0468292	GLI3	7.91296	3.80208	-4.11087	chr17:45588013:T:C_GLI3
17:45588013:T:C	17:43665379:T:C	T	C	rs573314899	Enhancer_nSkew	2.06512	2.01884	-0.0468292	Z324A	8.66228	7.278	-1.38428	chr17:45588013:T:C_Z324A
17:45588013:T:C	17:43665379:T:C	T	C	rs573314899	Enhancer_nSkew	2.06512	2.01884	-0.0468292	SALL4	7.84933	4.89288	-2.95645	chr17:45588013:T:C_SALL4
17:45588013:T:C	17:43665379:T:C	T	C	rs573314899	Enhancer_nSkew	2.06512	2.01884	-0.0468292	ZN770	16.825	16.3271	-0.497838	chr17:45588013:T:C_ZN770
17:45588102:T:G	17:43665468:T:G	T	G	rs555776298	nEnhancer_nSkew	-0.165489	-0.126341	0.0391043	ZN320	1.95482	6.22536	4.27054	chr17:45588102:T:G_ZN320
17:45588443:C:T	17:43665809:C:T	C	T	rs557435762	Enhancer_Skew	0.114971	0.960438	0.842158	NFYB	4.39106	9.76391	5.37285	chr17:45588443:C:T_NFYB
17:45588443:C:T	17:43665809:C:T	C	T	rs557435762	Enhancer_Skew	0.114971	0.960438	0.842158	JUND	1.77046	7.60935	5.8389	chr17:45588443:C:T_JUND
17:45588443:C:T	17:43665809:C:T	C	T	rs557435762	Enhancer_Skew	0.114971	0.960438	0.842158	NFYC	5.75044	8.55282	2.80238	chr17:45588443:C:T_NFYC
17:45588443:C:T	17:43665809:C:T	C	T	rs557435762	Enhancer_Skew	0.114971	0.960438	0.842158	FOXI1	2.80181	9.23957	6.43775	chr17:45588443:C:T_FOXI1
17:45588443:C:T	17:43665809:C:T	C	T	rs557435762	Enhancer_Skew	0.114971	0.960438	0.842158	ERR1	10.9222	11.6746	0.75244	chr17:45588443:C:T_ERR1
17:45588443:C:T	17:43665809:C:T	C	T	rs557435762	Enhancer_Skew	0.114971	0.960438	0.842158	NFYA	4.78535	8.6448	3.85945	chr17:45588443:C:T_NFYA
17:45588472:A:G	17:43665838:A:G	A	G	rs534963106	nEnhancer_nSkew	0.265373	0.101008	-0.165854	IKZF1	8.24275	5.94494	-2.29781	chr17:45588472:A:G_IKZF1
17:45588540:C:G	17:43665906:C:G	C	G	rs563247091	nEnhancer_nSkew	-0.160594	-0.209535	-0.0485779	ZN554	7.22306	2.38008	-4.84297	chr17:45588540:C:G_ZN554
17:45588540:C:G	17:43665906:C:G	C	G	rs563247091	nEnhancer_nSkew	-0.160594	-0.209535	-0.0485779	ZN680	0.168526	3.53582	3.3673	chr17:45588540:C:G_ZN680
17:45588540:C:G	17:43665906:C:G	C	G	rs563247091	nEnhancer_nSkew	-0.160594	-0.209535	-0.0485779	ZNF41	6.12441	4.28242	-1.84199	chr17:45588540:C:G_ZNF41
17:45588635:A:C	17:43666001:A:C	A	C	rs62064395	nEnhancer_nSkew	-0.0308049	0.156129	0.187868	STAT2	5.97209	7.19367	1.22157	chr17:45588635:A:C_STAT2
17:45588635:A:C	17:43666001:A:C	A	C	rs62064395	nEnhancer_nSkew	-0.0308049	0.156129	0.187868	ZN136	4.02012	-0.350817	-4.37094	chr17:45588635:A:C_ZN136
17:45588635:A:C	17:43666001:A:C	A	C	rs62064395	nEnhancer_nSkew	-0.0308049	0.156129	0.187868	ZFP28	2.34424	8.01618	5.67195	chr17:45588635:A:C_ZFP28
17:45588878:A:G	17:43666244:A:G	A	G	rs564213689	nEnhancer_nSkew	0.00280255	-0.0397489	-0.0428089	TYY1	7.09172	1.20728	-5.88444	chr17:45588878:A:G_TYY1
17:45588878:A:G	17:43666244:A:G	A	G	rs564213689	nEnhancer_nSkew	0.00280255	-0.0397489	-0.0428089	ZN263	6.77574	7.23565	0.459916	chr17:45588878:A:G_ZN263
17:45588878:A:G	17:43666244:A:G	A	G	rs564213689	nEnhancer_nSkew	0.00280255	-0.0397489	-0.0428089	ZSC22	6.45024	8.10805	1.65781	chr17:45588878:A:G_ZSC22
17:45588878:A:G	17:43666244:A:G	A	G	rs564213689	nEnhancer_nSkew	0.00280255	-0.0397489	-0.0428089	ZN770	10.1315	9.61224	-0.5193	chr17:45588878:A:G_ZN770
17:45588885:C:G	17:43666251:C:G	C	G	rs553697096	Enhancer_nSkew	0.755143	1.01692	0.260476	ZSC22	6.45024	7.70093	1.25069	chr17:45588885:C:G_ZSC22
17:45588885:C:G	17:43666251:C:G	C	G	rs553697096	Enhancer_nSkew	0.755143	1.01692	0.260476	ZN263	6.77574	5.07635	-1.69939	chr17:45588885:C:G_ZN263
17:45588885:C:G	17:43666251:C:G	C	G	rs553697096	Enhancer_nSkew	0.755143	1.01692	0.260476	ZN770	10.1315	12.8525	2.72095	chr17:45588885:C:G_ZN770
17:45589019:C:T	17:43666385:C:T	C	T	rs528272938	nEnhancer_nSkew	0.172269	0.329518	0.1557	ZFP28	11.3795	9.26681	-2.11264	chr17:45589019:C:T_ZFP28
17:45589019:C:T	17:43666385:C:T	C	T	rs528272938	nEnhancer_nSkew	0.172269	0.329518	0.1557	BATF3	7.30794	6.57924	-0.728701	chr17:45589019:C:T_BATF3
17:45589019:C:T	17:43666385:C:T	C	T	rs528272938	nEnhancer_nSkew	0.172269	0.329518	0.1557	Z354A	4.95358	6.64092	1.68734	chr17:45589019:C:T_Z354A
17:45589019:C:T	17:43666385:C:T	C	T	rs528272938	nEnhancer_nSkew	0.172269	0.329518	0.1557	BATF	7.69495	5.69032	-2.00463	chr17:45589019:C:T_BATF
17:45589065:T:C	17:43666431:T:C	T	C	rs546811720	nEnhancer_nSkew	-0.0866824	-0.10644	-0.0202761	NFIA	7.37702	4.04851	-3.3285	chr17:45589065:T:C_NFIA
17:45589126:C:T	17:43666492:C:T	C	T	rs112010353	nEnhancer_nSkew	-0.0649884	-0.00955269	0.055653	ZN263	7.03412	5.77889	-1.25523	chr17:45589126:C:T_ZN263
17:45589126:C:T	17:43666492:C:T	C	T	rs112010353	nEnhancer_nSkew	-0.0649884	-0.00955269	0.055653	SP4	6.68422	7.53659	0.852376	chr17:45589126:C:T_SP4
17:45589126:C:T	17:43666492:C:T	C	T	rs112010353	nEnhancer_nSkew	-0.0649884	-0.00955269	0.055653	TAF1	6.14424	7.71458	1.57034	chr17:45589126:C:T_TAF1
17:45589126:C:T	17:43666492:C:T	C	T	rs112010353	nEnhancer_nSkew	-0.0649884	-0.00955269	0.055653	SMAD3	5.85385	8.19718	2.34334	chr17:45589126:C:T_SMAD3
17:45589126:C:T	17:43666492:C:T	C	T	rs112010353	nEnhancer_nSkew	-0.0649884	-0.00955269	0.055653	BACH2	4.09144	7.21672	3.12528	chr17:45589126:C:T_BACH2
17:45589126:C:T	17:43666492:C:T	C	T	rs112010353	nEnhancer_nSkew	-0.0649884	-0.00955269	0.055653	EGR2	7.11298	6.07302	-1.03996	chr17:45589126:C:T_EGR2
17:45589126:C:T	17:43666492:C:T	C	T	rs112010353	nEnhancer_nSkew	-0.0649884	-0.00955269	0.055653	ZN770	19.5438	18.6977	-0.846013	chr17:45589126:C:T_ZN770
17:45589145:A:T	17:43666511:A:T	A	T	rs529177106	nEnhancer_nSkew	-0.184936	0.0368919	0.2212	BMAL1	8.31297	8.89327	0.580298	chr17:45589145:A:T_BMAL1
17:45589145:A:T	17:43666511:A:T	A	T	rs529177106	nEnhancer_nSkew	-0.184936	0.0368919	0.2212	MITF	4.99025	8.06034	3.07009	chr17:45589145:A:T_MITF
17:45589145:A:T	17:43666511:A:T	A	T	rs529177106	nEnhancer_nSkew	-0.184936	0.0368919	0.2212	BHE40	8.33002	8.74254	0.412525	chr17:45589145:A:T_BHE40
17:45589145:A:T	17:43666511:A:T	A	T	rs529177106	nEnhancer_nSkew	-0.184936	0.0368919	0.2212	TFE3	4.70446	7.9753	3.27084	chr17:45589145:A:T_TFE3
17:45589145:A:T	17:43666511:A:T	A	T	rs529177106	nEnhancer_nSkew	-0.184936	0.0368919	0.2212	USF1	3.83108	7.71626	3.88518	chr17:45589145:A:T_USF1
17:45589145:A:T	17:43666511:A:T	A	T	rs529177106	nEnhancer_nSkew	-0.184936	0.0368919	0.2212	CLOCK	8.27645	7.62072	-0.655733	chr17:45589145:A:T_CLOCK
17:45589145:A:T	17:43666511:A:T	A	T	rs529177106	nEnhancer_nSkew	-0.184936	0.0368919	0.2212	USF2	3.34381	7.2483	3.9045	chr17:45589145:A:T_USF2
17:45589145:A:T	17:43666511:A:T	A	T	rs529177106	nEnhancer_nSkew	-0.184936	0.0368919	0.2212	TFEB	3.26065	10.1581	6.89743	chr17:45589145:A:T_TFEB
17:45589540:G:C	17:43666906:G:C	G	C	rs57213017	nEnhancer_nSkew	0.328275	0.465506	0.137564	HXC9	2.87457	7.48969	4.61512	chr17:45589540:G:C_HXC9
17:45589540:G:C	17:43666906:G:C	G	C	rs57213017	nEnhancer_nSkew	0.328275	0.465506	0.137564	MEF2B	5.15202	7.16235	2.01033	chr17:45589540:G:C_MEF2B
17:45589540:G:C	17:43666906:G:C	G	C	rs57213017	nEnhancer_nSkew	0.328275	0.465506	0.137564	ZN680	-0.706375	3.49656	4.20294	chr17:45589540:G:C_ZN680
17:45589999:T:C	17:43667365:T:C	T	C	rs539456495	Enhancer_nSkew	0.816336	0.999742	0.179666	NFIA	5.14947	8.04845	2.89898	chr17:45589999:T:C_NFIA
17:45589999:T:C	17:43667365:T:C	T	C	rs539456495	Enhancer_nSkew	0.816336	0.999742	0.179666	ZN549	6.96719	2.62964	-4.33755	chr17:45589999:T:C_ZN549
17:45590171:C:T	17:43667537:C:T	C	T	rs534115641	nEnhancer_nSkew	-0.145954	-0.375089	-0.230431	MAZ	7.29686	6.57942	-0.71744	chr17:45590171:C:T_MAZ
17:45590171:C:T	17:43667537:C:T	C	T	rs534115641	nEnhancer_nSkew	-0.145954	-0.375089	-0.230431	ZN134	6.49542	4.5996	-1.89582	chr17:45590171:C:T_ZN134
17:45590171:C:T	17:43667537:C:T	C	T	rs534115641	nEnhancer_nSkew	-0.145954	-0.375089	-0.230431	ZN586	-2.0281	-6.18752	-4.15942	chr17:45590171:C:T_ZN586
17:45590269:A:G	17:43667635:A:G	A	G	rs574307253	nEnhancer_nSkew	-0.0528784	-0.203515	-0.152113	ZN121	7.78104	7.08906	-0.691981	chr17:45590269:A:G_ZN121
17:45590269:A:G	17:43667635:A:G	A	G	rs574307253	nEnhancer_nSkew	-0.0528784	-0.203515	-0.152113	ZN528	4.82904	5.89675	1.06771	chr17:45590269:A:G_ZN528
17:45590269:A:G	17:43667635:A:G	A	G	rs574307253	nEnhancer_nSkew	-0.0528784	-0.203515	-0.152113	PAX5	7.83425	6.95389	-0.880359	chr17:45590269:A:G_PAX5
17:45590426:C:T	17:43667792:C:T	C	T	rs538506995	nEnhancer_nSkew	-0.0874045	-0.410228	-0.324243	MYOD1	7.31413	2.77745	-4.53669	chr17:45590426:C:T_MYOD1
17:45590426:C:T	17:43667792:C:T	C	T	rs538506995	nEnhancer_nSkew	-0.0874045	-0.410228	-0.324243	FEZF1	8.29823	7.84272	-0.455515	chr17:45590426:C:T_FEZF1
17:45590426:C:T	17:43667792:C:T	C	T	rs538506995	nEnhancer_nSkew	-0.0874045	-0.410228	-0.324243	ASCL1	7.47301	2.97798	-4.49504	chr17:45590426:C:T_ASCL1
17:45590426:C:T	17:43667792:C:T	C	T	rs538506995	nEnhancer_nSkew	-0.0874045	-0.410228	-0.324243	SNAI1	8.32751	5.28299	-3.04452	chr17:45590426:C:T_SNAI1
17:45590426:C:T	17:43667792:C:T	C	T	rs538506995	nEnhancer_nSkew	-0.0874045	-0.410228	-0.324243	PTF1A	7.38199	4.15618	-3.22581	chr17:45590426:C:T_PTF1A
17:45590426:C:T	17:43667792:C:T	C	T	rs538506995	nEnhancer_nSkew	-0.0874045	-0.410228	-0.324243	OLIG2	7.30029	3.16097	-4.13932	chr17:45590426:C:T_OLIG2
17:45590549:T:C	17:43667915:T:C	T	C	rs545864384	nEnhancer_nSkew	0.160212	0.329062	0.169983	KLF15	6.78399	7.96522	1.18123	chr17:45590549:T:C_KLF15
17:45590549:T:C	17:43667915:T:C	T	C	rs545864384	nEnhancer_nSkew	0.160212	0.329062	0.169983	VEZF1	7.00386	6.51645	-0.487413	chr17:45590549:T:C_VEZF1
17:45590549:T:C	17:43667915:T:C	T	C	rs545864384	nEnhancer_nSkew	0.160212	0.329062	0.169983	ZN281	6.62858	4.82018	-1.8084	chr17:45590549:T:C_ZN281
17:45590549:T:C	17:43667915:T:C	T	C	rs545864384	nEnhancer_nSkew	0.160212	0.329062	0.169983	ZN770	7.03777	10.5158	3.47804	chr17:45590549:T:C_ZN770
17:45590549:T:C	17:43667915:T:C	T	C	rs545864384	nEnhancer_nSkew	0.160212	0.329062	0.169983	ZBT17	8.84077	7.56874	-1.27203	chr17:45590549:T:C_ZBT17
17:45590549:T:C	17:43667915:T:C	T	C	rs545864384	nEnhancer_nSkew	0.160212	0.329062	0.169983	MAZ	5.74142	7.76017	2.01876	chr17:45590549:T:C_MAZ
17:45590549:T:C	17:43667915:T:C	T	C	rs545864384	nEnhancer_nSkew	0.160212	0.329062	0.169983	SP3	10.3932	11.0304	0.637207	chr17:45590549:T:C_SP3
17:45590549:T:C	17:43667915:T:C	T	C	rs545864384	nEnhancer_nSkew	0.160212	0.329062	0.169983	SP2	12.0985	12.8352	0.736782	chr17:45590549:T:C_SP2
17:45590549:T:C	17:43667915:T:C	T	C	rs545864384	nEnhancer_nSkew	0.160212	0.329062	0.169983	KLF3	9.03126	9.97611	0.944845	chr17:45590549:T:C_KLF3
17:45590549:T:C	17:43667915:T:C	T	C	rs545864384	nEnhancer_nSkew	0.160212	0.329062	0.169983	EGR2	7.77539	7.04236	-0.733024	chr17:45590549:T:C_EGR2
17:45590549:T:C	17:43667915:T:C	T	C	rs545864384	nEnhancer_nSkew	0.160212	0.329062	0.169983	PATZ1	8.44032	9.3261	0.885787	chr17:45590549:T:C_PATZ1
17:45590549:T:C	17:43667915:T:C	T	C	rs545864384	nEnhancer_nSkew	0.160212	0.329062	0.169983	WT1	6.41449	7.14613	0.731646	chr17:45590549:T:C_WT1
17:45590549:T:C	17:43667915:T:C	T	C	rs545864384	nEnhancer_nSkew	0.160212	0.329062	0.169983	KLF6	6.31542	7.90081	1.58539	chr17:45590549:T:C_KLF6
17:45590549:T:C	17:43667915:T:C	T	C	rs545864384	nEnhancer_nSkew	0.160212	0.329062	0.169983	EGR1	6.51281	7.38139	0.868582	chr17:45590549:T:C_EGR1
17:45590556:G:C	17:43667922:G:C	G	C	rs564019716	Enhancer_nSkew	0.0960309	0.517408	0.421648	EGR2	7.77539	2.89759	-4.8778	chr17:45590556:G:C_EGR2
17:45590556:G:C	17:43667922:G:C	G	C	rs564019716	Enhancer_nSkew	0.0960309	0.517408	0.421648	VEZF1	7.00386	4.15707	-2.84679	chr17:45590556:G:C_VEZF1
17:45590556:G:C	17:43667922:G:C	G	C	rs564019716	Enhancer_nSkew	0.0960309	0.517408	0.421648	E2F4	7.3937	3.33231	-4.06139	chr17:45590556:G:C_E2F4
17:45590556:G:C	17:43667922:G:C	G	C	rs564019716	Enhancer_nSkew	0.0960309	0.517408	0.421648	SP1	7.88677	4.95057	-2.9362	chr17:45590556:G:C_SP1
17:45590556:G:C	17:43667922:G:C	G	C	rs564019716	Enhancer_nSkew	0.0960309	0.517408	0.421648	KLF3	9.03126	5.61473	-3.41654	chr17:45590556:G:C_KLF3
17:45590556:G:C	17:43667922:G:C	G	C	rs564019716	Enhancer_nSkew	0.0960309	0.517408	0.421648	SP4	8.83754	4.89038	-3.94716	chr17:45590556:G:C_SP4
17:45590556:G:C	17:43667922:G:C	G	C	rs564019716	Enhancer_nSkew	0.0960309	0.517408	0.421648	ZN281	6.62858	1.61819	-5.01038	chr17:45590556:G:C_ZN281
17:45590556:G:C	17:43667922:G:C	G	C	rs564019716	Enhancer_nSkew	0.0960309	0.517408	0.421648	SP2	12.0985	8.40849	-3.68997	chr17:45590556:G:C_SP2
17:45590556:G:C	17:43667922:G:C	G	C	rs564019716	Enhancer_nSkew	0.0960309	0.517408	0.421648	PATZ1	8.44032	7.61164	-0.828679	chr17:45590556:G:C_PATZ1
17:45590556:G:C	17:43667922:G:C	G	C	rs564019716	Enhancer_nSkew	0.0960309	0.517408	0.421648	KLF15	6.78399	4.20824	-2.57575	chr17:45590556:G:C_KLF15
17:45590556:G:C	17:43667922:G:C	G	C	rs564019716	Enhancer_nSkew	0.0960309	0.517408	0.421648	KLF12	10.0692	4.21876	-5.85048	chr17:45590556:G:C_KLF12
17:45590556:G:C	17:43667922:G:C	G	C	rs564019716	Enhancer_nSkew	0.0960309	0.517408	0.421648	SP3	10.3932	7.13576	-3.25742	chr17:45590556:G:C_SP3
17:45590556:G:C	17:43667922:G:C	G	C	rs564019716	Enhancer_nSkew	0.0960309	0.517408	0.421648	ZN770	7.03777	7.94404	0.906277	chr17:45590556:G:C_ZN770
17:45590556:G:C	17:43667922:G:C	G	C	rs564019716	Enhancer_nSkew	0.0960309	0.517408	0.421648	ZBT17	8.84077	6.03322	-2.80755	chr17:45590556:G:C_ZBT17
17:45590556:G:C	17:43667922:G:C	G	C	rs564019716	Enhancer_nSkew	0.0960309	0.517408	0.421648	ESR2	8.00593	5.73254	-2.2734	chr17:45590556:G:C_ESR2
17:45590556:G:C	17:43667922:G:C	G	C	rs564019716	Enhancer_nSkew	0.0960309	0.517408	0.421648	WT1	6.41449	3.51442	-2.90007	chr17:45590556:G:C_WT1
17:45590556:G:C	17:43667922:G:C	G	C	rs564019716	Enhancer_nSkew	0.0960309	0.517408	0.421648	E2F7	7.37914	3.47993	-3.89921	chr17:45590556:G:C_E2F7
17:45590568:C:G	17:43667934:C:G	C	G	rs540028890	Enhancer_Skew	0.877566	0.241221	-0.636607	ESR2	8.00593	4.53256	-3.47337	chr17:45590568:C:G_ESR2
17:45590568:C:G	17:43667934:C:G	C	G	rs540028890	Enhancer_Skew	0.877566	0.241221	-0.636607	KLF15	6.53989	8.60332	2.06343	chr17:45590568:C:G_KLF15
17:45590568:C:G	17:43667934:C:G	C	G	rs540028890	Enhancer_Skew	0.877566	0.241221	-0.636607	SP1	7.88677	9.35683	1.47006	chr17:45590568:C:G_SP1
17:45590568:C:G	17:43667934:C:G	C	G	rs540028890	Enhancer_Skew	0.877566	0.241221	-0.636607	SP3	5.97589	7.09097	1.11508	chr17:45590568:C:G_SP3
17:45590568:C:G	17:43667934:C:G	C	G	rs540028890	Enhancer_Skew	0.877566	0.241221	-0.636607	KLF3	7.70117	8.48021	0.779041	chr17:45590568:C:G_KLF3
17:45590651:G:A	17:43668017:G:A	G	A	rs550419346	nEnhancer_nSkew	0.550366	0.641002	0.0937749	ZN121	7.94146	10.8337	2.89224	chr17:45590651:G:A_ZN121
17:45590651:G:A	17:43668017:G:A	G	A	rs550419346	nEnhancer_nSkew	0.550366	0.641002	0.0937749	NFKB2	7.37233	5.6452	-1.72713	chr17:45590651:G:A_NFKB2
17:45590821:A:G	17:43668187:A:G	A	G	rs533151386	nEnhancer_nSkew	0.274377	0.105416	-0.169006	NFE2	7.95122	5.80025	-2.15097	chr17:45590821:A:G_NFE2
17:45590821:A:G	17:43668187:A:G	A	G	rs533151386	nEnhancer_nSkew	0.274377	0.105416	-0.169006	PAX5	12.5862	13.7748	1.1886	chr17:45590821:A:G_PAX5
17:45590821:A:G	17:43668187:A:G	A	G	rs533151386	nEnhancer_nSkew	0.274377	0.105416	-0.169006	ZBTB6	7.37405	6.59635	-0.777705	chr17:45590821:A:G_ZBTB6
17:45590821:A:G	17:43668187:A:G	A	G	rs533151386	nEnhancer_nSkew	0.274377	0.105416	-0.169006	BACH2	8.16633	6.16429	-2.00204	chr17:45590821:A:G_BACH2
17:45590821:A:G	17:43668187:A:G	A	G	rs533151386	nEnhancer_nSkew	0.274377	0.105416	-0.169006	BACH1	7.38689	6.00282	-1.38407	chr17:45590821:A:G_BACH1
17:45590821:A:G	17:43668187:A:G	A	G	rs533151386	nEnhancer_nSkew	0.274377	0.105416	-0.169006	NF2L2	6.97704	4.06131	-2.91573	chr17:45590821:A:G_NF2L2
17:45590873:T:C	17:43668239:T:C	T	C	rs551793055	nEnhancer_nSkew	0.0106178	0.259417	0.25018	KLF4	9.73292	4.91893	-4.81399	chr17:45590873:T:C_KLF4
17:45590873:T:C	17:43668239:T:C	T	C	rs551793055	nEnhancer_nSkew	0.0106178	0.259417	0.25018	ZN449	8.01128	7.55734	-0.453942	chr17:45590873:T:C_ZN449
17:45590873:T:C	17:43668239:T:C	T	C	rs551793055	nEnhancer_nSkew	0.0106178	0.259417	0.25018	SP3	7.58081	6.54154	-1.03926	chr17:45590873:T:C_SP3
17:45590873:T:C	17:43668239:T:C	T	C	rs551793055	nEnhancer_nSkew	0.0106178	0.259417	0.25018	ZN770	9.53091	9.01161	-0.5193	chr17:45590873:T:C_ZN770
17:45590873:T:C	17:43668239:T:C	T	C	rs551793055	nEnhancer_nSkew	0.0106178	0.259417	0.25018	SP1	7.48624	6.57262	-0.913621	chr17:45590873:T:C_SP1
17:45590873:T:C	17:43668239:T:C	T	C	rs551793055	nEnhancer_nSkew	0.0106178	0.259417	0.25018	KLF9	7.83327	4.0639	-3.76937	chr17:45590873:T:C_KLF9
17:45590873:T:C	17:43668239:T:C	T	C	rs551793055	nEnhancer_nSkew	0.0106178	0.259417	0.25018	KLF3	10.2743	8.05226	-2.22207	chr17:45590873:T:C_KLF3
17:45590873:T:C	17:43668239:T:C	T	C	rs551793055	nEnhancer_nSkew	0.0106178	0.259417	0.25018	KLF12	6.92135	3.88809	-3.03325	chr17:45590873:T:C_KLF12
17:45590873:T:C	17:43668239:T:C	T	C	rs551793055	nEnhancer_nSkew	0.0106178	0.259417	0.25018	KLF5	7.23818	5.0692	-2.16898	chr17:45590873:T:C_KLF5
17:45591089:T:G	17:43668455:T:G	T	G	rs566831243	nEnhancer_nSkew	-0.0585777	-0.0606068	-0.00221794	THAP1	6.12292	7.1726	1.04968	chr17:45591089:T:G_THAP1
17:45591089:T:G	17:43668455:T:G	T	G	rs566831243	nEnhancer_nSkew	-0.0585777	-0.0606068	-0.00221794	KLF15	6.96786	8.08294	1.11508	chr17:45591089:T:G_KLF15
17:45591089:T:G	17:43668455:T:G	T	G	rs566831243	nEnhancer_nSkew	-0.0585777	-0.0606068	-0.00221794	VEZF1	4.65745	7.36998	2.71253	chr17:45591089:T:G_VEZF1
17:45591089:T:G	17:43668455:T:G	T	G	rs566831243	nEnhancer_nSkew	-0.0585777	-0.0606068	-0.00221794	FLI1	-0.121504	7.45971	7.58121	chr17:45591089:T:G_FLI1
17:45591089:T:G	17:43668455:T:G	T	G	rs566831243	nEnhancer_nSkew	-0.0585777	-0.0606068	-0.00221794	ZN263	6.06072	7.27659	1.21586	chr17:45591089:T:G_ZN263
17:45591089:T:G	17:43668455:T:G	T	G	rs566831243	nEnhancer_nSkew	-0.0585777	-0.0606068	-0.00221794	INSM1	2.27246	6.84717	4.57471	chr17:45591089:T:G_INSM1
17:45591089:T:G	17:43668455:T:G	T	G	rs566831243	nEnhancer_nSkew	-0.0585777	-0.0606068	-0.00221794	ZN341	5.70673	9.105	3.39827	chr17:45591089:T:G_ZN341
17:45591089:T:G	17:43668455:T:G	T	G	rs566831243	nEnhancer_nSkew	-0.0585777	-0.0606068	-0.00221794	ZN770	5.09405	8.37004	3.27599	chr17:45591089:T:G_ZN770
17:45591089:T:G	17:43668455:T:G	T	G	rs566831243	nEnhancer_nSkew	-0.0585777	-0.0606068	-0.00221794	MAZ	8.20999	9.94532	1.73533	chr17:45591089:T:G_MAZ
17:45591173:T:G	17:43668539:T:G	T	G	rs534272038	nEnhancer_nSkew	0.1145	-0.000399702	-0.115271	SMAD3	4.24923	7.36764	3.11841	chr17:45591173:T:G_SMAD3
17:45591173:T:G	17:43668539:T:G	T	G	rs534272038	nEnhancer_nSkew	0.1145	-0.000399702	-0.115271	ZN263	5.68787	8.21873	2.53086	chr17:45591173:T:G_ZN263
17:45591173:T:G	17:43668539:T:G	T	G	rs534272038	nEnhancer_nSkew	0.1145	-0.000399702	-0.115271	SMAD2	4.01514	7.33685	3.32171	chr17:45591173:T:G_SMAD2
17:45591173:T:G	17:43668539:T:G	T	G	rs534272038	nEnhancer_nSkew	0.1145	-0.000399702	-0.115271	ZN418	7.01555	3.566	-3.44956	chr17:45591173:T:G_ZN418
17:45591449:A:G	17:43668815:A:G	A	G	rs549226896	nEnhancer_nSkew	-0.0803943	-0.055351	0.02457	ZN490	-3.60472	-3.01693	0.587787	chr17:45591449:A:G_ZN490
17:45591449:A:G	17:43668815:A:G	A	G	rs549226896	nEnhancer_nSkew	-0.0803943	-0.055351	0.02457	THA	7.46882	6.28582	-1.183	chr17:45591449:A:G_THA
17:45592125:A:G	17:43669491:A:G	A	G	rs112327620	nEnhancer_nSkew	0.305073	0.0214064	-0.283028	PBX2	6.59652	7.52808	0.931558	chr17:45592125:A:G_PBX2
17:45592125:A:G	17:43669491:A:G	A	G	rs112327620	nEnhancer_nSkew	0.305073	0.0214064	-0.283028	HNF1B	6.93901	4.45348	-2.48553	chr17:45592125:A:G_HNF1B
17:45592125:A:G	17:43669491:A:G	A	G	rs112327620	nEnhancer_nSkew	0.305073	0.0214064	-0.283028	FOXJ3	9.27915	8.0695	-1.20965	chr17:45592125:A:G_FOXJ3
17:45592125:A:G	17:43669491:A:G	A	G	rs112327620	nEnhancer_nSkew	0.305073	0.0214064	-0.283028	FOXA1	7.97545	0.435887	-7.53956	chr17:45592125:A:G_FOXA1
17:45592125:A:G	17:43669491:A:G	A	G	rs112327620	nEnhancer_nSkew	0.305073	0.0214064	-0.283028	ANDR	9.69346	8.85207	-0.841389	chr17:45592125:A:G_ANDR
17:45592125:A:G	17:43669491:A:G	A	G	rs112327620	nEnhancer_nSkew	0.305073	0.0214064	-0.283028	HNF1A	6.92519	4.47018	-2.45502	chr17:45592125:A:G_HNF1A
17:45592125:A:G	17:43669491:A:G	A	G	rs112327620	nEnhancer_nSkew	0.305073	0.0214064	-0.283028	FOXJ2	10.1782	5.07228	-5.10595	chr17:45592125:A:G_FOXJ2
17:45592338:C:A	17:43669704:C:A	C	A	rs562433512	nEnhancer_nSkew	0.258558	0.0401869	-0.221065	ZBT17	8.22604	7.30113	-0.924915	chr17:45592338:C:A_ZBT17
17:45592338:C:A	17:43669704:C:A	C	A	rs562433512	nEnhancer_nSkew	0.258558	0.0401869	-0.221065	ZN467	6.63282	3.57588	-3.05694	chr17:45592338:C:A_ZN467
17:45592338:C:A	17:43669704:C:A	C	A	rs562433512	nEnhancer_nSkew	0.258558	0.0401869	-0.221065	MAZ	7.87698	5.09747	-2.77951	chr17:45592338:C:A_MAZ
17:45592338:C:A	17:43669704:C:A	C	A	rs562433512	nEnhancer_nSkew	0.258558	0.0401869	-0.221065	ZN341	9.03511	7.76909	-1.26602	chr17:45592338:C:A_ZN341
17:45592338:C:A	17:43669704:C:A	C	A	rs562433512	nEnhancer_nSkew	0.258558	0.0401869	-0.221065	KLF6	8.11446	5.86996	-2.24449	chr17:45592338:C:A_KLF6
17:45592513:A:G	17:43669879:A:G	A	G	rs532515341	nEnhancer_nSkew	0.22373	0.214427	-0.00940182	ERR1	7.18336	7.65409	0.470726	chr17:45592513:A:G_ERR1
17:45592513:A:G	17:43669879:A:G	A	G	rs532515341	nEnhancer_nSkew	0.22373	0.214427	-0.00940182	ZNF41	6.24631	5.18617	-1.06015	chr17:45592513:A:G_ZNF41
17:45592513:A:G	17:43669879:A:G	A	G	rs532515341	nEnhancer_nSkew	0.22373	0.214427	-0.00940182	KLF8	4.5662	7.39941	2.83321	chr17:45592513:A:G_KLF8
17:45592513:A:G	17:43669879:A:G	A	G	rs532515341	nEnhancer_nSkew	0.22373	0.214427	-0.00940182	NR6A1	4.85435	6.96312	2.10877	chr17:45592513:A:G_NR6A1
17:45592557:T:C	17:43669923:T:C	T	C	rs547777785	nEnhancer_nSkew	0.117482	-0.0342911	-0.153745	RUNX1	8.201	7.6397	-0.561295	chr17:45592557:T:C_RUNX1
17:45592557:T:C	17:43669923:T:C	T	C	rs547777785	nEnhancer_nSkew	0.117482	-0.0342911	-0.153745	ZN708	6.97913	5.79426	-1.18487	chr17:45592557:T:C_ZN708
17:45592557:T:C	17:43669923:T:C	T	C	rs547777785	nEnhancer_nSkew	0.117482	-0.0342911	-0.153745	NR2C1	3.47831	7.52136	4.04305	chr17:45592557:T:C_NR2C1
17:45592565:T:C	17:43669931:T:C	T	C	rs566002249	nEnhancer_nSkew	0.184562	0.0423568	-0.143556	ZN708	6.97913	3.88585	-3.09328	chr17:45592565:T:C_ZN708
17:45592565:T:C	17:43669931:T:C	T	C	rs566002249	nEnhancer_nSkew	0.184562	0.0423568	-0.143556	RUNX1	8.201	6.59925	-1.60174	chr17:45592565:T:C_RUNX1
17:45592652:G:A	17:43670018:G:A	G	A	rs533085454	nEnhancer_nSkew	-0.00805868	0.490269	0.497666	NKX61	7.04537	8.24338	1.19801	chr17:45592652:G:A_NKX61
17:45592652:G:A	17:43670018:G:A	G	A	rs533085454	nEnhancer_nSkew	-0.00805868	0.490269	0.497666	PO2F1	4.95617	7.48349	2.52733	chr17:45592652:G:A_PO2F1
17:45592707:G:T	17:43670073:G:T	G	T	rs544997299	nEnhancer_nSkew	-0.16247	0.429041	0.593237	ZFP28	6.65583	9.95585	3.30002	chr17:45592707:G:T_ZFP28
17:45593170:A:G	17:43670536:A:G	A	G	rs549413112	nEnhancer_nSkew	0.231228	0.219636	-0.02088	ZN260	0.918347	-3.02412	-3.94246	chr17:45593170:A:G_ZN260
17:45593170:A:G	17:43670536:A:G	A	G	rs549413112	nEnhancer_nSkew	0.231228	0.219636	-0.02088	STAT2	9.72202	10.4264	0.704362	chr17:45593170:A:G_STAT2
17:45593170:A:G	17:43670536:A:G	A	G	rs549413112	nEnhancer_nSkew	0.231228	0.219636	-0.02088	IRF2	6.68894	7.09315	0.404206	chr17:45593170:A:G_IRF2
17:45593170:A:G	17:43670536:A:G	A	G	rs549413112	nEnhancer_nSkew	0.231228	0.219636	-0.02088	ZN394	12.547	10.2995	-2.24747	chr17:45593170:A:G_ZN394
17:45593170:A:G	17:43670536:A:G	A	G	rs549413112	nEnhancer_nSkew	0.231228	0.219636	-0.02088	PO2F1	10.4742	6.44684	-4.02733	chr17:45593170:A:G_PO2F1
17:45593170:A:G	17:43670536:A:G	A	G	rs549413112	nEnhancer_nSkew	0.231228	0.219636	-0.02088	PO3F2	8.27146	6.23726	-2.0342	chr17:45593170:A:G_PO3F2
17:45593170:A:G	17:43670536:A:G	A	G	rs549413112	nEnhancer_nSkew	0.231228	0.219636	-0.02088	ZFP82	11.1232	8.56081	-2.5624	chr17:45593170:A:G_ZFP82
17:45593170:A:G	17:43670536:A:G	A	G	rs549413112	nEnhancer_nSkew	0.231228	0.219636	-0.02088	ZN502	11.129	7.91777	-3.21123	chr17:45593170:A:G_ZN502
17:45593170:A:G	17:43670536:A:G	A	G	rs549413112	nEnhancer_nSkew	0.231228	0.219636	-0.02088	SMCA5	10.3894	7.89287	-2.49649	chr17:45593170:A:G_SMCA5
17:45593170:A:G	17:43670536:A:G	A	G	rs549413112	nEnhancer_nSkew	0.231228	0.219636	-0.02088	ZN274	7.36409	5.47931	-1.88478	chr17:45593170:A:G_ZN274
17:45593170:A:G	17:43670536:A:G	A	G	rs549413112	nEnhancer_nSkew	0.231228	0.219636	-0.02088	LEF1	8.46972	7.90369	-0.566021	chr17:45593170:A:G_LEF1
17:45593170:A:G	17:43670536:A:G	A	G	rs549413112	nEnhancer_nSkew	0.231228	0.219636	-0.02088	Z354A	7.64976	6.03711	-1.61265	chr17:45593170:A:G_Z354A
17:45593170:A:G	17:43670536:A:G	A	G	rs549413112	nEnhancer_nSkew	0.231228	0.219636	-0.02088	ZN582	6.7234	2.87367	-3.84972	chr17:45593170:A:G_ZN582
17:45593170:A:G	17:43670536:A:G	A	G	rs549413112	nEnhancer_nSkew	0.231228	0.219636	-0.02088	PRDM1	7.15232	8.3761	1.22378	chr17:45593170:A:G_PRDM1
17:45593170:A:G	17:43670536:A:G	A	G	rs549413112	nEnhancer_nSkew	0.231228	0.219636	-0.02088	NFAC1	9.80103	7.51542	-2.28561	chr17:45593170:A:G_NFAC1
17:45593330:G:C	17:43670696:G:C	G	C	rs531934295	nEnhancer_nSkew	-0.0261695	-0.0734788	-0.0489351	PRDM6	8.48223	7.74773	-0.734502	chr17:45593330:G:C_PRDM6
17:45593330:G:C	17:43670696:G:C	G	C	rs531934295	nEnhancer_nSkew	-0.0261695	-0.0734788	-0.0489351	FEZF1	4.15473	7.46582	3.31109	chr17:45593330:G:C_FEZF1
17:45593330:G:C	17:43670696:G:C	G	C	rs531934295	nEnhancer_nSkew	-0.0261695	-0.0734788	-0.0489351	ZNF85	7.24663	6.07177	-1.17486	chr17:45593330:G:C_ZNF85
17:45593388:G:A	17:43670754:G:A	G	A	rs550434352	nEnhancer_nSkew	0.153245	0.0814155	-0.0719103	BATF3	8.69816	7.96946	-0.728701	chr17:45593388:G:A_BATF3
17:45593388:G:A	17:43670754:G:A	G	A	rs550434352	nEnhancer_nSkew	0.153245	0.0814155	-0.0719103	BATF	10.0218	8.0172	-2.00463	chr17:45593388:G:A_BATF
17:45593574:A:G	17:43670940:A:G	A	G	rs571944974	nEnhancer_nSkew	-0.0531644	0.158085	0.205555	SNAI2	7.55471	-0.0466928	-7.6014	chr17:45593574:A:G_SNAI2
17:45593574:A:G	17:43670940:A:G	A	G	rs571944974	nEnhancer_nSkew	-0.0531644	0.158085	0.205555	TFE2	7.96388	0.368494	-7.59539	chr17:45593574:A:G_TFE2
17:45593574:A:G	17:43670940:A:G	A	G	rs571944974	nEnhancer_nSkew	-0.0531644	0.158085	0.205555	P53	3.12771	5.711	2.58329	chr17:45593574:A:G_P53
17:45593574:A:G	17:43670940:A:G	A	G	rs571944974	nEnhancer_nSkew	-0.0531644	0.158085	0.205555	ZEB1	8.91556	4.86287	-4.05268	chr17:45593574:A:G_ZEB1
17:45593574:A:G	17:43670940:A:G	A	G	rs571944974	nEnhancer_nSkew	-0.0531644	0.158085	0.205555	P73	4.89956	7.7124	2.81284	chr17:45593574:A:G_P73
17:45593574:A:G	17:43670940:A:G	A	G	rs571944974	nEnhancer_nSkew	-0.0531644	0.158085	0.205555	HTF4	8.14443	0.571409	-7.57302	chr17:45593574:A:G_HTF4
17:45593733:C:A	17:43671099:C:A	C	A	rs539288087	nEnhancer_nSkew	-0.559039	-0.451064	0.105221	ZN136	2.4407	6.51014	4.06943	chr17:45593733:C:A_ZN136
17:45593808:A:G	17:43671174:A:G	A	G	rs554181742	nEnhancer_nSkew	0.103319	-0.425239	-0.522425	ZN394	7.74072	7.07592	-0.664799	chr17:45593808:A:G_ZN394
17:45593869:C:T	17:43671235:C:T	C	T	rs62064436	nEnhancer_nSkew	-0.0393846	-0.100527	-0.061833	ZNF8	1.07092	4.07506	3.00414	chr17:45593869:C:T_ZNF8
17:45594156:C:T	17:43671522:C:T	C	T	rs145472926	nEnhancer_nSkew	0.165446	0.108923	-0.0557448	NKX28	5.3483	8.56717	3.21888	chr17:45594156:C:T_NKX28
17:45594156:C:T	17:43671522:C:T	C	T	rs145472926	nEnhancer_nSkew	0.165446	0.108923	-0.0557448	ERR1	4.20689	7.71798	3.51109	chr17:45594156:C:T_ERR1
17:45594156:C:T	17:43671522:C:T	C	T	rs145472926	nEnhancer_nSkew	0.165446	0.108923	-0.0557448	PO3F2	7.76033	9.24841	1.48808	chr17:45594156:C:T_PO3F2
17:45594156:C:T	17:43671522:C:T	C	T	rs145472926	nEnhancer_nSkew	0.165446	0.108923	-0.0557448	STF1	5.23072	7.76988	2.53916	chr17:45594156:C:T_STF1
17:45594156:C:T	17:43671522:C:T	C	T	rs145472926	nEnhancer_nSkew	0.165446	0.108923	-0.0557448	INSM1	7.33265	2.75793	-4.57471	chr17:45594156:C:T_INSM1
17:45594156:C:T	17:43671522:C:T	C	T	rs145472926	nEnhancer_nSkew	0.165446	0.108923	-0.0557448	NR5A2	4.70025	8.12894	3.42868	chr17:45594156:C:T_NR5A2
17:45594156:C:T	17:43671522:C:T	C	T	rs145472926	nEnhancer_nSkew	0.165446	0.108923	-0.0557448	ERR2	4.22128	8.64637	4.42509	chr17:45594156:C:T_ERR2
17:45594156:C:T	17:43671522:C:T	C	T	rs145472926	nEnhancer_nSkew	0.165446	0.108923	-0.0557448	NR2C2	8.9514	8.37421	-0.577193	chr17:45594156:C:T_NR2C2
17:45594371:A:C	17:43671737:A:C	A	C	rs2463523	nEnhancer_nSkew	-0.206505	-0.112227	0.0932396	ZN770	4.56585	7.61973	3.05388	chr17:45594371:A:C_ZN770
17:45594371:A:C	17:43671737:A:C	A	C	rs2463523	nEnhancer_nSkew	-0.206505	-0.112227	0.0932396	MYOG	8.28246	5.80746	-2.475	chr17:45594371:A:C_MYOG
17:45594371:A:C	17:43671737:A:C	A	C	rs2463523	nEnhancer_nSkew	-0.206505	-0.112227	0.0932396	MYOD1	7.03871	4.34286	-2.69585	chr17:45594371:A:C_MYOD1
17:45594373:A:G	17:43671739:A:G	A	G	rs2462835	nEnhancer_nSkew	-0.0967502	0.102593	0.199767	ATF6A	5.75901	7.36845	1.60944	chr17:45594373:A:G_ATF6A
17:45594373:A:G	17:43671739:A:G	A	G	rs2462835	nEnhancer_nSkew	-0.0967502	0.102593	0.199767	MYOD1	7.03871	1.64055	-5.39816	chr17:45594373:A:G_MYOD1
17:45594373:A:G	17:43671739:A:G	A	G	rs2462835	nEnhancer_nSkew	-0.0967502	0.102593	0.199767	MYOG	8.28246	0.687074	-7.59539	chr17:45594373:A:G_MYOG
17:45594373:A:G	17:43671739:A:G	A	G	rs2462835	nEnhancer_nSkew	-0.0967502	0.102593	0.199767	ZN770	4.56585	6.46711	1.90126	chr17:45594373:A:G_ZN770
17:45594373:A:G	17:43671739:A:G	A	G	rs2462835	nEnhancer_nSkew	-0.0967502	0.102593	0.199767	ZEB1	9.78094	3.8153	-5.96563	chr17:45594373:A:G_ZEB1
17:45594752:A:G	17:43672118:A:G	A	G	rs1724417	nEnhancer_nSkew	-0.20939	-0.0706055	0.138003	FOXC1	7.62087	5.95171	-1.66916	chr17:45594752:A:G_FOXC1
17:45594752:A:G	17:43672118:A:G	A	G	rs1724417	nEnhancer_nSkew	-0.20939	-0.0706055	0.138003	FOXK1	7.33472	6.92713	-0.407595	chr17:45594752:A:G_FOXK1
17:45596426:A:G	17:43673792:A:G	A	G	rs533773027	Enhancer_nSkew	0.743928	0.508908	-0.237634	ELK4	7.35377	6.45412	-0.899646	chr17:45596426:A:G_ELK4
17:45596426:A:G	17:43673792:A:G	A	G	rs533773027	Enhancer_nSkew	0.743928	0.508908	-0.237634	NFAC1	7.5144	6.68855	-0.825849	chr17:45596426:A:G_NFAC1
17:45596426:A:G	17:43673792:A:G	A	G	rs533773027	Enhancer_nSkew	0.743928	0.508908	-0.237634	ELK1	7.93582	6.40796	-1.52786	chr17:45596426:A:G_ELK1
17:45598065:T:A	17:43675431:T:A	T	A	rs374316043	Enhancer_nSkew	1.38665	1.21046	-0.178813	ZN350	8.24957	9.04244	0.792863	chr17:45598065:T:A_ZN350
17:45598065:T:A	17:43675431:T:A	T	A	rs374316043	Enhancer_nSkew	1.38665	1.21046	-0.178813	ZFP82	4.73671	7.08196	2.34525	chr17:45598065:T:A_ZFP82
17:45598065:T:A	17:43675431:T:A	T	A	rs374316043	Enhancer_nSkew	1.38665	1.21046	-0.178813	IRF1	9.34836	10.5645	1.21612	chr17:45598065:T:A_IRF1
17:45598065:T:A	17:43675431:T:A	T	A	rs374316043	Enhancer_nSkew	1.38665	1.21046	-0.178813	STAT2	7.40853	9.06294	1.65441	chr17:45598065:T:A_STAT2
17:45598065:T:A	17:43675431:T:A	T	A	rs374316043	Enhancer_nSkew	1.38665	1.21046	-0.178813	ZFP28	7.66407	9.71482	2.05075	chr17:45598065:T:A_ZFP28
17:45598065:T:A	17:43675431:T:A	T	A	rs374316043	Enhancer_nSkew	1.38665	1.21046	-0.178813	ZN394	7.96713	6.72541	-1.24171	chr17:45598065:T:A_ZN394
17:45598065:T:A	17:43675431:T:A	T	A	rs374316043	Enhancer_nSkew	1.38665	1.21046	-0.178813	ANDR	8.95872	7.96311	-0.995609	chr17:45598065:T:A_ANDR
17:45598065:T:A	17:43675431:T:A	T	A	rs374316043	Enhancer_nSkew	1.38665	1.21046	-0.178813	FOXK1	7.8847	5.4468	-2.4379	chr17:45598065:T:A_FOXK1
17:45598065:T:A	17:43675431:T:A	T	A	rs374316043	Enhancer_nSkew	1.38665	1.21046	-0.178813	IRF8	4.43745	6.91369	2.47625	chr17:45598065:T:A_IRF8
17:45598065:T:A	17:43675431:T:A	T	A	rs374316043	Enhancer_nSkew	1.38665	1.21046	-0.178813	FOXJ3	11.5886	10.4047	-1.18389	chr17:45598065:T:A_FOXJ3
17:45598065:T:A	17:43675431:T:A	T	A	rs374316043	Enhancer_nSkew	1.38665	1.21046	-0.178813	FEZF1	9.03809	4.64336	-4.39473	chr17:45598065:T:A_FEZF1
17:45598065:T:A	17:43675431:T:A	T	A	rs374316043	Enhancer_nSkew	1.38665	1.21046	-0.178813	FOXQ1	7.82337	5.36943	-2.45394	chr17:45598065:T:A_FOXQ1
17:45598065:T:A	17:43675431:T:A	T	A	rs374316043	Enhancer_nSkew	1.38665	1.21046	-0.178813	BC11A	5.85147	7.33654	1.48507	chr17:45598065:T:A_BC11A
17:45598065:T:A	17:43675431:T:A	T	A	rs374316043	Enhancer_nSkew	1.38665	1.21046	-0.178813	IRF2	7.04851	9.09127	2.04276	chr17:45598065:T:A_IRF2
17:45598123:A:T	17:43675489:A:T	A	T	rs543893750	nEnhancer_nSkew	0.0398864	0.172091	0.131089	ZN394	5.64302	7.91961	2.27659	chr17:45598123:A:T_ZN394
17:45598123:A:T	17:43675489:A:T	A	T	rs543893750	nEnhancer_nSkew	0.0398864	0.172091	0.131089	FOXQ1	3.36795	7.33824	3.97029	chr17:45598123:A:T_FOXQ1
17:45598123:A:T	17:43675489:A:T	A	T	rs543893750	nEnhancer_nSkew	0.0398864	0.172091	0.131089	PIT1	8.9368	6.55299	-2.38381	chr17:45598123:A:T_PIT1
17:45598123:A:T	17:43675489:A:T	A	T	rs543893750	nEnhancer_nSkew	0.0398864	0.172091	0.131089	IRF3	5.0891	7.35924	2.27015	chr17:45598123:A:T_IRF3
17:45598123:A:T	17:43675489:A:T	A	T	rs543893750	nEnhancer_nSkew	0.0398864	0.172091	0.131089	FOXC1	3.59351	6.59919	3.00568	chr17:45598123:A:T_FOXC1
17:45598123:A:T	17:43675489:A:T	A	T	rs543893750	nEnhancer_nSkew	0.0398864	0.172091	0.131089	FOXA3	7.78651	8.45192	0.665414	chr17:45598123:A:T_FOXA3
17:45598123:A:T	17:43675489:A:T	A	T	rs543893750	nEnhancer_nSkew	0.0398864	0.172091	0.131089	HNF1B	5.8408	7.28167	1.44087	chr17:45598123:A:T_HNF1B
17:45598123:A:T	17:43675489:A:T	A	T	rs543893750	nEnhancer_nSkew	0.0398864	0.172091	0.131089	HNF1A	5.72837	7.00229	1.27392	chr17:45598123:A:T_HNF1A
17:45598123:A:T	17:43675489:A:T	A	T	rs543893750	nEnhancer_nSkew	0.0398864	0.172091	0.131089	HXB8	2.33738	6.99135	4.65396	chr17:45598123:A:T_HXB8
17:45601755:G:A	17:43679121:G:A	G	A	rs549463181	Enhancer_nSkew	0.632979	0.482048	-0.150728	WT1	7.50425	6.26071	-1.24354	chr17:45601755:G:A_WT1
17:45601755:G:A	17:43679121:G:A	G	A	rs549463181	Enhancer_nSkew	0.632979	0.482048	-0.150728	MEIS2	8.09951	6.88212	-1.2174	chr17:45601755:G:A_MEIS2
17:45601755:G:A	17:43679121:G:A	G	A	rs549463181	Enhancer_nSkew	0.632979	0.482048	-0.150728	ZN708	7.0463	3.06699	-3.97931	chr17:45601755:G:A_ZN708
17:45601755:G:A	17:43679121:G:A	G	A	rs549463181	Enhancer_nSkew	0.632979	0.482048	-0.150728	TAF1	7.17333	5.33164	-1.84169	chr17:45601755:G:A_TAF1
17:45601755:G:A	17:43679121:G:A	G	A	rs549463181	Enhancer_nSkew	0.632979	0.482048	-0.150728	MAZ	7.81592	7.17486	-0.641065	chr17:45601755:G:A_MAZ
17:45601755:G:A	17:43679121:G:A	G	A	rs549463181	Enhancer_nSkew	0.632979	0.482048	-0.150728	ZN467	6.78164	6.09281	-0.688835	chr17:45601755:G:A_ZN467
17:45601755:G:A	17:43679121:G:A	G	A	rs549463181	Enhancer_nSkew	0.632979	0.482048	-0.150728	ZN263	7.27839	6.08696	-1.19143	chr17:45601755:G:A_ZN263
17:45601755:G:A	17:43679121:G:A	G	A	rs549463181	Enhancer_nSkew	0.632979	0.482048	-0.150728	PATZ1	8.1811	7.6516	-0.529498	chr17:45601755:G:A_PATZ1
17:45601766:A:G	17:43679132:A:G	A	G	rs571297820	Enhancer_nSkew	0.335617	0.407424	0.0708683	MEIS2	8.09951	0.579278	-7.52023	chr17:45601766:A:G_MEIS2
17:45601827:G:A	17:43679193:G:A	G	A	rs538814482	Enhancer_nSkew	0.994454	0.981643	-0.0143599	ZN329	5.16174	3.07051	-2.09123	chr17:45601827:G:A_ZN329
17:45601827:G:A	17:43679193:G:A	G	A	rs538814482	Enhancer_nSkew	0.994454	0.981643	-0.0143599	ZBTB6	10.6495	9.53541	-1.11408	chr17:45601827:G:A_ZBTB6
17:45603484:G:C	17:43680850:G:C	G	C	rs369209138	nEnhancer_nSkew	-0.223132	-0.0487159	0.175503	ZN768	11.3698	8.80489	-2.56495	chr17:45603484:G:C_ZN768
17:45603484:G:C	17:43680850:G:C	G	C	rs369209138	nEnhancer_nSkew	-0.223132	-0.0487159	0.175503	ZN680	5.39512	-1.63751	-7.03262	chr17:45603484:G:C_ZN680
17:45603484:G:C	17:43680850:G:C	G	C	rs369209138	nEnhancer_nSkew	-0.223132	-0.0487159	0.175503	ZN770	8.15786	5.60882	-2.54904	chr17:45603484:G:C_ZN770
17:45603856:C:T	17:43681222:C:T	C	T	rs572225196	nEnhancer_nSkew	0.0141221	0.647855	0.631627	FOXA3	8.58961	6.42611	-2.16349	chr17:45603856:C:T_FOXA3
17:45603856:C:T	17:43681222:C:T	C	T	rs572225196	nEnhancer_nSkew	0.0141221	0.647855	0.631627	THA11	5.25951	2.79049	-2.46902	chr17:45603856:C:T_THA11
17:45603856:C:T	17:43681222:C:T	C	T	rs572225196	nEnhancer_nSkew	0.0141221	0.647855	0.631627	ZN143	5.0531	1.61173	-3.44136	chr17:45603856:C:T_ZN143
17:45603856:C:T	17:43681222:C:T	C	T	rs572225196	nEnhancer_nSkew	0.0141221	0.647855	0.631627	RORG	7.94636	4.30289	-3.64348	chr17:45603856:C:T_RORG
17:45603856:C:T	17:43681222:C:T	C	T	rs572225196	nEnhancer_nSkew	0.0141221	0.647855	0.631627	HNF6	4.77977	8.74187	3.9621	chr17:45603856:C:T_HNF6
17:45603856:C:T	17:43681222:C:T	C	T	rs572225196	nEnhancer_nSkew	0.0141221	0.647855	0.631627	NR1H3	7.3772	5.46818	-1.90902	chr17:45603856:C:T_NR1H3
17:45603856:C:T	17:43681222:C:T	C	T	rs572225196	nEnhancer_nSkew	0.0141221	0.647855	0.631627	VDR	7.83954	5.16375	-2.67579	chr17:45603856:C:T_VDR
17:45603938:G:A	17:43681304:G:A	G	A	rs540358971	Enhancer_nSkew	1.13347	0.471419	-0.660741	SP4	6.60828	7.29941	0.691137	chr17:45603938:G:A_SP4
17:45603938:G:A	17:43681304:G:A	G	A	rs540358971	Enhancer_nSkew	1.13347	0.471419	-0.660741	KLF1	7.24248	3.05335	-4.18913	chr17:45603938:G:A_KLF1
17:45603938:G:A	17:43681304:G:A	G	A	rs540358971	Enhancer_nSkew	1.13347	0.471419	-0.660741	ZFP28	5.21431	6.44474	1.23043	chr17:45603938:G:A_ZFP28
17:45603938:G:A	17:43681304:G:A	G	A	rs540358971	Enhancer_nSkew	1.13347	0.471419	-0.660741	VEZF1	8.67278	7.68872	-0.984059	chr17:45603938:G:A_VEZF1
17:45603938:G:A	17:43681304:G:A	G	A	rs540358971	Enhancer_nSkew	1.13347	0.471419	-0.660741	ZN341	6.45034	7.34855	0.898202	chr17:45603938:G:A_ZN341
17:45603938:G:A	17:43681304:G:A	G	A	rs540358971	Enhancer_nSkew	1.13347	0.471419	-0.660741	SPI1	8.66483	9.09765	0.432812	chr17:45603938:G:A_SPI1
17:45603938:G:A	17:43681304:G:A	G	A	rs540358971	Enhancer_nSkew	1.13347	0.471419	-0.660741	REL	6.43689	8.41939	1.9825	chr17:45603938:G:A_REL
17:45603938:G:A	17:43681304:G:A	G	A	rs540358971	Enhancer_nSkew	1.13347	0.471419	-0.660741	KLF5	7.62334	4.61426	-3.00908	chr17:45603938:G:A_KLF5
17:45603938:G:A	17:43681304:G:A	G	A	rs540358971	Enhancer_nSkew	1.13347	0.471419	-0.660741	NKX61	3.33024	7.14403	3.81379	chr17:45603938:G:A_NKX61
17:45603938:G:A	17:43681304:G:A	G	A	rs540358971	Enhancer_nSkew	1.13347	0.471419	-0.660741	KLF4	7.27723	1.88108	-5.39615	chr17:45603938:G:A_KLF4
17:45603938:G:A	17:43681304:G:A	G	A	rs540358971	Enhancer_nSkew	1.13347	0.471419	-0.660741	KLF9	6.616	-0.31645	-6.93245	chr17:45603938:G:A_KLF9
17:45603938:G:A	17:43681304:G:A	G	A	rs540358971	Enhancer_nSkew	1.13347	0.471419	-0.660741	KLF12	9.1687	5.42236	-3.74634	chr17:45603938:G:A_KLF12
17:45603938:G:A	17:43681304:G:A	G	A	rs540358971	Enhancer_nSkew	1.13347	0.471419	-0.660741	KLF3	7.51669	2.77074	-4.74595	chr17:45603938:G:A_KLF3
17:45603938:G:A	17:43681304:G:A	G	A	rs540358971	Enhancer_nSkew	1.13347	0.471419	-0.660741	ZN140	4.13348	7.99165	3.85817	chr17:45603938:G:A_ZN140
17:45603938:G:A	17:43681304:G:A	G	A	rs540358971	Enhancer_nSkew	1.13347	0.471419	-0.660741	SP3	7.48299	4.47298	-3.01001	chr17:45603938:G:A_SP3
17:45603938:G:A	17:43681304:G:A	G	A	rs540358971	Enhancer_nSkew	1.13347	0.471419	-0.660741	SPIB	7.94291	8.91483	0.971927	chr17:45603938:G:A_SPIB
17:45603938:G:A	17:43681304:G:A	G	A	rs540358971	Enhancer_nSkew	1.13347	0.471419	-0.660741	MZF1	8.12981	9.46925	1.33944	chr17:45603938:G:A_MZF1
17:45603938:G:A	17:43681304:G:A	G	A	rs540358971	Enhancer_nSkew	1.13347	0.471419	-0.660741	IRF3	10.7882	9.0677	-1.72051	chr17:45603938:G:A_IRF3
17:45604372:C:T	17:43681738:C:T	C	T	rs113311910	Enhancer_nSkew	1.62511	1.54931	-0.0744283	IRF1	4.79967	6.43066	1.63099	chr17:45604372:C:T_IRF1
17:45604372:C:T	17:43681738:C:T	C	T	rs113311910	Enhancer_nSkew	1.62511	1.54931	-0.0744283	ZN394	8.88692	8.35975	-0.527177	chr17:45604372:C:T_ZN394
17:45604372:C:T	17:43681738:C:T	C	T	rs113311910	Enhancer_nSkew	1.62511	1.54931	-0.0744283	DBP	8.60198	6.99254	-1.60944	chr17:45604372:C:T_DBP
17:45604372:C:T	17:43681738:C:T	C	T	rs113311910	Enhancer_nSkew	1.62511	1.54931	-0.0744283	OTX2	8.22929	6.92914	-1.30015	chr17:45604372:C:T_OTX2
17:45604372:C:T	17:43681738:C:T	C	T	rs113311910	Enhancer_nSkew	1.62511	1.54931	-0.0744283	ZFP28	7.65622	5.54358	-2.11264	chr17:45604372:C:T_ZFP28
17:45604372:C:T	17:43681738:C:T	C	T	rs113311910	Enhancer_nSkew	1.62511	1.54931	-0.0744283	IRF2	3.72079	5.60001	1.87922	chr17:45604372:C:T_IRF2
17:45604372:C:T	17:43681738:C:T	C	T	rs113311910	Enhancer_nSkew	1.62511	1.54931	-0.0744283	Z354A	6.33219	8.01953	1.68734	chr17:45604372:C:T_Z354A
17:45604372:C:T	17:43681738:C:T	C	T	rs113311910	Enhancer_nSkew	1.62511	1.54931	-0.0744283	ZN350	8.4245	7.36831	-1.05619	chr17:45604372:C:T_ZN350
17:45604372:C:T	17:43681738:C:T	C	T	rs113311910	Enhancer_nSkew	1.62511	1.54931	-0.0744283	CDX1	2.41131	7.06527	4.65396	chr17:45604372:C:T_CDX1
17:45604405:C:T	17:43681771:C:T	C	T	rs572771346	Enhancer_nSkew	1.78211	1.64301	-0.138888	Z354A	6.92705	8.82562	1.89857	chr17:45604405:C:T_Z354A
17:45604405:C:T	17:43681771:C:T	C	T	rs572771346	Enhancer_nSkew	1.78211	1.64301	-0.138888	ZN350	8.09318	7.45835	-0.634829	chr17:45604405:C:T_ZN350
17:45604405:C:T	17:43681771:C:T	C	T	rs572771346	Enhancer_nSkew	1.78211	1.64301	-0.138888	ZFP28	8.11205	10.5329	2.42087	chr17:45604405:C:T_ZFP28
17:45604405:C:T	17:43681771:C:T	C	T	rs572771346	Enhancer_nSkew	1.78211	1.64301	-0.138888	NFAC1	9.47531	5.9365	-3.53882	chr17:45604405:C:T_NFAC1
17:45604405:C:T	17:43681771:C:T	C	T	rs572771346	Enhancer_nSkew	1.78211	1.64301	-0.138888	ZFP82	7.88777	8.33367	0.445898	chr17:45604405:C:T_ZFP82
17:45604430:G:A	17:43681796:G:A	G	A	rs565370971	Enhancer_nSkew	1.82825	1.63937	-0.188203	IRF9	8.32449	7.36898	-0.955511	chr17:45604430:G:A_IRF9
17:45604458:A:G	17:43681824:A:G	A	G	rs577302474	Enhancer_nSkew	1.74073	1.70818	-0.0333394	SMCA5	6.78635	8.03743	1.25108	chr17:45604458:A:G_SMCA5
17:45604458:A:G	17:43681824:A:G	A	G	rs577302474	Enhancer_nSkew	1.74073	1.70818	-0.0333394	ZN274	6.0577	7.16412	1.10642	chr17:45604458:A:G_ZN274
17:45604458:A:G	17:43681824:A:G	A	G	rs577302474	Enhancer_nSkew	1.74073	1.70818	-0.0333394	ZN140	7.41315	8.0567	0.64355	chr17:45604458:A:G_ZN140
17:45604644:C:T	17:43682010:C:T	C	T	rs548425727	nEnhancer_nSkew	-0.103646	-0.0323571	0.0694566	ZN770	14.1344	12.1762	-1.95814	chr17:45604644:C:T_ZN770
17:45604644:C:T	17:43682010:C:T	C	T	rs548425727	nEnhancer_nSkew	-0.103646	-0.0323571	0.0694566	Z324A	9.80963	7.19993	-2.60971	chr17:45604644:C:T_Z324A
17:45604644:C:T	17:43682010:C:T	C	T	rs548425727	nEnhancer_nSkew	-0.103646	-0.0323571	0.0694566	PDX1	7.1217	5.58729	-1.53442	chr17:45604644:C:T_PDX1
17:45604644:C:T	17:43682010:C:T	C	T	rs548425727	nEnhancer_nSkew	-0.103646	-0.0323571	0.0694566	TYY1	6.41979	1.98163	-4.43816	chr17:45604644:C:T_TYY1
17:45604644:C:T	17:43682010:C:T	C	T	rs548425727	nEnhancer_nSkew	-0.103646	-0.0323571	0.0694566	SMCA1	4.36138	7.53666	3.17527	chr17:45604644:C:T_SMCA1
17:45604644:C:T	17:43682010:C:T	C	T	rs548425727	nEnhancer_nSkew	-0.103646	-0.0323571	0.0694566	HXA1	8.97485	7.21699	-1.75786	chr17:45604644:C:T_HXA1
17:45604732:A:C	17:43682098:A:C	A	C	rs531195924	nEnhancer_nSkew	-0.259772	-0.150426	0.108335	NANOG	7.57621	4.53462	-3.04159	chr17:45604732:A:C_NANOG
17:45604957:T:C	17:43682323:T:C	T	C	rs532077888	nEnhancer_nSkew	-0.155653	-0.0314279	0.122901	NFIA	7.37702	4.04851	-3.3285	chr17:45604957:T:C_NFIA
17:45604957:T:C	17:43682323:T:C	T	C	rs532077888	nEnhancer_nSkew	-0.155653	-0.0314279	0.122901	ZNF18	9.03515	9.54971	0.514557	chr17:45604957:T:C_ZNF18
17:45606026:A:G	17:43683392:A:G	A	G	rs451737	Enhancer_nSkew	0.470015	0.721433	0.251446	STAT3	7.27281	6.43868	-0.834125	chr17:45606026:A:G_STAT3
17:45606026:A:G	17:43683392:A:G	A	G	rs451737	Enhancer_nSkew	0.470015	0.721433	0.251446	HSF2	7.6399	8.47582	0.835918	chr17:45606026:A:G_HSF2
17:45606026:A:G	17:43683392:A:G	A	G	rs451737	Enhancer_nSkew	0.470015	0.721433	0.251446	STAT1	7.68944	6.92865	-0.760782	chr17:45606026:A:G_STAT1
17:45606026:A:G	17:43683392:A:G	A	G	rs451737	Enhancer_nSkew	0.470015	0.721433	0.251446	STA5B	7.73184	7.23926	-0.492586	chr17:45606026:A:G_STA5B
17:45606231:T:G	17:43683597:T:G	T	G	rs4528616	Enhancer_nSkew	1.04838	0.721395	-0.328311	NFIC	7.33547	7.73571	0.400241	chr17:45606231:T:G_NFIC
17:45606231:T:G	17:43683597:T:G	T	G	rs4528616	Enhancer_nSkew	1.04838	0.721395	-0.328311	E2F5	9.79047	10.4265	0.635989	chr17:45606231:T:G_E2F5
17:45606231:T:G	17:43683597:T:G	T	G	rs4528616	Enhancer_nSkew	1.04838	0.721395	-0.328311	NFIA	7.27338	9.37659	2.10321	chr17:45606231:T:G_NFIA
17:45606231:T:G	17:43683597:T:G	T	G	rs4528616	Enhancer_nSkew	1.04838	0.721395	-0.328311	BACH1	7.07308	4.77112	-2.30196	chr17:45606231:T:G_BACH1
17:45606231:T:G	17:43683597:T:G	T	G	rs4528616	Enhancer_nSkew	1.04838	0.721395	-0.328311	ZN322	9.60525	7.83863	-1.76662	chr17:45606231:T:G_ZN322
17:45606245:G:T	17:43683611:G:T	G	T	rs4471725	nEnhancer_nSkew	0.342599	0.522991	0.171588	OTX2	5.43315	7.57147	2.13832	chr17:45606245:G:T_OTX2
17:45606261:C:G	17:43683627:C:G	C	G	rs4485406	Enhancer_nSkew	0.897668	0.860992	-0.0361094	EGR2	5.00623	7.11298	2.10675	chr17:45606261:C:G_EGR2
17:45606261:C:G	17:43683627:C:G	C	G	rs4485406	Enhancer_nSkew	0.897668	0.860992	-0.0361094	ZN263	4.00911	7.03412	3.02501	chr17:45606261:C:G_ZN263
17:45606261:C:G	17:43683627:C:G	C	G	rs4485406	Enhancer_nSkew	0.897668	0.860992	-0.0361094	ZN770	17.8414	19.5438	1.70234	chr17:45606261:C:G_ZN770
17:45606261:C:G	17:43683627:C:G	C	G	rs4485406	Enhancer_nSkew	0.897668	0.860992	-0.0361094	OSR2	9.13279	7.84449	-1.2883	chr17:45606261:C:G_OSR2
17:45606728:T:C	17:43684094:T:C	T	C	rs1706722	nEnhancer_nSkew	0.318136	0.343661	0.0226963	CUX1	6.72239	7.8073	1.08491	chr17:45606728:T:C_CUX1
17:45606728:T:C	17:43684094:T:C	T	C	rs1706722	nEnhancer_nSkew	0.318136	0.343661	0.0226963	ZFP82	6.77292	6.01125	-0.761661	chr17:45606728:T:C_ZFP82
17:45606728:T:C	17:43684094:T:C	T	C	rs1706722	nEnhancer_nSkew	0.318136	0.343661	0.0226963	IRF3	10.0829	7.79767	-2.28526	chr17:45606728:T:C_IRF3
17:45606728:T:C	17:43684094:T:C	T	C	rs1706722	nEnhancer_nSkew	0.318136	0.343661	0.0226963	IRF1	8.86112	6.72938	-2.13174	chr17:45606728:T:C_IRF1
17:45606728:T:C	17:43684094:T:C	T	C	rs1706722	nEnhancer_nSkew	0.318136	0.343661	0.0226963	ZN816	7.72278	8.79294	1.07016	chr17:45606728:T:C_ZN816
17:45606728:T:C	17:43684094:T:C	T	C	rs1706722	nEnhancer_nSkew	0.318136	0.343661	0.0226963	IRF2	7.56577	5.66012	-1.90566	chr17:45606728:T:C_IRF2
17:45606728:T:C	17:43684094:T:C	T	C	rs1706722	nEnhancer_nSkew	0.318136	0.343661	0.0226963	ZN394	7.48675	7.03834	-0.448405	chr17:45606728:T:C_ZN394
17:45606728:T:C	17:43684094:T:C	T	C	rs1706722	nEnhancer_nSkew	0.318136	0.343661	0.0226963	MZF1	8.52369	7.92962	-0.594077	chr17:45606728:T:C_MZF1
17:45606843:C:G	17:43684209:C:G	C	G	rs1635285	nEnhancer_nSkew	0.0205414	-0.0640882	-0.0864547	KLF5	7.68135	4.44294	-3.23841	chr17:45606843:C:G_KLF5
17:45606843:C:G	17:43684209:C:G	C	G	rs1635285	nEnhancer_nSkew	0.0205414	-0.0640882	-0.0864547	ETS2	8.64188	7.5083	-1.13358	chr17:45606843:C:G_ETS2
17:45606843:C:G	17:43684209:C:G	C	G	rs1635285	nEnhancer_nSkew	0.0205414	-0.0640882	-0.0864547	ZN586	-2.57335	1.79489	4.36824	chr17:45606843:C:G_ZN586
17:45606843:C:G	17:43684209:C:G	C	G	rs1635285	nEnhancer_nSkew	0.0205414	-0.0640882	-0.0864547	ZBT17	10.5259	9.09218	-1.43369	chr17:45606843:C:G_ZBT17
17:45606843:C:G	17:43684209:C:G	C	G	rs1635285	nEnhancer_nSkew	0.0205414	-0.0640882	-0.0864547	TAF1	3.47841	7.40443	3.92602	chr17:45606843:C:G_TAF1
17:45606843:C:G	17:43684209:C:G	C	G	rs1635285	nEnhancer_nSkew	0.0205414	-0.0640882	-0.0864547	EGR2	7.58237	5.57039	-2.01197	chr17:45606843:C:G_EGR2
17:45606843:C:G	17:43684209:C:G	C	G	rs1635285	nEnhancer_nSkew	0.0205414	-0.0640882	-0.0864547	SMAD3	7.5644	8.19718	0.632788	chr17:45606843:C:G_SMAD3
17:45606843:C:G	17:43684209:C:G	C	G	rs1635285	nEnhancer_nSkew	0.0205414	-0.0640882	-0.0864547	ETV5	7.64954	6.338	-1.31153	chr17:45606843:C:G_ETV5
17:45606843:C:G	17:43684209:C:G	C	G	rs1635285	nEnhancer_nSkew	0.0205414	-0.0640882	-0.0864547	SALL4	8.08994	6.4904	-1.59954	chr17:45606843:C:G_SALL4
17:45606843:C:G	17:43684209:C:G	C	G	rs1635285	nEnhancer_nSkew	0.0205414	-0.0640882	-0.0864547	TBX21	7.03325	6.33081	-0.702442	chr17:45606843:C:G_TBX21
17:45606843:C:G	17:43684209:C:G	C	G	rs1635285	nEnhancer_nSkew	0.0205414	-0.0640882	-0.0864547	ZN341	7.06	5.92582	-1.13418	chr17:45606843:C:G_ZN341
17:45606843:C:G	17:43684209:C:G	C	G	rs1635285	nEnhancer_nSkew	0.0205414	-0.0640882	-0.0864547	KLF6	7.92891	5.1047	-2.82421	chr17:45606843:C:G_KLF6
17:45606843:C:G	17:43684209:C:G	C	G	rs1635285	nEnhancer_nSkew	0.0205414	-0.0640882	-0.0864547	MAZ	7.92504	6.31448	-1.61056	chr17:45606843:C:G_MAZ
17:45606843:C:G	17:43684209:C:G	C	G	rs1635285	nEnhancer_nSkew	0.0205414	-0.0640882	-0.0864547	WT1	9.76009	6.46565	-3.29444	chr17:45606843:C:G_WT1
17:45606843:C:G	17:43684209:C:G	C	G	rs1635285	nEnhancer_nSkew	0.0205414	-0.0640882	-0.0864547	ZN770	15.1142	17.8351	2.72095	chr17:45606843:C:G_ZN770
17:45606843:C:G	17:43684209:C:G	C	G	rs1635285	nEnhancer_nSkew	0.0205414	-0.0640882	-0.0864547	FLI1	8.36402	5.88448	-2.47954	chr17:45606843:C:G_FLI1
17:45606843:C:G	17:43684209:C:G	C	G	rs1635285	nEnhancer_nSkew	0.0205414	-0.0640882	-0.0864547	ERG	7.86599	6.79108	-1.0749	chr17:45606843:C:G_ERG
17:45606843:C:G	17:43684209:C:G	C	G	rs1635285	nEnhancer_nSkew	0.0205414	-0.0640882	-0.0864547	ZN214	4.67686	8.64716	3.97029	chr17:45606843:C:G_ZN214
17:45606843:C:G	17:43684209:C:G	C	G	rs1635285	nEnhancer_nSkew	0.0205414	-0.0640882	-0.0864547	ZSC22	8.10117	9.35186	1.25069	chr17:45606843:C:G_ZSC22
17:45606843:C:G	17:43684209:C:G	C	G	rs1635285	nEnhancer_nSkew	0.0205414	-0.0640882	-0.0864547	ZN467	6.95606	3.2514	-3.70466	chr17:45606843:C:G_ZN467
17:45606843:C:G	17:43684209:C:G	C	G	rs1635285	nEnhancer_nSkew	0.0205414	-0.0640882	-0.0864547	SP4	5.31394	7.02496	1.71102	chr17:45606843:C:G_SP4
17:45606843:C:G	17:43684209:C:G	C	G	rs1635285	nEnhancer_nSkew	0.0205414	-0.0640882	-0.0864547	VEZF1	7.88394	5.67984	-2.20409	chr17:45606843:C:G_VEZF1
17:45606843:C:G	17:43684209:C:G	C	G	rs1635285	nEnhancer_nSkew	0.0205414	-0.0640882	-0.0864547	ZN263	8.7955	7.09611	-1.69939	chr17:45606843:C:G_ZN263
17:45607655:C:T	17:43685021:C:T	C	T	rs2906006	Enhancer_nSkew	0.984928	0.895457	-0.0881377	ZN322	6.07762	7.69026	1.61265	chr17:45607655:C:T_ZN322
17:45608341:T:C	17:43685707:T:C	T	C	rs430688	nEnhancer_nSkew	0.206249	0.0736183	-0.13229	NFKB2	7.37233	5.35896	-2.01337	chr17:45608341:T:C_NFKB2
17:45608341:T:C	17:43685707:T:C	T	C	rs430688	nEnhancer_nSkew	0.206249	0.0736183	-0.13229	ZN121	7.94146	5.42482	-2.51664	chr17:45608341:T:C_ZN121
17:45608460:A:G	17:43685826:A:G	A	G	rs413519	nEnhancer_nSkew	0.159171	0.0182032	-0.14339	MEIS1	7.35986	6.31299	-1.04687	chr17:45608460:A:G_MEIS1
17:45608460:A:G	17:43685826:A:G	A	G	rs413519	nEnhancer_nSkew	0.159171	0.0182032	-0.14339	HXB7	7.89938	6.48569	-1.41369	chr17:45608460:A:G_HXB7
17:45608460:A:G	17:43685826:A:G	A	G	rs413519	nEnhancer_nSkew	0.159171	0.0182032	-0.14339	HNF1A	8.15077	6.74916	-1.40161	chr17:45608460:A:G_HNF1A
17:45608460:A:G	17:43685826:A:G	A	G	rs413519	nEnhancer_nSkew	0.159171	0.0182032	-0.14339	HXC9	7.72717	3.03583	-4.69135	chr17:45608460:A:G_HXC9
17:45608460:A:G	17:43685826:A:G	A	G	rs413519	nEnhancer_nSkew	0.159171	0.0182032	-0.14339	HXB8	8.26929	6.97001	-1.29928	chr17:45608460:A:G_HXB8
17:45608460:A:G	17:43685826:A:G	A	G	rs413519	nEnhancer_nSkew	0.159171	0.0182032	-0.14339	CDX2	7.79696	1.83339	-5.96358	chr17:45608460:A:G_CDX2
17:45608460:A:G	17:43685826:A:G	A	G	rs413519	nEnhancer_nSkew	0.159171	0.0182032	-0.14339	HXA9	7.80882	5.83166	-1.97716	chr17:45608460:A:G_HXA9
17:45609053:A:C	17:43686419:A:C	A	C	rs385199	nEnhancer_nSkew	0.347699	-0.0576873	-0.404467	STAT3	2.11716	7.96994	5.85278	chr17:45609053:A:C_STAT3
17:45609053:A:C	17:43686419:A:C	A	C	rs385199	nEnhancer_nSkew	0.347699	-0.0576873	-0.404467	ZN667	9.53055	7.88844	-1.64211	chr17:45609053:A:C_ZN667
17:45609053:A:C	17:43686419:A:C	A	C	rs385199	nEnhancer_nSkew	0.347699	-0.0576873	-0.404467	ZN134	8.47718	7.19969	-1.2775	chr17:45609053:A:C_ZN134
17:45609054:A:G	17:43686420:A:G	A	G	rs440778	nEnhancer_nSkew	0.438636	0.168199	-0.272481	NR1H3	5.2426	7.58357	2.34097	chr17:45609054:A:G_NR1H3
17:45609054:A:G	17:43686420:A:G	A	G	rs440778	nEnhancer_nSkew	0.438636	0.168199	-0.272481	THA	3.56057	7.48452	3.92395	chr17:45609054:A:G_THA
17:45609054:A:G	17:43686420:A:G	A	G	rs440778	nEnhancer_nSkew	0.438636	0.168199	-0.272481	ZN264	5.3396	7.02881	1.68921	chr17:45609054:A:G_ZN264
17:45609054:A:G	17:43686420:A:G	A	G	rs440778	nEnhancer_nSkew	0.438636	0.168199	-0.272481	ZN134	8.47718	7.16486	-1.31233	chr17:45609054:A:G_ZN134
17:45609706:G:A	17:43687072:G:A	G	A	rs2949997	Enhancer_nSkew	0.474911	0.504364	0.0286237	SMCA5	7.02453	3.84579	-3.17874	chr17:45609706:G:A_SMCA5
17:45609706:G:A	17:43687072:G:A	G	A	rs2949997	Enhancer_nSkew	0.474911	0.504364	0.0286237	PAX5	12.2147	10.8373	-1.37743	chr17:45609706:G:A_PAX5
17:45609706:G:A	17:43687072:G:A	G	A	rs2949997	Enhancer_nSkew	0.474911	0.504364	0.0286237	ZN121	14.7638	11.2469	-3.51688	chr17:45609706:G:A_ZN121
17:45609902:G:A	17:43687268:G:A	G	A	rs391338	nEnhancer_nSkew	-0.0511122	-0.388799	-0.34004	KLF15	7.50816	6.32693	-1.18123	chr17:45609902:G:A_KLF15
17:45609902:G:A	17:43687268:G:A	G	A	rs391338	nEnhancer_nSkew	-0.0511122	-0.388799	-0.34004	ZSC22	11.0018	9.34403	-1.65781	chr17:45609902:G:A_ZSC22
17:45609902:G:A	17:43687268:G:A	G	A	rs391338	nEnhancer_nSkew	-0.0511122	-0.388799	-0.34004	HINFP	7.13762	2.08138	-5.05625	chr17:45609902:G:A_HINFP
17:45609902:G:A	17:43687268:G:A	G	A	rs391338	nEnhancer_nSkew	-0.0511122	-0.388799	-0.34004	ZN134	6.28885	8.47145	2.18259	chr17:45609902:G:A_ZN134
17:45609902:G:A	17:43687268:G:A	G	A	rs391338	nEnhancer_nSkew	-0.0511122	-0.388799	-0.34004	SP4	7.34006	5.26516	-2.0749	chr17:45609902:G:A_SP4
17:45609902:G:A	17:43687268:G:A	G	A	rs391338	nEnhancer_nSkew	-0.0511122	-0.388799	-0.34004	SP2	7.67578	4.88444	-2.79133	chr17:45609902:G:A_SP2
17:45610027:C:T	17:43687393:C:T	C	T	rs411305	nEnhancer_nSkew	-0.50209	-0.218954	0.281809	ESR1	7.50548	6.44762	-1.05785	chr17:45610027:C:T_ESR1
17:45610027:C:T	17:43687393:C:T	C	T	rs411305	nEnhancer_nSkew	-0.50209	-0.218954	0.281809	ESR2	7.24975	6.19912	-1.05063	chr17:45610027:C:T_ESR2
17:45610027:C:T	17:43687393:C:T	C	T	rs411305	nEnhancer_nSkew	-0.50209	-0.218954	0.281809	GRHL2	7.55557	5.93576	-1.6198	chr17:45610027:C:T_GRHL2
17:45610027:C:T	17:43687393:C:T	C	T	rs411305	nEnhancer_nSkew	-0.50209	-0.218954	0.281809	ZN449	6.45607	7.32339	0.867324	chr17:45610027:C:T_ZN449
17:45610176:C:G	17:43687542:C:G	C	G	rs378392	nEnhancer_nSkew	-0.238985	-0.137367	0.0994991	TF7L1	7.31129	7.78534	0.474057	chr17:45610176:C:G_TF7L1
17:45610676:C:G	17:43688042:C:G	C	G	rs552185305	nEnhancer_nSkew	0.145635	0.0897575	-0.0567997	OZF	-7.30234	-11.4767	-4.17439	chr17:45610676:C:G_OZF
17:45610883:G:C	17:43688249:G:C	G	C	rs62066085	nEnhancer_nSkew	-0.175024	-0.0725543	0.0982977	PEBB	8.25946	6.15532	-2.10413	chr17:45610883:G:C_PEBB
17:45610883:G:C	17:43688249:G:C	G	C	rs62066085	nEnhancer_nSkew	-0.175024	-0.0725543	0.0982977	HEN1	5.44351	3.22047	-2.22303	chr17:45610883:G:C_HEN1
17:45610883:G:C	17:43688249:G:C	G	C	rs62066085	nEnhancer_nSkew	-0.175024	-0.0725543	0.0982977	RUNX3	7.4936	6.48134	-1.01226	chr17:45610883:G:C_RUNX3
17:45610883:G:C	17:43688249:G:C	G	C	rs62066085	nEnhancer_nSkew	-0.175024	-0.0725543	0.0982977	RARA	6.97682	6.3119	-0.664921	chr17:45610883:G:C_RARA
17:45610951:A:G	17:43688317:A:G	A	G	rs546997548	nEnhancer_nSkew	-0.163395	0.0095486	0.172626	ZN331	5.46101	1.33666	-4.12435	chr17:45610951:A:G_ZN331
17:45610951:A:G	17:43688317:A:G	A	G	rs546997548	nEnhancer_nSkew	-0.163395	0.0095486	0.172626	ESR2	7.47605	6.78977	-0.686274	chr17:45610951:A:G_ESR2
17:45610951:A:G	17:43688317:A:G	A	G	rs546997548	nEnhancer_nSkew	-0.163395	0.0095486	0.172626	ZN449	8.26322	3.98157	-4.28165	chr17:45610951:A:G_ZN449
17:45610951:A:G	17:43688317:A:G	A	G	rs546997548	nEnhancer_nSkew	-0.163395	0.0095486	0.172626	KLF12	7.21796	5.4601	-1.75786	chr17:45610951:A:G_KLF12
17:45610951:A:G	17:43688317:A:G	A	G	rs546997548	nEnhancer_nSkew	-0.163395	0.0095486	0.172626	ZN322	4.3561	7.49278	3.13668	chr17:45610951:A:G_ZN322
17:45611021:A:G	17:43688387:A:G	A	G	rs62066086	nEnhancer_nSkew	-0.118211	-0.0321343	0.0852808	ANDR	6.19661	7.76591	1.5693	chr17:45611021:A:G_ANDR
17:45611021:A:G	17:43688387:A:G	A	G	rs62066086	nEnhancer_nSkew	-0.118211	-0.0321343	0.0852808	MEIS1	7.5133	5.00676	-2.50654	chr17:45611021:A:G_MEIS1
17:45611021:A:G	17:43688387:A:G	A	G	rs62066086	nEnhancer_nSkew	-0.118211	-0.0321343	0.0852808	FOXJ3	5.70809	-2.11796	-7.82604	chr17:45611021:A:G_FOXJ3
17:45611213:A:G	17:43688579:A:G	A	G	rs557048086	nEnhancer_nSkew	0.0901707	-0.165809	-0.256744	ZN549	3.80194	6.74045	2.93851	chr17:45611213:A:G_ZN549
17:45611213:A:G	17:43688579:A:G	A	G	rs557048086	nEnhancer_nSkew	0.0901707	-0.165809	-0.256744	HTF4	3.97001	7.56621	3.5962	chr17:45611213:A:G_HTF4
17:45611213:A:G	17:43688579:A:G	A	G	rs557048086	nEnhancer_nSkew	0.0901707	-0.165809	-0.256744	PO3F2	6.25729	7.41134	1.15405	chr17:45611213:A:G_PO3F2
17:45612318:C:G	17:43689684:C:G	C	G	rs111948143	nEnhancer_nSkew	-0.316364	-0.0428321	0.272787	NKX21	8.39264	3.39907	-4.99357	chr17:45612318:C:G_NKX21
17:45612318:C:G	17:43689684:C:G	C	G	rs111948143	nEnhancer_nSkew	-0.316364	-0.0428321	0.272787	ZN770	8.44352	6.74118	-1.70234	chr17:45612318:C:G_ZN770
17:45612318:C:G	17:43689684:C:G	C	G	rs111948143	nEnhancer_nSkew	-0.316364	-0.0428321	0.272787	GATA2	7.94458	5.38575	-2.55884	chr17:45612318:C:G_GATA2
17:45613102:C:T	17:43690468:C:T	C	T	rs643024	nEnhancer_nSkew	-0.0353309	-0.224763	-0.190363	ZN770	18.5502	17.4251	-1.12518	chr17:45613102:C:T_ZN770
17:45613102:C:T	17:43690468:C:T	C	T	rs643024	nEnhancer_nSkew	-0.0353309	-0.224763	-0.190363	ZN554	12.3973	10.7878	-1.60944	chr17:45613102:C:T_ZN554
17:45613102:C:T	17:43690468:C:T	C	T	rs643024	nEnhancer_nSkew	-0.0353309	-0.224763	-0.190363	ZEB1	7.14367	8.2583	1.11463	chr17:45613102:C:T_ZEB1
17:45613102:C:T	17:43690468:C:T	C	T	rs643024	nEnhancer_nSkew	-0.0353309	-0.224763	-0.190363	ITF2	7.62784	5.93664	-1.69121	chr17:45613102:C:T_ITF2
17:45613102:C:T	17:43690468:C:T	C	T	rs643024	nEnhancer_nSkew	-0.0353309	-0.224763	-0.190363	SNAI2	9.87356	6.02815	-3.84541	chr17:45613102:C:T_SNAI2
17:45613102:C:T	17:43690468:C:T	C	T	rs643024	nEnhancer_nSkew	-0.0353309	-0.224763	-0.190363	MAX	7.69233	6.17669	-1.51564	chr17:45613102:C:T_MAX
17:45613102:C:T	17:43690468:C:T	C	T	rs643024	nEnhancer_nSkew	-0.0353309	-0.224763	-0.190363	MYOD1	9.66319	9.09038	-0.572805	chr17:45613102:C:T_MYOD1
17:45613102:C:T	17:43690468:C:T	C	T	rs643024	nEnhancer_nSkew	-0.0353309	-0.224763	-0.190363	ZSC22	7.61583	5.12033	-2.4955	chr17:45613102:C:T_ZSC22
17:45613102:C:T	17:43690468:C:T	C	T	rs643024	nEnhancer_nSkew	-0.0353309	-0.224763	-0.190363	PBX2	6.49015	7.37051	0.880359	chr17:45613102:C:T_PBX2
17:45613102:C:T	17:43690468:C:T	C	T	rs643024	nEnhancer_nSkew	-0.0353309	-0.224763	-0.190363	ZN768	5.06802	6.04332	0.975294	chr17:45613102:C:T_ZN768
17:45613102:C:T	17:43690468:C:T	C	T	rs643024	nEnhancer_nSkew	-0.0353309	-0.224763	-0.190363	FOXH1	7.62761	3.44447	-4.18314	chr17:45613102:C:T_FOXH1
17:45613102:C:T	17:43690468:C:T	C	T	rs643024	nEnhancer_nSkew	-0.0353309	-0.224763	-0.190363	PTF1A	8.30441	5.90427	-2.40014	chr17:45613102:C:T_PTF1A
17:45613102:C:T	17:43690468:C:T	C	T	rs643024	nEnhancer_nSkew	-0.0353309	-0.224763	-0.190363	ASCL1	9.75025	8.79964	-0.950615	chr17:45613102:C:T_ASCL1
17:45613271:T:C	17:43690637:T:C	T	C	rs642185	Enhancer_nSkew	1.09364	1.26994	0.175379	MEF2B	8.44319	6.0246	-2.4186	chr17:45613271:T:C_MEF2B
17:45613271:T:C	17:43690637:T:C	T	C	rs642185	Enhancer_nSkew	1.09364	1.26994	0.175379	IRF1	5.79896	3.56287	-2.23609	chr17:45613271:T:C_IRF1
17:45613271:T:C	17:43690637:T:C	T	C	rs642185	Enhancer_nSkew	1.09364	1.26994	0.175379	OZF	-0.164658	0.41223	0.576887	chr17:45613271:T:C_OZF
17:45613271:T:C	17:43690637:T:C	T	C	rs642185	Enhancer_nSkew	1.09364	1.26994	0.175379	ZN350	6.66793	7.37497	0.707038	chr17:45613271:T:C_ZN350
17:45613271:T:C	17:43690637:T:C	T	C	rs642185	Enhancer_nSkew	1.09364	1.26994	0.175379	MEF2D	7.49308	3.42612	-4.06696	chr17:45613271:T:C_MEF2D
17:45613271:T:C	17:43690637:T:C	T	C	rs642185	Enhancer_nSkew	1.09364	1.26994	0.175379	FOXJ3	7.25958	5.45009	-1.80949	chr17:45613271:T:C_FOXJ3
17:45613271:T:C	17:43690637:T:C	T	C	rs642185	Enhancer_nSkew	1.09364	1.26994	0.175379	MEF2A	7.53046	4.7464	-2.78406	chr17:45613271:T:C_MEF2A
17:45613271:T:C	17:43690637:T:C	T	C	rs642185	Enhancer_nSkew	1.09364	1.26994	0.175379	ZNF41	8.10278	7.05712	-1.04566	chr17:45613271:T:C_ZNF41
17:45613807:C:T	17:43691173:C:T	C	T	rs373417	nEnhancer_nSkew	-0.146782	-0.216433	-0.0708689	ETS2	3.74313	7.40564	3.66251	chr17:45613807:C:T_ETS2
17:45613807:C:T	17:43691173:C:T	C	T	rs373417	nEnhancer_nSkew	-0.146782	-0.216433	-0.0708689	VEZF1	8.65377	7.61172	-1.04205	chr17:45613807:C:T_VEZF1
17:45613807:C:T	17:43691173:C:T	C	T	rs373417	nEnhancer_nSkew	-0.146782	-0.216433	-0.0708689	ZN467	9.05934	8.09008	-0.96926	chr17:45613807:C:T_ZN467
17:45613807:C:T	17:43691173:C:T	C	T	rs373417	nEnhancer_nSkew	-0.146782	-0.216433	-0.0708689	SPIB	5.49596	6.83558	1.33962	chr17:45613807:C:T_SPIB
17:45613807:C:T	17:43691173:C:T	C	T	rs373417	nEnhancer_nSkew	-0.146782	-0.216433	-0.0708689	SP3	8.4662	5.45618	-3.01001	chr17:45613807:C:T_SP3
17:45613807:C:T	17:43691173:C:T	C	T	rs373417	nEnhancer_nSkew	-0.146782	-0.216433	-0.0708689	KLF3	7.00491	2.25895	-4.74595	chr17:45613807:C:T_KLF3
17:45613807:C:T	17:43691173:C:T	C	T	rs373417	nEnhancer_nSkew	-0.146782	-0.216433	-0.0708689	COT1	8.66075	7.22787	-1.43288	chr17:45613807:C:T_COT1
17:45613807:C:T	17:43691173:C:T	C	T	rs373417	nEnhancer_nSkew	-0.146782	-0.216433	-0.0708689	EGR2	8.53383	5.82921	-2.70463	chr17:45613807:C:T_EGR2
17:45613807:C:T	17:43691173:C:T	C	T	rs373417	nEnhancer_nSkew	-0.146782	-0.216433	-0.0708689	SPI1	5.49363	7.95301	2.45939	chr17:45613807:C:T_SPI1
17:45613807:C:T	17:43691173:C:T	C	T	rs373417	nEnhancer_nSkew	-0.146782	-0.216433	-0.0708689	SP4	7.18174	5.65668	-1.52506	chr17:45613807:C:T_SP4
17:45613807:C:T	17:43691173:C:T	C	T	rs373417	nEnhancer_nSkew	-0.146782	-0.216433	-0.0708689	IRF3	5.36503	7.51715	2.15213	chr17:45613807:C:T_IRF3
17:45613807:C:T	17:43691173:C:T	C	T	rs373417	nEnhancer_nSkew	-0.146782	-0.216433	-0.0708689	MAZ	7.38748	6.00047	-1.38701	chr17:45613807:C:T_MAZ
17:45613807:C:T	17:43691173:C:T	C	T	rs373417	nEnhancer_nSkew	-0.146782	-0.216433	-0.0708689	ZN320	3.36409	6.66149	3.2974	chr17:45613807:C:T_ZN320
17:45613807:C:T	17:43691173:C:T	C	T	rs373417	nEnhancer_nSkew	-0.146782	-0.216433	-0.0708689	ZN281	6.51185	4.76457	-1.74728	chr17:45613807:C:T_ZN281
17:45613807:C:T	17:43691173:C:T	C	T	rs373417	nEnhancer_nSkew	-0.146782	-0.216433	-0.0708689	ELF5	4.10954	9.12783	5.0183	chr17:45613807:C:T_ELF5
17:45613807:C:T	17:43691173:C:T	C	T	rs373417	nEnhancer_nSkew	-0.146782	-0.216433	-0.0708689	IRF8	1.04795	6.04569	4.99773	chr17:45613807:C:T_IRF8
17:45613807:C:T	17:43691173:C:T	C	T	rs373417	nEnhancer_nSkew	-0.146782	-0.216433	-0.0708689	ZN263	6.67884	4.80947	-1.86936	chr17:45613807:C:T_ZN263
17:45613807:C:T	17:43691173:C:T	C	T	rs373417	nEnhancer_nSkew	-0.146782	-0.216433	-0.0708689	THAP1	7.18084	5.27366	-1.90718	chr17:45613807:C:T_THAP1
17:45613807:C:T	17:43691173:C:T	C	T	rs373417	nEnhancer_nSkew	-0.146782	-0.216433	-0.0708689	ZBT17	10.7324	9.73444	-0.997998	chr17:45613807:C:T_ZBT17
17:45613807:C:T	17:43691173:C:T	C	T	rs373417	nEnhancer_nSkew	-0.146782	-0.216433	-0.0708689	KLF15	8.77739	7.11144	-1.66594	chr17:45613807:C:T_KLF15
17:45613807:C:T	17:43691173:C:T	C	T	rs373417	nEnhancer_nSkew	-0.146782	-0.216433	-0.0708689	WT1	9.16858	4.81649	-4.35208	chr17:45613807:C:T_WT1
17:45613807:C:T	17:43691173:C:T	C	T	rs373417	nEnhancer_nSkew	-0.146782	-0.216433	-0.0708689	IRF4	4.91023	6.7826	1.87238	chr17:45613807:C:T_IRF4
17:45614972:T:C	17:43692338:T:C	T	C	rs2668709	nEnhancer_nSkew	-0.12814	-0.0890965	0.0379662	NR1I2	5.9842	7.96137	1.97716	chr17:45614972:T:C_NR1I2
17:45615975:A:G	17:43693341:A:G	A	G	rs556106195	Enhancer_nSkew	1.38198	1.45902	0.0797675	PRGR	5.37548	8.97926	3.60379	chr17:45615975:A:G_PRGR
17:45615975:A:G	17:43693341:A:G	A	G	rs556106195	Enhancer_nSkew	1.38198	1.45902	0.0797675	GCR	6.47089	10.6516	4.18073	chr17:45615975:A:G_GCR
17:45616172:G:T	17:43693538:G:T	G	T	rs541886938	nEnhancer_nSkew	0.271327	0.329262	0.0573266	ASCL1	7.42477	3.25463	-4.17013	chr17:45616172:G:T_ASCL1
17:45616172:G:T	17:43693538:G:T	G	T	rs541886938	nEnhancer_nSkew	0.271327	0.329262	0.0573266	MYF6	8.15812	4.79083	-3.3673	chr17:45616172:G:T_MYF6
17:45616172:G:T	17:43693538:G:T	G	T	rs541886938	nEnhancer_nSkew	0.271327	0.329262	0.0573266	ITF2	7.66706	4.22518	-3.44188	chr17:45616172:G:T_ITF2
17:45617831:C:T	17:43695197:C:T	C	T	rs528280907	Enhancer_nSkew	0.266156	0.282049	0.0150569	SIX2	2.22846	7.61652	5.38806	chr17:45617831:C:T_SIX2
17:45617831:C:T	17:43695197:C:T	C	T	rs528280907	Enhancer_nSkew	0.266156	0.282049	0.0150569	ZN320	5.07469	5.82299	0.748299	chr17:45617831:C:T_ZN320
17:45617831:C:T	17:43695197:C:T	C	T	rs528280907	Enhancer_nSkew	0.266156	0.282049	0.0150569	SIX1	1.77853	7.76247	5.98394	chr17:45617831:C:T_SIX1
17:45617831:C:T	17:43695197:C:T	C	T	rs528280907	Enhancer_nSkew	0.266156	0.282049	0.0150569	ZBT7A	8.23369	5.44148	-2.79221	chr17:45617831:C:T_ZBT7A
17:45617831:C:T	17:43695197:C:T	C	T	rs528280907	Enhancer_nSkew	0.266156	0.282049	0.0150569	TFE3	4.31619	8.19915	3.88296	chr17:45617831:C:T_TFE3
17:45617831:C:T	17:43695197:C:T	C	T	rs528280907	Enhancer_nSkew	0.266156	0.282049	0.0150569	ZN770	9.07026	8.0298	-1.04046	chr17:45617831:C:T_ZN770
17:45618601:A:G	17:43695967:A:G	A	G	rs535358515	nEnhancer_nSkew	0.41998	-0.145982	-0.565756	PAX5	9.03469	12.3797	3.34498	chr17:45618601:A:G_PAX5
17:45618601:A:G	17:43695967:A:G	A	G	rs535358515	nEnhancer_nSkew	0.41998	-0.145982	-0.565756	ZN121	10.9214	15.5798	4.65843	chr17:45618601:A:G_ZN121
17:45618793:A:T	17:43696159:A:T	A	T	rs62066123	nEnhancer_nSkew	-0.118472	-0.0737985	0.0441055	IKZF1	8.11627	6.02726	-2.08901	chr17:45618793:A:T_IKZF1
17:45618793:A:T	17:43696159:A:T	A	T	rs62066123	nEnhancer_nSkew	-0.118472	-0.0737985	0.0441055	ZN250	-5.45791	-0.654804	4.80311	chr17:45618793:A:T_ZN250
17:45618793:A:T	17:43696159:A:T	A	T	rs62066123	nEnhancer_nSkew	-0.118472	-0.0737985	0.0441055	MAF	7.61225	6.75813	-0.854118	chr17:45618793:A:T_MAF
17:45618888:A:G	17:43696254:A:G	A	G	rs113965826	nEnhancer_nSkew	0.380782	0.566822	0.183461	RXRA	7.55467	4.39354	-3.16114	chr17:45618888:A:G_RXRA
17:45618888:A:G	17:43696254:A:G	A	G	rs113965826	nEnhancer_nSkew	0.380782	0.566822	0.183461	ZN257	7.52034	2.91458	-4.60576	chr17:45618888:A:G_ZN257
17:45619554:C:T	17:43696920:C:T	C	T	rs143345034	nEnhancer_nSkew	-0.0682765	-0.0521052	0.0173385	ZNF85	5.65822	7.1643	1.50608	chr17:45619554:C:T_ZNF85
17:45619554:C:T	17:43696920:C:T	C	T	rs143345034	nEnhancer_nSkew	-0.0682765	-0.0521052	0.0173385	PO2F2	8.73793	4.00639	-4.73154	chr17:45619554:C:T_PO2F2
17:45621533:A:G	17:43698899:A:G	A	G	rs184745911	nEnhancer_nSkew	-0.167585	1.19534	1.35125	GATA6	7.53488	6.59595	-0.938933	chr17:45621533:A:G_GATA6
17:45621747:A:G	17:43699113:A:G	A	G	rs529311580	nEnhancer_nSkew	-0.0802899	0.0783675	0.157949	TBP	7.39378	4.37238	-3.0214	chr17:45621747:A:G_TBP
17:45624930:T:C	17:43702296:T:C	T	C	rs192252295	nEnhancer_nSkew	-0.156647	-0.195328	-0.0381664	SUH	8.28351	6.20615	-2.07737	chr17:45624930:T:C_SUH
17:45624930:T:C	17:43702296:T:C	T	C	rs192252295	nEnhancer_nSkew	-0.156647	-0.195328	-0.0381664	CTCFL	2.61419	6.83193	4.21774	chr17:45624930:T:C_CTCFL
17:45624930:T:C	17:43702296:T:C	T	C	rs192252295	nEnhancer_nSkew	-0.156647	-0.195328	-0.0381664	IKZF1	7.8229	5.52509	-2.29781	chr17:45624930:T:C_IKZF1
17:45624930:T:C	17:43702296:T:C	T	C	rs192252295	nEnhancer_nSkew	-0.156647	-0.195328	-0.0381664	ZN143	6.11696	4.3634	-1.75355	chr17:45624930:T:C_ZN143
17:45624930:T:C	17:43702296:T:C	T	C	rs192252295	nEnhancer_nSkew	-0.156647	-0.195328	-0.0381664	ZNF76	6.36466	5.0467	-1.31796	chr17:45624930:T:C_ZNF76
17:45624930:T:C	17:43702296:T:C	T	C	rs192252295	nEnhancer_nSkew	-0.156647	-0.195328	-0.0381664	SP2	6.28443	7.37991	1.09548	chr17:45624930:T:C_SP2
17:45624930:T:C	17:43702296:T:C	T	C	rs192252295	nEnhancer_nSkew	-0.156647	-0.195328	-0.0381664	THA11	4.68451	3.02443	-1.66008	chr17:45624930:T:C_THA11
17:45624930:T:C	17:43702296:T:C	T	C	rs192252295	nEnhancer_nSkew	-0.156647	-0.195328	-0.0381664	ZN140	7.06991	6.03341	-1.03649	chr17:45624930:T:C_ZN140
17:45625335:C:G	17:43702701:C:G	C	G	rs62066125	nEnhancer_nSkew	-0.217712	-0.0980875	0.118654	OSR2	8.20377	9.28736	1.08359	chr17:45625335:C:G_OSR2
17:45626189:A:G	17:43703555:A:G	A	G	rs392116	nEnhancer_nSkew	0.0395002	0.0283383	-0.0112516	BMAL1	8.21354	0.837659	-7.37588	chr17:45626189:A:G_BMAL1
17:45626189:A:G	17:43703555:A:G	A	G	rs392116	nEnhancer_nSkew	0.0395002	0.0283383	-0.0112516	ZN549	7.04204	5.65505	-1.38699	chr17:45626189:A:G_ZN549
17:45626665:C:A	17:43704031:C:A	C	A	rs385383	nEnhancer_nSkew	0.135591	0.154325	0.018413	NR1D1	5.26794	7.52527	2.25733	chr17:45626665:C:A_NR1D1
17:45626869:T:C	17:43704235:T:C	T	C	rs446330	nEnhancer_nSkew	0.209635	0.160095	-0.0486268	ZN502	-1.92002	0.946256	2.86627	chr17:45626869:T:C_ZN502
17:45626944:T:G	17:43704310:T:G	T	G	rs576695524	nEnhancer_nSkew	0.128852	-0.092019	-0.222572	USF1	8.4444	5.45539	-2.989	chr17:45626944:T:G_USF1
17:45626944:T:G	17:43704310:T:G	T	G	rs576695524	nEnhancer_nSkew	0.128852	-0.092019	-0.222572	BMAL1	9.47098	8.93753	-0.533451	chr17:45626944:T:G_BMAL1
17:45626944:T:G	17:43704310:T:G	T	G	rs576695524	nEnhancer_nSkew	0.128852	-0.092019	-0.222572	MXI1	6.13513	7.80195	1.66682	chr17:45626944:T:G_MXI1
17:45626944:T:G	17:43704310:T:G	T	G	rs576695524	nEnhancer_nSkew	0.128852	-0.092019	-0.222572	MYC	6.28606	8.71759	2.43153	chr17:45626944:T:G_MYC
17:45626944:T:G	17:43704310:T:G	T	G	rs576695524	nEnhancer_nSkew	0.128852	-0.092019	-0.222572	MITF	8.7207	5.57958	-3.14112	chr17:45626944:T:G_MITF
17:45626944:T:G	17:43704310:T:G	T	G	rs576695524	nEnhancer_nSkew	0.128852	-0.092019	-0.222572	TFEB	11.0913	4.1472	-6.94409	chr17:45626944:T:G_TFEB
17:45626944:T:G	17:43704310:T:G	T	G	rs576695524	nEnhancer_nSkew	0.128852	-0.092019	-0.222572	BHE40	9.31029	8.44134	-0.868954	chr17:45626944:T:G_BHE40
17:45626944:T:G	17:43704310:T:G	T	G	rs576695524	nEnhancer_nSkew	0.128852	-0.092019	-0.222572	TFE3	8.47212	5.42995	-3.04217	chr17:45626944:T:G_TFE3
17:45626944:T:G	17:43704310:T:G	T	G	rs576695524	nEnhancer_nSkew	0.128852	-0.092019	-0.222572	USF2	8.64662	5.44098	-3.20564	chr17:45626944:T:G_USF2
17:45626944:T:G	17:43704310:T:G	T	G	rs576695524	nEnhancer_nSkew	0.128852	-0.092019	-0.222572	RFX5	7.96243	7.2237	-0.73873	chr17:45626944:T:G_RFX5
17:45626944:T:G	17:43704310:T:G	T	G	rs576695524	nEnhancer_nSkew	0.128852	-0.092019	-0.222572	ATF3	7.41305	3.98878	-3.42427	chr17:45626944:T:G_ATF3
17:45626944:T:G	17:43704310:T:G	T	G	rs576695524	nEnhancer_nSkew	0.128852	-0.092019	-0.222572	MAX	5.70346	8.3877	2.68424	chr17:45626944:T:G_MAX
17:45627053:T:C	17:43704419:T:C	T	C	rs372526058	nEnhancer_nSkew	-0.0936956	-0.352313	-0.259146	ZNF76	5.77795	6.56525	0.787299	chr17:45627053:T:C_ZNF76
17:45627053:T:C	17:43704419:T:C	T	C	rs372526058	nEnhancer_nSkew	-0.0936956	-0.352313	-0.259146	ZN554	4.35898	7.3046	2.94562	chr17:45627053:T:C_ZN554
17:45627053:T:C	17:43704419:T:C	T	C	rs372526058	nEnhancer_nSkew	-0.0936956	-0.352313	-0.259146	KLF6	5.87894	7.86452	1.98558	chr17:45627053:T:C_KLF6
17:45627053:T:C	17:43704419:T:C	T	C	rs372526058	nEnhancer_nSkew	-0.0936956	-0.352313	-0.259146	ZN770	14.3169	16.2182	1.90126	chr17:45627053:T:C_ZN770
17:45627125:G:A	17:43704491:G:A	G	A	rs373853	nEnhancer_nSkew	-0.106902	-0.161174	-0.0581188	ZN549	6.4664	7.85339	1.38699	chr17:45627125:G:A_ZN549
17:45627990:G:A	17:43705356:G:A	G	A	rs383241	nEnhancer_nSkew	-0.544301	0.0871619	0.632023	NOBOX	7.92695	6.36571	-1.56124	chr17:45627990:G:A_NOBOX
17:45627990:G:A	17:43705356:G:A	G	A	rs383241	nEnhancer_nSkew	-0.544301	0.0871619	0.632023	ALX1	6.53367	7.93078	1.39711	chr17:45627990:G:A_ALX1
17:45627990:G:A	17:43705356:G:A	G	A	rs383241	nEnhancer_nSkew	-0.544301	0.0871619	0.632023	LHX2	7.58304	6.86121	-0.721832	chr17:45627990:G:A_LHX2
17:45628152:A:G	17:43705518:A:G	A	G	rs376120	Enhancer_nSkew	0.866165	0.9294	0.0637005	ZIC3	1.95578	8.38711	6.43133	chr17:45628152:A:G_ZIC3
17:45628235:A:G	17:43705601:A:G	A	G	rs365825	Enhancer_nSkew	2.05187	2.08433	0.0296924	ZN281	2.83997	6.39855	3.55858	chr17:45628235:A:G_ZN281
17:45628235:A:G	17:43705601:A:G	A	G	rs365825	Enhancer_nSkew	2.05187	2.08433	0.0296924	ZN260	4.67725	-0.592326	-5.26957	chr17:45628235:A:G_ZN260
17:45628235:A:G	17:43705601:A:G	A	G	rs365825	Enhancer_nSkew	2.05187	2.08433	0.0296924	PATZ1	5.24119	7.72012	2.47893	chr17:45628235:A:G_PATZ1
17:45628235:A:G	17:43705601:A:G	A	G	rs365825	Enhancer_nSkew	2.05187	2.08433	0.0296924	ZN582	4.53925	6.09775	1.55851	chr17:45628235:A:G_ZN582
17:45628235:A:G	17:43705601:A:G	A	G	rs365825	Enhancer_nSkew	2.05187	2.08433	0.0296924	OZF	-3.51555	-11.0139	-7.49832	chr17:45628235:A:G_OZF
17:45628235:A:G	17:43705601:A:G	A	G	rs365825	Enhancer_nSkew	2.05187	2.08433	0.0296924	MZF1	3.49214	8.06984	4.57771	chr17:45628235:A:G_MZF1
17:45628390:G:C	17:43705756:G:C	G	C	rs393838	nEnhancer_nSkew	-0.455513	-0.107235	0.346393	ZN136	-0.782209	3.39218	4.17439	chr17:45628390:G:C_ZN136
17:45630254:G:T	17:43707620:G:T	G	T	rs594591	nEnhancer_nSkew	0.295572	0.302304	0.00731884	ZFP28	4.17978	5.03867	0.858892	chr17:45630254:G:T_ZFP28
17:45630482:G:T	17:43707848:G:T	G	T	rs593720	Enhancer_nSkew	0.429162	0.497457	0.0655561	NFAC1	5.79459	7.85024	2.05565	chr17:45630482:G:T_NFAC1
17:45630482:G:T	17:43707848:G:T	G	T	rs593720	Enhancer_nSkew	0.429162	0.497457	0.0655561	NFAC2	6.30461	7.74872	1.44411	chr17:45630482:G:T_NFAC2
17:45630482:G:T	17:43707848:G:T	G	T	rs593720	Enhancer_nSkew	0.429162	0.497457	0.0655561	ANDR	5.88947	8.09885	2.20938	chr17:45630482:G:T_ANDR
17:45630482:G:T	17:43707848:G:T	G	T	rs593720	Enhancer_nSkew	0.429162	0.497457	0.0655561	BCL6	4.9431	9.14676	4.20366	chr17:45630482:G:T_BCL6
17:45630585:C:T	17:43707951:C:T	C	T	rs444071	nEnhancer_nSkew	-0.00541582	0.175657	0.18185	SRBP2	7.57283	4.47615	-3.09669	chr17:45630585:C:T_SRBP2
17:45630585:C:T	17:43707951:C:T	C	T	rs444071	nEnhancer_nSkew	-0.00541582	0.175657	0.18185	ZN770	12.4431	15.5207	3.07758	chr17:45630585:C:T_ZN770
17:45630585:C:T	17:43707951:C:T	C	T	rs444071	nEnhancer_nSkew	-0.00541582	0.175657	0.18185	RFX5	6.73231	7.83299	1.10069	chr17:45630585:C:T_RFX5
17:45630585:C:T	17:43707951:C:T	C	T	rs444071	nEnhancer_nSkew	-0.00541582	0.175657	0.18185	ZBT7A	7.90925	1.91928	-5.98996	chr17:45630585:C:T_ZBT7A
17:45630585:C:T	17:43707951:C:T	C	T	rs444071	nEnhancer_nSkew	-0.00541582	0.175657	0.18185	ZN467	0.973251	5.67158	4.69833	chr17:45630585:C:T_ZN467
17:45630585:C:T	17:43707951:C:T	C	T	rs444071	nEnhancer_nSkew	-0.00541582	0.175657	0.18185	COT1	8.68608	7.81717	-0.868908	chr17:45630585:C:T_COT1
17:45630589:C:A	17:43707955:C:A	C	A	rs396593	nEnhancer_nSkew	-0.00768972	-0.121884	-0.11496	OSR2	9.1495	7.51932	-1.63018	chr17:45630589:C:A_OSR2
17:45630589:C:A	17:43707955:C:A	C	A	rs396593	nEnhancer_nSkew	-0.00768972	-0.121884	-0.11496	ZN418	7.48424	8.10409	0.619844	chr17:45630589:C:A_ZN418
17:45630589:C:A	17:43707955:C:A	C	A	rs396593	nEnhancer_nSkew	-0.00768972	-0.121884	-0.11496	SRBP2	7.57283	6.41621	-1.15663	chr17:45630589:C:A_SRBP2
17:45630589:C:A	17:43707955:C:A	C	A	rs396593	nEnhancer_nSkew	-0.00768972	-0.121884	-0.11496	RXRA	8.29735	7.53037	-0.766977	chr17:45630589:C:A_RXRA
17:45631859:T:C	17:43709225:T:C	T	C	rs450237	Enhancer_nSkew	0.711732	1.14518	0.43216	ZN554	5.89737	7.50987	1.6125	chr17:45631859:T:C_ZN554
17:45632049:C:T	17:43709415:C:T	C	T	rs436667	nEnhancer_nSkew	-0.144277	-0.372706	-0.233974	CDX2	7.0938	7.79696	0.703164	chr17:45632049:C:T_CDX2
17:45632049:C:T	17:43709415:C:T	C	T	rs436667	nEnhancer_nSkew	-0.144277	-0.372706	-0.233974	ZN549	7.39679	5.07538	-2.32141	chr17:45632049:C:T_ZN549
17:45632049:C:T	17:43709415:C:T	C	T	rs436667	nEnhancer_nSkew	-0.144277	-0.372706	-0.233974	HXC9	6.14012	7.72717	1.58705	chr17:45632049:C:T_HXC9
17:45632501:T:G	17:43709867:T:G	T	G	rs650927	nEnhancer_nSkew	-0.118206	-0.0376945	0.0802493	ZNF76	5.25958	6.20614	0.946553	chr17:45632501:T:G_ZNF76
17:45632527:A:G	17:43709893:A:G	A	G	rs671740	nEnhancer_nSkew	-0.157239	-0.437495	-0.280983	ZSC22	4.32988	6.96607	2.6362	chr17:45632527:A:G_ZSC22
17:45632527:A:G	17:43709893:A:G	A	G	rs671740	nEnhancer_nSkew	-0.157239	-0.437495	-0.280983	ZN770	14.9508	17.1651	2.21427	chr17:45632527:A:G_ZN770
17:45632527:A:G	17:43709893:A:G	A	G	rs671740	nEnhancer_nSkew	-0.157239	-0.437495	-0.280983	Z324A	6.21388	7.49757	1.28369	chr17:45632527:A:G_Z324A
17:45632527:A:G	17:43709893:A:G	A	G	rs671740	nEnhancer_nSkew	-0.157239	-0.437495	-0.280983	THB	12.1879	11.6001	-0.587787	chr17:45632527:A:G_THB
17:45632761:T:A	17:43710127:T:A	T	A	rs81632	nEnhancer_nSkew	0.172608	0.0403407	-0.131616	LHX3	12.9988	12.0948	-0.90397	chr17:45632761:T:A_LHX3
17:45632761:T:A	17:43710127:T:A	T	A	rs81632	nEnhancer_nSkew	0.172608	0.0403407	-0.131616	ANDR	6.17886	7.17447	0.995609	chr17:45632761:T:A_ANDR
17:45632761:T:A	17:43710127:T:A	T	A	rs81632	nEnhancer_nSkew	0.172608	0.0403407	-0.131616	NKX61	7.37518	6.865	-0.510185	chr17:45632761:T:A_NKX61
17:45632761:T:A	17:43710127:T:A	T	A	rs81632	nEnhancer_nSkew	0.172608	0.0403407	-0.131616	FOXJ3	1.45311	9.27915	7.82604	chr17:45632761:T:A_FOXJ3
17:45632761:T:A	17:43710127:T:A	T	A	rs81632	nEnhancer_nSkew	0.172608	0.0403407	-0.131616	HXB8	9.26782	8.33626	-0.931558	chr17:45632761:T:A_HXB8
17:45632761:T:A	17:43710127:T:A	T	A	rs81632	nEnhancer_nSkew	0.172608	0.0403407	-0.131616	FOXJ2	5.09682	10.1782	5.0814	chr17:45632761:T:A_FOXJ2
17:45632761:T:A	17:43710127:T:A	T	A	rs81632	nEnhancer_nSkew	0.172608	0.0403407	-0.131616	Z354A	8.25249	8.99158	0.739084	chr17:45632761:T:A_Z354A
17:45632761:T:A	17:43710127:T:A	T	A	rs81632	nEnhancer_nSkew	0.172608	0.0403407	-0.131616	FOXA1	3.88667	7.97545	4.08877	chr17:45632761:T:A_FOXA1
17:45632761:T:A	17:43710127:T:A	T	A	rs81632	nEnhancer_nSkew	0.172608	0.0403407	-0.131616	HNF1B	5.10372	6.93901	1.83529	chr17:45632761:T:A_HNF1B
17:45633005:G:A	17:43710371:G:A	G	A	rs16940633	Enhancer_nSkew	1.40055	1.51673	0.123191	TFAP4	7.74416	5.88537	-1.85878	chr17:45633005:G:A_TFAP4
17:45633005:G:A	17:43710371:G:A	G	A	rs16940633	Enhancer_nSkew	1.40055	1.51673	0.123191	NFAC1	5.63399	7.41778	1.78379	chr17:45633005:G:A_NFAC1
17:45633005:G:A	17:43710371:G:A	G	A	rs16940633	Enhancer_nSkew	1.40055	1.51673	0.123191	LYL1	7.43382	6.16725	-1.26657	chr17:45633005:G:A_LYL1
17:45633005:G:A	17:43710371:G:A	G	A	rs16940633	Enhancer_nSkew	1.40055	1.51673	0.123191	NFAC3	7.77	7.23592	-0.534082	chr17:45633005:G:A_NFAC3
17:45633005:G:A	17:43710371:G:A	G	A	rs16940633	Enhancer_nSkew	1.40055	1.51673	0.123191	NFAC2	7.72236	8.9971	1.27474	chr17:45633005:G:A_NFAC2
17:45633005:G:A	17:43710371:G:A	G	A	rs16940633	Enhancer_nSkew	1.40055	1.51673	0.123191	TFE2	7.71595	9.90923	2.19328	chr17:45633005:G:A_TFE2
17:45633005:G:A	17:43710371:G:A	G	A	rs16940633	Enhancer_nSkew	1.40055	1.51673	0.123191	ZBT18	7.14575	8.39207	1.24632	chr17:45633005:G:A_ZBT18
17:45633005:G:A	17:43710371:G:A	G	A	rs16940633	Enhancer_nSkew	1.40055	1.51673	0.123191	ITF2	6.68362	7.78904	1.10542	chr17:45633005:G:A_ITF2
17:45633005:G:A	17:43710371:G:A	G	A	rs16940633	Enhancer_nSkew	1.40055	1.51673	0.123191	MYOD1	8.31526	6.73835	-1.57691	chr17:45633005:G:A_MYOD1
17:45633005:G:A	17:43710371:G:A	G	A	rs16940633	Enhancer_nSkew	1.40055	1.51673	0.123191	HTF4	7.54145	8.5259	0.984453	chr17:45633005:G:A_HTF4
17:45634173:G:C	17:43711539:G:C	G	C	rs2942169	nEnhancer_nSkew	0.179631	0.112938	-0.0645737	PTF1A	9.96767	8.45317	-1.51451	chr17:45634173:G:C_PTF1A
17:45634173:G:C	17:43711539:G:C	G	C	rs2942169	nEnhancer_nSkew	0.179631	0.112938	-0.0645737	ZIC3	7.06714	5.76359	-1.30355	chr17:45634173:G:C_ZIC3
17:45634173:G:C	17:43711539:G:C	G	C	rs2942169	nEnhancer_nSkew	0.179631	0.112938	-0.0645737	ZN322	5.1553	6.83323	1.67792	chr17:45634173:G:C_ZN322
17:45634173:G:C	17:43711539:G:C	G	C	rs2942169	nEnhancer_nSkew	0.179631	0.112938	-0.0645737	ZN341	7.5694	6.24643	-1.32298	chr17:45634173:G:C_ZN341
17:45634971:C:T	17:43712337:C:T	C	T	rs241045	nEnhancer_nSkew	0.0181139	-0.0404096	-0.0648705	MAZ	9.36291	8.53283	-0.830078	chr17:45634971:C:T_MAZ
17:45634971:C:T	17:43712337:C:T	C	T	rs241045	nEnhancer_nSkew	0.0181139	-0.0404096	-0.0648705	ZN770	12.0017	9.02718	-2.97454	chr17:45634971:C:T_ZN770
17:45634971:C:T	17:43712337:C:T	C	T	rs241045	nEnhancer_nSkew	0.0181139	-0.0404096	-0.0648705	SP2	7.64328	6.15621	-1.48707	chr17:45634971:C:T_SP2
17:45634971:C:T	17:43712337:C:T	C	T	rs241045	nEnhancer_nSkew	0.0181139	-0.0404096	-0.0648705	ZN341	8.58052	7.67152	-0.909	chr17:45634971:C:T_ZN341
17:45634971:C:T	17:43712337:C:T	C	T	rs241045	nEnhancer_nSkew	0.0181139	-0.0404096	-0.0648705	ZN331	7.02511	9.03219	2.00708	chr17:45634971:C:T_ZN331
17:45635098:G:A	17:43712464:G:A	G	A	rs241044	Enhancer_nSkew	0.843224	0.555858	-0.288877	ZNF41	6.64184	4.05603	-2.58581	chr17:45635098:G:A_ZNF41
17:45635098:G:A	17:43712464:G:A	G	A	rs241044	Enhancer_nSkew	0.843224	0.555858	-0.288877	ZN136	2.91042	0.329737	-2.58069	chr17:45635098:G:A_ZN136
17:45635098:G:A	17:43712464:G:A	G	A	rs241044	Enhancer_nSkew	0.843224	0.555858	-0.288877	PIT1	6.56673	7.34443	0.777705	chr17:45635098:G:A_PIT1
17:45635291:T:C	17:43712657:T:C	T	C	rs241042	Enhancer_nSkew	0.42049	0.78873	0.366741	IRF2	7.1	8.65329	1.55329	chr17:45635291:T:C_IRF2
17:45635291:T:C	17:43712657:T:C	T	C	rs241042	Enhancer_nSkew	0.42049	0.78873	0.366741	PRDM1	6.9978	7.58981	0.592017	chr17:45635291:T:C_PRDM1
17:45635291:T:C	17:43712657:T:C	T	C	rs241042	Enhancer_nSkew	0.42049	0.78873	0.366741	IRF9	7.7367	8.96048	1.22378	chr17:45635291:T:C_IRF9
17:45635291:T:C	17:43712657:T:C	T	C	rs241042	Enhancer_nSkew	0.42049	0.78873	0.366741	ZN680	3.44476	-2.04335	-5.48811	chr17:45635291:T:C_ZN680
17:45636559:A:G	17:43713925:A:G	A	G	rs241041	nEnhancer_nSkew	-0.283005	-0.113076	0.168366	ZN250	-2.63385	-0.417344	2.2165	chr17:45636559:A:G_ZN250
17:45636824:A:T	17:43714190:A:T	A	T	rs550841458	nEnhancer_nSkew	0.425813	0.228037	-0.202271	IRF3	4.89837	7.34196	2.44359	chr17:45636824:A:T_IRF3
17:45636824:A:T	17:43714190:A:T	A	T	rs550841458	nEnhancer_nSkew	0.425813	0.228037	-0.202271	ZN350	8.26025	8.7419	0.481652	chr17:45636824:A:T_ZN350
17:45636824:A:T	17:43714190:A:T	A	T	rs550841458	nEnhancer_nSkew	0.425813	0.228037	-0.202271	ZN394	7.26443	7.85037	0.585941	chr17:45636824:A:T_ZN394
17:45636824:A:T	17:43714190:A:T	A	T	rs550841458	nEnhancer_nSkew	0.425813	0.228037	-0.202271	IRF1	5.35233	6.16442	0.812091	chr17:45636824:A:T_IRF1
17:45636824:A:T	17:43714190:A:T	A	T	rs550841458	nEnhancer_nSkew	0.425813	0.228037	-0.202271	TWST1	6.94219	4.8576	-2.08459	chr17:45636824:A:T_TWST1
17:45636824:A:T	17:43714190:A:T	A	T	rs550841458	nEnhancer_nSkew	0.425813	0.228037	-0.202271	ZFP28	7.31961	9.61359	2.29398	chr17:45636824:A:T_ZFP28
17:45636824:A:T	17:43714190:A:T	A	T	rs550841458	nEnhancer_nSkew	0.425813	0.228037	-0.202271	IRF2	3.19476	5.30151	2.10675	chr17:45636824:A:T_IRF2
17:45636824:A:T	17:43714190:A:T	A	T	rs550841458	nEnhancer_nSkew	0.425813	0.228037	-0.202271	FOXJ3	0.909075	5.8678	4.95872	chr17:45636824:A:T_FOXJ3
17:45637307:A:T	17:43714673:A:T	A	T	rs241039	Enhancer_nSkew	0.447796	0.392217	-0.0590824	PO3F2	4.58648	7.28872	2.70224	chr17:45637307:A:T_PO3F2
17:45637484:G:A	17:43714850:G:A	G	A	rs2942168	nEnhancer_nSkew	-0.31879	-0.0712487	0.24601	ZNF18	7.6176	6.9353	-0.682297	chr17:45637484:G:A_ZNF18
17:45637484:G:A	17:43714850:G:A	G	A	rs2942168	nEnhancer_nSkew	-0.31879	-0.0712487	0.24601	HEN1	9.63288	6.5469	-3.08598	chr17:45637484:G:A_HEN1
17:45637652:T:C	17:43715018:T:C	T	C	rs2942167	nEnhancer_nSkew	0.0161238	0.0138876	-0.00350143	ZN335	6.21072	6.61411	0.403393	chr17:45637652:T:C_ZN335
17:45637652:T:C	17:43715018:T:C	T	C	rs2942167	nEnhancer_nSkew	0.0161238	0.0138876	-0.00350143	REST	1.15628	4.60392	3.44764	chr17:45637652:T:C_REST
17:45637652:T:C	17:43715018:T:C	T	C	rs2942167	nEnhancer_nSkew	0.0161238	0.0138876	-0.00350143	SMAD3	8.13573	6.93302	-1.20271	chr17:45637652:T:C_SMAD3
17:45638061:T:C	17:43715427:T:C	T	C	rs2942166	Enhancer_nSkew	0.871056	0.743135	-0.129821	ZBTB6	7.46007	5.19515	-2.26491	chr17:45638061:T:C_ZBTB6
17:45638061:T:C	17:43715427:T:C	T	C	rs2942166	Enhancer_nSkew	0.871056	0.743135	-0.129821	BATF3	8.66395	9.39265	0.728701	chr17:45638061:T:C_BATF3
17:45638061:T:C	17:43715427:T:C	T	C	rs2942166	Enhancer_nSkew	0.871056	0.743135	-0.129821	ZFP28	8.46575	10.5784	2.11264	chr17:45638061:T:C_ZFP28
17:45638061:T:C	17:43715427:T:C	T	C	rs2942166	Enhancer_nSkew	0.871056	0.743135	-0.129821	OZF	-11.3009	-8.09138	3.20956	chr17:45638061:T:C_OZF
17:45638061:T:C	17:43715427:T:C	T	C	rs2942166	Enhancer_nSkew	0.871056	0.743135	-0.129821	NANOG	7.15487	5.93737	-1.2175	chr17:45638061:T:C_NANOG
17:45638253:G:C	17:43715619:G:C	G	C	rs2942165	Enhancer_nSkew	0.262894	0.343115	0.0790197	GRHL2	7.51457	3.08866	-4.4259	chr17:45638253:G:C_GRHL2
17:45638558:A:G	17:43715924:A:G	A	G	rs117368197	nEnhancer_nSkew	0.609582	-0.223402	-0.837768	FOXQ1	9.33972	5.4479	-3.89182	chr17:45638558:A:G_FOXQ1
17:45638558:A:G	17:43715924:A:G	A	G	rs117368197	nEnhancer_nSkew	0.609582	-0.223402	-0.837768	ANDR	7.78813	4.06808	-3.72006	chr17:45638558:A:G_ANDR
17:45638558:A:G	17:43715924:A:G	A	G	rs117368197	nEnhancer_nSkew	0.609582	-0.223402	-0.837768	ZN394	8.43306	6.32455	-2.10851	chr17:45638558:A:G_ZN394
17:45638558:A:G	17:43715924:A:G	A	G	rs117368197	nEnhancer_nSkew	0.609582	-0.223402	-0.837768	HNF1A	5.83899	7.52014	1.68115	chr17:45638558:A:G_HNF1A
17:45638558:A:G	17:43715924:A:G	A	G	rs117368197	nEnhancer_nSkew	0.609582	-0.223402	-0.837768	FOXJ2	8.40516	7.01132	-1.39384	chr17:45638558:A:G_FOXJ2
17:45638558:A:G	17:43715924:A:G	A	G	rs117368197	nEnhancer_nSkew	0.609582	-0.223402	-0.837768	NR2E3	6.98627	8.96343	1.97716	chr17:45638558:A:G_NR2E3
17:45638558:A:G	17:43715924:A:G	A	G	rs117368197	nEnhancer_nSkew	0.609582	-0.223402	-0.837768	FOXC1	6.82624	7.80275	0.97651	chr17:45638558:A:G_FOXC1
17:45639519:A:G	17:43716885:A:G	A	G	rs413778	nEnhancer_nSkew	-0.0487021	-0.00122261	0.0456702	FOSB	7.85854	9.0152	1.15666	chr17:45639519:A:G_FOSB
17:45639519:A:G	17:43716885:A:G	A	G	rs413778	nEnhancer_nSkew	-0.0487021	-0.00122261	0.0456702	NF2L2	4.40412	6.41388	2.00976	chr17:45639519:A:G_NF2L2
17:45639519:A:G	17:43716885:A:G	A	G	rs413778	nEnhancer_nSkew	-0.0487021	-0.00122261	0.0456702	FOS	7.32152	9.54946	2.22794	chr17:45639519:A:G_FOS
17:45639519:A:G	17:43716885:A:G	A	G	rs413778	nEnhancer_nSkew	-0.0487021	-0.00122261	0.0456702	JUN	7.49554	9.35268	1.85714	chr17:45639519:A:G_JUN
17:45639519:A:G	17:43716885:A:G	A	G	rs413778	nEnhancer_nSkew	-0.0487021	-0.00122261	0.0456702	FOSL1	7.20292	9.18008	1.97716	chr17:45639519:A:G_FOSL1
17:45639519:A:G	17:43716885:A:G	A	G	rs413778	nEnhancer_nSkew	-0.0487021	-0.00122261	0.0456702	MAFF	3.9552	7.2667	3.3115	chr17:45639519:A:G_MAFF
17:45639519:A:G	17:43716885:A:G	A	G	rs413778	nEnhancer_nSkew	-0.0487021	-0.00122261	0.0456702	JUNB	8.59927	9.85872	1.25945	chr17:45639519:A:G_JUNB
17:45639519:A:G	17:43716885:A:G	A	G	rs413778	nEnhancer_nSkew	-0.0487021	-0.00122261	0.0456702	JUND	7.96883	9.31445	1.34562	chr17:45639519:A:G_JUND
17:45639519:A:G	17:43716885:A:G	A	G	rs413778	nEnhancer_nSkew	-0.0487021	-0.00122261	0.0456702	BACH2	6.33299	7.65769	1.3247	chr17:45639519:A:G_BACH2
17:45639519:A:G	17:43716885:A:G	A	G	rs413778	nEnhancer_nSkew	-0.0487021	-0.00122261	0.0456702	FOSL2	7.60044	9.14234	1.5419	chr17:45639519:A:G_FOSL2
17:45639765:C:T	17:43717131:C:T	C	T	rs389217	nEnhancer_nSkew	-0.433468	0.0252285	0.457398	COE1	9.39177	5.41944	-3.97233	chr17:45639765:C:T_COE1
17:45639765:C:T	17:43717131:C:T	C	T	rs389217	nEnhancer_nSkew	-0.433468	0.0252285	0.457398	NFKB2	7.1787	4.52263	-2.65608	chr17:45639765:C:T_NFKB2
17:45639765:C:T	17:43717131:C:T	C	T	rs389217	nEnhancer_nSkew	-0.433468	0.0252285	0.457398	FOXK1	7.32241	7.73001	0.407595	chr17:45639765:C:T_FOXK1
17:45639765:C:T	17:43717131:C:T	C	T	rs389217	nEnhancer_nSkew	-0.433468	0.0252285	0.457398	ZNF41	4.68054	5.7262	1.04566	chr17:45639765:C:T_ZNF41
17:45640049:A:G	17:43717415:A:G	A	G	rs389978	nEnhancer_nSkew	-0.222201	-0.17563	0.0463473	SMCA5	5.7669	7.01798	1.25108	chr17:45640049:A:G_SMCA5
17:45640049:A:G	17:43717415:A:G	A	G	rs389978	nEnhancer_nSkew	-0.222201	-0.17563	0.0463473	ZN121	8.92575	8.23376	-0.691981	chr17:45640049:A:G_ZN121
17:45640970:T:C	17:43718336:T:C	T	C	rs434805	nEnhancer_nSkew	-0.182051	0.0994107	0.278487	IKZF1	8.11627	5.81845	-2.29781	chr17:45640970:T:C_IKZF1
17:45640970:T:C	17:43718336:T:C	T	C	rs434805	nEnhancer_nSkew	-0.182051	0.0994107	0.278487	ZN214	6.35902	7.7941	1.43508	chr17:45640970:T:C_ZN214
17:45641777:A:G	17:43719143:A:G	A	G	rs393152	nEnhancer_nSkew	0.288766	0.482805	0.194395	VEZF1	7.29579	7.73963	0.443847	chr17:45641777:A:G_VEZF1
17:45641777:A:G	17:43719143:A:G	A	G	rs393152	nEnhancer_nSkew	0.288766	0.482805	0.194395	SPI1	3.55014	6.63054	3.0804	chr17:45641777:A:G_SPI1
17:45641777:A:G	17:43719143:A:G	A	G	rs393152	nEnhancer_nSkew	0.288766	0.482805	0.194395	SPIB	4.38328	7.91681	3.53352	chr17:45641777:A:G_SPIB
17:45641777:A:G	17:43719143:A:G	A	G	rs393152	nEnhancer_nSkew	0.288766	0.482805	0.194395	ZN816	5.07244	6.08949	1.01706	chr17:45641777:A:G_ZN816
17:45641777:A:G	17:43719143:A:G	A	G	rs393152	nEnhancer_nSkew	0.288766	0.482805	0.194395	ZN341	10.5269	11.2489	0.722011	chr17:45641777:A:G_ZN341
17:45641777:A:G	17:43719143:A:G	A	G	rs393152	nEnhancer_nSkew	0.288766	0.482805	0.194395	MAZ	7.8779	9.62425	1.74635	chr17:45641777:A:G_MAZ
17:45641777:A:G	17:43719143:A:G	A	G	rs393152	nEnhancer_nSkew	0.288766	0.482805	0.194395	FLI1	6.58502	8.30547	1.72045	chr17:45641777:A:G_FLI1
17:45641777:A:G	17:43719143:A:G	A	G	rs393152	nEnhancer_nSkew	0.288766	0.482805	0.194395	ETS1	7.08543	8.56048	1.47505	chr17:45641777:A:G_ETS1
17:45641777:A:G	17:43719143:A:G	A	G	rs393152	nEnhancer_nSkew	0.288766	0.482805	0.194395	ERG	6.40511	7.74191	1.3368	chr17:45641777:A:G_ERG
17:45641777:A:G	17:43719143:A:G	A	G	rs393152	nEnhancer_nSkew	0.288766	0.482805	0.194395	ELF3	7.65197	4.2328	-3.41916	chr17:45641777:A:G_ELF3
17:45641777:A:G	17:43719143:A:G	A	G	rs393152	nEnhancer_nSkew	0.288766	0.482805	0.194395	BC11A	8.34705	9.0512	0.704153	chr17:45641777:A:G_BC11A
17:45642463:G:T	17:43719829:G:T	G	T	rs548401838	nEnhancer_nSkew	0.0608044	0.0194416	-0.0428532	RUNX2	8.10997	6.99341	-1.11656	chr17:45642463:G:T_RUNX2
17:45642463:G:T	17:43719829:G:T	G	T	rs548401838	nEnhancer_nSkew	0.0608044	0.0194416	-0.0428532	ANDR	6.30785	8.49373	2.18588	chr17:45642463:G:T_ANDR
17:45642463:G:T	17:43719829:G:T	G	T	rs548401838	nEnhancer_nSkew	0.0608044	0.0194416	-0.0428532	FOXM1	6.88865	9.52255	2.6339	chr17:45642463:G:T_FOXM1
17:45642463:G:T	17:43719829:G:T	G	T	rs548401838	nEnhancer_nSkew	0.0608044	0.0194416	-0.0428532	THA11	4.50558	3.43399	-1.07158	chr17:45642463:G:T_THA11
17:45642463:G:T	17:43719829:G:T	G	T	rs548401838	nEnhancer_nSkew	0.0608044	0.0194416	-0.0428532	FOXO4	5.86894	7.74664	1.8777	chr17:45642463:G:T_FOXO4
17:45642463:G:T	17:43719829:G:T	G	T	rs548401838	nEnhancer_nSkew	0.0608044	0.0194416	-0.0428532	FOXA2	4.98111	8.04681	3.0657	chr17:45642463:G:T_FOXA2
17:45642463:G:T	17:43719829:G:T	G	T	rs548401838	nEnhancer_nSkew	0.0608044	0.0194416	-0.0428532	FOXA1	6.47625	9.28842	2.81217	chr17:45642463:G:T_FOXA1
17:45642463:G:T	17:43719829:G:T	G	T	rs548401838	nEnhancer_nSkew	0.0608044	0.0194416	-0.0428532	FOXJ2	5.2376	10.3435	5.10595	chr17:45642463:G:T_FOXJ2
17:45642463:G:T	17:43719829:G:T	G	T	rs548401838	nEnhancer_nSkew	0.0608044	0.0194416	-0.0428532	SRY	4.47613	7.58572	3.10959	chr17:45642463:G:T_SRY
17:45642463:G:T	17:43719829:G:T	G	T	rs548401838	nEnhancer_nSkew	0.0608044	0.0194416	-0.0428532	EGR2	7.50531	5.69851	-1.8068	chr17:45642463:G:T_EGR2
17:45642463:G:T	17:43719829:G:T	G	T	rs548401838	nEnhancer_nSkew	0.0608044	0.0194416	-0.0428532	PO5F1	4.15329	7.74864	3.59535	chr17:45642463:G:T_PO5F1
17:45642463:G:T	17:43719829:G:T	G	T	rs548401838	nEnhancer_nSkew	0.0608044	0.0194416	-0.0428532	NANOG	4.9908	8.02632	3.03552	chr17:45642463:G:T_NANOG
17:45642504:G:A	17:43719870:G:A	G	A	rs3108317	nEnhancer_nSkew	0.169225	0.0613027	-0.10839	ZN140	-0.555886	4.72506	5.28095	chr17:45642504:G:A_ZN140
17:45643917:G:C	17:43721283:G:C	G	C	rs2942164	nEnhancer_nSkew	0.188888	0.140455	-0.0510195	Z324A	5.6361	7.1623	1.5262	chr17:45643917:G:C_Z324A
17:45643917:G:C	17:43721283:G:C	G	C	rs2942164	nEnhancer_nSkew	0.188888	0.140455	-0.0510195	ZN467	4.80456	6.611	1.80644	chr17:45643917:G:C_ZN467
17:45644091:C:T	17:43721457:C:T	C	T	rs1706746	nEnhancer_nSkew	-0.248457	-0.218535	0.0310302	ZNF76	6.56525	5.7046	-0.860654	chr17:45644091:C:T_ZNF76
17:45644091:C:T	17:43721457:C:T	C	T	rs1706746	nEnhancer_nSkew	-0.248457	-0.218535	0.0310302	ZN770	15.2042	15.8381	0.633904	chr17:45644091:C:T_ZN770
17:45644091:C:T	17:43721457:C:T	C	T	rs1706746	nEnhancer_nSkew	-0.248457	-0.218535	0.0310302	ZSC22	6.23171	7.04361	0.811896	chr17:45644091:C:T_ZSC22
17:45644091:C:T	17:43721457:C:T	C	T	rs1706746	nEnhancer_nSkew	-0.248457	-0.218535	0.0310302	BACH1	6.96116	9.26312	2.30196	chr17:45644091:C:T_BACH1
17:45644091:C:T	17:43721457:C:T	C	T	rs1706746	nEnhancer_nSkew	-0.248457	-0.218535	0.0310302	ZN554	9.78348	11.0052	1.22172	chr17:45644091:C:T_ZN554
17:45644091:C:T	17:43721457:C:T	C	T	rs1706746	nEnhancer_nSkew	-0.248457	-0.218535	0.0310302	KLF6	7.86452	7.38189	-0.482624	chr17:45644091:C:T_KLF6
17:45645143:C:G	17:43722509:C:G	C	G	rs1706748	nEnhancer_nSkew	0.00243891	0.172585	0.166024	ZN467	6.90528	4.68001	-2.22527	chr17:45645143:C:G_ZN467
17:45645143:C:G	17:43722509:C:G	C	G	rs1706748	nEnhancer_nSkew	0.00243891	0.172585	0.166024	BC11A	7.27267	6.15397	-1.1187	chr17:45645143:C:G_BC11A
17:45645143:C:G	17:43722509:C:G	C	G	rs1706748	nEnhancer_nSkew	0.00243891	0.172585	0.166024	MAZ	8.22743	6.54442	-1.68301	chr17:45645143:C:G_MAZ
17:45645143:C:G	17:43722509:C:G	C	G	rs1706748	nEnhancer_nSkew	0.00243891	0.172585	0.166024	VEZF1	8.4599	5.9286	-2.5313	chr17:45645143:C:G_VEZF1
17:45645143:C:G	17:43722509:C:G	C	G	rs1706748	nEnhancer_nSkew	0.00243891	0.172585	0.166024	IRF3	10.941	8.71373	-2.22732	chr17:45645143:C:G_IRF3
17:45645143:C:G	17:43722509:C:G	C	G	rs1706748	nEnhancer_nSkew	0.00243891	0.172585	0.166024	ZBT17	8.01521	6.49885	-1.51636	chr17:45645143:C:G_ZBT17
17:45645143:C:G	17:43722509:C:G	C	G	rs1706748	nEnhancer_nSkew	0.00243891	0.172585	0.166024	ZN335	6.9095	6.1639	-0.745594	chr17:45645143:C:G_ZN335
17:45645823:G:A	17:43723189:G:A	G	A	rs413917	Enhancer_nSkew	1.70213	1.70479	-0.00095523	NDF2	0.380455	7.98186	7.6014	chr17:45645823:G:A_NDF2
17:45645823:G:A	17:43723189:G:A	G	A	rs413917	Enhancer_nSkew	1.70213	1.70479	-0.00095523	LYL1	1.46532	7.25587	5.79055	chr17:45645823:G:A_LYL1
17:45645823:G:A	17:43723189:G:A	G	A	rs413917	Enhancer_nSkew	1.70213	1.70479	-0.00095523	ELF2	7.80163	3.04753	-4.7541	chr17:45645823:G:A_ELF2
17:45646096:C:T	17:43723462:C:T	C	T	rs3418	nEnhancer_nSkew	0.270703	0.239178	-0.0329901	PBX3	7.10483	7.57505	0.470222	chr17:45646096:C:T_PBX3
17:45646239:T:C	17:43723605:T:C	T	C	rs393675	nEnhancer_nSkew	0.0134278	0.178938	0.163811	STAT2	7.89941	5.64971	-2.2497	chr17:45646239:T:C_STAT2
17:45646239:T:C	17:43723605:T:C	T	C	rs393675	nEnhancer_nSkew	0.0134278	0.178938	0.163811	ERR1	2.14606	7.56216	5.4161	chr17:45646239:T:C_ERR1
17:45646239:T:C	17:43723605:T:C	T	C	rs393675	nEnhancer_nSkew	0.0134278	0.178938	0.163811	IRF3	8.82497	5.67773	-3.14723	chr17:45646239:T:C_IRF3
17:45646239:T:C	17:43723605:T:C	T	C	rs393675	nEnhancer_nSkew	0.0134278	0.178938	0.163811	IRF8	6.80133	2.62059	-4.18073	chr17:45646239:T:C_IRF8
17:45646239:T:C	17:43723605:T:C	T	C	rs393675	nEnhancer_nSkew	0.0134278	0.178938	0.163811	IRF1	10.2654	4.87732	-5.38806	chr17:45646239:T:C_IRF1
17:45646239:T:C	17:43723605:T:C	T	C	rs393675	nEnhancer_nSkew	0.0134278	0.178938	0.163811	Z354A	6.19571	8.0552	1.85948	chr17:45646239:T:C_Z354A
17:45646239:T:C	17:43723605:T:C	T	C	rs393675	nEnhancer_nSkew	0.0134278	0.178938	0.163811	IRF7	8.05591	5.92951	-2.1264	chr17:45646239:T:C_IRF7
17:45646239:T:C	17:43723605:T:C	T	C	rs393675	nEnhancer_nSkew	0.0134278	0.178938	0.163811	NR4A1	5.62197	7.15117	1.52919	chr17:45646239:T:C_NR4A1
17:45646239:T:C	17:43723605:T:C	T	C	rs393675	nEnhancer_nSkew	0.0134278	0.178938	0.163811	NFAC1	7.97817	6.79869	-1.17949	chr17:45646239:T:C_NFAC1
17:45646239:T:C	17:43723605:T:C	T	C	rs393675	nEnhancer_nSkew	0.0134278	0.178938	0.163811	IRF4	6.75023	2.82586	-3.92438	chr17:45646239:T:C_IRF4
17:45646239:T:C	17:43723605:T:C	T	C	rs393675	nEnhancer_nSkew	0.0134278	0.178938	0.163811	IRF2	8.73321	4.37702	-4.3562	chr17:45646239:T:C_IRF2
17:45646239:T:C	17:43723605:T:C	T	C	rs393675	nEnhancer_nSkew	0.0134278	0.178938	0.163811	IRF9	7.58028	4.53576	-3.04452	chr17:45646239:T:C_IRF9
17:45646563:G:A	17:43723929:G:A	G	A	rs576731927	nEnhancer_nSkew	0.0931021	0.224379	0.132161	IRF8	0.221679	6.20562	5.98394	chr17:45646563:G:A_IRF8
17:45646563:G:A	17:43723929:G:A	G	A	rs576731927	nEnhancer_nSkew	0.0931021	0.224379	0.132161	E2F3	6.5007	7.40028	0.899579	chr17:45646563:G:A_E2F3
17:45646563:G:A	17:43723929:G:A	G	A	rs576731927	nEnhancer_nSkew	0.0931021	0.224379	0.132161	IRF4	1.46804	6.84177	5.37373	chr17:45646563:G:A_IRF4
17:45646563:G:A	17:43723929:G:A	G	A	rs576731927	nEnhancer_nSkew	0.0931021	0.224379	0.132161	SP2	9.7823	8.81431	-0.967992	chr17:45646563:G:A_SP2
17:45646563:G:A	17:43723929:G:A	G	A	rs576731927	nEnhancer_nSkew	0.0931021	0.224379	0.132161	ETS1	1.0183	8.04949	7.03119	chr17:45646563:G:A_ETS1
17:45646563:G:A	17:43723929:G:A	G	A	rs576731927	nEnhancer_nSkew	0.0931021	0.224379	0.132161	SPI1	0.545882	6.53847	5.99259	chr17:45646563:G:A_SPI1
17:45646563:G:A	17:43723929:G:A	G	A	rs576731927	nEnhancer_nSkew	0.0931021	0.224379	0.132161	ZN320	6.09225	6.84055	0.748299	chr17:45646563:G:A_ZN320
17:45646563:G:A	17:43723929:G:A	G	A	rs576731927	nEnhancer_nSkew	0.0931021	0.224379	0.132161	FLI1	5.58017	8.62255	3.04238	chr17:45646563:G:A_FLI1
17:45646563:G:A	17:43723929:G:A	G	A	rs576731927	nEnhancer_nSkew	0.0931021	0.224379	0.132161	SPIB	-1.32023	6.28117	7.6014	chr17:45646563:G:A_SPIB
17:45646563:G:A	17:43723929:G:A	G	A	rs576731927	nEnhancer_nSkew	0.0931021	0.224379	0.132161	GABPA	3.1584	8.55858	5.40017	chr17:45646563:G:A_GABPA
17:45646563:G:A	17:43723929:G:A	G	A	rs576731927	nEnhancer_nSkew	0.0931021	0.224379	0.132161	WT1	6.90955	4.52382	-2.38573	chr17:45646563:G:A_WT1
17:45646563:G:A	17:43723929:G:A	G	A	rs576731927	nEnhancer_nSkew	0.0931021	0.224379	0.132161	ZN467	7.08511	4.20892	-2.87619	chr17:45646563:G:A_ZN467
17:45646563:G:A	17:43723929:G:A	G	A	rs576731927	nEnhancer_nSkew	0.0931021	0.224379	0.132161	BC11A	5.06483	7.96375	2.89893	chr17:45646563:G:A_BC11A
17:45646563:G:A	17:43723929:G:A	G	A	rs576731927	nEnhancer_nSkew	0.0931021	0.224379	0.132161	FEV	3.22131	8.58885	5.36753	chr17:45646563:G:A_FEV
17:45646563:G:A	17:43723929:G:A	G	A	rs576731927	nEnhancer_nSkew	0.0931021	0.224379	0.132161	ETV5	5.91213	7.95998	2.04785	chr17:45646563:G:A_ETV5
17:45646563:G:A	17:43723929:G:A	G	A	rs576731927	nEnhancer_nSkew	0.0931021	0.224379	0.132161	ETS2	5.94367	7.46951	1.52584	chr17:45646563:G:A_ETS2
17:45646563:G:A	17:43723929:G:A	G	A	rs576731927	nEnhancer_nSkew	0.0931021	0.224379	0.132161	EGR1	7.73748	5.76526	-1.97223	chr17:45646563:G:A_EGR1
17:45646563:G:A	17:43723929:G:A	G	A	rs576731927	nEnhancer_nSkew	0.0931021	0.224379	0.132161	NR1D1	5.06639	7.3892	2.32281	chr17:45646563:G:A_NR1D1
17:45646563:G:A	17:43723929:G:A	G	A	rs576731927	nEnhancer_nSkew	0.0931021	0.224379	0.132161	MAZ	8.16924	7.25405	-0.915189	chr17:45646563:G:A_MAZ
17:45646563:G:A	17:43723929:G:A	G	A	rs576731927	nEnhancer_nSkew	0.0931021	0.224379	0.132161	SP1	3.99511	0.0988915	-3.89622	chr17:45646563:G:A_SP1
17:45646563:G:A	17:43723929:G:A	G	A	rs576731927	nEnhancer_nSkew	0.0931021	0.224379	0.132161	ELF1	0.978601	7.51545	6.53685	chr17:45646563:G:A_ELF1
17:45646563:G:A	17:43723929:G:A	G	A	rs576731927	nEnhancer_nSkew	0.0931021	0.224379	0.132161	VEZF1	8.92411	6.50342	-2.42069	chr17:45646563:G:A_VEZF1
17:45646563:G:A	17:43723929:G:A	G	A	rs576731927	nEnhancer_nSkew	0.0931021	0.224379	0.132161	ZN341	9.81452	9.09251	-0.722011	chr17:45646563:G:A_ZN341
17:45646563:G:A	17:43723929:G:A	G	A	rs576731927	nEnhancer_nSkew	0.0931021	0.224379	0.132161	E2F4	7.12277	8.17369	1.05092	chr17:45646563:G:A_E2F4
17:45646563:G:A	17:43723929:G:A	G	A	rs576731927	nEnhancer_nSkew	0.0931021	0.224379	0.132161	SP3	7.08999	5.06397	-2.02602	chr17:45646563:G:A_SP3
17:45646563:G:A	17:43723929:G:A	G	A	rs576731927	nEnhancer_nSkew	0.0931021	0.224379	0.132161	SALL4	7.81289	4.14309	-3.6698	chr17:45646563:G:A_SALL4
17:45646563:G:A	17:43723929:G:A	G	A	rs576731927	nEnhancer_nSkew	0.0931021	0.224379	0.132161	PPARA	6.56845	7.9277	1.35925	chr17:45646563:G:A_PPARA
17:45646563:G:A	17:43723929:G:A	G	A	rs576731927	nEnhancer_nSkew	0.0931021	0.224379	0.132161	ELF5	3.15457	8.12656	4.97199	chr17:45646563:G:A_ELF5
17:45646563:G:A	17:43723929:G:A	G	A	rs576731927	nEnhancer_nSkew	0.0931021	0.224379	0.132161	SUH	8.10976	6.96808	-1.14168	chr17:45646563:G:A_SUH
17:45646564:A:G	17:43723930:A:G	A	G	rs406400	nEnhancer_nSkew	0.0311469	0.0485001	0.00455672	ZBT17	6.79026	8.43577	1.6455	chr17:45646564:A:G_ZBT17
17:45646564:A:G	17:43723930:A:G	A	G	rs406400	nEnhancer_nSkew	0.0311469	0.0485001	0.00455672	ZN281	4.27556	8.72456	4.449	chr17:45646564:A:G_ZN281
17:45646564:A:G	17:43723930:A:G	A	G	rs406400	nEnhancer_nSkew	0.0311469	0.0485001	0.00455672	SALL4	7.81289	9.94748	2.13459	chr17:45646564:A:G_SALL4
17:45646564:A:G	17:43723930:A:G	A	G	rs406400	nEnhancer_nSkew	0.0311469	0.0485001	0.00455672	E2F7	7.66599	9.35628	1.69029	chr17:45646564:A:G_E2F7
17:45646564:A:G	17:43723930:A:G	A	G	rs406400	nEnhancer_nSkew	0.0311469	0.0485001	0.00455672	SUH	8.10976	9.50789	1.39813	chr17:45646564:A:G_SUH
17:45646564:A:G	17:43723930:A:G	A	G	rs406400	nEnhancer_nSkew	0.0311469	0.0485001	0.00455672	E2F1	6.0297	8.17439	2.14469	chr17:45646564:A:G_E2F1
17:45646564:A:G	17:43723930:A:G	A	G	rs406400	nEnhancer_nSkew	0.0311469	0.0485001	0.00455672	ZN467	7.08511	5.30762	-1.77749	chr17:45646564:A:G_ZN467
17:45646564:A:G	17:43723930:A:G	A	G	rs406400	nEnhancer_nSkew	0.0311469	0.0485001	0.00455672	E2F6	7.55292	9.06452	1.5116	chr17:45646564:A:G_E2F6
17:45646564:A:G	17:43723930:A:G	A	G	rs406400	nEnhancer_nSkew	0.0311469	0.0485001	0.00455672	SP4	6.74723	9.32334	2.57612	chr17:45646564:A:G_SP4
17:45646564:A:G	17:43723930:A:G	A	G	rs406400	nEnhancer_nSkew	0.0311469	0.0485001	0.00455672	RARA	6.88179	7.84313	0.961341	chr17:45646564:A:G_RARA
17:45646564:A:G	17:43723930:A:G	A	G	rs406400	nEnhancer_nSkew	0.0311469	0.0485001	0.00455672	TFDP1	7.59026	9.68321	2.09295	chr17:45646564:A:G_TFDP1
17:45646564:A:G	17:43723930:A:G	A	G	rs406400	nEnhancer_nSkew	0.0311469	0.0485001	0.00455672	ZN341	9.81452	10.3607	0.546211	chr17:45646564:A:G_ZN341
17:45646564:A:G	17:43723930:A:G	A	G	rs406400	nEnhancer_nSkew	0.0311469	0.0485001	0.00455672	WT1	6.90955	5.46484	-1.44471	chr17:45646564:A:G_WT1
17:45646564:A:G	17:43723930:A:G	A	G	rs406400	nEnhancer_nSkew	0.0311469	0.0485001	0.00455672	E2F4	7.12277	7.76254	0.639772	chr17:45646564:A:G_E2F4
17:45646564:A:G	17:43723930:A:G	A	G	rs406400	nEnhancer_nSkew	0.0311469	0.0485001	0.00455672	SP2	9.7823	10.5199	0.737599	chr17:45646564:A:G_SP2
17:45646564:A:G	17:43723930:A:G	A	G	rs406400	nEnhancer_nSkew	0.0311469	0.0485001	0.00455672	TBX3	5.72455	8.24418	2.51963	chr17:45646564:A:G_TBX3
17:45646564:A:G	17:43723930:A:G	A	G	rs406400	nEnhancer_nSkew	0.0311469	0.0485001	0.00455672	EGR1	7.73748	6.11099	-1.6265	chr17:45646564:A:G_EGR1
17:45646564:A:G	17:43723930:A:G	A	G	rs406400	nEnhancer_nSkew	0.0311469	0.0485001	0.00455672	ZIC1	4.07004	7.1812	3.11116	chr17:45646564:A:G_ZIC1
17:45646564:A:G	17:43723930:A:G	A	G	rs406400	nEnhancer_nSkew	0.0311469	0.0485001	0.00455672	TBX21	6.12745	7.42866	1.30121	chr17:45646564:A:G_TBX21
17:45646564:A:G	17:43723930:A:G	A	G	rs406400	nEnhancer_nSkew	0.0311469	0.0485001	0.00455672	MAZ	8.16924	9.91559	1.74635	chr17:45646564:A:G_MAZ
17:45646564:A:G	17:43723930:A:G	A	G	rs406400	nEnhancer_nSkew	0.0311469	0.0485001	0.00455672	ZN320	6.09225	3.79505	-2.29719	chr17:45646564:A:G_ZN320
17:45646564:A:G	17:43723930:A:G	A	G	rs406400	nEnhancer_nSkew	0.0311469	0.0485001	0.00455672	SP3	7.08999	7.83218	0.742189	chr17:45646564:A:G_SP3
17:45646564:A:G	17:43723930:A:G	A	G	rs406400	nEnhancer_nSkew	0.0311469	0.0485001	0.00455672	E2F3	6.5007	8.17739	1.67669	chr17:45646564:A:G_E2F3
17:45646564:A:G	17:43723930:A:G	A	G	rs406400	nEnhancer_nSkew	0.0311469	0.0485001	0.00455672	SP1	3.99511	2.56662	-1.42849	chr17:45646564:A:G_SP1
17:45646564:A:G	17:43723930:A:G	A	G	rs406400	nEnhancer_nSkew	0.0311469	0.0485001	0.00455672	RXRA	6.7377	8.09235	1.35465	chr17:45646564:A:G_RXRA
17:45646564:A:G	17:43723930:A:G	A	G	rs406400	nEnhancer_nSkew	0.0311469	0.0485001	0.00455672	VEZF1	8.92411	8.21659	-0.707519	chr17:45646564:A:G_VEZF1
17:45646879:G:A	17:43724245:G:A	G	A	rs669915	nEnhancer_nSkew	-0.123488	0.623253	0.743472	PO5F1	5.71439	11.6738	5.95946	chr17:45646879:G:A_PO5F1
17:45646879:G:A	17:43724245:G:A	G	A	rs669915	nEnhancer_nSkew	-0.123488	0.623253	0.743472	PO2F1	3.76273	7.79006	4.02733	chr17:45646879:G:A_PO2F1
17:45646879:G:A	17:43724245:G:A	G	A	rs669915	nEnhancer_nSkew	-0.123488	0.623253	0.743472	NANOG	7.52044	11.6336	4.11313	chr17:45646879:G:A_NANOG
17:45646879:G:A	17:43724245:G:A	G	A	rs669915	nEnhancer_nSkew	-0.123488	0.623253	0.743472	PO3F1	4.02927	7.99957	3.97029	chr17:45646879:G:A_PO3F1
17:45646879:G:A	17:43724245:G:A	G	A	rs669915	nEnhancer_nSkew	-0.123488	0.623253	0.743472	PO2F2	4.33519	8.24667	3.91148	chr17:45646879:G:A_PO2F2
17:45647189:G:A	17:43724555:G:A	G	A	rs449501	nEnhancer_nSkew	0.0586859	-0.193018	-0.252393	PIT1	7.88555	9.06112	1.17557	chr17:45647189:G:A_PIT1
17:45647189:G:A	17:43724555:G:A	G	A	rs449501	nEnhancer_nSkew	0.0586859	-0.193018	-0.252393	PO3F2	8.99459	7.33982	-1.65477	chr17:45647189:G:A_PO3F2
17:45647189:G:A	17:43724555:G:A	G	A	rs449501	nEnhancer_nSkew	0.0586859	-0.193018	-0.252393	PO5F1	6.89463	5.34085	-1.55378	chr17:45647189:G:A_PO5F1
17:45647189:G:A	17:43724555:G:A	G	A	rs449501	nEnhancer_nSkew	0.0586859	-0.193018	-0.252393	ZN260	-0.607755	0.270674	0.878429	chr17:45647189:G:A_ZN260
17:45647846:G:A	17:43725212:G:A	G	A	rs448830	nEnhancer_nSkew	0.112565	-0.177691	-0.287978	ZN136	-0.292027	2.77717	3.0692	chr17:45647846:G:A_ZN136
17:45648318:G:A	17:43725684:G:A	G	A	rs434428	nEnhancer_nSkew	0.250797	-0.026964	-0.273872	ZFP28	3.4396	4.55526	1.11566	chr17:45648318:G:A_ZFP28
17:45648396:G:A	17:43725762:G:A	G	A	rs434598	nEnhancer_nSkew	0.127747	0.122687	-0.00518478	SRBP2	8.95022	8.09868	-0.851545	chr17:45648396:G:A_SRBP2
17:45648396:G:A	17:43725762:G:A	G	A	rs434598	nEnhancer_nSkew	0.127747	0.122687	-0.00518478	SRBP1	8.42698	4.85276	-3.57422	chr17:45648396:G:A_SRBP1
17:45648626:G:A	17:43725992:G:A	G	A	rs434971	nEnhancer_nSkew	0.495849	0.329596	-0.167321	CEBPE	7.69461	5.33698	-2.35763	chr17:45648626:G:A_CEBPE
17:45648626:G:A	17:43725992:G:A	G	A	rs434971	nEnhancer_nSkew	0.495849	0.329596	-0.167321	ZFP28	1.50618	5.05003	3.54385	chr17:45648626:G:A_ZFP28
17:45648626:G:A	17:43725992:G:A	G	A	rs434971	nEnhancer_nSkew	0.495849	0.329596	-0.167321	ZBT18	5.27591	7.44184	2.16594	chr17:45648626:G:A_ZBT18
17:45648626:G:A	17:43725992:G:A	G	A	rs434971	nEnhancer_nSkew	0.495849	0.329596	-0.167321	CEBPG	7.79314	10.2491	2.45597	chr17:45648626:G:A_CEBPG
17:45648626:G:A	17:43725992:G:A	G	A	rs434971	nEnhancer_nSkew	0.495849	0.329596	-0.167321	ATF4	7.62336	10.5111	2.88772	chr17:45648626:G:A_ATF4
17:45648626:G:A	17:43725992:G:A	G	A	rs434971	nEnhancer_nSkew	0.495849	0.329596	-0.167321	CREB1	7.94594	5.75103	-2.19492	chr17:45648626:G:A_CREB1
17:45648759:A:C	17:43726125:A:C	A	C	rs385691	Enhancer_nSkew	0.539346	0.413842	-0.129585	NR6A1	6.0118	6.46379	0.451985	chr17:45648759:A:C_NR6A1
17:45648759:A:C	17:43726125:A:C	A	C	rs385691	Enhancer_nSkew	0.539346	0.413842	-0.129585	Z354A	4.79037	7.38894	2.59857	chr17:45648759:A:C_Z354A
17:45648759:A:C	17:43726125:A:C	A	C	rs385691	Enhancer_nSkew	0.539346	0.413842	-0.129585	PPARA	5.25633	7.07518	1.81885	chr17:45648759:A:C_PPARA
17:45649208:T:C	17:43726574:T:C	T	C	rs455028	nEnhancer_nSkew	-0.10084	-0.0793869	0.0193659	ZN121	1.13784	4.84488	3.70705	chr17:45649208:T:C_ZN121
17:45649208:T:C	17:43726574:T:C	T	C	rs455028	nEnhancer_nSkew	-0.10084	-0.0793869	0.0193659	NR1D1	7.12321	7.91898	0.795772	chr17:45649208:T:C_NR1D1
17:45649222:C:T	17:43726588:C:T	C	T	rs366858	nEnhancer_nSkew	0.0756202	0.21662	0.140154	ZN274	5.3932	8.37914	2.98594	chr17:45649222:C:T_ZN274
17:45649293:A:C	17:43726659:A:C	A	C	rs439945	Enhancer_nSkew	0.980052	1.04184	0.0642357	ZN490	-9.91935	-4.67057	5.24878	chr17:45649293:A:C_ZN490
17:45649293:A:C	17:43726659:A:C	A	C	rs439945	Enhancer_nSkew	0.980052	1.04184	0.0642357	CRX	7.4554	6.34671	-1.10869	chr17:45649293:A:C_CRX
17:45650521:A:T	17:43727887:A:T	A	T	rs424243	nEnhancer_nSkew	0.233602	0.254358	0.0192785	ANDR	7.28941	2.60673	-4.68268	chr17:45650521:A:T_ANDR
17:45650521:A:T	17:43727887:A:T	A	T	rs424243	nEnhancer_nSkew	0.233602	0.254358	0.0192785	FOXJ2	9.63484	4.5289	-5.10595	chr17:45650521:A:T_FOXJ2
17:45650521:A:T	17:43727887:A:T	A	T	rs424243	nEnhancer_nSkew	0.233602	0.254358	0.0192785	PIT1	8.64137	7.76366	-0.877718	chr17:45650521:A:T_PIT1
17:45650771:G:A	17:43728137:G:A	G	A	rs422112	Enhancer_nSkew	0.636262	0.721016	0.0840137	ZN680	6.23857	5.48064	-0.757932	chr17:45650771:G:A_ZN680
17:45650771:G:A	17:43728137:G:A	G	A	rs422112	Enhancer_nSkew	0.636262	0.721016	0.0840137	EHF	6.69064	7.67708	0.986444	chr17:45650771:G:A_EHF
17:45650771:G:A	17:43728137:G:A	G	A	rs422112	Enhancer_nSkew	0.636262	0.721016	0.0840137	ELF5	7.80442	8.37612	0.571695	chr17:45650771:G:A_ELF5
17:45650771:G:A	17:43728137:G:A	G	A	rs422112	Enhancer_nSkew	0.636262	0.721016	0.0840137	ELF1	8.96142	9.49652	0.535109	chr17:45650771:G:A_ELF1
17:45650771:G:A	17:43728137:G:A	G	A	rs422112	Enhancer_nSkew	0.636262	0.721016	0.0840137	BCL6	7.27763	6.20533	-1.07229	chr17:45650771:G:A_BCL6
17:45651010:G:A	17:43728376:G:A	G	A	rs417968	nEnhancer_nSkew	-0.3128	-0.339531	-0.0266318	EVI1	0.105029	6.30063	6.1956	chr17:45651010:G:A_EVI1
17:45652018:G:A	17:43729384:G:A	G	A	rs413844	Enhancer_nSkew	1.10465	0.440885	-0.661187	IRF8	9.94493	8.46782	-1.47711	chr17:45652018:G:A_IRF8
17:45652018:G:A	17:43729384:G:A	G	A	rs413844	Enhancer_nSkew	1.10465	0.440885	-0.661187	ZN467	6.89746	5.9282	-0.96926	chr17:45652018:G:A_ZN467
17:45652018:G:A	17:43729384:G:A	G	A	rs413844	Enhancer_nSkew	1.10465	0.440885	-0.661187	IRF1	6.14427	3.63623	-2.50805	chr17:45652018:G:A_IRF1
17:45652018:G:A	17:43729384:G:A	G	A	rs413844	Enhancer_nSkew	1.10465	0.440885	-0.661187	ZFP28	8.76585	9.45212	0.686274	chr17:45652018:G:A_ZFP28
17:45652018:G:A	17:43729384:G:A	G	A	rs413844	Enhancer_nSkew	1.10465	0.440885	-0.661187	Z324A	6.10805	7.75108	1.64303	chr17:45652018:G:A_Z324A
17:45652018:G:A	17:43729384:G:A	G	A	rs413844	Enhancer_nSkew	1.10465	0.440885	-0.661187	IRF4	9.88797	9.15554	-0.732425	chr17:45652018:G:A_IRF4
17:45652018:G:A	17:43729384:G:A	G	A	rs413844	Enhancer_nSkew	1.10465	0.440885	-0.661187	IRF3	4.56001	6.99751	2.4375	chr17:45652018:G:A_IRF3
17:45652018:G:A	17:43729384:G:A	G	A	rs413844	Enhancer_nSkew	1.10465	0.440885	-0.661187	PRDM1	7.46959	4.50832	-2.96127	chr17:45652018:G:A_PRDM1
17:45652018:G:A	17:43729384:G:A	G	A	rs413844	Enhancer_nSkew	1.10465	0.440885	-0.661187	SOX4	4.58927	7.60463	3.01536	chr17:45652018:G:A_SOX4
17:45652066:C:T	17:43729432:C:T	C	T	rs647483	nEnhancer_nSkew	0.372019	0.640667	0.274874	NFAC1	7.32887	8.78736	1.45848	chr17:45652066:C:T_NFAC1
17:45652066:C:T	17:43729432:C:T	C	T	rs647483	nEnhancer_nSkew	0.372019	0.640667	0.274874	ZN467	6.21641	5.10529	-1.11111	chr17:45652066:C:T_ZN467
17:45652066:C:T	17:43729432:C:T	C	T	rs647483	nEnhancer_nSkew	0.372019	0.640667	0.274874	Z324A	7.67359	8.63309	0.959499	chr17:45652066:C:T_Z324A
17:45652066:C:T	17:43729432:C:T	C	T	rs647483	nEnhancer_nSkew	0.372019	0.640667	0.274874	JUNB	2.23425	7.6162	5.38194	chr17:45652066:C:T_JUNB
17:45652066:C:T	17:43729432:C:T	C	T	rs647483	nEnhancer_nSkew	0.372019	0.640667	0.274874	PAX5	5.44673	8.21179	2.76506	chr17:45652066:C:T_PAX5
17:45652066:C:T	17:43729432:C:T	C	T	rs647483	nEnhancer_nSkew	0.372019	0.640667	0.274874	VEZF1	9.15329	8.35934	-0.793952	chr17:45652066:C:T_VEZF1
17:45653232:G:A	17:43730598:G:A	G	A	rs241038	nEnhancer_nSkew	-0.0338579	0.0231432	0.0555388	SMAD4	7.97175	9.64666	1.67491	chr17:45653232:G:A_SMAD4
17:45653232:G:A	17:43730598:G:A	G	A	rs241038	nEnhancer_nSkew	-0.0338579	0.0231432	0.0555388	SMAD2	6.66029	8.84853	2.18824	chr17:45653232:G:A_SMAD2
17:45653270:G:T	17:43730636:G:T	G	T	rs241037	nEnhancer_nSkew	-0.286239	-0.290898	-0.00536157	CEBPD	8.28378	4.85539	-3.42839	chr17:45653270:G:T_CEBPD
17:45653270:G:T	17:43730636:G:T	G	T	rs241037	nEnhancer_nSkew	-0.286239	-0.290898	-0.00536157	PPARA	4.98223	7.15491	2.17268	chr17:45653270:G:T_PPARA
17:45653270:G:T	17:43730636:G:T	G	T	rs241037	nEnhancer_nSkew	-0.286239	-0.290898	-0.00536157	CEBPA	7.88575	4.17855	-3.7072	chr17:45653270:G:T_CEBPA
17:45653270:G:T	17:43730636:G:T	G	T	rs241037	nEnhancer_nSkew	-0.286239	-0.290898	-0.00536157	CEBPB	8.40049	0.895543	-7.50494	chr17:45653270:G:T_CEBPB
17:45654353:A:C	17:43731719:A:C	A	C	rs241036	nEnhancer_nSkew	-0.0871067	0.0117831	0.0980017	ATOH1	1.64011	8.59189	6.95177	chr17:45654353:A:C_ATOH1
17:45654353:A:C	17:43731719:A:C	A	C	rs241036	nEnhancer_nSkew	-0.0871067	0.0117831	0.0980017	HTF4	4.57032	7.57519	3.00487	chr17:45654353:A:C_HTF4
17:45654353:A:C	17:43731719:A:C	A	C	rs241036	nEnhancer_nSkew	-0.0871067	0.0117831	0.0980017	THB	7.46761	5.76822	-1.69939	chr17:45654353:A:C_THB
17:45654353:A:C	17:43731719:A:C	A	C	rs241036	nEnhancer_nSkew	-0.0871067	0.0117831	0.0980017	ITF2	4.94705	7.72037	2.77332	chr17:45654353:A:C_ITF2
17:45654353:A:C	17:43731719:A:C	A	C	rs241036	nEnhancer_nSkew	-0.0871067	0.0117831	0.0980017	NDF1	2.8358	7.50488	4.66908	chr17:45654353:A:C_NDF1
17:45655682:A:T	17:43733048:A:T	A	T	rs241034	nEnhancer_nSkew	-0.36221	-0.349522	0.0103942	LHX3	7.59185	6.57865	-1.01319	chr17:45655682:A:T_LHX3
17:45655682:A:T	17:43733048:A:T	A	T	rs241034	nEnhancer_nSkew	-0.36221	-0.349522	0.0103942	MEF2C	8.27364	6.6669	-1.60674	chr17:45655682:A:T_MEF2C
17:45655682:A:T	17:43733048:A:T	A	T	rs241034	nEnhancer_nSkew	-0.36221	-0.349522	0.0103942	MEF2A	8.116	6.36793	-1.74807	chr17:45655682:A:T_MEF2A
17:45656617:G:A	17:43733983:G:A	G	A	rs241033	nEnhancer_nSkew	-0.0227263	-0.0264946	-0.00433414	TF65	2.53604	7.71219	5.17615	chr17:45656617:G:A_TF65
17:45656779:T:C	17:43734145:T:C	T	C	rs241032	nEnhancer_nSkew	0.133764	0.41361	0.278278	MAFG	2.03898	9.48964	7.45066	chr17:45656779:T:C_MAFG
17:45656779:T:C	17:43734145:T:C	T	C	rs241032	nEnhancer_nSkew	0.133764	0.41361	0.278278	BACH1	8.11253	12.5882	4.47571	chr17:45656779:T:C_BACH1
17:45656779:T:C	17:43734145:T:C	T	C	rs241032	nEnhancer_nSkew	0.133764	0.41361	0.278278	MAFK	5.27014	12.7138	7.44366	chr17:45656779:T:C_MAFK
17:45656779:T:C	17:43734145:T:C	T	C	rs241032	nEnhancer_nSkew	0.133764	0.41361	0.278278	RORG	7.33418	4.77842	-2.55577	chr17:45656779:T:C_RORG
17:45656779:T:C	17:43734145:T:C	T	C	rs241032	nEnhancer_nSkew	0.133764	0.41361	0.278278	JUN	9.56257	10.1163	0.553762	chr17:45656779:T:C_JUN
17:45656779:T:C	17:43734145:T:C	T	C	rs241032	nEnhancer_nSkew	0.133764	0.41361	0.278278	BACH2	8.5024	12.6245	4.12212	chr17:45656779:T:C_BACH2
17:45656779:T:C	17:43734145:T:C	T	C	rs241032	nEnhancer_nSkew	0.133764	0.41361	0.278278	MAF	5.74422	9.6939	3.94968	chr17:45656779:T:C_MAF
17:45656779:T:C	17:43734145:T:C	T	C	rs241032	nEnhancer_nSkew	0.133764	0.41361	0.278278	MAFF	4.87226	8.43732	3.56506	chr17:45656779:T:C_MAFF
17:45656779:T:C	17:43734145:T:C	T	C	rs241032	nEnhancer_nSkew	0.133764	0.41361	0.278278	MAFB	4.58016	9.45653	4.87637	chr17:45656779:T:C_MAFB
17:45656779:T:C	17:43734145:T:C	T	C	rs241032	nEnhancer_nSkew	0.133764	0.41361	0.278278	JUND	9.48824	10.0864	0.59819	chr17:45656779:T:C_JUND
17:45656779:T:C	17:43734145:T:C	T	C	rs241032	nEnhancer_nSkew	0.133764	0.41361	0.278278	NFE2	8.09944	13.4332	5.33379	chr17:45656779:T:C_NFE2
17:45656779:T:C	17:43734145:T:C	T	C	rs241032	nEnhancer_nSkew	0.133764	0.41361	0.278278	NF2L2	11.1702	15.68	4.50981	chr17:45656779:T:C_NF2L2
17:45656938:T:C	17:43734304:T:C	T	C	rs241031	nEnhancer_nSkew	0.13095	0.10767	-0.0253273	CDX1	7.64794	5.86908	-1.77886	chr17:45656938:T:C_CDX1
17:45656938:T:C	17:43734304:T:C	T	C	rs241031	nEnhancer_nSkew	0.13095	0.10767	-0.0253273	HNF1A	7.16252	8.13258	0.970057	chr17:45656938:T:C_HNF1A
17:45656938:T:C	17:43734304:T:C	T	C	rs241031	nEnhancer_nSkew	0.13095	0.10767	-0.0253273	ZN136	5.88024	3.36443	-2.51581	chr17:45656938:T:C_ZN136
17:45657137:A:G	17:43734503:A:G	A	G	rs241030	nEnhancer_nSkew	-0.07591	-0.154311	-0.0780801	ZBT48	8.10294	6.47706	-1.62588	chr17:45657137:A:G_ZBT48
17:45657137:A:G	17:43734503:A:G	A	G	rs241030	nEnhancer_nSkew	-0.07591	-0.154311	-0.0780801	IKZF1	2.77469	8.24275	5.46806	chr17:45657137:A:G_IKZF1
17:45657137:A:G	17:43734503:A:G	A	G	rs241030	nEnhancer_nSkew	-0.07591	-0.154311	-0.0780801	TF65	8.08692	6.74253	-1.34438	chr17:45657137:A:G_TF65
17:45657277:T:C	17:43734643:T:C	T	C	rs241029	nEnhancer_nSkew	-0.0727541	-0.241361	-0.169662	ZN341	7.87898	8.83927	0.960297	chr17:45657277:T:C_ZN341
17:45657277:T:C	17:43734643:T:C	T	C	rs241029	nEnhancer_nSkew	-0.0727541	-0.241361	-0.169662	ZN770	16.603	18.5043	1.90126	chr17:45657277:T:C_ZN770
17:45657277:T:C	17:43734643:T:C	T	C	rs241029	nEnhancer_nSkew	-0.0727541	-0.241361	-0.169662	ATF6A	2.91023	7.25404	4.34381	chr17:45657277:T:C_ATF6A
17:45657277:T:C	17:43734643:T:C	T	C	rs241029	nEnhancer_nSkew	-0.0727541	-0.241361	-0.169662	ZSC22	6.2647	8.97843	2.71373	chr17:45657277:T:C_ZSC22
17:45657277:T:C	17:43734643:T:C	T	C	rs241029	nEnhancer_nSkew	-0.0727541	-0.241361	-0.169662	SMAD3	6.54792	7.06488	0.516961	chr17:45657277:T:C_SMAD3
17:45657910:C:T	17:43735276:C:T	C	T	rs241028	nEnhancer_nSkew	-0.128755	-0.260579	-0.132893	THB	4.44264	7.18783	2.74519	chr17:45657910:C:T_THB
17:45657910:C:T	17:43735276:C:T	C	T	rs241028	nEnhancer_nSkew	-0.128755	-0.260579	-0.132893	THA	4.28137	7.26029	2.97893	chr17:45657910:C:T_THA
17:45657910:C:T	17:43735276:C:T	C	T	rs241028	nEnhancer_nSkew	-0.128755	-0.260579	-0.132893	P73	8.42947	4.09401	-4.33546	chr17:45657910:C:T_P73
17:45657910:C:T	17:43735276:C:T	C	T	rs241028	nEnhancer_nSkew	-0.128755	-0.260579	-0.132893	P53	8.07275	2.1195	-5.95324	chr17:45657910:C:T_P53
17:45657910:C:T	17:43735276:C:T	C	T	rs241028	nEnhancer_nSkew	-0.128755	-0.260579	-0.132893	REST	5.94441	7.66026	1.71585	chr17:45657910:C:T_REST
17:45657910:C:T	17:43735276:C:T	C	T	rs241028	nEnhancer_nSkew	-0.128755	-0.260579	-0.132893	P63	7.12473	-0.470656	-7.59539	chr17:45657910:C:T_P63
17:45658112:A:G	17:43735478:A:G	A	G	rs241027	Enhancer_nSkew	-0.509055	-0.50009	0.00841106	NR2C2	6.16765	8.75274	2.58509	chr17:45658112:A:G_NR2C2
17:45658112:A:G	17:43735478:A:G	A	G	rs241027	Enhancer_nSkew	-0.509055	-0.50009	0.00841106	NR6A1	7.03656	9.14532	2.10877	chr17:45658112:A:G_NR6A1
17:45658189:G:A	17:43735555:G:A	G	A	rs241026	nEnhancer_nSkew	-0.229332	-0.113686	0.116528	ZN667	7.05196	4.56392	-2.48803	chr17:45658189:G:A_ZN667
17:45658189:G:A	17:43735555:G:A	G	A	rs241026	nEnhancer_nSkew	-0.229332	-0.113686	0.116528	ZN331	5.65157	3.0938	-2.55777	chr17:45658189:G:A_ZN331
17:45658189:G:A	17:43735555:G:A	G	A	rs241026	nEnhancer_nSkew	-0.229332	-0.113686	0.116528	IKZF1	7.18041	7.60026	0.419854	chr17:45658189:G:A_IKZF1
17:45659138:T:C	17:43736504:T:C	T	C	rs241025	Enhancer_nSkew	1.30442	1.30609	0.00369921	ZNF85	6.56911	4.83398	-1.73513	chr17:45659138:T:C_ZNF85
17:45659138:T:C	17:43736504:T:C	T	C	rs241025	Enhancer_nSkew	1.30442	1.30609	0.00369921	BATF3	6.00727	7.18684	1.17957	chr17:45659138:T:C_BATF3
17:45659138:T:C	17:43736504:T:C	T	C	rs241025	Enhancer_nSkew	1.30442	1.30609	0.00369921	ZFP82	9.23543	8.23589	-0.999543	chr17:45659138:T:C_ZFP82
17:45659138:T:C	17:43736504:T:C	T	C	rs241025	Enhancer_nSkew	1.30442	1.30609	0.00369921	FOXJ3	7.25958	5.06236	-2.19722	chr17:45659138:T:C_FOXJ3
17:45659138:T:C	17:43736504:T:C	T	C	rs241025	Enhancer_nSkew	1.30442	1.30609	0.00369921	IRF3	13.1585	13.6962	0.537748	chr17:45659138:T:C_IRF3
17:45659138:T:C	17:43736504:T:C	T	C	rs241025	Enhancer_nSkew	1.30442	1.30609	0.00369921	BC11A	8.15359	8.8032	0.649613	chr17:45659138:T:C_BC11A
17:45659138:T:C	17:43736504:T:C	T	C	rs241025	Enhancer_nSkew	1.30442	1.30609	0.00369921	ZN350	7.32367	6.6841	-0.639575	chr17:45659138:T:C_ZN350
17:45659138:T:C	17:43736504:T:C	T	C	rs241025	Enhancer_nSkew	1.30442	1.30609	0.00369921	ZFP28	10.2036	9.53427	-0.669294	chr17:45659138:T:C_ZFP28
17:45659138:T:C	17:43736504:T:C	T	C	rs241025	Enhancer_nSkew	1.30442	1.30609	0.00369921	NFAC1	6.83905	9.47531	2.63626	chr17:45659138:T:C_NFAC1
17:45659138:T:C	17:43736504:T:C	T	C	rs241025	Enhancer_nSkew	1.30442	1.30609	0.00369921	ZNF41	5.65059	8.18002	2.52943	chr17:45659138:T:C_ZNF41
17:45659397:C:T	17:43736763:C:T	C	T	rs241024	nEnhancer_nSkew	-0.215303	0.0418677	0.253623	ZNF76	7.29494	6.50764	-0.787299	chr17:45659397:C:T_ZNF76
17:45659397:C:T	17:43736763:C:T	C	T	rs241024	nEnhancer_nSkew	-0.215303	0.0418677	0.253623	ZN554	7.67744	4.73181	-2.94562	chr17:45659397:C:T_ZN554
17:45659397:C:T	17:43736763:C:T	C	T	rs241024	nEnhancer_nSkew	-0.215303	0.0418677	0.253623	ASCL1	9.65898	9.0938	-0.565187	chr17:45659397:C:T_ASCL1
17:45659397:C:T	17:43736763:C:T	C	T	rs241024	nEnhancer_nSkew	-0.215303	0.0418677	0.253623	ZN770	15.4466	13.5453	-1.90126	chr17:45659397:C:T_ZN770
17:45659397:C:T	17:43736763:C:T	C	T	rs241024	nEnhancer_nSkew	-0.215303	0.0418677	0.253623	ZN143	5.92486	5.34075	-0.584107	chr17:45659397:C:T_ZN143
17:45659397:C:T	17:43736763:C:T	C	T	rs241024	nEnhancer_nSkew	-0.215303	0.0418677	0.253623	MYOD1	9.6586	8.83651	-0.822089	chr17:45659397:C:T_MYOD1
17:45659397:C:T	17:43736763:C:T	C	T	rs241024	nEnhancer_nSkew	-0.215303	0.0418677	0.253623	PTF1A	8.64113	8.17865	-0.46248	chr17:45659397:C:T_PTF1A
17:45659674:G:A	17:43737040:G:A	G	A	rs241023	nEnhancer_nSkew	-0.0355887	0.176194	0.210201	ZFP28	3.57434	5.81442	2.24008	chr17:45659674:G:A_ZFP28
17:45659674:G:A	17:43737040:G:A	G	A	rs241023	nEnhancer_nSkew	-0.0355887	0.176194	0.210201	FOXJ3	7.03744	5.708	-1.32945	chr17:45659674:G:A_FOXJ3
17:45659674:G:A	17:43737040:G:A	G	A	rs241023	nEnhancer_nSkew	-0.0355887	0.176194	0.210201	ZN214	7.27357	6.72317	-0.550399	chr17:45659674:G:A_ZN214
17:45659674:G:A	17:43737040:G:A	G	A	rs241023	nEnhancer_nSkew	-0.0355887	0.176194	0.210201	Z354A	7.11437	5.37235	-1.74202	chr17:45659674:G:A_Z354A
17:45660364:T:C	17:43737730:T:C	T	C	rs241022	nEnhancer_nSkew	-0.207684	-0.0713429	0.130396	ZNF85	5.87575	7.31383	1.43808	chr17:45660364:T:C_ZNF85
17:45660364:T:C	17:43737730:T:C	T	C	rs241022	nEnhancer_nSkew	-0.207684	-0.0713429	0.130396	IRF4	3.55719	6.81053	3.25334	chr17:45660364:T:C_IRF4
17:45660364:T:C	17:43737730:T:C	T	C	rs241022	nEnhancer_nSkew	-0.207684	-0.0713429	0.130396	SPI1	6.52817	9.48369	2.95552	chr17:45660364:T:C_SPI1
17:45660364:T:C	17:43737730:T:C	T	C	rs241022	nEnhancer_nSkew	-0.207684	-0.0713429	0.130396	ETV4	7.54639	6.86372	-0.682667	chr17:45660364:T:C_ETV4
17:45660364:T:C	17:43737730:T:C	T	C	rs241022	nEnhancer_nSkew	-0.207684	-0.0713429	0.130396	NFAC1	7.96496	6.72076	-1.24421	chr17:45660364:T:C_NFAC1
17:45660364:T:C	17:43737730:T:C	T	C	rs241022	nEnhancer_nSkew	-0.207684	-0.0713429	0.130396	SPIB	3.42149	8.76595	5.34446	chr17:45660364:T:C_SPIB
17:45660364:T:C	17:43737730:T:C	T	C	rs241022	nEnhancer_nSkew	-0.207684	-0.0713429	0.130396	ETV5	9.01431	7.51119	-1.50312	chr17:45660364:T:C_ETV5
17:45660364:T:C	17:43737730:T:C	T	C	rs241022	nEnhancer_nSkew	-0.207684	-0.0713429	0.130396	BC11A	6.0976	7.86906	1.77146	chr17:45660364:T:C_BC11A
17:45660364:T:C	17:43737730:T:C	T	C	rs241022	nEnhancer_nSkew	-0.207684	-0.0713429	0.130396	E2F7	7.79352	6.84415	-0.949372	chr17:45660364:T:C_E2F7
17:45660364:T:C	17:43737730:T:C	T	C	rs241022	nEnhancer_nSkew	-0.207684	-0.0713429	0.130396	IRF3	8.51804	7.67568	-0.842368	chr17:45660364:T:C_IRF3
17:45660364:T:C	17:43737730:T:C	T	C	rs241022	nEnhancer_nSkew	-0.207684	-0.0713429	0.130396	MZF1	3.75923	8.77957	5.02033	chr17:45660364:T:C_MZF1
17:45660364:T:C	17:43737730:T:C	T	C	rs241022	nEnhancer_nSkew	-0.207684	-0.0713429	0.130396	ELF5	7.47644	8.08801	0.611572	chr17:45660364:T:C_ELF5
17:45660364:T:C	17:43737730:T:C	T	C	rs241022	nEnhancer_nSkew	-0.207684	-0.0713429	0.130396	ZBT17	6.92113	8.06048	1.13935	chr17:45660364:T:C_ZBT17
17:45660364:T:C	17:43737730:T:C	T	C	rs241022	nEnhancer_nSkew	-0.207684	-0.0713429	0.130396	VEZF1	9.1954	10.3175	1.12209	chr17:45660364:T:C_VEZF1
17:45660364:T:C	17:43737730:T:C	T	C	rs241022	nEnhancer_nSkew	-0.207684	-0.0713429	0.130396	ZN264	8.45785	9.08657	0.628723	chr17:45660364:T:C_ZN264
17:45660364:T:C	17:43737730:T:C	T	C	rs241022	nEnhancer_nSkew	-0.207684	-0.0713429	0.130396	SMCA5	9.54286	7.12858	-2.41429	chr17:45660364:T:C_SMCA5
17:45660364:T:C	17:43737730:T:C	T	C	rs241022	nEnhancer_nSkew	-0.207684	-0.0713429	0.130396	ERG	7.47987	6.14523	-1.33463	chr17:45660364:T:C_ERG
17:45660364:T:C	17:43737730:T:C	T	C	rs241022	nEnhancer_nSkew	-0.207684	-0.0713429	0.130396	ETS2	8.68853	7.51267	-1.17586	chr17:45660364:T:C_ETS2
17:45661261:T:G	17:43738627:T:G	T	G	rs241021	nEnhancer_nSkew	-0.182112	-0.0429299	0.137931	ZN528	2.67854	4.94049	2.26195	chr17:45661261:T:G_ZN528
17:45661310:C:A	17:43738676:C:A	C	A	rs241020	nEnhancer_nSkew	-0.12704	-0.436002	-0.309309	RXRA	8.19903	5.32186	-2.87718	chr17:45661310:C:A_RXRA
17:45661310:C:A	17:43738676:C:A	C	A	rs241020	nEnhancer_nSkew	-0.12704	-0.436002	-0.309309	SPIB	0.315819	7.91722	7.6014	chr17:45661310:C:A_SPIB
17:45661310:C:A	17:43738676:C:A	C	A	rs241020	nEnhancer_nSkew	-0.12704	-0.436002	-0.309309	ELF3	-0.4136	7.17776	7.59136	chr17:45661310:C:A_ELF3
17:45661310:C:A	17:43738676:C:A	C	A	rs241020	nEnhancer_nSkew	-0.12704	-0.436002	-0.309309	ZN549	6.53778	3.70673	-2.83105	chr17:45661310:C:A_ZN549
17:45661310:C:A	17:43738676:C:A	C	A	rs241020	nEnhancer_nSkew	-0.12704	-0.436002	-0.309309	EHF	-0.293365	7.30604	7.5994	chr17:45661310:C:A_EHF
17:45661310:C:A	17:43738676:C:A	C	A	rs241020	nEnhancer_nSkew	-0.12704	-0.436002	-0.309309	SPI1	0.979122	8.58052	7.6014	chr17:45661310:C:A_SPI1
17:45661310:C:A	17:43738676:C:A	C	A	rs241020	nEnhancer_nSkew	-0.12704	-0.436002	-0.309309	ELF5	1.15262	8.74599	7.59337	chr17:45661310:C:A_ELF5
17:45661310:C:A	17:43738676:C:A	C	A	rs241020	nEnhancer_nSkew	-0.12704	-0.436002	-0.309309	MZF1	2.89536	8.28747	5.39211	chr17:45661310:C:A_MZF1
17:45661310:C:A	17:43738676:C:A	C	A	rs241020	nEnhancer_nSkew	-0.12704	-0.436002	-0.309309	NR1H4	10.6305	7.41767	-3.21282	chr17:45661310:C:A_NR1H4
17:45661310:C:A	17:43738676:C:A	C	A	rs241020	nEnhancer_nSkew	-0.12704	-0.436002	-0.309309	PRD14	5.82315	7.38383	1.56068	chr17:45661310:C:A_PRD14
17:45663199:G:T	17:43740565:G:T	G	T	rs1724409	nEnhancer_nSkew	-0.257172	-0.515537	-0.259898	ZFP82	6.92481	7.7519	0.827089	chr17:45663199:G:T_ZFP82
17:45663199:G:T	17:43740565:G:T	G	T	rs1724409	nEnhancer_nSkew	-0.257172	-0.515537	-0.259898	PRGR	7.84434	4.98448	-2.85986	chr17:45663199:G:T_PRGR
17:45663199:G:T	17:43740565:G:T	G	T	rs1724409	nEnhancer_nSkew	-0.257172	-0.515537	-0.259898	ZN394	6.86877	7.47195	0.603184	chr17:45663199:G:T_ZN394
17:45663490:C:T	17:43740856:C:T	C	T	rs62053939	nEnhancer_nSkew	0.94183	0.0572553	-0.888425	ZN549	7.66657	8.48099	0.814418	chr17:45663490:C:T_ZN549
17:45663601:C:T	17:43740967:C:T	C	T	rs111273167	nEnhancer_nSkew	0.0411088	-0.206033	-0.250739	NFKB2	7.37233	4.48255	-2.88977	chr17:45663601:C:T_NFKB2
17:45663662:A:G	17:43741028:A:G	A	G	rs62053940	nEnhancer_nSkew	0.280631	0.197587	-0.0803527	MYOD1	-0.212422	7.38095	7.59337	chr17:45663662:A:G_MYOD1
17:45663662:A:G	17:43741028:A:G	A	G	rs62053940	nEnhancer_nSkew	0.280631	0.197587	-0.0803527	MYF6	4.79083	8.15812	3.3673	chr17:45663662:A:G_MYF6
17:45663662:A:G	17:43741028:A:G	A	G	rs62053940	nEnhancer_nSkew	0.280631	0.197587	-0.0803527	TFAP4	0.514175	8.11358	7.5994	chr17:45663662:A:G_TFAP4
17:45663662:A:G	17:43741028:A:G	A	G	rs62053940	nEnhancer_nSkew	0.280631	0.197587	-0.0803527	ITF2	5.95283	9.54594	3.59311	chr17:45663662:A:G_ITF2
17:45663662:A:G	17:43741028:A:G	A	G	rs62053940	nEnhancer_nSkew	0.280631	0.197587	-0.0803527	TBX21	7.26851	6.54138	-0.727126	chr17:45663662:A:G_TBX21
17:45663662:A:G	17:43741028:A:G	A	G	rs62053940	nEnhancer_nSkew	0.280631	0.197587	-0.0803527	HTF4	5.24042	9.95523	4.71482	chr17:45663662:A:G_HTF4
17:45663662:A:G	17:43741028:A:G	A	G	rs62053940	nEnhancer_nSkew	0.280631	0.197587	-0.0803527	BHA15	4.42247	9.37776	4.95529	chr17:45663662:A:G_BHA15
17:45663662:A:G	17:43741028:A:G	A	G	rs62053940	nEnhancer_nSkew	0.280631	0.197587	-0.0803527	BRAC	7.33055	6.92208	-0.408464	chr17:45663662:A:G_BRAC
17:45663662:A:G	17:43741028:A:G	A	G	rs62053940	nEnhancer_nSkew	0.280631	0.197587	-0.0803527	ATOH1	0.561803	8.1592	7.5974	chr17:45663662:A:G_ATOH1
17:45663662:A:G	17:43741028:A:G	A	G	rs62053940	nEnhancer_nSkew	0.280631	0.197587	-0.0803527	TFE2	5.35768	10.1097	4.75207	chr17:45663662:A:G_TFE2
17:45663662:A:G	17:43741028:A:G	A	G	rs62053940	nEnhancer_nSkew	0.280631	0.197587	-0.0803527	ZN250	-2.62659	0.242638	2.86923	chr17:45663662:A:G_ZN250
17:45663662:A:G	17:43741028:A:G	A	G	rs62053940	nEnhancer_nSkew	0.280631	0.197587	-0.0803527	OLIG2	-0.186028	7.32331	7.50934	chr17:45663662:A:G_OLIG2
17:45663662:A:G	17:43741028:A:G	A	G	rs62053940	nEnhancer_nSkew	0.280631	0.197587	-0.0803527	MYOG	2.73379	8.72376	5.98996	chr17:45663662:A:G_MYOG
17:45663770:C:T	17:43741136:C:T	C	T	rs55688739	nEnhancer_nSkew	0.753882	0.070204	-0.68774	BATF	7.69495	6.58682	-1.10814	chr17:45663770:C:T_BATF
17:45663770:C:T	17:43741136:C:T	C	T	rs55688739	nEnhancer_nSkew	0.753882	0.070204	-0.68774	BATF3	7.30794	6.15448	-1.15346	chr17:45663770:C:T_BATF3
17:45663770:C:T	17:43741136:C:T	C	T	rs55688739	nEnhancer_nSkew	0.753882	0.070204	-0.68774	OZF	-9.17341	-12.4156	-3.24221	chr17:45663770:C:T_OZF
17:45663770:C:T	17:43741136:C:T	C	T	rs55688739	nEnhancer_nSkew	0.753882	0.070204	-0.68774	ANDR	5.61653	7.28993	1.6734	chr17:45663770:C:T_ANDR
17:45663770:C:T	17:43741136:C:T	C	T	rs55688739	nEnhancer_nSkew	0.753882	0.070204	-0.68774	ZFP28	11.3795	9.25736	-2.12209	chr17:45663770:C:T_ZFP28
17:45664086:C:T	17:43741452:C:T	C	T	rs17760577	nEnhancer_nSkew	-0.176228	-0.224134	-0.0487996	ARI5B	5.68298	7.57005	1.88707	chr17:45664086:C:T_ARI5B
17:45664086:C:T	17:43741452:C:T	C	T	rs17760577	nEnhancer_nSkew	-0.176228	-0.224134	-0.0487996	ZN136	-0.101843	2.56971	2.67155	chr17:45664086:C:T_ZN136
17:45664086:C:T	17:43741452:C:T	C	T	rs17760577	nEnhancer_nSkew	-0.176228	-0.224134	-0.0487996	ZIM3	0.0308753	7.57256	7.54168	chr17:45664086:C:T_ZIM3
17:45665679:T:C	17:43743045:T:C	T	C	rs17760631	Enhancer_nSkew	0.592394	0.523361	-0.0699309	SUH	3.69571	7.54065	3.84494	chr17:45665679:T:C_SUH
17:45666978:T:A	17:43744344:T:A	T	A	rs1635298	Enhancer_nSkew	0.883409	0.967639	0.0842034	LHX2	7.72167	3.35969	-4.36197	chr17:45666978:T:A_LHX2
17:45666978:T:A	17:43744344:T:A	T	A	rs1635298	Enhancer_nSkew	0.883409	0.967639	0.0842034	ISL1	7.07384	2.37686	-4.69698	chr17:45666978:T:A_ISL1
17:45666978:T:A	17:43744344:T:A	T	A	rs1635298	Enhancer_nSkew	0.883409	0.967639	0.0842034	NOBOX	7.94154	4.58969	-3.35185	chr17:45666978:T:A_NOBOX
17:45667624:C:T	17:43744990:C:T	C	T	rs17687462	Enhancer_nSkew	0.361952	0.196834	-0.16423	P53	3.3369	6.3607	3.0238	chr17:45667624:C:T_P53
17:45667624:C:T	17:43744990:C:T	C	T	rs17687462	Enhancer_nSkew	0.361952	0.196834	-0.16423	P63	4.93377	6.99557	2.0618	chr17:45667624:C:T_P63
17:45667624:C:T	17:43744990:C:T	C	T	rs17687462	Enhancer_nSkew	0.361952	0.196834	-0.16423	HIF1A	7.54369	4.01578	-3.52791	chr17:45667624:C:T_HIF1A
17:45667624:C:T	17:43744990:C:T	C	T	rs17687462	Enhancer_nSkew	0.361952	0.196834	-0.16423	EPAS1	7.84853	3.77408	-4.07445	chr17:45667624:C:T_EPAS1
17:45669052:T:A	17:43746418:T:A	T	A	rs79675109	nEnhancer_nSkew	-0.123778	-0.0143808	0.108416	IRF1	7.25359	4.84152	-2.41207	chr17:45669052:T:A_IRF1
17:45669052:T:A	17:43746418:T:A	T	A	rs79675109	nEnhancer_nSkew	-0.123778	-0.0143808	0.108416	STAT2	10.1682	10.6714	0.50325	chr17:45669052:T:A_STAT2
17:45669052:T:A	17:43746418:T:A	T	A	rs79675109	nEnhancer_nSkew	-0.123778	-0.0143808	0.108416	FOXJ3	7.25958	8.05671	0.797128	chr17:45669052:T:A_FOXJ3
17:45669052:T:A	17:43746418:T:A	T	A	rs79675109	nEnhancer_nSkew	-0.123778	-0.0143808	0.108416	ZNF41	6.60251	3.50844	-3.09407	chr17:45669052:T:A_ZNF41
17:45669052:T:A	17:43746418:T:A	T	A	rs79675109	nEnhancer_nSkew	-0.123778	-0.0143808	0.108416	FOXJ2	3.54301	8.03164	4.48864	chr17:45669052:T:A_FOXJ2
17:45669052:T:A	17:43746418:T:A	T	A	rs79675109	nEnhancer_nSkew	-0.123778	-0.0143808	0.108416	ZN350	8.58835	4.77298	-3.81537	chr17:45669052:T:A_ZN350
17:45669052:T:A	17:43746418:T:A	T	A	rs79675109	nEnhancer_nSkew	-0.123778	-0.0143808	0.108416	IRF8	6.29915	3.79702	-2.50213	chr17:45669052:T:A_IRF8
17:45669052:T:A	17:43746418:T:A	T	A	rs79675109	nEnhancer_nSkew	-0.123778	-0.0143808	0.108416	ZFP28	5.4805	2.16791	-3.31259	chr17:45669052:T:A_ZFP28
17:45669052:T:A	17:43746418:T:A	T	A	rs79675109	nEnhancer_nSkew	-0.123778	-0.0143808	0.108416	IRF3	7.09926	5.92287	-1.17639	chr17:45669052:T:A_IRF3
17:45669052:T:A	17:43746418:T:A	T	A	rs79675109	nEnhancer_nSkew	-0.123778	-0.0143808	0.108416	ANDR	7.2415	4.72436	-2.51714	chr17:45669052:T:A_ANDR
17:45669052:T:A	17:43746418:T:A	T	A	rs79675109	nEnhancer_nSkew	-0.123778	-0.0143808	0.108416	BC11A	8.04092	5.5027	-2.53822	chr17:45669052:T:A_BC11A
17:45669355:A:G	17:43746721:A:G	A	G	rs17687504	Enhancer_nSkew	0.340422	0.340651	-0.00149696	NR1H4	6.6839	7.39707	0.713176	chr17:45669355:A:G_NR1H4
17:45669473:T:C	17:43746839:T:C	T	C	rs62053945	nEnhancer_nSkew	-0.0540305	-0.10994	-0.0554378	ZN467	5.59571	6.22351	0.6278	chr17:45669473:T:C_ZN467
17:45669473:T:C	17:43746839:T:C	T	C	rs62053945	nEnhancer_nSkew	-0.0540305	-0.10994	-0.0554378	VEZF1	6.3482	7.10401	0.755806	chr17:45669473:T:C_VEZF1
17:45669473:T:C	17:43746839:T:C	T	C	rs62053945	nEnhancer_nSkew	-0.0540305	-0.10994	-0.0554378	LEF1	7.29632	6.43046	-0.86586	chr17:45669473:T:C_LEF1
17:45669473:T:C	17:43746839:T:C	T	C	rs62053945	nEnhancer_nSkew	-0.0540305	-0.10994	-0.0554378	FOXI1	7.8598	1.42205	-6.43775	chr17:45669473:T:C_FOXI1
17:45669473:T:C	17:43746839:T:C	T	C	rs62053945	nEnhancer_nSkew	-0.0540305	-0.10994	-0.0554378	KLF3	6.68391	7.78044	1.09653	chr17:45669473:T:C_KLF3
17:45669473:T:C	17:43746839:T:C	T	C	rs62053945	nEnhancer_nSkew	-0.0540305	-0.10994	-0.0554378	KLF1	7.38964	9.0989	1.70926	chr17:45669473:T:C_KLF1
17:45669473:T:C	17:43746839:T:C	T	C	rs62053945	nEnhancer_nSkew	-0.0540305	-0.10994	-0.0554378	NR2E3	5.64824	7.6254	1.97716	chr17:45669473:T:C_NR2E3
17:45669473:T:C	17:43746839:T:C	T	C	rs62053945	nEnhancer_nSkew	-0.0540305	-0.10994	-0.0554378	KLF5	6.05227	7.25523	1.20296	chr17:45669473:T:C_KLF5
17:45670311:C:T	17:43747677:C:T	C	T	rs62053946	nEnhancer_nSkew	-0.0484324	-0.27312	-0.225325	SMAD2	9.1774	6.07575	-3.10165	chr17:45670311:C:T_SMAD2
17:45670311:C:T	17:43747677:C:T	C	T	rs62053946	nEnhancer_nSkew	-0.0484324	-0.27312	-0.225325	SMAD4	10.0597	6.02309	-4.03665	chr17:45670311:C:T_SMAD4
17:45670680:C:T	17:43748046:C:T	C	T	rs62053948	nEnhancer_nSkew	0.247791	0.174418	-0.0763025	ZKSC1	8.30388	6.76222	-1.54166	chr17:45670680:C:T_ZKSC1
17:45670735:A:G	17:43748101:A:G	A	G	rs62053949	nEnhancer_nSkew	0.351577	0.352002	-0.000433392	NFIC	7.3095	3.81031	-3.4992	chr17:45670735:A:G_NFIC
17:45671046:A:G	17:43748412:A:G	A	G	rs62053950	Enhancer_nSkew	3.45192	3.46149	0.00877624	SIX1	8.11897	6.19704	-1.92193	chr17:45671046:A:G_SIX1
17:45671046:A:G	17:43748412:A:G	A	G	rs62053950	Enhancer_nSkew	3.45192	3.46149	0.00877624	SIX2	8.1727	6.70131	-1.4714	chr17:45671046:A:G_SIX2
17:45671802:G:C	17:43749168:G:C	G	C	rs62053951	nEnhancer_nSkew	-0.27585	-0.33616	-0.0607394	MAFB	8.43114	7.02392	-1.40722	chr17:45671802:G:C_MAFB
17:45671802:G:C	17:43749168:G:C	G	C	rs62053951	nEnhancer_nSkew	-0.27585	-0.33616	-0.0607394	NR2C2	7.4231	4.39542	-3.02767	chr17:45671802:G:C_NR2C2
17:45671802:G:C	17:43749168:G:C	G	C	rs62053951	nEnhancer_nSkew	-0.27585	-0.33616	-0.0607394	COT2	7.37586	6.82204	-0.553819	chr17:45671802:G:C_COT2
17:45671802:G:C	17:43749168:G:C	G	C	rs62053951	nEnhancer_nSkew	-0.27585	-0.33616	-0.0607394	PAX5	7.18994	6.21649	-0.973449	chr17:45671802:G:C_PAX5
17:45671802:G:C	17:43749168:G:C	G	C	rs62053951	nEnhancer_nSkew	-0.27585	-0.33616	-0.0607394	STF1	8.18568	4.74115	-3.44453	chr17:45671802:G:C_STF1
17:45671802:G:C	17:43749168:G:C	G	C	rs62053951	nEnhancer_nSkew	-0.27585	-0.33616	-0.0607394	NR5A2	7.30233	4.32901	-2.97332	chr17:45671802:G:C_NR5A2
17:45671802:G:C	17:43749168:G:C	G	C	rs62053951	nEnhancer_nSkew	-0.27585	-0.33616	-0.0607394	MAF	7.80053	5.72714	-2.07339	chr17:45671802:G:C_MAF
17:45671895:T:C	17:43749261:T:C	T	C	rs62053952	nEnhancer_nSkew	-0.225521	-0.0666876	0.15731	STAT4	5.65135	7.81804	2.16669	chr17:45671895:T:C_STAT4
17:45672088:G:A	17:43749454:G:A	G	A	rs62053953	nEnhancer_nSkew	-0.184296	-0.202713	-0.0198018	OSR2	10.4963	10.9393	0.443054	chr17:45672088:G:A_OSR2
17:45672213:T:C	17:43749579:T:C	T	C	rs17687534	Enhancer_nSkew	0.836511	1.00295	0.164839	E2F3	6.36884	8.55573	2.1869	chr17:45672213:T:C_E2F3
17:45672213:T:C	17:43749579:T:C	T	C	rs17687534	Enhancer_nSkew	0.836511	1.00295	0.164839	MAZ	9.05353	8.5509	-0.502629	chr17:45672213:T:C_MAZ
17:45672213:T:C	17:43749579:T:C	T	C	rs17687534	Enhancer_nSkew	0.836511	1.00295	0.164839	E2F4	3.43675	7.64452	4.20778	chr17:45672213:T:C_E2F4
17:45672213:T:C	17:43749579:T:C	T	C	rs17687534	Enhancer_nSkew	0.836511	1.00295	0.164839	SP4	6.70751	7.66143	0.953916	chr17:45672213:T:C_SP4
17:45672213:T:C	17:43749579:T:C	T	C	rs17687534	Enhancer_nSkew	0.836511	1.00295	0.164839	PATZ1	8.10962	9.06513	0.955511	chr17:45672213:T:C_PATZ1
17:45672213:T:C	17:43749579:T:C	T	C	rs17687534	Enhancer_nSkew	0.836511	1.00295	0.164839	TFDP1	4.99138	7.94499	2.95362	chr17:45672213:T:C_TFDP1
17:45672213:T:C	17:43749579:T:C	T	C	rs17687534	Enhancer_nSkew	0.836511	1.00295	0.164839	SP2	5.77231	6.86779	1.09548	chr17:45672213:T:C_SP2
17:45672213:T:C	17:43749579:T:C	T	C	rs17687534	Enhancer_nSkew	0.836511	1.00295	0.164839	TBX3	8.37036	3.56697	-4.80339	chr17:45672213:T:C_TBX3
17:45672213:T:C	17:43749579:T:C	T	C	rs17687534	Enhancer_nSkew	0.836511	1.00295	0.164839	SP3	7.25311	7.91126	0.65815	chr17:45672213:T:C_SP3
17:45672213:T:C	17:43749579:T:C	T	C	rs17687534	Enhancer_nSkew	0.836511	1.00295	0.164839	E2F7	6.13145	8.81294	2.68149	chr17:45672213:T:C_E2F7
17:45672213:T:C	17:43749579:T:C	T	C	rs17687534	Enhancer_nSkew	0.836511	1.00295	0.164839	E2F6	7.70259	10.0685	2.36595	chr17:45672213:T:C_E2F6
17:45672213:T:C	17:43749579:T:C	T	C	rs17687534	Enhancer_nSkew	0.836511	1.00295	0.164839	ZSC22	5.09934	7.16796	2.06863	chr17:45672213:T:C_ZSC22
17:45672213:T:C	17:43749579:T:C	T	C	rs17687534	Enhancer_nSkew	0.836511	1.00295	0.164839	E2F1	4.98446	8.89378	3.90932	chr17:45672213:T:C_E2F1
17:45672213:T:C	17:43749579:T:C	T	C	rs17687534	Enhancer_nSkew	0.836511	1.00295	0.164839	WT1	11.2172	12.2895	1.07229	chr17:45672213:T:C_WT1
17:45672213:T:C	17:43749579:T:C	T	C	rs17687534	Enhancer_nSkew	0.836511	1.00295	0.164839	KLF15	9.25055	8.12336	-1.12719	chr17:45672213:T:C_KLF15
17:45672576:A:G	17:43749942:A:G	A	G	rs1631850	Enhancer_nSkew	0.385134	0.691561	0.303592	ZN549	7.34071	7.80192	0.461207	chr17:45672576:A:G_ZN549
17:45672576:A:G	17:43749942:A:G	A	G	rs1631850	Enhancer_nSkew	0.385134	0.691561	0.303592	MYC	9.35041	6.14618	-3.20422	chr17:45672576:A:G_MYC
17:45672576:A:G	17:43749942:A:G	A	G	rs1631850	Enhancer_nSkew	0.385134	0.691561	0.303592	MYCN	7.79593	5.46056	-2.33537	chr17:45672576:A:G_MYCN
17:45672576:A:G	17:43749942:A:G	A	G	rs1631850	Enhancer_nSkew	0.385134	0.691561	0.303592	USF2	6.35064	0.954487	-5.39615	chr17:45672576:A:G_USF2
17:45672576:A:G	17:43749942:A:G	A	G	rs1631850	Enhancer_nSkew	0.385134	0.691561	0.303592	ZSC22	6.15236	7.37418	1.22182	chr17:45672576:A:G_ZSC22
17:45672576:A:G	17:43749942:A:G	A	G	rs1631850	Enhancer_nSkew	0.385134	0.691561	0.303592	TAF1	8.64239	7.07205	-1.57034	chr17:45672576:A:G_TAF1
17:45672576:A:G	17:43749942:A:G	A	G	rs1631850	Enhancer_nSkew	0.385134	0.691561	0.303592	BMAL1	7.73661	0.360731	-7.37588	chr17:45672576:A:G_BMAL1
17:45672576:A:G	17:43749942:A:G	A	G	rs1631850	Enhancer_nSkew	0.385134	0.691561	0.303592	SP2	6.15737	7.22026	1.06289	chr17:45672576:A:G_SP2
17:45672576:A:G	17:43749942:A:G	A	G	rs1631850	Enhancer_nSkew	0.385134	0.691561	0.303592	MAX	9.94505	7.09897	-2.84608	chr17:45672576:A:G_MAX
17:45672576:A:G	17:43749942:A:G	A	G	rs1631850	Enhancer_nSkew	0.385134	0.691561	0.303592	MXI1	10.7399	7.28601	-3.45388	chr17:45672576:A:G_MXI1
17:45672576:A:G	17:43749942:A:G	A	G	rs1631850	Enhancer_nSkew	0.385134	0.691561	0.303592	EGR1	6.90296	7.40585	0.502895	chr17:45672576:A:G_EGR1
17:45672576:A:G	17:43749942:A:G	A	G	rs1631850	Enhancer_nSkew	0.385134	0.691561	0.303592	CTCF	6.03393	3.22254	-2.81139	chr17:45672576:A:G_CTCF
17:45672583:G:A	17:43749949:G:A	G	A	rs62053954	nEnhancer_nSkew	0.14802	0.219231	0.069269	SP2	9.42182	8.09682	-1.325	chr17:45672583:G:A_SP2
17:45672583:G:A	17:43749949:G:A	G	A	rs62053954	nEnhancer_nSkew	0.14802	0.219231	0.069269	SP1	4.79811	3.55317	-1.24494	chr17:45672583:G:A_SP1
17:45672583:G:A	17:43749949:G:A	G	A	rs62053954	nEnhancer_nSkew	0.14802	0.219231	0.069269	WT1	6.52086	3.21795	-3.30291	chr17:45672583:G:A_WT1
17:45672583:G:A	17:43749949:G:A	G	A	rs62053954	nEnhancer_nSkew	0.14802	0.219231	0.069269	SP4	7.85004	7.39074	-0.459304	chr17:45672583:G:A_SP4
17:45672583:G:A	17:43749949:G:A	G	A	rs62053954	nEnhancer_nSkew	0.14802	0.219231	0.069269	ZN549	7.34071	8.90432	1.5636	chr17:45672583:G:A_ZN549
17:45672583:G:A	17:43749949:G:A	G	A	rs62053954	nEnhancer_nSkew	0.14802	0.219231	0.069269	USF2	6.35064	5.32965	-1.02099	chr17:45672583:G:A_USF2
17:45672583:G:A	17:43749949:G:A	G	A	rs62053954	nEnhancer_nSkew	0.14802	0.219231	0.069269	TAF1	8.64239	7.65754	-0.984853	chr17:45672583:G:A_TAF1
17:45672583:G:A	17:43749949:G:A	G	A	rs62053954	nEnhancer_nSkew	0.14802	0.219231	0.069269	PATZ1	8.96089	8.02606	-0.934829	chr17:45672583:G:A_PATZ1
17:45672583:G:A	17:43749949:G:A	G	A	rs62053954	nEnhancer_nSkew	0.14802	0.219231	0.069269	MYCN	7.79593	7.27794	-0.517998	chr17:45672583:G:A_MYCN
17:45672614:T:C	17:43749980:T:C	T	C	rs62053955	nEnhancer_nSkew	-0.362403	-0.321514	0.0399528	SP2	4.04027	6.8316	2.79133	chr17:45672614:T:C_SP2
17:45672614:T:C	17:43749980:T:C	T	C	rs62053955	nEnhancer_nSkew	-0.362403	-0.321514	0.0399528	ZN121	4.10445	4.57248	0.468029	chr17:45672614:T:C_ZN121
17:45672614:T:C	17:43749980:T:C	T	C	rs62053955	nEnhancer_nSkew	-0.362403	-0.321514	0.0399528	VEZF1	6.84511	7.63906	0.793952	chr17:45672614:T:C_VEZF1
17:45672614:T:C	17:43749980:T:C	T	C	rs62053955	nEnhancer_nSkew	-0.362403	-0.321514	0.0399528	TBX21	7.31844	2.62925	-4.68919	chr17:45672614:T:C_TBX21
17:45672614:T:C	17:43749980:T:C	T	C	rs62053955	nEnhancer_nSkew	-0.362403	-0.321514	0.0399528	MAZ	6.24995	6.76326	0.513307	chr17:45672614:T:C_MAZ
17:45672644:G:A	17:43750010:G:A	G	A	rs17687571	nEnhancer_nSkew	-0.0148111	-0.178071	-0.161886	SMAD4	6.52927	7.511	0.981728	chr17:45672644:G:A_SMAD4
17:45672644:G:A	17:43750010:G:A	G	A	rs17687571	nEnhancer_nSkew	-0.0148111	-0.178071	-0.161886	SUH	7.81954	5.29537	-2.52417	chr17:45672644:G:A_SUH
17:45672806:G:A	17:43750172:G:A	G	A	rs1630095	nEnhancer_nSkew	-0.0765144	-0.133575	-0.0588079	ZN770	7.51398	6.3888	-1.12518	chr17:45672806:G:A_ZN770
17:45672872:A:G	17:43750238:A:G	A	G	rs17687625	nEnhancer_nSkew	0.458357	0.155631	-0.304248	ZN768	5.3321	8.55097	3.21888	chr17:45672872:A:G_ZN768
17:45672949:A:G	17:43750315:A:G	A	G	rs62053956	nEnhancer_nSkew	0.0204715	0.0730953	0.0516973	HNF1B	7.11307	6.49947	-0.613595	chr17:45672949:A:G_HNF1B
17:45673544:C:T	17:43750910:C:T	C	T	rs4792824	nEnhancer_nSkew	0.110219	0.0426209	-0.0681425	ZN350	7.28203	6.14601	-1.13602	chr17:45673544:C:T_ZN350
17:45673544:C:T	17:43750910:C:T	C	T	rs4792824	nEnhancer_nSkew	0.110219	0.0426209	-0.0681425	IRF1	7.34843	8.2918	0.943372	chr17:45673544:C:T_IRF1
17:45673544:C:T	17:43750910:C:T	C	T	rs4792824	nEnhancer_nSkew	0.110219	0.0426209	-0.0681425	FOXK1	3.15523	7.8847	4.72947	chr17:45673544:C:T_FOXK1
17:45673544:C:T	17:43750910:C:T	C	T	rs4792824	nEnhancer_nSkew	0.110219	0.0426209	-0.0681425	FOXJ3	3.87519	11.7012	7.82604	chr17:45673544:C:T_FOXJ3
17:45673544:C:T	17:43750910:C:T	C	T	rs4792824	nEnhancer_nSkew	0.110219	0.0426209	-0.0681425	IRF2	5.18975	5.61314	0.423391	chr17:45673544:C:T_IRF2
17:45673573:T:C	17:43750939:T:C	T	C	rs62053957	nEnhancer_nSkew	0.116855	0.0872197	-0.0297598	ZN260	4.37848	-0.891098	-5.26957	chr17:45673573:T:C_ZN260
17:45673573:T:C	17:43750939:T:C	T	C	rs62053957	nEnhancer_nSkew	0.116855	0.0872197	-0.0297598	OZF	-6.58961	-14.0879	-7.49832	chr17:45673573:T:C_OZF
17:45673735:A:G	17:43751101:A:G	A	G	rs112637166	nEnhancer_nSkew	0.0172187	0.117935	0.0998787	PO2F1	7.60797	5.08065	-2.52733	chr17:45673735:A:G_PO2F1
17:45673857:A:T	17:43751223:A:T	A	T	rs62053958	Enhancer_nSkew	1.61215	1.36272	-0.253546	GCR	8.49855	9.92671	1.42815	chr17:45673857:A:T_GCR
17:45673857:A:T	17:43751223:A:T	A	T	rs62053958	Enhancer_nSkew	1.61215	1.36272	-0.253546	ZNF18	6.92843	7.50137	0.572944	chr17:45673857:A:T_ZNF18
17:45673857:A:T	17:43751223:A:T	A	T	rs62053958	Enhancer_nSkew	1.61215	1.36272	-0.253546	PRGR	8.73353	10.3907	1.65713	chr17:45673857:A:T_PRGR
17:45673857:A:T	17:43751223:A:T	A	T	rs62053958	Enhancer_nSkew	1.61215	1.36272	-0.253546	MAFF	6.06128	8.68115	2.61987	chr17:45673857:A:T_MAFF
17:45673857:A:T	17:43751223:A:T	A	T	rs62053958	Enhancer_nSkew	1.61215	1.36272	-0.253546	ZIC3	4.5125	7.10703	2.59453	chr17:45673857:A:T_ZIC3
17:45673880:C:T	17:43751246:C:T	C	T	rs62053959	nEnhancer_nSkew	-0.00717035	-0.0743681	-0.0650528	ZIM3	6.08883	6.67822	0.589393	chr17:45673880:C:T_ZIM3
17:45673880:C:T	17:43751246:C:T	C	T	rs62053959	nEnhancer_nSkew	-0.00717035	-0.0743681	-0.0650528	ZN264	4.95214	6.89944	1.9473	chr17:45673880:C:T_ZN264
17:45673880:C:T	17:43751246:C:T	C	T	rs62053959	nEnhancer_nSkew	-0.00717035	-0.0743681	-0.0650528	KAISO	9.38016	5.43256	-3.9476	chr17:45673880:C:T_KAISO
17:45673942:T:C	17:43751308:T:C	T	C	rs62055660	nEnhancer_nSkew	0.130285	0.10451	-0.025321	NKX61	7.383	5.16507	-2.21792	chr17:45673942:T:C_NKX61
17:45673942:T:C	17:43751308:T:C	T	C	rs62055660	nEnhancer_nSkew	0.130285	0.10451	-0.025321	ZN264	7.81869	6.25656	-1.56214	chr17:45673942:T:C_ZN264
17:45674061:T:C	17:43751427:T:C	T	C	rs113486004	nEnhancer_nSkew	-0.561105	0.337838	0.901711	FOXM1	7.17951	7.61941	0.4399	chr17:45674061:T:C_FOXM1
17:45674061:T:C	17:43751427:T:C	T	C	rs113486004	nEnhancer_nSkew	-0.561105	0.337838	0.901711	FOXA2	7.16049	7.94824	0.78775	chr17:45674061:T:C_FOXA2
17:45674061:T:C	17:43751427:T:C	T	C	rs113486004	nEnhancer_nSkew	-0.561105	0.337838	0.901711	FOXA1	7.71296	9.00383	1.29087	chr17:45674061:T:C_FOXA1
17:45674061:T:C	17:43751427:T:C	T	C	rs113486004	nEnhancer_nSkew	-0.561105	0.337838	0.901711	FOXJ3	8.77031	7.82187	-0.948433	chr17:45674061:T:C_FOXJ3
17:45674547:G:A	17:43751913:G:A	G	A	rs1635291	nEnhancer_nSkew	-0.117886	0.00181084	0.118883	ZBT48	8.23864	4.55139	-3.68725	chr17:45674547:G:A_ZBT48
17:45674547:G:A	17:43751913:G:A	G	A	rs1635291	nEnhancer_nSkew	-0.117886	0.00181084	0.118883	VDR	5.9037	7.98701	2.08332	chr17:45674547:G:A_VDR
17:45674547:G:A	17:43751913:G:A	G	A	rs1635291	nEnhancer_nSkew	-0.117886	0.00181084	0.118883	ZN582	7.29015	5.68071	-1.60944	chr17:45674547:G:A_ZN582
17:45674673:C:T	17:43752039:C:T	C	T	rs62055661	nEnhancer_nSkew	0.0610632	0.0663932	0.00629253	PBX1	3.89443	7.46252	3.56809	chr17:45674673:C:T_PBX1
17:45674673:C:T	17:43752039:C:T	C	T	rs62055661	nEnhancer_nSkew	0.0610632	0.0663932	0.00629253	PAX5	6.87686	5.65674	-1.22012	chr17:45674673:C:T_PAX5
17:45674673:C:T	17:43752039:C:T	C	T	rs62055661	nEnhancer_nSkew	0.0610632	0.0663932	0.00629253	ZN260	2.39767	1.82176	-0.575917	chr17:45674673:C:T_ZN260
17:45674673:C:T	17:43752039:C:T	C	T	rs62055661	nEnhancer_nSkew	0.0610632	0.0663932	0.00629253	ZN121	5.48686	2.27238	-3.21448	chr17:45674673:C:T_ZN121
17:45674673:C:T	17:43752039:C:T	C	T	rs62055661	nEnhancer_nSkew	0.0610632	0.0663932	0.00629253	PKNX1	4.23868	7.77772	3.53904	chr17:45674673:C:T_PKNX1
17:45675200:C:T	17:43752566:C:T	C	T	rs62055662	nEnhancer_nSkew	-0.0626187	-0.126804	-0.0683587	ZN341	7.34335	6.33322	-1.01013	chr17:45675200:C:T_ZN341
17:45675200:C:T	17:43752566:C:T	C	T	rs62055662	nEnhancer_nSkew	-0.0626187	-0.126804	-0.0683587	VEZF1	9.93044	8.88839	-1.04205	chr17:45675200:C:T_VEZF1
17:45675200:C:T	17:43752566:C:T	C	T	rs62055662	nEnhancer_nSkew	-0.0626187	-0.126804	-0.0683587	FLI1	7.81979	10.152	2.33224	chr17:45675200:C:T_FLI1
17:45675200:C:T	17:43752566:C:T	C	T	rs62055662	nEnhancer_nSkew	-0.0626187	-0.126804	-0.0683587	SP3	7.57026	6.55037	-1.01989	chr17:45675200:C:T_SP3
17:45675200:C:T	17:43752566:C:T	C	T	rs62055662	nEnhancer_nSkew	-0.0626187	-0.126804	-0.0683587	ETS2	7.46175	7.05478	-0.406977	chr17:45675200:C:T_ETS2
17:45675200:C:T	17:43752566:C:T	C	T	rs62055662	nEnhancer_nSkew	-0.0626187	-0.126804	-0.0683587	ZN263	6.77039	4.96674	-1.80365	chr17:45675200:C:T_ZN263
17:45675200:C:T	17:43752566:C:T	C	T	rs62055662	nEnhancer_nSkew	-0.0626187	-0.126804	-0.0683587	PATZ1	7.99759	7.43069	-0.566898	chr17:45675200:C:T_PATZ1
17:45675200:C:T	17:43752566:C:T	C	T	rs62055662	nEnhancer_nSkew	-0.0626187	-0.126804	-0.0683587	KLF15	7.71517	5.71369	-2.00148	chr17:45675200:C:T_KLF15
17:45675200:C:T	17:43752566:C:T	C	T	rs62055662	nEnhancer_nSkew	-0.0626187	-0.126804	-0.0683587	MAZ	9.20985	7.98484	-1.22501	chr17:45675200:C:T_MAZ
17:45676644:T:C	17:43754010:T:C	T	C	rs76717812	nEnhancer_nSkew	-0.0650312	0.0164254	0.0811655	ZBT17	7.30132	8.44066	1.13935	chr17:45676644:T:C_ZBT17
17:45676644:T:C	17:43754010:T:C	T	C	rs76717812	nEnhancer_nSkew	-0.0650312	0.0164254	0.0811655	MAZ	6.90352	8.12853	1.22501	chr17:45676644:T:C_MAZ
17:45676644:T:C	17:43754010:T:C	T	C	rs76717812	nEnhancer_nSkew	-0.0650312	0.0164254	0.0811655	ZN281	5.305	8.57583	3.27084	chr17:45676644:T:C_ZN281
17:45676644:T:C	17:43754010:T:C	T	C	rs76717812	nEnhancer_nSkew	-0.0650312	0.0164254	0.0811655	ZN467	5.85723	6.66648	0.809254	chr17:45676644:T:C_ZN467
17:45676644:T:C	17:43754010:T:C	T	C	rs76717812	nEnhancer_nSkew	-0.0650312	0.0164254	0.0811655	ZFP28	7.4145	6.55648	-0.858022	chr17:45676644:T:C_ZFP28
17:45676644:T:C	17:43754010:T:C	T	C	rs76717812	nEnhancer_nSkew	-0.0650312	0.0164254	0.0811655	IRF3	6.58486	7.49624	0.911379	chr17:45676644:T:C_IRF3
17:45676644:T:C	17:43754010:T:C	T	C	rs76717812	nEnhancer_nSkew	-0.0650312	0.0164254	0.0811655	SOX4	9.11092	9.72624	0.615316	chr17:45676644:T:C_SOX4
17:45676644:T:C	17:43754010:T:C	T	C	rs76717812	nEnhancer_nSkew	-0.0650312	0.0164254	0.0811655	EVI1	8.59488	4.54406	-4.05082	chr17:45676644:T:C_EVI1
17:45676843:G:C	17:43754209:G:C	G	C	rs79073784	nEnhancer_nSkew	-0.0504536	-0.064598	-0.0170118	KLF6	8.04987	8.89087	0.840999	chr17:45676843:G:C_KLF6
17:45676843:G:C	17:43754209:G:C	G	C	rs79073784	nEnhancer_nSkew	-0.0504536	-0.064598	-0.0170118	SP4	9.20855	10.4113	1.20277	chr17:45676843:G:C_SP4
17:45676843:G:C	17:43754209:G:C	G	C	rs79073784	nEnhancer_nSkew	-0.0504536	-0.064598	-0.0170118	ZN341	12.4862	11.9711	-0.515104	chr17:45676843:G:C_ZN341
17:45676843:G:C	17:43754209:G:C	G	C	rs79073784	nEnhancer_nSkew	-0.0504536	-0.064598	-0.0170118	ASCL1	7.37321	6.39281	-0.980403	chr17:45676843:G:C_ASCL1
17:45676843:G:C	17:43754209:G:C	G	C	rs79073784	nEnhancer_nSkew	-0.0504536	-0.064598	-0.0170118	SP1	6.59229	7.73036	1.13807	chr17:45676843:G:C_SP1
17:45676843:G:C	17:43754209:G:C	G	C	rs79073784	nEnhancer_nSkew	-0.0504536	-0.064598	-0.0170118	TFDP1	7.62349	6.8591	-0.764388	chr17:45676843:G:C_TFDP1
17:45676843:G:C	17:43754209:G:C	G	C	rs79073784	nEnhancer_nSkew	-0.0504536	-0.064598	-0.0170118	SRBP2	7.80954	5.40403	-2.40551	chr17:45676843:G:C_SRBP2
17:45676843:G:C	17:43754209:G:C	G	C	rs79073784	nEnhancer_nSkew	-0.0504536	-0.064598	-0.0170118	ZN263	12.5537	11.0794	-1.47421	chr17:45676843:G:C_ZN263
17:45676843:G:C	17:43754209:G:C	G	C	rs79073784	nEnhancer_nSkew	-0.0504536	-0.064598	-0.0170118	ZN770	9.85362	7.95543	-1.89818	chr17:45676843:G:C_ZN770
17:45676843:G:C	17:43754209:G:C	G	C	rs79073784	nEnhancer_nSkew	-0.0504536	-0.064598	-0.0170118	KLF15	12.4598	11.885	-0.574757	chr17:45676843:G:C_KLF15
17:45676843:G:C	17:43754209:G:C	G	C	rs79073784	nEnhancer_nSkew	-0.0504536	-0.064598	-0.0170118	ZIC3	3.77503	7.1157	3.34067	chr17:45676843:G:C_ZIC3
17:45676843:G:C	17:43754209:G:C	G	C	rs79073784	nEnhancer_nSkew	-0.0504536	-0.064598	-0.0170118	SP2	8.20449	8.97456	0.770069	chr17:45676843:G:C_SP2
17:45676843:G:C	17:43754209:G:C	G	C	rs79073784	nEnhancer_nSkew	-0.0504536	-0.064598	-0.0170118	ZN467	15.909	14.6756	-1.23333	chr17:45676843:G:C_ZN467
17:45676843:G:C	17:43754209:G:C	G	C	rs79073784	nEnhancer_nSkew	-0.0504536	-0.064598	-0.0170118	EGR2	8.43346	7.02958	-1.40388	chr17:45676843:G:C_EGR2
17:45676843:G:C	17:43754209:G:C	G	C	rs79073784	nEnhancer_nSkew	-0.0504536	-0.064598	-0.0170118	WT1	12.9686	11.4434	-1.52518	chr17:45676843:G:C_WT1
17:45676843:G:C	17:43754209:G:C	G	C	rs79073784	nEnhancer_nSkew	-0.0504536	-0.064598	-0.0170118	VEZF1	15.1428	13.2425	-1.90032	chr17:45676843:G:C_VEZF1
17:45676843:G:C	17:43754209:G:C	G	C	rs79073784	nEnhancer_nSkew	-0.0504536	-0.064598	-0.0170118	KLF3	7.74759	8.59839	0.850808	chr17:45676843:G:C_KLF3
17:45676843:G:C	17:43754209:G:C	G	C	rs79073784	nEnhancer_nSkew	-0.0504536	-0.064598	-0.0170118	PPARA	7.17198	5.37436	-1.79762	chr17:45676843:G:C_PPARA
17:45676843:G:C	17:43754209:G:C	G	C	rs79073784	nEnhancer_nSkew	-0.0504536	-0.064598	-0.0170118	ZN816	4.78546	7.20208	2.41663	chr17:45676843:G:C_ZN816
17:45676843:G:C	17:43754209:G:C	G	C	rs79073784	nEnhancer_nSkew	-0.0504536	-0.064598	-0.0170118	MAZ	12.5787	11.7979	-0.780871	chr17:45676843:G:C_MAZ
17:45676843:G:C	17:43754209:G:C	G	C	rs79073784	nEnhancer_nSkew	-0.0504536	-0.064598	-0.0170118	PATZ1	10.0353	12.6307	2.59543	chr17:45676843:G:C_PATZ1
17:45676843:G:C	17:43754209:G:C	G	C	rs79073784	nEnhancer_nSkew	-0.0504536	-0.064598	-0.0170118	ZSC22	7.88385	6.15306	-1.7308	chr17:45676843:G:C_ZSC22
17:45676843:G:C	17:43754209:G:C	G	C	rs79073784	nEnhancer_nSkew	-0.0504536	-0.064598	-0.0170118	SMAD3	7.20027	7.83306	0.632788	chr17:45676843:G:C_SMAD3
17:45676843:G:C	17:43754209:G:C	G	C	rs79073784	nEnhancer_nSkew	-0.0504536	-0.064598	-0.0170118	FLI1	10.1276	8.87533	-1.25229	chr17:45676843:G:C_FLI1
17:45676843:G:C	17:43754209:G:C	G	C	rs79073784	nEnhancer_nSkew	-0.0504536	-0.064598	-0.0170118	PPARG	8.76053	6.82946	-1.93107	chr17:45676843:G:C_PPARG
17:45677203:G:A	17:43754569:G:A	G	A	rs62055689	nEnhancer_nSkew	0.0045741	-0.283393	-0.285869	HIC1	8.51473	3.45849	-5.05625	chr17:45677203:G:A_HIC1
17:45677203:G:A	17:43754569:G:A	G	A	rs62055689	nEnhancer_nSkew	0.0045741	-0.283393	-0.285869	TBX21	2.77631	7.4655	4.68919	chr17:45677203:G:A_TBX21
17:45677203:G:A	17:43754569:G:A	G	A	rs62055689	nEnhancer_nSkew	0.0045741	-0.283393	-0.285869	RFX1	6.49207	5.1161	-1.37597	chr17:45677203:G:A_RFX1
17:45677203:G:A	17:43754569:G:A	G	A	rs62055689	nEnhancer_nSkew	0.0045741	-0.283393	-0.285869	RFX2	6.03331	4.64037	-1.39295	chr17:45677203:G:A_RFX2
17:45677210:C:G	17:43754576:C:G	C	G	rs62055690	nEnhancer_nSkew	-0.189359	-0.135045	0.0523335	RFX1	6.49207	7.37806	0.885992	chr17:45677210:C:G_RFX1
17:45677210:C:G	17:43754576:C:G	C	G	rs62055690	nEnhancer_nSkew	-0.189359	-0.135045	0.0523335	RFX2	6.03331	7.72929	1.69598	chr17:45677210:C:G_RFX2
17:45677210:C:G	17:43754576:C:G	C	G	rs62055690	nEnhancer_nSkew	-0.189359	-0.135045	0.0523335	HIC1	8.51473	6.9535	-1.56124	chr17:45677210:C:G_HIC1
17:45677210:C:G	17:43754576:C:G	C	G	rs62055690	nEnhancer_nSkew	-0.189359	-0.135045	0.0523335	RFX5	6.64911	8.26204	1.61293	chr17:45677210:C:G_RFX5
17:45677210:C:G	17:43754576:C:G	C	G	rs62055690	nEnhancer_nSkew	-0.189359	-0.135045	0.0523335	MECP2	7.98518	4.63648	-3.3487	chr17:45677210:C:G_MECP2
17:45677484:T:C	17:43754850:T:C	T	C	rs62055691	nEnhancer_nSkew	0.176145	-0.404299	-0.577054	ZN770	6.58762	8.48888	1.90126	chr17:45677484:T:C_ZN770
17:45677484:T:C	17:43754850:T:C	T	C	rs62055691	nEnhancer_nSkew	0.176145	-0.404299	-0.577054	Z324A	8.73536	7.45804	-1.27732	chr17:45677484:T:C_Z324A
17:45677484:T:C	17:43754850:T:C	T	C	rs62055691	nEnhancer_nSkew	0.176145	-0.404299	-0.577054	SMAD3	5.76775	7.11809	1.35034	chr17:45677484:T:C_SMAD3
17:45677543:A:G	17:43754909:A:G	A	G	rs62055692	nEnhancer_nSkew	0.0755415	0.0337137	-0.0422868	TEAD4	4.60141	7.43257	2.83117	chr17:45677543:A:G_TEAD4
17:45677548:C:T	17:43754914:C:T	C	T	rs1724402	nEnhancer_nSkew	-0.102022	0.0222111	0.122619	CLOCK	5.68756	7.51051	1.82295	chr17:45677548:C:T_CLOCK
17:45678491:C:A	17:43755857:C:A	C	A	rs1724401	nEnhancer_nSkew	-0.135237	-0.200163	-0.0656539	MYF6	4.79083	8.15812	3.3673	chr17:45678491:C:A_MYF6
17:45678491:C:A	17:43755857:C:A	C	A	rs1724401	nEnhancer_nSkew	-0.135237	-0.200163	-0.0656539	MEIS2	-0.0221883	7.49805	7.52023	chr17:45678491:C:A_MEIS2
17:45678491:C:A	17:43755857:C:A	C	A	rs1724401	nEnhancer_nSkew	-0.135237	-0.200163	-0.0656539	TFAP4	3.37041	8.2901	4.9197	chr17:45678491:C:A_TFAP4
17:45678491:C:A	17:43755857:C:A	C	A	rs1724401	nEnhancer_nSkew	-0.135237	-0.200163	-0.0656539	SMAD3	6.5978	7.96814	1.37035	chr17:45678491:C:A_SMAD3
17:45678491:C:A	17:43755857:C:A	C	A	rs1724401	nEnhancer_nSkew	-0.135237	-0.200163	-0.0656539	ITF2	4.25734	7.4762	3.21886	chr17:45678491:C:A_ITF2
17:45678491:C:A	17:43755857:C:A	C	A	rs1724401	nEnhancer_nSkew	-0.135237	-0.200163	-0.0656539	MYOD1	7.33746	6.63982	-0.697642	chr17:45678491:C:A_MYOD1
17:45678505:A:C	17:43755871:A:C	A	C	rs1724400	nEnhancer_nSkew	-0.044387	-0.289868	-0.245496	ZN549	6.13917	3.09741	-3.04176	chr17:45678505:A:C_ZN549
17:45678974:T:C	17:43756340:T:C	T	C	rs74398257	nEnhancer_nSkew	-0.132513	-0.189534	-0.0556237	MYB	0.348768	7.94416	7.59539	chr17:45678974:T:C_MYB
17:45678974:T:C	17:43756340:T:C	T	C	rs74398257	nEnhancer_nSkew	-0.132513	-0.189534	-0.0556237	COT1	6.48403	7.4144	0.930372	chr17:45678974:T:C_COT1
17:45679010:G:C	17:43756376:G:C	G	C	rs17687740	nEnhancer_nSkew	-0.126188	-0.381319	-0.255654	KLF15	3.5722	7.32063	3.74843	chr17:45679010:G:C_KLF15
17:45679010:G:C	17:43756376:G:C	G	C	rs17687740	nEnhancer_nSkew	-0.126188	-0.381319	-0.255654	BACH1	1.79625	7.16792	5.37167	chr17:45679010:G:C_BACH1
17:45679010:G:C	17:43756376:G:C	G	C	rs17687740	nEnhancer_nSkew	-0.126188	-0.381319	-0.255654	E2F5	8.22923	6.71288	-1.51635	chr17:45679010:G:C_E2F5
17:45679010:G:C	17:43756376:G:C	G	C	rs17687740	nEnhancer_nSkew	-0.126188	-0.381319	-0.255654	PATZ1	6.72379	9.32353	2.59974	chr17:45679010:G:C_PATZ1
17:45679010:G:C	17:43756376:G:C	G	C	rs17687740	nEnhancer_nSkew	-0.126188	-0.381319	-0.255654	NFE2	2.53903	7.21952	4.6805	chr17:45679010:G:C_NFE2
17:45679092:G:A	17:43756458:G:A	G	A	rs872972	nEnhancer_nSkew	-0.213677	-0.237229	-0.0233466	SP4	7.89955	6.83309	-1.06646	chr17:45679092:G:A_SP4
17:45679092:G:A	17:43756458:G:A	G	A	rs872972	nEnhancer_nSkew	-0.213677	-0.237229	-0.0233466	ZBT17	7.49539	6.98036	-0.515027	chr17:45679092:G:A_ZBT17
17:45679092:G:A	17:43756458:G:A	G	A	rs872972	nEnhancer_nSkew	-0.213677	-0.237229	-0.0233466	KLF15	8.63691	7.26222	-1.37469	chr17:45679092:G:A_KLF15
17:45679092:G:A	17:43756458:G:A	G	A	rs872972	nEnhancer_nSkew	-0.213677	-0.237229	-0.0233466	SP3	12.1133	10.1383	-1.97504	chr17:45679092:G:A_SP3
17:45679092:G:A	17:43756458:G:A	G	A	rs872972	nEnhancer_nSkew	-0.213677	-0.237229	-0.0233466	SALL4	9.33172	9.77699	0.44527	chr17:45679092:G:A_SALL4
17:45679092:G:A	17:43756458:G:A	G	A	rs872972	nEnhancer_nSkew	-0.213677	-0.237229	-0.0233466	KLF5	10.1287	11.3576	1.22886	chr17:45679092:G:A_KLF5
17:45679092:G:A	17:43756458:G:A	G	A	rs872972	nEnhancer_nSkew	-0.213677	-0.237229	-0.0233466	KLF3	12.12	11.2581	-0.861977	chr17:45679092:G:A_KLF3
17:45679092:G:A	17:43756458:G:A	G	A	rs872972	nEnhancer_nSkew	-0.213677	-0.237229	-0.0233466	KLF9	8.66378	7.4764	-1.18738	chr17:45679092:G:A_KLF9
17:45679092:G:A	17:43756458:G:A	G	A	rs872972	nEnhancer_nSkew	-0.213677	-0.237229	-0.0233466	EGR1	8.54175	8.08073	-0.46102	chr17:45679092:G:A_EGR1
17:45679092:G:A	17:43756458:G:A	G	A	rs872972	nEnhancer_nSkew	-0.213677	-0.237229	-0.0233466	ZN770	7.80008	8.43399	0.633904	chr17:45679092:G:A_ZN770
17:45679092:G:A	17:43756458:G:A	G	A	rs872972	nEnhancer_nSkew	-0.213677	-0.237229	-0.0233466	ZNF76	6.25765	3.82739	-2.43027	chr17:45679092:G:A_ZNF76
17:45679092:G:A	17:43756458:G:A	G	A	rs872972	nEnhancer_nSkew	-0.213677	-0.237229	-0.0233466	SRBP2	7.23908	9.95902	2.71994	chr17:45679092:G:A_SRBP2
17:45679092:G:A	17:43756458:G:A	G	A	rs872972	nEnhancer_nSkew	-0.213677	-0.237229	-0.0233466	WT1	11.0575	9.17045	-1.88707	chr17:45679092:G:A_WT1
17:45679092:G:A	17:43756458:G:A	G	A	rs872972	nEnhancer_nSkew	-0.213677	-0.237229	-0.0233466	SP1	10.5549	6.04716	-4.50771	chr17:45679092:G:A_SP1
17:45679092:G:A	17:43756458:G:A	G	A	rs872972	nEnhancer_nSkew	-0.213677	-0.237229	-0.0233466	ZN467	8.70948	8.28963	-0.419847	chr17:45679092:G:A_ZN467
17:45679092:G:A	17:43756458:G:A	G	A	rs872972	nEnhancer_nSkew	-0.213677	-0.237229	-0.0233466	KLF6	11.4904	11.0078	-0.482624	chr17:45679092:G:A_KLF6
17:45679092:G:A	17:43756458:G:A	G	A	rs872972	nEnhancer_nSkew	-0.213677	-0.237229	-0.0233466	SP2	10.2222	7.43088	-2.79133	chr17:45679092:G:A_SP2
17:45679092:G:A	17:43756458:G:A	G	A	rs872972	nEnhancer_nSkew	-0.213677	-0.237229	-0.0233466	MAZ	8.24121	9.14358	0.902375	chr17:45679092:G:A_MAZ
17:45679092:G:A	17:43756458:G:A	G	A	rs872972	nEnhancer_nSkew	-0.213677	-0.237229	-0.0233466	KLF12	7.75754	4.62679	-3.13076	chr17:45679092:G:A_KLF12
17:45679100:T:C	17:43756466:T:C	T	C	rs757503	nEnhancer_nSkew	-0.273743	0.0047478	0.27773	PATZ1	8.42578	10.0238	1.59798	chr17:45679100:T:C_PATZ1
17:45679100:T:C	17:43756466:T:C	T	C	rs757503	nEnhancer_nSkew	-0.273743	0.0047478	0.27773	ZN770	4.94436	6.84562	1.90126	chr17:45679100:T:C_ZN770
17:45679100:T:C	17:43756466:T:C	T	C	rs757503	nEnhancer_nSkew	-0.273743	0.0047478	0.27773	KLF3	12.12	12.8296	0.709568	chr17:45679100:T:C_KLF3
17:45679100:T:C	17:43756466:T:C	T	C	rs757503	nEnhancer_nSkew	-0.273743	0.0047478	0.27773	AP2A	8.52063	7.6019	-0.918733	chr17:45679100:T:C_AP2A
17:45679100:T:C	17:43756466:T:C	T	C	rs757503	nEnhancer_nSkew	-0.273743	0.0047478	0.27773	E2F7	3.6845	7.43636	3.75185	chr17:45679100:T:C_E2F7
17:45679100:T:C	17:43756466:T:C	T	C	rs757503	nEnhancer_nSkew	-0.273743	0.0047478	0.27773	VEZF1	9.32249	9.89714	0.57465	chr17:45679100:T:C_VEZF1
17:45679100:T:C	17:43756466:T:C	T	C	rs757503	nEnhancer_nSkew	-0.273743	0.0047478	0.27773	KLF6	7.5873	9.62613	2.03883	chr17:45679100:T:C_KLF6
17:45679100:T:C	17:43756466:T:C	T	C	rs757503	nEnhancer_nSkew	-0.273743	0.0047478	0.27773	EGR1	8.54175	8.94651	0.40476	chr17:45679100:T:C_EGR1
17:45679100:T:C	17:43756466:T:C	T	C	rs757503	nEnhancer_nSkew	-0.273743	0.0047478	0.27773	THAP1	9.08866	8.64376	-0.444899	chr17:45679100:T:C_THAP1
17:45679100:T:C	17:43756466:T:C	T	C	rs757503	nEnhancer_nSkew	-0.273743	0.0047478	0.27773	ZN263	5.9051	7.01716	1.11206	chr17:45679100:T:C_ZN263
17:45679100:T:C	17:43756466:T:C	T	C	rs757503	nEnhancer_nSkew	-0.273743	0.0047478	0.27773	ZN331	1.73888	4.24425	2.50537	chr17:45679100:T:C_ZN331
17:45679100:T:C	17:43756466:T:C	T	C	rs757503	nEnhancer_nSkew	-0.273743	0.0047478	0.27773	ZBT17	6.90474	7.96007	1.05534	chr17:45679100:T:C_ZBT17
17:45679100:T:C	17:43756466:T:C	T	C	rs757503	nEnhancer_nSkew	-0.273743	0.0047478	0.27773	EGR2	9.8441	10.9405	1.09639	chr17:45679100:T:C_EGR2
17:45679100:T:C	17:43756466:T:C	T	C	rs757503	nEnhancer_nSkew	-0.273743	0.0047478	0.27773	SP2	10.2222	11.4318	1.2096	chr17:45679100:T:C_SP2
17:45679100:T:C	17:43756466:T:C	T	C	rs757503	nEnhancer_nSkew	-0.273743	0.0047478	0.27773	ZN281	5.91836	7.00503	1.08667	chr17:45679100:T:C_ZN281
17:45679100:T:C	17:43756466:T:C	T	C	rs757503	nEnhancer_nSkew	-0.273743	0.0047478	0.27773	SP3	12.1133	13.1039	0.990594	chr17:45679100:T:C_SP3
17:45679100:T:C	17:43756466:T:C	T	C	rs757503	nEnhancer_nSkew	-0.273743	0.0047478	0.27773	KLF9	8.66378	10.971	2.30719	chr17:45679100:T:C_KLF9
17:45679100:T:C	17:43756466:T:C	T	C	rs757503	nEnhancer_nSkew	-0.273743	0.0047478	0.27773	WT1	11.0575	12.0369	0.979344	chr17:45679100:T:C_WT1
17:45679100:T:C	17:43756466:T:C	T	C	rs757503	nEnhancer_nSkew	-0.273743	0.0047478	0.27773	KLF1	4.99479	7.77917	2.78437	chr17:45679100:T:C_KLF1
17:45679100:T:C	17:43756466:T:C	T	C	rs757503	nEnhancer_nSkew	-0.273743	0.0047478	0.27773	RXRA	6.66728	7.24718	0.579897	chr17:45679100:T:C_RXRA
17:45679100:T:C	17:43756466:T:C	T	C	rs757503	nEnhancer_nSkew	-0.273743	0.0047478	0.27773	ZN467	8.70948	9.74465	1.03517	chr17:45679100:T:C_ZN467
17:45679100:T:C	17:43756466:T:C	T	C	rs757503	nEnhancer_nSkew	-0.273743	0.0047478	0.27773	MAZ	8.06621	10.8279	2.76165	chr17:45679100:T:C_MAZ
17:45679100:T:C	17:43756466:T:C	T	C	rs757503	nEnhancer_nSkew	-0.273743	0.0047478	0.27773	KLF15	8.63691	12.8547	4.21774	chr17:45679100:T:C_KLF15
17:45679100:T:C	17:43756466:T:C	T	C	rs757503	nEnhancer_nSkew	-0.273743	0.0047478	0.27773	AP2C	9.13827	8.56898	-0.569289	chr17:45679100:T:C_AP2C
17:45679100:T:C	17:43756466:T:C	T	C	rs757503	nEnhancer_nSkew	-0.273743	0.0047478	0.27773	SP4	7.89955	9.35874	1.45919	chr17:45679100:T:C_SP4
17:45679100:T:C	17:43756466:T:C	T	C	rs757503	nEnhancer_nSkew	-0.273743	0.0047478	0.27773	SP1	1.77191	7.68487	5.91296	chr17:45679100:T:C_SP1
17:45679100:T:C	17:43756466:T:C	T	C	rs757503	nEnhancer_nSkew	-0.273743	0.0047478	0.27773	NFIC	8.03755	4.53835	-3.4992	chr17:45679100:T:C_NFIC
17:45679100:T:C	17:43756466:T:C	T	C	rs757503	nEnhancer_nSkew	-0.273743	0.0047478	0.27773	ZIC1	5.88789	7.92478	2.03688	chr17:45679100:T:C_ZIC1
17:45679140:C:T	17:43756506:C:T	C	T	rs757502	nEnhancer_nSkew	-0.0505283	-0.0931813	-0.0434209	FOXJ2	3.13506	8.241	5.10595	chr17:45679140:C:T_FOXJ2
17:45679140:C:T	17:43756506:C:T	C	T	rs757502	nEnhancer_nSkew	-0.0505283	-0.0931813	-0.0434209	FOXA2	1.87017	9.31617	7.446	chr17:45679140:C:T_FOXA2
17:45679140:C:T	17:43756506:C:T	C	T	rs757502	nEnhancer_nSkew	-0.0505283	-0.0931813	-0.0434209	FOXA1	1.60529	9.05129	7.446	chr17:45679140:C:T_FOXA1
17:45679140:C:T	17:43756506:C:T	C	T	rs757502	nEnhancer_nSkew	-0.0505283	-0.0931813	-0.0434209	FOXM1	3.37285	9.28582	5.91296	chr17:45679140:C:T_FOXM1
17:45679140:C:T	17:43756506:C:T	C	T	rs757502	nEnhancer_nSkew	-0.0505283	-0.0931813	-0.0434209	FOXA3	0.382769	7.65586	7.27309	chr17:45679140:C:T_FOXA3
17:45679319:A:G	17:43756685:A:G	A	G	rs757501	nEnhancer_nSkew	0.23045	0.114181	-0.115114	ZN260	6.57452	3.09548	-3.47904	chr17:45679319:A:G_ZN260
17:45679319:A:G	17:43756685:A:G	A	G	rs757501	nEnhancer_nSkew	0.23045	0.114181	-0.115114	OZF	-2.86801	-6.78668	-3.91867	chr17:45679319:A:G_OZF
17:45679467:C:A	17:43756833:C:A	C	A	rs757500	nEnhancer_nSkew	0.120349	0.0263907	-0.0952592	TF7L1	8.73949	6.28141	-2.45808	chr17:45679467:C:A_TF7L1
17:45679467:C:A	17:43756833:C:A	C	A	rs757500	nEnhancer_nSkew	0.120349	0.0263907	-0.0952592	TF7L2	7.87083	4.38912	-3.48171	chr17:45679467:C:A_TF7L2
17:45679467:C:A	17:43756833:C:A	C	A	rs757500	nEnhancer_nSkew	0.120349	0.0263907	-0.0952592	RORG	9.74155	5.23594	-4.50561	chr17:45679467:C:A_RORG
17:45679467:C:A	17:43756833:C:A	C	A	rs757500	nEnhancer_nSkew	0.120349	0.0263907	-0.0952592	TCF7	7.19099	4.08295	-3.10804	chr17:45679467:C:A_TCF7
17:45679467:C:A	17:43756833:C:A	C	A	rs757500	nEnhancer_nSkew	0.120349	0.0263907	-0.0952592	ZN350	9.44842	8.92912	-0.5193	chr17:45679467:C:A_ZN350
17:45679544:T:C	17:43756910:T:C	T	C	rs62055693	nEnhancer_nSkew	0.172706	0.107262	-0.0671762	ZN264	2.79884	6.98059	4.18174	chr17:45679544:T:C_ZN264
17:45679544:T:C	17:43756910:T:C	T	C	rs62055693	nEnhancer_nSkew	0.172706	0.107262	-0.0671762	NKX21	6.68645	8.77791	2.09147	chr17:45679544:T:C_NKX21
17:45680084:C:A	17:43757450:C:A	C	A	rs55974014	Enhancer_nSkew	0.714136	0.556775	-0.159664	ZN667	5.89712	7.73026	1.83313	chr17:45680084:C:A_ZN667
17:45680084:C:A	17:43757450:C:A	C	A	rs55974014	Enhancer_nSkew	0.714136	0.556775	-0.159664	HIC1	7.61679	2.56055	-5.05625	chr17:45680084:C:A_HIC1
17:45680410:T:C	17:43757776:T:C	T	C	rs543716852	nEnhancer_nSkew	-0.0610121	-0.0316573	0.0268727	ZN667	11.6685	10.3452	-1.3233	chr17:45680410:T:C_ZN667
17:45680411:C:T	17:43757777:C:T	C	T	rs562098568	nEnhancer_nSkew	-0.211651	-0.262703	-0.0519732	ZN667	11.6685	9.88315	-1.7853	chr17:45680411:C:T_ZN667
17:45680645:G:C	17:43758011:G:C	G	C	rs55651627	nEnhancer_nSkew	-0.0898417	-0.296152	-0.20916	STAT1	7.06793	6.49229	-0.575647	chr17:45680645:G:C_STAT1
17:45680712:G:A	17:43758078:G:A	G	A	rs112155389	nEnhancer_nSkew	-0.625003	-0.408228	0.21921	ZN143	5.30353	0.941192	-4.36233	chr17:45680712:G:A_ZN143
17:45680712:G:A	17:43758078:G:A	G	A	rs112155389	nEnhancer_nSkew	-0.625003	-0.408228	0.21921	ZN121	5.99136	2.31085	-3.68051	chr17:45680712:G:A_ZN121
17:45680759:A:G	17:43758125:A:G	A	G	rs62055696	nEnhancer_nSkew	-0.245082	0.28289	0.534074	STAT2	6.52626	5.36427	-1.16199	chr17:45680759:A:G_STAT2
17:45680782:C:T	17:43758148:C:T	C	T	rs62055697	nEnhancer_nSkew	0.088442	-0.665063	-0.754426	REST	1.83345	5.45534	3.62189	chr17:45680782:C:T_REST
17:45680782:C:T	17:43758148:C:T	C	T	rs62055697	nEnhancer_nSkew	0.088442	-0.665063	-0.754426	OSR2	7.69549	6.56322	-1.13227	chr17:45680782:C:T_OSR2
17:45680872:C:T	17:43758238:C:T	C	T	rs62055698	nEnhancer_nSkew	0.321484	0.501921	0.180223	PAX5	13.1678	15.335	2.16715	chr17:45680872:C:T_PAX5
17:45680872:C:T	17:43758238:C:T	C	T	rs62055698	nEnhancer_nSkew	0.321484	0.501921	0.180223	ZN121	14.7055	17.8194	3.11384	chr17:45680872:C:T_ZN121
17:45681016:T:C	17:43758382:T:C	T	C	rs17761046	nEnhancer_nSkew	0.116251	0.428133	0.313809	BATF	10.0329	9.496	-0.536947	chr17:45681016:T:C_BATF
17:45681016:T:C	17:43758382:T:C	T	C	rs17761046	nEnhancer_nSkew	0.116251	0.428133	0.313809	ZN582	9.55434	4.48795	-5.06639	chr17:45681016:T:C_ZN582
17:45681016:T:C	17:43758382:T:C	T	C	rs17761046	nEnhancer_nSkew	0.116251	0.428133	0.313809	RARA	7.4955	3.71456	-3.78094	chr17:45681016:T:C_RARA
17:45681016:T:C	17:43758382:T:C	T	C	rs17761046	nEnhancer_nSkew	0.116251	0.428133	0.313809	THB	4.497	7.54152	3.04452	chr17:45681016:T:C_THB
17:45681016:T:C	17:43758382:T:C	T	C	rs17761046	nEnhancer_nSkew	0.116251	0.428133	0.313809	THA	6.11047	7.2591	1.14862	chr17:45681016:T:C_THA
17:45681376:T:C	17:43758742:T:C	T	C	rs62055700	nEnhancer_nSkew	-0.00542314	0.0393981	0.0441098	ZN320	4.93884	7.09665	2.15781	chr17:45681376:T:C_ZN320
17:45681421:G:A	17:43758787:G:A	G	A	rs62055701	Enhancer_nSkew	0.525676	0.413394	-0.113173	STF1	4.85967	7.39883	2.53916	chr17:45681421:G:A_STF1
17:45681421:G:A	17:43758787:G:A	G	A	rs62055701	Enhancer_nSkew	0.525676	0.413394	-0.113173	ZFP82	3.66353	6.22593	2.5624	chr17:45681421:G:A_ZFP82
17:45681424:C:T	17:43758790:C:T	C	T	rs62055702	Enhancer_nSkew	0.678802	0.487341	-0.189068	ZN140	5.08092	2.13058	-2.95034	chr17:45681424:C:T_ZN140
17:45681424:C:T	17:43758790:C:T	C	T	rs62055702	Enhancer_nSkew	0.678802	0.487341	-0.189068	ZN263	3.82365	6.82635	3.0027	chr17:45681424:C:T_ZN263
17:45681519:A:G	17:43758885:A:G	A	G	rs112431991	nEnhancer_nSkew	-0.154757	-0.133302	0.0200162	BATF3	10.4358	2.8526	-7.58325	chr17:45681519:A:G_BATF3
17:45681519:A:G	17:43758885:A:G	A	G	rs112431991	nEnhancer_nSkew	-0.154757	-0.133302	0.0200162	IRF7	7.98771	3.01098	-4.97673	chr17:45681519:A:G_IRF7
17:45681521:A:G	17:43758887:A:G	A	G	rs76539714	nEnhancer_nSkew	-0.0524217	-0.136848	-0.0868146	BATF3	10.4358	7.68632	-2.74953	chr17:45681521:A:G_BATF3
17:45681521:A:G	17:43758887:A:G	A	G	rs76539714	nEnhancer_nSkew	-0.0524217	-0.136848	-0.0868146	IRF7	7.98771	3.01098	-4.97673	chr17:45681521:A:G_IRF7
17:45681532:A:G	17:43758898:A:G	A	G	rs57222984	nEnhancer_nSkew	-0.265477	-0.164718	0.101245	NDF2	7.41403	2.5099	-4.90413	chr17:45681532:A:G_NDF2
17:45681682:T:C	17:43759048:T:C	T	C	rs17687838	nEnhancer_nSkew	-0.0736628	0.0125532	0.0866777	OLIG2	7.47331	3.33288	-4.14043	chr17:45681682:T:C_OLIG2
17:45681682:T:C	17:43759048:T:C	T	C	rs17687838	nEnhancer_nSkew	-0.0736628	0.0125532	0.0866777	ZN335	9.16319	7.91848	-1.2447	chr17:45681682:T:C_ZN335
17:45681682:T:C	17:43759048:T:C	T	C	rs17687838	nEnhancer_nSkew	-0.0736628	0.0125532	0.0866777	ZN329	7.46924	5.05745	-2.41178	chr17:45681682:T:C_ZN329
17:45681682:T:C	17:43759048:T:C	T	C	rs17687838	nEnhancer_nSkew	-0.0736628	0.0125532	0.0866777	PTF1A	8.24402	3.45645	-4.78757	chr17:45681682:T:C_PTF1A
17:45682353:A:G	17:43759719:A:G	A	G	rs17687849	nEnhancer_nSkew	-0.0712238	-0.267848	-0.199642	NFIC	5.15125	8.19353	3.04228	chr17:45682353:A:G_NFIC
17:45682353:A:G	17:43759719:A:G	A	G	rs17687849	nEnhancer_nSkew	-0.0712238	-0.267848	-0.199642	REST	5.71196	3.99611	-1.71585	chr17:45682353:A:G_REST
17:45682353:A:G	17:43759719:A:G	A	G	rs17687849	nEnhancer_nSkew	-0.0712238	-0.267848	-0.199642	NFIA	5.15516	7.67365	2.51849	chr17:45682353:A:G_NFIA
17:45682714:C:A	17:43760080:C:A	C	A	rs56400821	nEnhancer_nSkew	0.286497	0.0130742	-0.27407	SPIB	6.22934	2.10544	-4.1239	chr17:45682714:C:A_SPIB
17:45682714:C:A	17:43760080:C:A	C	A	rs56400821	nEnhancer_nSkew	0.286497	0.0130742	-0.27407	BC11A	7.49208	5.41178	-2.0803	chr17:45682714:C:A_BC11A
17:45682714:C:A	17:43760080:C:A	C	A	rs56400821	nEnhancer_nSkew	0.286497	0.0130742	-0.27407	Z354A	6.73517	7.57215	0.83698	chr17:45682714:C:A_Z354A
17:45682714:C:A	17:43760080:C:A	C	A	rs56400821	nEnhancer_nSkew	0.286497	0.0130742	-0.27407	IRF4	8.09704	5.9102	-2.18683	chr17:45682714:C:A_IRF4
17:45682714:C:A	17:43760080:C:A	C	A	rs56400821	nEnhancer_nSkew	0.286497	0.0130742	-0.27407	SPI1	7.81753	4.6092	-3.20833	chr17:45682714:C:A_SPI1
17:45682714:C:A	17:43760080:C:A	C	A	rs56400821	nEnhancer_nSkew	0.286497	0.0130742	-0.27407	IRF8	7.77006	5.82624	-1.94382	chr17:45682714:C:A_IRF8
17:45682826:A:G	17:43760192:A:G	A	G	rs112169475	nEnhancer_nSkew	-0.0713157	-0.105594	-0.0350366	MAFF	8.0965	5.47779	-2.61871	chr17:45682826:A:G_MAFF
17:45682826:A:G	17:43760192:A:G	A	G	rs112169475	nEnhancer_nSkew	-0.0713157	-0.105594	-0.0350366	TBX21	7.00166	2.31248	-4.68919	chr17:45682826:A:G_TBX21
17:45682826:A:G	17:43760192:A:G	A	G	rs112169475	nEnhancer_nSkew	-0.0713157	-0.105594	-0.0350366	SP4	7.01566	5.53544	-1.48023	chr17:45682826:A:G_SP4
17:45682826:A:G	17:43760192:A:G	A	G	rs112169475	nEnhancer_nSkew	-0.0713157	-0.105594	-0.0350366	ZN554	8.12474	6.90303	-1.22172	chr17:45682826:A:G_ZN554
17:45682826:A:G	17:43760192:A:G	A	G	rs112169475	nEnhancer_nSkew	-0.0713157	-0.105594	-0.0350366	ZN263	5.16476	6.59227	1.42751	chr17:45682826:A:G_ZN263
17:45682826:A:G	17:43760192:A:G	A	G	rs112169475	nEnhancer_nSkew	-0.0713157	-0.105594	-0.0350366	ZBT17	7.47389	6.20186	-1.27203	chr17:45682826:A:G_ZBT17
17:45682826:A:G	17:43760192:A:G	A	G	rs112169475	nEnhancer_nSkew	-0.0713157	-0.105594	-0.0350366	MAFK	7.14389	4.81402	-2.32987	chr17:45682826:A:G_MAFK
17:45682826:A:G	17:43760192:A:G	A	G	rs112169475	nEnhancer_nSkew	-0.0713157	-0.105594	-0.0350366	ZN768	5.58174	4.88982	-0.691924	chr17:45682826:A:G_ZN768
17:45682826:A:G	17:43760192:A:G	A	G	rs112169475	nEnhancer_nSkew	-0.0713157	-0.105594	-0.0350366	ZN770	18.3363	17.7024	-0.633904	chr17:45682826:A:G_ZN770
17:45682833:C:T	17:43760199:C:T	C	T	rs113728380	nEnhancer_nSkew	-0.258357	-0.271164	-0.0138631	MAFF	6.76122	7.56728	0.806067	chr17:45682833:C:T_MAFF
17:45682833:C:T	17:43760199:C:T	C	T	rs113728380	nEnhancer_nSkew	-0.258357	-0.271164	-0.0138631	TBX21	7.00166	6.38098	-0.620679	chr17:45682833:C:T_TBX21
17:45682833:C:T	17:43760199:C:T	C	T	rs113728380	nEnhancer_nSkew	-0.258357	-0.271164	-0.0138631	ZN770	18.3363	17.4903	-0.846013	chr17:45682833:C:T_ZN770
17:45682833:C:T	17:43760199:C:T	C	T	rs113728380	nEnhancer_nSkew	-0.258357	-0.271164	-0.0138631	SMAD3	5.85385	8.19718	2.34334	chr17:45682833:C:T_SMAD3
17:45682833:C:T	17:43760199:C:T	C	T	rs113728380	nEnhancer_nSkew	-0.258357	-0.271164	-0.0138631	SP4	7.01566	7.86804	0.852376	chr17:45682833:C:T_SP4
17:45683023:A:G	17:43760389:A:G	A	G	rs17761100	nEnhancer_nSkew	0.0292011	0.0347053	0.00478097	PO5F1	3.34563	7.64699	4.30136	chr17:45683023:A:G_PO5F1
17:45683023:A:G	17:43760389:A:G	A	G	rs17761100	nEnhancer_nSkew	0.0292011	0.0347053	0.00478097	NANOG	4.85078	8.27129	3.42051	chr17:45683023:A:G_NANOG
17:45683150:A:T	17:43760516:A:T	A	T	rs17761124	nEnhancer_nSkew	-0.13748	-0.105451	0.0325509	SMAD2	6.645	7.77573	1.13073	chr17:45683150:A:T_SMAD2
17:45683319:T:C	17:43760685:T:C	T	C	rs62055706	nEnhancer_nSkew	0.0128918	-0.0537226	-0.0670231	EVI1	7.25265	3.20184	-4.05082	chr17:45683319:T:C_EVI1
17:45683319:T:C	17:43760685:T:C	T	C	rs62055706	nEnhancer_nSkew	0.0128918	-0.0537226	-0.0670231	Z354A	6.76356	5.46802	-1.29554	chr17:45683319:T:C_Z354A
17:45683319:T:C	17:43760685:T:C	T	C	rs62055706	nEnhancer_nSkew	0.0128918	-0.0537226	-0.0670231	SMCA1	5.0878	8.08414	2.99635	chr17:45683319:T:C_SMCA1
17:45683319:T:C	17:43760685:T:C	T	C	rs62055706	nEnhancer_nSkew	0.0128918	-0.0537226	-0.0670231	NKX61	8.32158	6.41044	-1.91114	chr17:45683319:T:C_NKX61
17:45683319:T:C	17:43760685:T:C	T	C	rs62055706	nEnhancer_nSkew	0.0128918	-0.0537226	-0.0670231	CDX1	7.06527	2.33788	-4.72739	chr17:45683319:T:C_CDX1
17:45684015:A:G	17:43761381:A:G	A	G	rs75115093	nEnhancer_nSkew	-0.15057	-0.141707	0.00637605	IRF9	8.5358	5.49127	-3.04452	chr17:45684015:A:G_IRF9
17:45684015:A:G	17:43761381:A:G	A	G	rs75115093	nEnhancer_nSkew	-0.15057	-0.141707	0.00637605	TWST1	4.08534	7.61385	3.52851	chr17:45684015:A:G_TWST1
17:45684015:A:G	17:43761381:A:G	A	G	rs75115093	nEnhancer_nSkew	-0.15057	-0.141707	0.00637605	ZN121	8.05277	9.70289	1.65012	chr17:45684015:A:G_ZN121
17:45684116:T:C	17:43761482:T:C	T	C	rs62055707	nEnhancer_nSkew	-0.276903	-0.309394	-0.0340267	ZN322	7.21175	4.25726	-2.95448	chr17:45684116:T:C_ZN322
17:45684153:T:G	17:43761519:T:G	T	G	rs16941035	nEnhancer_nSkew	0.0845228	-0.205583	-0.293425	ZNF41	3.01712	6.19596	3.17884	chr17:45684153:T:G_ZNF41
17:45684153:T:G	17:43761519:T:G	T	G	rs16941035	nEnhancer_nSkew	0.0845228	-0.205583	-0.293425	Z354A	7.34028	4.79659	-2.54369	chr17:45684153:T:G_Z354A
17:45684199:T:C	17:43761565:T:C	T	C	rs16941038	nEnhancer_nSkew	0.0853861	0.290577	0.200972	IRF8	5.44813	6.78796	1.33983	chr17:45684199:T:C_IRF8
17:45684199:T:C	17:43761565:T:C	T	C	rs16941038	nEnhancer_nSkew	0.0853861	0.290577	0.200972	IRF9	6.03699	7.26076	1.22378	chr17:45684199:T:C_IRF9
17:45684199:T:C	17:43761565:T:C	T	C	rs16941038	nEnhancer_nSkew	0.0853861	0.290577	0.200972	REL	5.48916	7.84753	2.35838	chr17:45684199:T:C_REL
17:45684199:T:C	17:43761565:T:C	T	C	rs16941038	nEnhancer_nSkew	0.0853861	0.290577	0.200972	NFAC4	9.15174	6.47731	-2.67442	chr17:45684199:T:C_NFAC4
17:45684199:T:C	17:43761565:T:C	T	C	rs16941038	nEnhancer_nSkew	0.0853861	0.290577	0.200972	NFAC2	9.89017	6.29807	-3.5921	chr17:45684199:T:C_NFAC2
17:45684199:T:C	17:43761565:T:C	T	C	rs16941038	nEnhancer_nSkew	0.0853861	0.290577	0.200972	IRF1	4.34969	5.94461	1.59492	chr17:45684199:T:C_IRF1
17:45684199:T:C	17:43761565:T:C	T	C	rs16941038	nEnhancer_nSkew	0.0853861	0.290577	0.200972	NFAC1	8.30734	5.05189	-3.25546	chr17:45684199:T:C_NFAC1
17:45684199:T:C	17:43761565:T:C	T	C	rs16941038	nEnhancer_nSkew	0.0853861	0.290577	0.200972	IRF2	5.61832	7.17161	1.55329	chr17:45684199:T:C_IRF2
17:45684199:T:C	17:43761565:T:C	T	C	rs16941038	nEnhancer_nSkew	0.0853861	0.290577	0.200972	NFAC3	9.2374	6.61273	-2.62467	chr17:45684199:T:C_NFAC3
17:45684199:T:C	17:43761565:T:C	T	C	rs16941038	nEnhancer_nSkew	0.0853861	0.290577	0.200972	SRF	9.63131	8.94435	-0.686955	chr17:45684199:T:C_SRF
17:45684199:T:C	17:43761565:T:C	T	C	rs16941038	nEnhancer_nSkew	0.0853861	0.290577	0.200972	STAT2	7.81865	6.12549	-1.69316	chr17:45684199:T:C_STAT2
17:45684199:T:C	17:43761565:T:C	T	C	rs16941038	nEnhancer_nSkew	0.0853861	0.290577	0.200972	MEF2B	7.63845	6.41693	-1.22152	chr17:45684199:T:C_MEF2B
17:45684199:T:C	17:43761565:T:C	T	C	rs16941038	nEnhancer_nSkew	0.0853861	0.290577	0.200972	SOX17	7.61692	8.09433	0.477412	chr17:45684199:T:C_SOX17
17:45684490:C:T	17:43761856:C:T	C	T	rs2049515	nEnhancer_nSkew	-0.177062	-0.0256173	0.151096	CREM	7.71568	4.56295	-3.15274	chr17:45684490:C:T_CREM
17:45684490:C:T	17:43761856:C:T	C	T	rs2049515	nEnhancer_nSkew	-0.177062	-0.0256173	0.151096	ZN214	6.58748	8.47214	1.88467	chr17:45684490:C:T_ZN214
17:45684573:G:C	17:43761939:G:C	G	C	rs2158474	nEnhancer_nSkew	-0.0568298	-0.30624	-0.250489	TFAP4	0.785358	8.38476	7.5994	chr17:45684573:G:C_TFAP4
17:45684573:G:C	17:43761939:G:C	G	C	rs2158474	nEnhancer_nSkew	-0.0568298	-0.30624	-0.250489	MYOD1	1.86746	7.26562	5.39816	chr17:45684573:G:C_MYOD1
17:45684573:G:C	17:43761939:G:C	G	C	rs2158474	nEnhancer_nSkew	-0.0568298	-0.30624	-0.250489	ITF2	4.87012	7.70109	2.83097	chr17:45684573:G:C_ITF2
17:45684573:G:C	17:43761939:G:C	G	C	rs2158474	nEnhancer_nSkew	-0.0568298	-0.30624	-0.250489	ZN563	7.76967	9.07598	1.30631	chr17:45684573:G:C_ZN563
17:45684573:G:C	17:43761939:G:C	G	C	rs2158474	nEnhancer_nSkew	-0.0568298	-0.30624	-0.250489	HTF4	3.31828	8.02463	4.70635	chr17:45684573:G:C_HTF4
17:45684573:G:C	17:43761939:G:C	G	C	rs2158474	nEnhancer_nSkew	-0.0568298	-0.30624	-0.250489	STA5A	7.07949	5.53357	-1.54592	chr17:45684573:G:C_STA5A
17:45684573:G:C	17:43761939:G:C	G	C	rs2158474	nEnhancer_nSkew	-0.0568298	-0.30624	-0.250489	NDF2	3.13866	9.12058	5.98192	chr17:45684573:G:C_NDF2
17:45684573:G:C	17:43761939:G:C	G	C	rs2158474	nEnhancer_nSkew	-0.0568298	-0.30624	-0.250489	MYOG	0.119205	7.71861	7.5994	chr17:45684573:G:C_MYOG
17:45684573:G:C	17:43761939:G:C	G	C	rs2158474	nEnhancer_nSkew	-0.0568298	-0.30624	-0.250489	NDF1	3.70959	9.67727	5.96768	chr17:45684573:G:C_NDF1
17:45684573:G:C	17:43761939:G:C	G	C	rs2158474	nEnhancer_nSkew	-0.0568298	-0.30624	-0.250489	ATOH1	3.01618	9.00414	5.98796	chr17:45684573:G:C_ATOH1
17:45684573:G:C	17:43761939:G:C	G	C	rs2158474	nEnhancer_nSkew	-0.0568298	-0.30624	-0.250489	BHA15	3.91053	7.93426	4.02373	chr17:45684573:G:C_BHA15
17:45684608:C:A	17:43761974:C:A	C	A	rs62055708	nEnhancer_nSkew	0.102227	-0.0858496	-0.184283	JUNB	10.2561	7.34664	-2.90944	chr17:45684608:C:A_JUNB
17:45684608:C:A	17:43761974:C:A	C	A	rs62055708	nEnhancer_nSkew	0.102227	-0.0858496	-0.184283	FOSL1	10.0548	6.08454	-3.97029	chr17:45684608:C:A_FOSL1
17:45684608:C:A	17:43761974:C:A	C	A	rs62055708	nEnhancer_nSkew	0.102227	-0.0858496	-0.184283	FOSL2	10.0654	5.03699	-5.02842	chr17:45684608:C:A_FOSL2
17:45684608:C:A	17:43761974:C:A	C	A	rs62055708	nEnhancer_nSkew	0.102227	-0.0858496	-0.184283	JUN	9.85294	6.18833	-3.66461	chr17:45684608:C:A_JUN
17:45684608:C:A	17:43761974:C:A	C	A	rs62055708	nEnhancer_nSkew	0.102227	-0.0858496	-0.184283	FOS	10.0083	6.91779	-3.09051	chr17:45684608:C:A_FOS
17:45684608:C:A	17:43761974:C:A	C	A	rs62055708	nEnhancer_nSkew	0.102227	-0.0858496	-0.184283	FOSB	9.37556	6.56638	-2.80918	chr17:45684608:C:A_FOSB
17:45684608:C:A	17:43761974:C:A	C	A	rs62055708	nEnhancer_nSkew	0.102227	-0.0858496	-0.184283	JUND	9.43361	5.81313	-3.62048	chr17:45684608:C:A_JUND
17:45684889:T:C	17:43762255:T:C	T	C	rs17761207	nEnhancer_nSkew	0.0754108	0.0579786	-0.0190126	ZN394	7.38854	5.70758	-1.68096	chr17:45684889:T:C_ZN394
17:45685063:C:T	17:43762429:C:T	C	T	rs62055709	nEnhancer_nSkew	0.159133	0.181023	0.0203107	ZN341	9.46856	7.36957	-2.09899	chr17:45685063:C:T_ZN341
17:45685063:C:T	17:43762429:C:T	C	T	rs62055709	nEnhancer_nSkew	0.159133	0.181023	0.0203107	MZF1	6.31445	7.65389	1.33944	chr17:45685063:C:T_MZF1
17:45685063:C:T	17:43762429:C:T	C	T	rs62055709	nEnhancer_nSkew	0.159133	0.181023	0.0203107	ZN816	6.08834	4.1854	-1.90294	chr17:45685063:C:T_ZN816
17:45685063:C:T	17:43762429:C:T	C	T	rs62055709	nEnhancer_nSkew	0.159133	0.181023	0.0203107	WT1	10.8796	9.63602	-1.24354	chr17:45685063:C:T_WT1
17:45685063:C:T	17:43762429:C:T	C	T	rs62055709	nEnhancer_nSkew	0.159133	0.181023	0.0203107	SALL4	8.19962	3.17523	-5.02439	chr17:45685063:C:T_SALL4
17:45685063:C:T	17:43762429:C:T	C	T	rs62055709	nEnhancer_nSkew	0.159133	0.181023	0.0203107	NR1D1	4.20747	7.87217	3.6647	chr17:45685063:C:T_NR1D1
17:45685063:C:T	17:43762429:C:T	C	T	rs62055709	nEnhancer_nSkew	0.159133	0.181023	0.0203107	SP2	7.70501	6.31013	-1.39488	chr17:45685063:C:T_SP2
17:45685063:C:T	17:43762429:C:T	C	T	rs62055709	nEnhancer_nSkew	0.159133	0.181023	0.0203107	KLF5	7.22606	6.04666	-1.1794	chr17:45685063:C:T_KLF5
17:45685063:C:T	17:43762429:C:T	C	T	rs62055709	nEnhancer_nSkew	0.159133	0.181023	0.0203107	KLF1	7.72639	6.10532	-1.62108	chr17:45685063:C:T_KLF1
17:45685063:C:T	17:43762429:C:T	C	T	rs62055709	nEnhancer_nSkew	0.159133	0.181023	0.0203107	KLF3	7.53758	5.79474	-1.74283	chr17:45685063:C:T_KLF3
17:45685063:C:T	17:43762429:C:T	C	T	rs62055709	nEnhancer_nSkew	0.159133	0.181023	0.0203107	MAZ	11.9893	11.5029	-0.486488	chr17:45685063:C:T_MAZ
17:45685063:C:T	17:43762429:C:T	C	T	rs62055709	nEnhancer_nSkew	0.159133	0.181023	0.0203107	SP4	8.46929	7.96977	-0.499522	chr17:45685063:C:T_SP4
17:45685063:C:T	17:43762429:C:T	C	T	rs62055709	nEnhancer_nSkew	0.159133	0.181023	0.0203107	SP3	10.744	9.79875	-0.945295	chr17:45685063:C:T_SP3
17:45685063:C:T	17:43762429:C:T	C	T	rs62055709	nEnhancer_nSkew	0.159133	0.181023	0.0203107	PATZ1	10.3115	8.51779	-1.79373	chr17:45685063:C:T_PATZ1
17:45685063:C:T	17:43762429:C:T	C	T	rs62055709	nEnhancer_nSkew	0.159133	0.181023	0.0203107	KLF15	9.83779	8.17185	-1.66594	chr17:45685063:C:T_KLF15
17:45685063:C:T	17:43762429:C:T	C	T	rs62055709	nEnhancer_nSkew	0.159133	0.181023	0.0203107	ZN467	11.8523	11.281	-0.571215	chr17:45685063:C:T_ZN467
17:45685063:C:T	17:43762429:C:T	C	T	rs62055709	nEnhancer_nSkew	0.159133	0.181023	0.0203107	SRBP2	7.4082	3.86816	-3.54004	chr17:45685063:C:T_SRBP2
17:45685063:C:T	17:43762429:C:T	C	T	rs62055709	nEnhancer_nSkew	0.159133	0.181023	0.0203107	EGR2	8.11102	9.2255	1.11448	chr17:45685063:C:T_EGR2
17:45685171:T:A	17:43762537:T:A	T	A	rs62055710	nEnhancer_nSkew	0.311749	0.22089	-0.0902421	ZNF41	6.3097	5.13155	-1.17815	chr17:45685171:T:A_ZNF41
17:45685171:T:A	17:43762537:T:A	T	A	rs62055710	nEnhancer_nSkew	0.311749	0.22089	-0.0902421	RUNX2	8.81262	6.99187	-1.82075	chr17:45685171:T:A_RUNX2
17:45685171:T:A	17:43762537:T:A	T	A	rs62055710	nEnhancer_nSkew	0.311749	0.22089	-0.0902421	PRGR	7.44029	5.41843	-2.02186	chr17:45685171:T:A_PRGR
17:45685188:A:G	17:43762554:A:G	A	G	rs62055711	nEnhancer_nSkew	0.230988	0.28036	0.0488182	THB	7.108	4.6901	-2.4179	chr17:45685188:A:G_THB
17:45685641:T:C	17:43763007:T:C	T	C	rs4486953	nEnhancer_nSkew	0.116084	0.0358616	-0.0824465	ZN467	5.00527	5.70777	0.702505	chr17:45685641:T:C_ZN467
17:45685641:T:C	17:43763007:T:C	T	C	rs4486953	nEnhancer_nSkew	0.116084	0.0358616	-0.0824465	ZSC22	5.87971	7.26313	1.38342	chr17:45685641:T:C_ZSC22
17:45685641:T:C	17:43763007:T:C	T	C	rs4486953	nEnhancer_nSkew	0.116084	0.0358616	-0.0824465	ZN586	-6.22229	-3.06336	3.15893	chr17:45685641:T:C_ZN586
17:45685641:T:C	17:43763007:T:C	T	C	rs4486953	nEnhancer_nSkew	0.116084	0.0358616	-0.0824465	ZN770	15.1778	16.8226	1.64479	chr17:45685641:T:C_ZN770
17:45685836:G:A	17:43763202:G:A	G	A	rs17688032	Enhancer_nSkew	0.458563	0.314284	-0.143444	Z324A	6.04949	7.32681	1.27732	chr17:45685836:G:A_Z324A
17:45685836:G:A	17:43763202:G:A	G	A	rs17688032	Enhancer_nSkew	0.458563	0.314284	-0.143444	ZN770	7.24482	5.34356	-1.90126	chr17:45685836:G:A_ZN770
17:45685875:C:T	17:43763241:C:T	C	T	rs17688056	nEnhancer_nSkew	0.416169	0.225591	-0.191417	SMAD4	10.2915	9.3677	-0.923768	chr17:45685875:C:T_SMAD4
17:45685875:C:T	17:43763241:C:T	C	T	rs17688056	nEnhancer_nSkew	0.416169	0.225591	-0.191417	SMAD2	10.0322	9.05933	-0.972865	chr17:45685875:C:T_SMAD2
17:45686569:A:G	17:43763935:A:G	A	G	rs17688068	nEnhancer_nSkew	-0.0907391	0.0562967	0.147914	BRAC	7.25695	3.21177	-4.04518	chr17:45686569:A:G_BRAC
17:45687012:G:A	17:43764378:G:A	G	A	rs77220413	nEnhancer_nSkew	0.28288	-0.544677	-0.830378	HXB13	9.14355	7.56978	-1.57377	chr17:45687012:G:A_HXB13
17:45687012:G:A	17:43764378:G:A	G	A	rs77220413	nEnhancer_nSkew	0.28288	-0.544677	-0.830378	CDX2	9.41265	7.3223	-2.09035	chr17:45687012:G:A_CDX2
17:45687012:G:A	17:43764378:G:A	G	A	rs77220413	nEnhancer_nSkew	0.28288	-0.544677	-0.830378	HXA13	8.41701	7.4615	-0.955511	chr17:45687012:G:A_HXA13
17:45687012:G:A	17:43764378:G:A	G	A	rs77220413	nEnhancer_nSkew	0.28288	-0.544677	-0.830378	HXC9	10.0073	7.61068	-2.3966	chr17:45687012:G:A_HXC9
17:45687199:A:G	17:43764565:A:G	A	G	rs62055712	nEnhancer_nSkew	0.202492	0.354556	0.153241	NKX61	6.87705	7.82456	0.947513	chr17:45687199:A:G_NKX61
17:45687319:C:T	17:43764685:C:T	C	T	rs62055713	Enhancer_nSkew	0.54068	0.51123	-0.031798	NANOG	4.67173	7.66313	2.9914	chr17:45687319:C:T_NANOG
17:45687430:G:T	17:43764796:G:T	G	T	rs62055714	nEnhancer_nSkew	0.543877	0.36184	-0.179858	ZFP28	4.68931	3.13094	-1.55838	chr17:45687430:G:T_ZFP28
17:45687430:G:T	17:43764796:G:T	G	T	rs62055714	nEnhancer_nSkew	0.543877	0.36184	-0.179858	PRDM6	7.10707	7.90061	0.793534	chr17:45687430:G:T_PRDM6
17:45687430:G:T	17:43764796:G:T	G	T	rs62055714	nEnhancer_nSkew	0.543877	0.36184	-0.179858	BATF3	5.04219	7.37456	2.33237	chr17:45687430:G:T_BATF3
17:45687430:G:T	17:43764796:G:T	G	T	rs62055714	nEnhancer_nSkew	0.543877	0.36184	-0.179858	PIT1	8.57317	6.97157	-1.6016	chr17:45687430:G:T_PIT1
17:45687430:G:T	17:43764796:G:T	G	T	rs62055714	nEnhancer_nSkew	0.543877	0.36184	-0.179858	ZN680	8.73301	5.73992	-2.9931	chr17:45687430:G:T_ZN680
17:45687481:G:A	17:43764847:G:A	G	A	rs62055715	nEnhancer_nSkew	-0.274959	-0.040797	0.231225	GATA3	7.66431	8.46741	0.803092	chr17:45687481:G:A_GATA3
17:45687481:G:A	17:43764847:G:A	G	A	rs62055715	nEnhancer_nSkew	-0.274959	-0.040797	0.231225	ZIM3	11.1285	7.39378	-3.73476	chr17:45687481:G:A_ZIM3
17:45687621:G:A	17:43764987:G:A	G	A	rs17688090	nEnhancer_nSkew	0.00417676	-0.0120992	-0.0166018	ETV5	7.89769	7.40697	-0.490715	chr17:45687621:G:A_ETV5
17:45687621:G:A	17:43764987:G:A	G	A	rs17688090	nEnhancer_nSkew	0.00417676	-0.0120992	-0.0166018	ETV2	10.1039	9.56608	-0.537854	chr17:45687621:G:A_ETV2
17:45687621:G:A	17:43764987:G:A	G	A	rs17688090	nEnhancer_nSkew	0.00417676	-0.0120992	-0.0166018	ZN770	7.27727	6.69555	-0.581721	chr17:45687621:G:A_ZN770
17:45687621:G:A	17:43764987:G:A	G	A	rs17688090	nEnhancer_nSkew	0.00417676	-0.0120992	-0.0166018	E2F3	6.68484	8.48907	1.80423	chr17:45687621:G:A_E2F3
17:45687621:G:A	17:43764987:G:A	G	A	rs17688090	nEnhancer_nSkew	0.00417676	-0.0120992	-0.0166018	ZN667	6.16955	7.67003	1.50049	chr17:45687621:G:A_ZN667
17:45687621:G:A	17:43764987:G:A	G	A	rs17688090	nEnhancer_nSkew	0.00417676	-0.0120992	-0.0166018	E2F7	7.25597	9.14304	1.88707	chr17:45687621:G:A_E2F7
17:45687621:G:A	17:43764987:G:A	G	A	rs17688090	nEnhancer_nSkew	0.00417676	-0.0120992	-0.0166018	ETS1	8.90065	8.43902	-0.461635	chr17:45687621:G:A_ETS1
17:45687621:G:A	17:43764987:G:A	G	A	rs17688090	nEnhancer_nSkew	0.00417676	-0.0120992	-0.0166018	GABPA	7.81232	6.6182	-1.19412	chr17:45687621:G:A_GABPA
17:45687621:G:A	17:43764987:G:A	G	A	rs17688090	nEnhancer_nSkew	0.00417676	-0.0120992	-0.0166018	ZN274	2.57921	6.50152	3.92231	chr17:45687621:G:A_ZN274
17:45687714:A:G	17:43765080:A:G	A	G	rs17688126	nEnhancer_nSkew	0.044907	-0.179381	-0.22861	ZN331	1.81238	3.58901	1.77662	chr17:45687714:A:G_ZN331
17:45688015:G:C	17:43765381:G:C	G	C	rs77310586	nEnhancer_nSkew	-0.27063	-0.230738	0.0386627	CEBPB	7.93868	7.43532	-0.503363	chr17:45688015:G:C_CEBPB
17:45688015:G:C	17:43765381:G:C	G	C	rs77310586	nEnhancer_nSkew	-0.27063	-0.230738	0.0386627	MTF1	7.06151	5.54516	-1.51635	chr17:45688015:G:C_MTF1
17:45688015:G:C	17:43765381:G:C	G	C	rs77310586	nEnhancer_nSkew	-0.27063	-0.230738	0.0386627	SP2	8.57759	8.16248	-0.415117	chr17:45688015:G:C_SP2
17:45688015:G:C	17:43765381:G:C	G	C	rs77310586	nEnhancer_nSkew	-0.27063	-0.230738	0.0386627	ZN770	9.38816	6.46403	-2.92413	chr17:45688015:G:C_ZN770
17:45688015:G:C	17:43765381:G:C	G	C	rs77310586	nEnhancer_nSkew	-0.27063	-0.230738	0.0386627	PPARG	7.81006	2.62392	-5.18614	chr17:45688015:G:C_PPARG
17:45688015:G:C	17:43765381:G:C	G	C	rs77310586	nEnhancer_nSkew	-0.27063	-0.230738	0.0386627	CEBPA	8.93743	8.41199	-0.525449	chr17:45688015:G:C_CEBPA
17:45688015:G:C	17:43765381:G:C	G	C	rs77310586	nEnhancer_nSkew	-0.27063	-0.230738	0.0386627	CEBPE	7.93189	5.35045	-2.58144	chr17:45688015:G:C_CEBPE
17:45688015:G:C	17:43765381:G:C	G	C	rs77310586	nEnhancer_nSkew	-0.27063	-0.230738	0.0386627	EGR2	8.03657	5.58574	-2.45083	chr17:45688015:G:C_EGR2
17:45688015:G:C	17:43765381:G:C	G	C	rs77310586	nEnhancer_nSkew	-0.27063	-0.230738	0.0386627	VEZF1	9.09947	6.58652	-2.51294	chr17:45688015:G:C_VEZF1
17:45688015:G:C	17:43765381:G:C	G	C	rs77310586	nEnhancer_nSkew	-0.27063	-0.230738	0.0386627	PPARA	7.38517	2.83501	-4.55015	chr17:45688015:G:C_PPARA
17:45688015:G:C	17:43765381:G:C	G	C	rs77310586	nEnhancer_nSkew	-0.27063	-0.230738	0.0386627	PATZ1	7.81373	6.93971	-0.874013	chr17:45688015:G:C_PATZ1
17:45688084:G:A	17:43765450:G:A	G	A	rs17761387	nEnhancer_nSkew	0.00614186	0.139144	0.132402	TYY1	2.55182	8.4407	5.88888	chr17:45688084:G:A_TYY1
17:45688084:G:A	17:43765450:G:A	G	A	rs17761387	nEnhancer_nSkew	0.00614186	0.139144	0.132402	ZFP42	4.67183	9.41369	4.74186	chr17:45688084:G:A_ZFP42
17:45688084:G:A	17:43765450:G:A	G	A	rs17761387	nEnhancer_nSkew	0.00614186	0.139144	0.132402	TBX3	7.33984	3.57958	-3.76027	chr17:45688084:G:A_TBX3
17:45688084:G:A	17:43765450:G:A	G	A	rs17761387	nEnhancer_nSkew	0.00614186	0.139144	0.132402	RXRG	6.65634	0.488824	-6.16752	chr17:45688084:G:A_RXRG
17:45688515:T:C	17:43765881:T:C	T	C	rs6503443	Enhancer_nSkew	1.0623	0.93577	-0.12636	TBX21	7.32026	5.75014	-1.57012	chr17:45688515:T:C_TBX21
17:45688515:T:C	17:43765881:T:C	T	C	rs6503443	Enhancer_nSkew	1.0623	0.93577	-0.12636	RFX1	4.58967	6.81658	2.22691	chr17:45688515:T:C_RFX1
17:45688515:T:C	17:43765881:T:C	T	C	rs6503443	Enhancer_nSkew	1.0623	0.93577	-0.12636	SMCA5	5.30809	7.71662	2.40853	chr17:45688515:T:C_SMCA5
17:45689049:A:G	17:43766415:A:G	A	G	rs62055717	nEnhancer_nSkew	0.0680054	-0.190185	-0.258989	NR1D1	5.57764	7.58031	2.00267	chr17:45689049:A:G_NR1D1
17:45689049:A:G	17:43766415:A:G	A	G	rs62055717	nEnhancer_nSkew	0.0680054	-0.190185	-0.258989	ZN121	2.48281	6.79495	4.31214	chr17:45689049:A:G_ZN121
17:45689049:A:G	17:43766415:A:G	A	G	rs62055717	nEnhancer_nSkew	0.0680054	-0.190185	-0.258989	RUNX2	7.80299	4.67243	-3.13056	chr17:45689049:A:G_RUNX2
17:45689052:C:T	17:43766418:C:T	C	T	rs62055718	nEnhancer_nSkew	-0.108867	-0.158641	-0.0492925	RUNX2	7.80299	1.83736	-5.96563	chr17:45689052:C:T_RUNX2
17:45689131:T:C	17:43766497:T:C	T	C	rs576229248	Enhancer_nSkew	0.736201	0.844283	0.108004	HTF4	7.52034	2.83612	-4.68422	chr17:45689131:T:C_HTF4
17:45689131:T:C	17:43766497:T:C	T	C	rs576229248	Enhancer_nSkew	0.736201	0.844283	0.108004	LYL1	7.99174	7.03352	-0.958215	chr17:45689131:T:C_LYL1
17:45689131:T:C	17:43766497:T:C	T	C	rs576229248	Enhancer_nSkew	0.736201	0.844283	0.108004	TBX3	8.03048	6.80992	-1.22056	chr17:45689131:T:C_TBX3
17:45689131:T:C	17:43766497:T:C	T	C	rs576229248	Enhancer_nSkew	0.736201	0.844283	0.108004	PTF1A	7.28888	6.75509	-0.533786	chr17:45689131:T:C_PTF1A
17:45689131:T:C	17:43766497:T:C	T	C	rs576229248	Enhancer_nSkew	0.736201	0.844283	0.108004	SNAI2	7.35384	-0.247567	-7.6014	chr17:45689131:T:C_SNAI2
17:45689131:T:C	17:43766497:T:C	T	C	rs576229248	Enhancer_nSkew	0.736201	0.844283	0.108004	SMAD3	8.83345	6.49011	-2.34334	chr17:45689131:T:C_SMAD3
17:45689388:C:T	17:43766754:C:T	C	T	rs17688249	nEnhancer_nSkew	-0.115262	-0.176246	-0.0627997	NR2C2	8.55701	8.00478	-0.552233	chr17:45689388:C:T_NR2C2
17:45689388:C:T	17:43766754:C:T	C	T	rs17688249	nEnhancer_nSkew	-0.115262	-0.176246	-0.0627997	ZN768	8.20427	6.39562	-1.80865	chr17:45689388:C:T_ZN768
17:45689822:G:C	17:43767188:G:C	G	C	rs2040845	nEnhancer_nSkew	-0.0506985	0.0540446	0.103568	EGR2	9.46257	11.4745	2.01197	chr17:45689822:G:C_EGR2
17:45689822:G:C	17:43767188:G:C	G	C	rs2040845	nEnhancer_nSkew	-0.0506985	0.0540446	0.103568	SP2	7.84861	8.66816	0.819542	chr17:45689822:G:C_SP2
17:45689822:G:C	17:43767188:G:C	G	C	rs2040845	nEnhancer_nSkew	-0.0506985	0.0540446	0.103568	ZN263	8.13447	10.1706	2.03609	chr17:45689822:G:C_ZN263
17:45689822:G:C	17:43767188:G:C	G	C	rs2040845	nEnhancer_nSkew	-0.0506985	0.0540446	0.103568	TAF1	5.52934	7.4679	1.93856	chr17:45689822:G:C_TAF1
17:45689822:G:C	17:43767188:G:C	G	C	rs2040845	nEnhancer_nSkew	-0.0506985	0.0540446	0.103568	EGR1	6.00264	9.28009	3.27745	chr17:45689822:G:C_EGR1
17:45689822:G:C	17:43767188:G:C	G	C	rs2040845	nEnhancer_nSkew	-0.0506985	0.0540446	0.103568	KLF15	3.85462	7.92394	4.06932	chr17:45689822:G:C_KLF15
17:45689822:G:C	17:43767188:G:C	G	C	rs2040845	nEnhancer_nSkew	-0.0506985	0.0540446	0.103568	MAZ	7.79772	10.6454	2.84763	chr17:45689822:G:C_MAZ
17:45689822:G:C	17:43767188:G:C	G	C	rs2040845	nEnhancer_nSkew	-0.0506985	0.0540446	0.103568	Z324A	7.55913	7.11991	-0.439212	chr17:45689822:G:C_Z324A
17:45689822:G:C	17:43767188:G:C	G	C	rs2040845	nEnhancer_nSkew	-0.0506985	0.0540446	0.103568	ZN341	6.16572	7.52627	1.36056	chr17:45689822:G:C_ZN341
17:45689822:G:C	17:43767188:G:C	G	C	rs2040845	nEnhancer_nSkew	-0.0506985	0.0540446	0.103568	E2F7	6.38429	7.80048	1.41619	chr17:45689822:G:C_E2F7
17:45689822:G:C	17:43767188:G:C	G	C	rs2040845	nEnhancer_nSkew	-0.0506985	0.0540446	0.103568	WT1	5.4674	9.75347	4.28607	chr17:45689822:G:C_WT1
17:45689822:G:C	17:43767188:G:C	G	C	rs2040845	nEnhancer_nSkew	-0.0506985	0.0540446	0.103568	ZSC22	7.40625	6.15556	-1.25069	chr17:45689822:G:C_ZSC22
17:45689822:G:C	17:43767188:G:C	G	C	rs2040845	nEnhancer_nSkew	-0.0506985	0.0540446	0.103568	SP1	4.39785	5.81154	1.41369	chr17:45689822:G:C_SP1
17:45689822:G:C	17:43767188:G:C	G	C	rs2040845	nEnhancer_nSkew	-0.0506985	0.0540446	0.103568	ZN467	6.70273	8.80011	2.09738	chr17:45689822:G:C_ZN467
17:45689822:G:C	17:43767188:G:C	G	C	rs2040845	nEnhancer_nSkew	-0.0506985	0.0540446	0.103568	VEZF1	7.49859	9.61836	2.11977	chr17:45689822:G:C_VEZF1
17:45689822:G:C	17:43767188:G:C	G	C	rs2040845	nEnhancer_nSkew	-0.0506985	0.0540446	0.103568	PATZ1	7.01468	8.69287	1.67819	chr17:45689822:G:C_PATZ1
17:45689822:G:C	17:43767188:G:C	G	C	rs2040845	nEnhancer_nSkew	-0.0506985	0.0540446	0.103568	ZBT17	5.60923	8.04426	2.43503	chr17:45689822:G:C_ZBT17
17:45689822:G:C	17:43767188:G:C	G	C	rs2040845	nEnhancer_nSkew	-0.0506985	0.0540446	0.103568	ZN320	8.72436	6.03996	-2.68441	chr17:45689822:G:C_ZN320
17:45689822:G:C	17:43767188:G:C	G	C	rs2040845	nEnhancer_nSkew	-0.0506985	0.0540446	0.103568	SP3	5.14876	7.74799	2.59923	chr17:45689822:G:C_SP3
17:45689822:G:C	17:43767188:G:C	G	C	rs2040845	nEnhancer_nSkew	-0.0506985	0.0540446	0.103568	E2F4	6.56599	7.55063	0.984643	chr17:45689822:G:C_E2F4
17:45689853:A:C	17:43767219:A:C	A	C	rs2040844	nEnhancer_nSkew	-0.00424555	-0.126949	-0.12326	USF1	7.50391	4.28504	-3.21888	chr17:45689853:A:C_USF1
17:45690172:A:G	17:43767538:A:G	A	G	rs62055751	nEnhancer_nSkew	0.307236	0.0715198	-0.241234	ZBT17	7.23344	8.39663	1.1632	chr17:45690172:A:G_ZBT17
17:45690172:A:G	17:43767538:A:G	A	G	rs62055751	nEnhancer_nSkew	0.307236	0.0715198	-0.241234	ZN418	7.62592	8.30535	0.679427	chr17:45690172:A:G_ZN418
17:45690172:A:G	17:43767538:A:G	A	G	rs62055751	nEnhancer_nSkew	0.307236	0.0715198	-0.241234	PPARG	7.8258	9.28059	1.45479	chr17:45690172:A:G_PPARG
17:45690172:A:G	17:43767538:A:G	A	G	rs62055751	nEnhancer_nSkew	0.307236	0.0715198	-0.241234	RORG	6.8861	8.67378	1.78769	chr17:45690172:A:G_RORG
17:45690172:A:G	17:43767538:A:G	A	G	rs62055751	nEnhancer_nSkew	0.307236	0.0715198	-0.241234	PATZ1	5.54661	7.44674	1.90013	chr17:45690172:A:G_PATZ1
17:45690172:A:G	17:43767538:A:G	A	G	rs62055751	nEnhancer_nSkew	0.307236	0.0715198	-0.241234	EGR2	7.71504	8.81143	1.09639	chr17:45690172:A:G_EGR2
17:45690172:A:G	17:43767538:A:G	A	G	rs62055751	nEnhancer_nSkew	0.307236	0.0715198	-0.241234	KLF15	4.45334	6.19615	1.74281	chr17:45690172:A:G_KLF15
17:45690172:A:G	17:43767538:A:G	A	G	rs62055751	nEnhancer_nSkew	0.307236	0.0715198	-0.241234	PPARA	7.03242	8.1866	1.15418	chr17:45690172:A:G_PPARA
17:45690172:A:G	17:43767538:A:G	A	G	rs62055751	nEnhancer_nSkew	0.307236	0.0715198	-0.241234	IRF3	7.69604	5.98671	-1.70933	chr17:45690172:A:G_IRF3
17:45690172:A:G	17:43767538:A:G	A	G	rs62055751	nEnhancer_nSkew	0.307236	0.0715198	-0.241234	RORA	9.01969	10.1999	1.1802	chr17:45690172:A:G_RORA
17:45690172:A:G	17:43767538:A:G	A	G	rs62055751	nEnhancer_nSkew	0.307236	0.0715198	-0.241234	ZN281	6.63212	7.71879	1.08667	chr17:45690172:A:G_ZN281
17:45690172:A:G	17:43767538:A:G	A	G	rs62055751	nEnhancer_nSkew	0.307236	0.0715198	-0.241234	WT1	4.97812	7.79589	2.81777	chr17:45690172:A:G_WT1
17:45690172:A:G	17:43767538:A:G	A	G	rs62055751	nEnhancer_nSkew	0.307236	0.0715198	-0.241234	ZN341	9.79967	10.6753	0.875643	chr17:45690172:A:G_ZN341
17:45690172:A:G	17:43767538:A:G	A	G	rs62055751	nEnhancer_nSkew	0.307236	0.0715198	-0.241234	ZN467	6.85388	8.61006	1.75619	chr17:45690172:A:G_ZN467
17:45690172:A:G	17:43767538:A:G	A	G	rs62055751	nEnhancer_nSkew	0.307236	0.0715198	-0.241234	MAZ	8.27426	10.6259	2.35166	chr17:45690172:A:G_MAZ
17:45690172:A:G	17:43767538:A:G	A	G	rs62055751	nEnhancer_nSkew	0.307236	0.0715198	-0.241234	INSM1	5.35978	7.92473	2.56495	chr17:45690172:A:G_INSM1
17:45690172:A:G	17:43767538:A:G	A	G	rs62055751	nEnhancer_nSkew	0.307236	0.0715198	-0.241234	VEZF1	8.64929	11.3378	2.68849	chr17:45690172:A:G_VEZF1
17:45690407:T:C	17:43767773:T:C	T	C	rs7215239	nEnhancer_nSkew	0.106517	-0.00552301	-0.114113	ZN331	7.30238	3.07169	-4.23069	chr17:45690407:T:C_ZN331
17:45690407:T:C	17:43767773:T:C	T	C	rs7215239	nEnhancer_nSkew	0.106517	-0.00552301	-0.114113	ZN467	6.8803	7.33228	0.451985	chr17:45690407:T:C_ZN467
17:45690407:T:C	17:43767773:T:C	T	C	rs7215239	nEnhancer_nSkew	0.106517	-0.00552301	-0.114113	SP4	6.59085	7.25899	0.668131	chr17:45690407:T:C_SP4
17:45690407:T:C	17:43767773:T:C	T	C	rs7215239	nEnhancer_nSkew	0.106517	-0.00552301	-0.114113	ZN667	8.41854	6.40845	-2.01009	chr17:45690407:T:C_ZN667
17:45690407:T:C	17:43767773:T:C	T	C	rs7215239	nEnhancer_nSkew	0.106517	-0.00552301	-0.114113	MAFB	7.02295	7.61758	0.594631	chr17:45690407:T:C_MAFB
17:45690407:T:C	17:43767773:T:C	T	C	rs7215239	nEnhancer_nSkew	0.106517	-0.00552301	-0.114113	ZN770	8.36342	7.05222	-1.3112	chr17:45690407:T:C_ZN770
17:45690407:T:C	17:43767773:T:C	T	C	rs7215239	nEnhancer_nSkew	0.106517	-0.00552301	-0.114113	Z324A	7.72489	5.49616	-2.22872	chr17:45690407:T:C_Z324A
17:45690449:C:T	17:43767815:C:T	C	T	rs17688296	nEnhancer_nSkew	-0.0753605	-0.0836245	-0.00794814	RUNX2	7.94521	2.35228	-5.59292	chr17:45690449:C:T_RUNX2
17:45690864:C:G	17:43768230:C:G	C	G	rs62055754	nEnhancer_nSkew	0.0546479	-0.162963	-0.219265	MAFG	5.22148	2.25078	-2.9707	chr17:45690864:C:G_MAFG
17:45690864:C:G	17:43768230:C:G	C	G	rs62055754	nEnhancer_nSkew	0.0546479	-0.162963	-0.219265	FOXA2	8.14984	9.37557	1.22573	chr17:45690864:C:G_FOXA2
17:45690864:C:G	17:43768230:C:G	C	G	rs62055754	nEnhancer_nSkew	0.0546479	-0.162963	-0.219265	MAF	8.36322	7.10713	-1.25609	chr17:45690864:C:G_MAF
17:45690864:C:G	17:43768230:C:G	C	G	rs62055754	nEnhancer_nSkew	0.0546479	-0.162963	-0.219265	FOXA3	7.89976	8.68051	0.780745	chr17:45690864:C:G_FOXA3
17:45690864:C:G	17:43768230:C:G	C	G	rs62055754	nEnhancer_nSkew	0.0546479	-0.162963	-0.219265	FOXM1	8.52423	9.23649	0.712262	chr17:45690864:C:G_FOXM1
17:45690864:C:G	17:43768230:C:G	C	G	rs62055754	nEnhancer_nSkew	0.0546479	-0.162963	-0.219265	FOXA1	7.5229	8.58713	1.06423	chr17:45690864:C:G_FOXA1
17:45690864:C:G	17:43768230:C:G	C	G	rs62055754	nEnhancer_nSkew	0.0546479	-0.162963	-0.219265	FOXJ2	7.55733	5.4532	-2.10413	chr17:45690864:C:G_FOXJ2
17:45690864:C:G	17:43768230:C:G	C	G	rs62055754	nEnhancer_nSkew	0.0546479	-0.162963	-0.219265	MAFK	5.58199	3.87384	-1.70815	chr17:45690864:C:G_MAFK
17:45690980:G:A	17:43768346:G:A	G	A	rs78471340	nEnhancer_nSkew	0.189522	-0.121381	-0.310456	ZN331	0.58146	3.92078	3.33932	chr17:45690980:G:A_ZN331
17:45690981:C:T	17:43768347:C:T	C	T	rs78052495	nEnhancer_nSkew	0.118676	0.0193938	-0.0983749	SMAD3	7.32391	6.49114	-0.832772	chr17:45690981:C:T_SMAD3
17:45691101:C:T	17:43768467:C:T	C	T	rs56100013	nEnhancer_nSkew	-0.224414	0.102713	0.32749	IKZF1	7.72674	2.25868	-5.46806	chr17:45691101:C:T_IKZF1
17:45691101:C:T	17:43768467:C:T	C	T	rs56100013	nEnhancer_nSkew	-0.224414	0.102713	0.32749	ZN770	6.11322	3.89896	-2.21427	chr17:45691101:C:T_ZN770
17:45691101:C:T	17:43768467:C:T	C	T	rs56100013	nEnhancer_nSkew	-0.224414	0.102713	0.32749	KLF15	12.0331	10.6546	-1.37847	chr17:45691101:C:T_KLF15
17:45691101:C:T	17:43768467:C:T	C	T	rs56100013	nEnhancer_nSkew	-0.224414	0.102713	0.32749	SP4	7.42339	6.17631	-1.24709	chr17:45691101:C:T_SP4
17:45691101:C:T	17:43768467:C:T	C	T	rs56100013	nEnhancer_nSkew	-0.224414	0.102713	0.32749	ZBT17	9.50604	9.06168	-0.444354	chr17:45691101:C:T_ZBT17
17:45691101:C:T	17:43768467:C:T	C	T	rs56100013	nEnhancer_nSkew	-0.224414	0.102713	0.32749	ZN263	13.3765	12.2068	-1.16968	chr17:45691101:C:T_ZN263
17:45691101:C:T	17:43768467:C:T	C	T	rs56100013	nEnhancer_nSkew	-0.224414	0.102713	0.32749	NFAC2	7.1519	8.50183	1.34993	chr17:45691101:C:T_NFAC2
17:45691101:C:T	17:43768467:C:T	C	T	rs56100013	nEnhancer_nSkew	-0.224414	0.102713	0.32749	ZN384	9.25277	8.33997	-0.9128	chr17:45691101:C:T_ZN384
17:45691101:C:T	17:43768467:C:T	C	T	rs56100013	nEnhancer_nSkew	-0.224414	0.102713	0.32749	ZN467	12.8578	11.9707	-0.887077	chr17:45691101:C:T_ZN467
17:45691101:C:T	17:43768467:C:T	C	T	rs56100013	nEnhancer_nSkew	-0.224414	0.102713	0.32749	WT1	10.017	8.77346	-1.24354	chr17:45691101:C:T_WT1
17:45691101:C:T	17:43768467:C:T	C	T	rs56100013	nEnhancer_nSkew	-0.224414	0.102713	0.32749	E2F3	5.36606	7.31798	1.95192	chr17:45691101:C:T_E2F3
17:45691101:C:T	17:43768467:C:T	C	T	rs56100013	nEnhancer_nSkew	-0.224414	0.102713	0.32749	MAZ	10.8982	10.2571	-0.641065	chr17:45691101:C:T_MAZ
17:45691101:C:T	17:43768467:C:T	C	T	rs56100013	nEnhancer_nSkew	-0.224414	0.102713	0.32749	ZN436	-0.67127	-2.97326	-2.30199	chr17:45691101:C:T_ZN436
17:45691101:C:T	17:43768467:C:T	C	T	rs56100013	nEnhancer_nSkew	-0.224414	0.102713	0.32749	NFAC3	5.84851	8.20936	2.36085	chr17:45691101:C:T_NFAC3
17:45691101:C:T	17:43768467:C:T	C	T	rs56100013	nEnhancer_nSkew	-0.224414	0.102713	0.32749	PATZ1	8.8916	7.09786	-1.79373	chr17:45691101:C:T_PATZ1
17:45691135:C:T	17:43768501:C:T	C	T	rs55669046	nEnhancer_nSkew	-0.118604	-0.190781	-0.0731579	ZN394	8.0508	7.09529	-0.955511	chr17:45691135:C:T_ZN394
17:45691135:C:T	17:43768501:C:T	C	T	rs55669046	nEnhancer_nSkew	-0.118604	-0.190781	-0.0731579	TCF7	5.02842	7.54778	2.51936	chr17:45691135:C:T_TCF7
17:45691135:C:T	17:43768501:C:T	C	T	rs55669046	nEnhancer_nSkew	-0.118604	-0.190781	-0.0731579	PO3F2	8.85023	8.38704	-0.463198	chr17:45691135:C:T_PO3F2
17:45691267:G:A	17:43768633:G:A	G	A	rs56323832	nEnhancer_nSkew	-0.0812043	-0.19412	-0.114514	REST	5.31989	5.8106	0.490715	chr17:45691267:G:A_REST
17:45691267:G:A	17:43768633:G:A	G	A	rs56323832	nEnhancer_nSkew	-0.0812043	-0.19412	-0.114514	ZN335	9.11707	8.69534	-0.421726	chr17:45691267:G:A_ZN335
17:45691337:C:T	17:43768703:C:T	C	T	rs55972157	nEnhancer_nSkew	0.151885	0.0687904	-0.0857225	ZN136	2.36357	-0.352292	-2.71586	chr17:45691337:C:T_ZN136
17:45691361:G:A	17:43768727:G:A	G	A	rs56110538	nEnhancer_nSkew	0.0891625	0.0783012	-0.0114674	E2F3	6.05898	7.86321	1.80423	chr17:45691361:G:A_E2F3
17:45691911:C:G	17:43769277:C:G	C	G	rs55840731	nEnhancer_nSkew	-0.0328811	-0.300915	-0.269901	MAZ	3.86009	6.82117	2.96108	chr17:45691911:C:G_MAZ
17:45691911:C:G	17:43769277:C:G	C	G	rs55840731	nEnhancer_nSkew	-0.0328811	-0.300915	-0.269901	SRBP1	5.70716	7.90439	2.19722	chr17:45691911:C:G_SRBP1
17:45691911:C:G	17:43769277:C:G	C	G	rs55840731	nEnhancer_nSkew	-0.0328811	-0.300915	-0.269901	SALL4	7.42878	8.04454	0.615761	chr17:45691911:C:G_SALL4
17:45691911:C:G	17:43769277:C:G	C	G	rs55840731	nEnhancer_nSkew	-0.0328811	-0.300915	-0.269901	EGR2	4.84998	6.97293	2.12294	chr17:45691911:C:G_EGR2
17:45692150:C:A	17:43769516:C:A	C	A	rs56312737	nEnhancer_nSkew	0.106253	0.194123	0.0875739	E2F7	8.47751	4.49686	-3.98065	chr17:45692150:C:A_E2F7
17:45692150:C:A	17:43769516:C:A	C	A	rs56312737	nEnhancer_nSkew	0.106253	0.194123	0.0875739	PATZ1	7.03029	3.78461	-3.24568	chr17:45692150:C:A_PATZ1
17:45692150:C:A	17:43769516:C:A	C	A	rs56312737	nEnhancer_nSkew	0.106253	0.194123	0.0875739	ZFP28	1.94777	5.2478	3.30002	chr17:45692150:C:A_ZFP28
17:45692150:C:A	17:43769516:C:A	C	A	rs56312737	nEnhancer_nSkew	0.106253	0.194123	0.0875739	E2F4	8.7894	2.90942	-5.87997	chr17:45692150:C:A_E2F4
17:45692150:C:A	17:43769516:C:A	C	A	rs56312737	nEnhancer_nSkew	0.106253	0.194123	0.0875739	SP4	7.02547	4.60797	-2.4175	chr17:45692150:C:A_SP4
17:45692150:C:A	17:43769516:C:A	C	A	rs56312737	nEnhancer_nSkew	0.106253	0.194123	0.0875739	KLF6	8.5707	5.80032	-2.77038	chr17:45692150:C:A_KLF6
17:45692150:C:A	17:43769516:C:A	C	A	rs56312737	nEnhancer_nSkew	0.106253	0.194123	0.0875739	TFDP1	8.52602	4.27354	-4.25249	chr17:45692150:C:A_TFDP1
17:45692150:C:A	17:43769516:C:A	C	A	rs56312737	nEnhancer_nSkew	0.106253	0.194123	0.0875739	KLF12	6.93943	3.8768	-3.06262	chr17:45692150:C:A_KLF12
17:45692150:C:A	17:43769516:C:A	C	A	rs56312737	nEnhancer_nSkew	0.106253	0.194123	0.0875739	SP2	6.7107	3.39556	-3.31514	chr17:45692150:C:A_SP2
17:45693050:T:C	17:43770416:T:C	T	C	rs74765707	nEnhancer_nSkew	0.0194595	0.192656	0.172823	ZN121	12.4511	10.249	-2.20212	chr17:45693050:T:C_ZN121
17:45693050:T:C	17:43770416:T:C	T	C	rs74765707	nEnhancer_nSkew	0.0194595	0.192656	0.172823	THA11	-0.345452	5.81364	6.1591	chr17:45693050:T:C_THA11
17:45693050:T:C	17:43770416:T:C	T	C	rs74765707	nEnhancer_nSkew	0.0194595	0.192656	0.172823	ZNF76	5.99752	8.50352	2.506	chr17:45693050:T:C_ZNF76
17:45693050:T:C	17:43770416:T:C	T	C	rs74765707	nEnhancer_nSkew	0.0194595	0.192656	0.172823	ZN143	2.94556	6.20977	3.26421	chr17:45693050:T:C_ZN143
17:45693077:T:C	17:43770443:T:C	T	C	rs62056861	nEnhancer_nSkew	0.0776019	0.0380664	-0.0394093	NR1I2	8.90718	6.45044	-2.45674	chr17:45693077:T:C_NR1I2
17:45693077:T:C	17:43770443:T:C	T	C	rs62056861	nEnhancer_nSkew	0.0776019	0.0380664	-0.0394093	PO3F2	7.37852	2.17025	-5.20827	chr17:45693077:T:C_PO3F2
17:45693077:T:C	17:43770443:T:C	T	C	rs62056861	nEnhancer_nSkew	0.0776019	0.0380664	-0.0394093	NR1I3	8.69353	7.13229	-1.56124	chr17:45693077:T:C_NR1I3
17:45693159:C:T	17:43770525:C:T	C	T	rs62056862	nEnhancer_nSkew	-0.421987	-0.209127	0.21151	HIF1A	7.54369	4.85416	-2.68953	chr17:45693159:C:T_HIF1A
17:45693159:C:T	17:43770525:C:T	C	T	rs62056862	nEnhancer_nSkew	-0.421987	-0.209127	0.21151	P53	6.80443	4.22114	-2.58329	chr17:45693159:C:T_P53
17:45693159:C:T	17:43770525:C:T	C	T	rs62056862	nEnhancer_nSkew	-0.421987	-0.209127	0.21151	ZBT18	4.15823	8.58507	4.42684	chr17:45693159:C:T_ZBT18
17:45693159:C:T	17:43770525:C:T	C	T	rs62056862	nEnhancer_nSkew	-0.421987	-0.209127	0.21151	P73	8.43534	5.6225	-2.81284	chr17:45693159:C:T_P73
17:45693229:A:G	17:43770595:A:G	A	G	rs62056863	nEnhancer_nSkew	0.223581	-0.0844856	-0.309579	ZN250	-0.0410417	-4.43549	-4.39445	chr17:45693229:A:G_ZN250
17:45693346:C:T	17:43770712:C:T	C	T	rs7207373	nEnhancer_nSkew	0.0775921	-0.0134533	-0.093942	OZF	-3.24048	-7.10546	-3.86499	chr17:45693346:C:T_OZF
17:45693346:C:T	17:43770712:C:T	C	T	rs7207373	nEnhancer_nSkew	0.0775921	-0.0134533	-0.093942	ZN260	0.27345	-1.95229	-2.22574	chr17:45693346:C:T_ZN260
17:45693629:G:A	17:43770995:G:A	G	A	rs62056864	nEnhancer_nSkew	0.180533	0.0906658	-0.0912634	RUNX3	5.28507	9.44234	4.15727	chr17:45693629:G:A_RUNX3
17:45693629:G:A	17:43770995:G:A	G	A	rs62056864	nEnhancer_nSkew	0.180533	0.0906658	-0.0912634	PEBB	4.35098	8.79363	4.44265	chr17:45693629:G:A_PEBB
17:45693629:G:A	17:43770995:G:A	G	A	rs62056864	nEnhancer_nSkew	0.180533	0.0906658	-0.0912634	RUNX1	4.32584	8.98427	4.65843	chr17:45693629:G:A_RUNX1
17:45693629:G:A	17:43770995:G:A	G	A	rs62056864	nEnhancer_nSkew	0.180533	0.0906658	-0.0912634	ZN528	5.98786	7.51584	1.52799	chr17:45693629:G:A_ZN528
17:45693827:T:C	17:43771193:T:C	T	C	rs62056865	nEnhancer_nSkew	0.0103371	-0.0131656	-0.0250102	ZN260	12.9713	10.9812	-1.99003	chr17:45693827:T:C_ZN260
17:45693827:T:C	17:43771193:T:C	T	C	rs62056865	nEnhancer_nSkew	0.0103371	-0.0131656	-0.0250102	ZIM3	7.6889	1.76091	-5.92799	chr17:45693827:T:C_ZIM3
17:45693827:T:C	17:43771193:T:C	T	C	rs62056865	nEnhancer_nSkew	0.0103371	-0.0131656	-0.0250102	OZF	15.141	12.9035	-2.23751	chr17:45693827:T:C_OZF
17:45693827:T:C	17:43771193:T:C	T	C	rs62056865	nEnhancer_nSkew	0.0103371	-0.0131656	-0.0250102	ZN136	0.418289	2.27078	1.85249	chr17:45693827:T:C_ZN136
17:45694261:A:G	17:43771627:A:G	A	G	rs62056867	nEnhancer_nSkew	-0.0644274	-0.0205911	0.0469474	TCF7	7.69429	2.08775	-5.60654	chr17:45694261:A:G_TCF7
17:45694261:A:G	17:43771627:A:G	A	G	rs62056867	nEnhancer_nSkew	-0.0644274	-0.0205911	0.0469474	AIRE	7.94692	6.63319	-1.31372	chr17:45694261:A:G_AIRE
17:45694652:G:T	17:43772018:G:T	G	T	rs56200760	nEnhancer_nSkew	0.124116	0.102958	-0.0235881	ZFP82	9.27865	8.13003	-1.14862	chr17:45694652:G:T_ZFP82
17:45694652:G:T	17:43772018:G:T	G	T	rs56200760	nEnhancer_nSkew	0.124116	0.102958	-0.0235881	NFAC1	9.50444	11.7472	2.24273	chr17:45694652:G:T_NFAC1
17:45694652:G:T	17:43772018:G:T	G	T	rs56200760	nEnhancer_nSkew	0.124116	0.102958	-0.0235881	ZN350	5.33466	7.85429	2.51963	chr17:45694652:G:T_ZN350
17:45694652:G:T	17:43772018:G:T	G	T	rs56200760	nEnhancer_nSkew	0.124116	0.102958	-0.0235881	STAT2	6.79677	10.8441	4.0473	chr17:45694652:G:T_STAT2
17:45694652:G:T	17:43772018:G:T	G	T	rs56200760	nEnhancer_nSkew	0.124116	0.102958	-0.0235881	FOXO3	8.22883	2.29659	-5.93225	chr17:45694652:G:T_FOXO3
17:45694652:G:T	17:43772018:G:T	G	T	rs56200760	nEnhancer_nSkew	0.124116	0.102958	-0.0235881	PRDM1	1.59394	7.8435	6.24955	chr17:45694652:G:T_PRDM1
17:45694652:G:T	17:43772018:G:T	G	T	rs56200760	nEnhancer_nSkew	0.124116	0.102958	-0.0235881	FOXO1	9.03323	5.01385	-4.01938	chr17:45694652:G:T_FOXO1
17:45694652:G:T	17:43772018:G:T	G	T	rs56200760	nEnhancer_nSkew	0.124116	0.102958	-0.0235881	ZFP28	5.86105	9.35427	3.49323	chr17:45694652:G:T_ZFP28
17:45694652:G:T	17:43772018:G:T	G	T	rs56200760	nEnhancer_nSkew	0.124116	0.102958	-0.0235881	IRF1	4.74529	7.43603	2.69074	chr17:45694652:G:T_IRF1
17:45694652:G:T	17:43772018:G:T	G	T	rs56200760	nEnhancer_nSkew	0.124116	0.102958	-0.0235881	ETS2	6.3194	8.48402	2.16463	chr17:45694652:G:T_ETS2
17:45694652:G:T	17:43772018:G:T	G	T	rs56200760	nEnhancer_nSkew	0.124116	0.102958	-0.0235881	BC11A	7.34106	9.26818	1.92712	chr17:45694652:G:T_BC11A
17:45694652:G:T	17:43772018:G:T	G	T	rs56200760	nEnhancer_nSkew	0.124116	0.102958	-0.0235881	IRF8	5.76515	8.03078	2.26563	chr17:45694652:G:T_IRF8
17:45694652:G:T	17:43772018:G:T	G	T	rs56200760	nEnhancer_nSkew	0.124116	0.102958	-0.0235881	FOXK1	7.51969	3.51342	-4.00627	chr17:45694652:G:T_FOXK1
17:45694652:G:T	17:43772018:G:T	G	T	rs56200760	nEnhancer_nSkew	0.124116	0.102958	-0.0235881	NFAC2	6.90142	7.74872	0.847298	chr17:45694652:G:T_NFAC2
17:45694652:G:T	17:43772018:G:T	G	T	rs56200760	nEnhancer_nSkew	0.124116	0.102958	-0.0235881	PRDM6	10.9347	11.8817	0.946946	chr17:45694652:G:T_PRDM6
17:45694652:G:T	17:43772018:G:T	G	T	rs56200760	nEnhancer_nSkew	0.124116	0.102958	-0.0235881	ETV5	6.65814	7.37678	0.718641	chr17:45694652:G:T_ETV5
17:45694652:G:T	17:43772018:G:T	G	T	rs56200760	nEnhancer_nSkew	0.124116	0.102958	-0.0235881	ZN586	-6.4449	1.09891	7.5438	chr17:45694652:G:T_ZN586
17:45694652:G:T	17:43772018:G:T	G	T	rs56200760	nEnhancer_nSkew	0.124116	0.102958	-0.0235881	IRF2	4.99921	7.58837	2.58916	chr17:45694652:G:T_IRF2
17:45694652:G:T	17:43772018:G:T	G	T	rs56200760	nEnhancer_nSkew	0.124116	0.102958	-0.0235881	IRF3	6.92273	9.02502	2.10229	chr17:45694652:G:T_IRF3
17:45694743:C:A	17:43772109:C:A	C	A	rs17688391	nEnhancer_nSkew	-0.0356322	-0.26904	-0.234843	NANOG	5.02658	7.60063	2.57405	chr17:45694743:C:A_NANOG
17:45694885:C:T	17:43772251:C:T	C	T	rs17688410	nEnhancer_nSkew	0.0679269	0.0780807	0.0106329	NFIA	5.23688	8.56538	3.3285	chr17:45694885:C:T_NFIA
17:45694885:C:T	17:43772251:C:T	C	T	rs17688410	nEnhancer_nSkew	0.0679269	0.0780807	0.0106329	NFIC	4.72589	8.55977	3.83388	chr17:45694885:C:T_NFIC
17:45695041:C:T	17:43772407:C:T	C	T	rs55927630	nEnhancer_nSkew	0.214275	-0.12909	-0.346773	ZBT48	7.65652	6.62849	-1.02803	chr17:45695041:C:T_ZBT48
17:45695041:C:T	17:43772407:C:T	C	T	rs55927630	nEnhancer_nSkew	0.214275	-0.12909	-0.346773	ZBT7A	8.04395	7.46638	-0.577571	chr17:45695041:C:T_ZBT7A
17:45695041:C:T	17:43772407:C:T	C	T	rs55927630	nEnhancer_nSkew	0.214275	-0.12909	-0.346773	KLF8	7.39941	4.5662	-2.83321	chr17:45695041:C:T_KLF8
17:45695041:C:T	17:43772407:C:T	C	T	rs55927630	nEnhancer_nSkew	0.214275	-0.12909	-0.346773	NR1H4	7.04009	5.80713	-1.23296	chr17:45695041:C:T_NR1H4
17:45695174:G:A	17:43772540:G:A	G	A	rs17688434	nEnhancer_nSkew	0.292522	0.694701	0.403667	CEBPB	7.77523	0.270289	-7.50494	chr17:45695174:G:A_CEBPB
17:45695174:G:A	17:43772540:G:A	G	A	rs17688434	nEnhancer_nSkew	0.292522	0.694701	0.403667	CEBPA	8.06129	2.66174	-5.39954	chr17:45695174:G:A_CEBPA
17:45695174:G:A	17:43772540:G:A	G	A	rs17688434	nEnhancer_nSkew	0.292522	0.694701	0.403667	ZNF41	4.71161	6.39601	1.68439	chr17:45695174:G:A_ZNF41
17:45695719:G:A	17:43773085:G:A	G	A	rs17688452	nEnhancer_nSkew	-0.146973	0.0588158	0.204287	ZFP82	4.74329	6.17761	1.43432	chr17:45695719:G:A_ZFP82
17:45695719:G:A	17:43773085:G:A	G	A	rs17688452	nEnhancer_nSkew	-0.146973	0.0588158	0.204287	HNF1A	5.77717	8.07906	2.3019	chr17:45695719:G:A_HNF1A
17:45695719:G:A	17:43773085:G:A	G	A	rs17688452	nEnhancer_nSkew	-0.146973	0.0588158	0.204287	PO3F2	4.55066	7.82665	3.27599	chr17:45695719:G:A_PO3F2
17:45695719:G:A	17:43773085:G:A	G	A	rs17688452	nEnhancer_nSkew	-0.146973	0.0588158	0.204287	NKX61	6.43526	7.63326	1.19801	chr17:45695719:G:A_NKX61
17:45695719:G:A	17:43773085:G:A	G	A	rs17688452	nEnhancer_nSkew	-0.146973	0.0588158	0.204287	HXB8	3.0541	7.70806	4.65396	chr17:45695719:G:A_HXB8
17:45695719:G:A	17:43773085:G:A	G	A	rs17688452	nEnhancer_nSkew	-0.146973	0.0588158	0.204287	HNF1B	4.77853	6.95397	2.17544	chr17:45695719:G:A_HNF1B
17:45695719:G:A	17:43773085:G:A	G	A	rs17688452	nEnhancer_nSkew	-0.146973	0.0588158	0.204287	ZN329	1.62275	-2.80596	-4.42871	chr17:45695719:G:A_ZN329
17:45695758:A:C	17:43773124:A:C	A	C	rs10491144	nEnhancer_nSkew	0.25391	0.0243688	-0.232265	IRF1	6.13974	0.751682	-5.38806	chr17:45695758:A:C_IRF1
17:45695758:A:C	17:43773124:A:C	A	C	rs10491144	nEnhancer_nSkew	0.25391	0.0243688	-0.232265	BATF	7.08292	4.047	-3.03592	chr17:45695758:A:C_BATF
17:45695758:A:C	17:43773124:A:C	A	C	rs10491144	nEnhancer_nSkew	0.25391	0.0243688	-0.232265	IRF2	5.46774	-2.10734	-7.57507	chr17:45695758:A:C_IRF2
17:45695882:A:T	17:43773248:A:T	A	T	rs10491143	nEnhancer_nSkew	0.180518	0.0621795	-0.116509	NKX61	5.62075	7.43272	1.81198	chr17:45695882:A:T_NKX61
17:45695882:A:T	17:43773248:A:T	A	T	rs10491143	nEnhancer_nSkew	0.180518	0.0621795	-0.116509	ZN502	-1.86516	1.56503	3.43018	chr17:45695882:A:T_ZN502
17:45695882:A:T	17:43773248:A:T	A	T	rs10491143	nEnhancer_nSkew	0.180518	0.0621795	-0.116509	ZN394	8.32253	9.55895	1.23641	chr17:45695882:A:T_ZN394
17:45695882:A:T	17:43773248:A:T	A	T	rs10491143	nEnhancer_nSkew	0.180518	0.0621795	-0.116509	PEBB	7.75511	5.55788	-2.19722	chr17:45695882:A:T_PEBB
17:45695882:A:T	17:43773248:A:T	A	T	rs10491143	nEnhancer_nSkew	0.180518	0.0621795	-0.116509	RUNX2	7.37392	4.34714	-3.02678	chr17:45695882:A:T_RUNX2
17:45696081:T:C	17:43773447:T:C	T	C	rs62056869	nEnhancer_nSkew	-0.168742	-0.461101	-0.29247	BC11A	8.77088	7.40289	-1.36799	chr17:45696081:T:C_BC11A
17:45696081:T:C	17:43773447:T:C	T	C	rs62056869	nEnhancer_nSkew	-0.168742	-0.461101	-0.29247	KLF15	4.06603	6.19806	2.13203	chr17:45696081:T:C_KLF15
17:45696081:T:C	17:43773447:T:C	T	C	rs62056869	nEnhancer_nSkew	-0.168742	-0.461101	-0.29247	ZN586	-6.89839	-2.73897	4.15942	chr17:45696081:T:C_ZN586
17:45696081:T:C	17:43773447:T:C	T	C	rs62056869	nEnhancer_nSkew	-0.168742	-0.461101	-0.29247	ZN263	6.0486	6.95812	0.909526	chr17:45696081:T:C_ZN263
17:45696081:T:C	17:43773447:T:C	T	C	rs62056869	nEnhancer_nSkew	-0.168742	-0.461101	-0.29247	SPIB	6.74754	5.77561	-0.971927	chr17:45696081:T:C_SPIB
17:45696081:T:C	17:43773447:T:C	T	C	rs62056869	nEnhancer_nSkew	-0.168742	-0.461101	-0.29247	ZN467	6.83019	7.71727	0.887077	chr17:45696081:T:C_ZN467
17:45696081:T:C	17:43773447:T:C	T	C	rs62056869	nEnhancer_nSkew	-0.168742	-0.461101	-0.29247	WT1	9.07172	10.2262	1.15452	chr17:45696081:T:C_WT1
17:45696081:T:C	17:43773447:T:C	T	C	rs62056869	nEnhancer_nSkew	-0.168742	-0.461101	-0.29247	FLI1	8.80872	9.59225	0.783531	chr17:45696081:T:C_FLI1
17:45696081:T:C	17:43773447:T:C	T	C	rs62056869	nEnhancer_nSkew	-0.168742	-0.461101	-0.29247	VEZF1	9.37435	9.8182	0.443847	chr17:45696081:T:C_VEZF1
17:45696081:T:C	17:43773447:T:C	T	C	rs62056869	nEnhancer_nSkew	-0.168742	-0.461101	-0.29247	MAZ	6.67227	7.12752	0.455257	chr17:45696081:T:C_MAZ
17:45696081:T:C	17:43773447:T:C	T	C	rs62056869	nEnhancer_nSkew	-0.168742	-0.461101	-0.29247	SPI1	9.20164	8.76883	-0.432812	chr17:45696081:T:C_SPI1
17:45696418:C:A	17:43773784:C:A	C	A	rs62056870	nEnhancer_nSkew	-0.0510532	-0.402801	-0.354313	ZN341	7.53732	6.35905	-1.17827	chr17:45696418:C:A_ZN341
17:45696418:C:A	17:43773784:C:A	C	A	rs62056870	nEnhancer_nSkew	-0.0510532	-0.402801	-0.354313	FEZF1	5.87471	7.826	1.95129	chr17:45696418:C:A_FEZF1
17:45696418:C:A	17:43773784:C:A	C	A	rs62056870	nEnhancer_nSkew	-0.0510532	-0.402801	-0.354313	HEN1	7.39346	4.6551	-2.73836	chr17:45696418:C:A_HEN1
17:45696418:C:A	17:43773784:C:A	C	A	rs62056870	nEnhancer_nSkew	-0.0510532	-0.402801	-0.354313	ZN384	4.89518	9.95142	5.05625	chr17:45696418:C:A_ZN384
17:45696418:C:A	17:43773784:C:A	C	A	rs62056870	nEnhancer_nSkew	-0.0510532	-0.402801	-0.354313	FOXK1	7.76426	4.25357	-3.51069	chr17:45696418:C:A_FOXK1
17:45696418:C:A	17:43773784:C:A	C	A	rs62056870	nEnhancer_nSkew	-0.0510532	-0.402801	-0.354313	PPARA	5.75869	9.1412	3.38251	chr17:45696418:C:A_PPARA
17:45696418:C:A	17:43773784:C:A	C	A	rs62056870	nEnhancer_nSkew	-0.0510532	-0.402801	-0.354313	PPARG	6.41531	8.8271	2.41178	chr17:45696418:C:A_PPARG
17:45696418:C:A	17:43773784:C:A	C	A	rs62056870	nEnhancer_nSkew	-0.0510532	-0.402801	-0.354313	ZN547	3.69891	7.10486	3.40595	chr17:45696418:C:A_ZN547
17:45696418:C:A	17:43773784:C:A	C	A	rs62056870	nEnhancer_nSkew	-0.0510532	-0.402801	-0.354313	LYL1	8.40762	7.06802	-1.3396	chr17:45696418:C:A_LYL1
17:45696418:C:A	17:43773784:C:A	C	A	rs62056870	nEnhancer_nSkew	-0.0510532	-0.402801	-0.354313	FOXO1	7.62846	5.75313	-1.87533	chr17:45696418:C:A_FOXO1
17:45696511:A:T	17:43773877:A:T	A	T	rs17688534	nEnhancer_nSkew	-0.0862913	-0.0610671	0.0219662	IRF8	7.12481	3.38344	-3.74137	chr17:45696511:A:T_IRF8
17:45696511:A:T	17:43773877:A:T	A	T	rs17688534	nEnhancer_nSkew	-0.0862913	-0.0610671	0.0219662	NFAC1	7.49873	6.98664	-0.512087	chr17:45696511:A:T_NFAC1
17:45696511:A:T	17:43773877:A:T	A	T	rs17688534	nEnhancer_nSkew	-0.0862913	-0.0610671	0.0219662	BC11A	7.81454	6.34013	-1.4744	chr17:45696511:A:T_BC11A
17:45696511:A:T	17:43773877:A:T	A	T	rs17688534	nEnhancer_nSkew	-0.0862913	-0.0610671	0.0219662	ZN329	1.69753	-2.15408	-3.85161	chr17:45696511:A:T_ZN329
17:45696511:A:T	17:43773877:A:T	A	T	rs17688534	nEnhancer_nSkew	-0.0862913	-0.0610671	0.0219662	Z324A	8.62088	6.49136	-2.12952	chr17:45696511:A:T_Z324A
17:45696577:A:G	17:43773943:A:G	A	G	rs17688558	nEnhancer_nSkew	0.0816404	0.00215054	-0.0805001	MEF2A	9.12941	10.2358	1.10636	chr17:45696577:A:G_MEF2A
17:45696577:A:G	17:43773943:A:G	A	G	rs17688558	nEnhancer_nSkew	0.0816404	0.00215054	-0.0805001	MEF2B	8.51679	9.31545	0.798656	chr17:45696577:A:G_MEF2B
17:45696577:A:G	17:43773943:A:G	A	G	rs17688558	nEnhancer_nSkew	0.0816404	0.00215054	-0.0805001	MEF2D	8.50604	10.4948	1.98877	chr17:45696577:A:G_MEF2D
17:45696577:A:G	17:43773943:A:G	A	G	rs17688558	nEnhancer_nSkew	0.0816404	0.00215054	-0.0805001	MEF2C	8.67609	10.0684	1.39226	chr17:45696577:A:G_MEF2C
17:45697479:C:T	17:43774845:C:T	C	T	rs56391096	nEnhancer_nSkew	-0.10924	-0.112448	-0.00570355	SRY	4.46449	8.79786	4.33336	chr17:45697479:C:T_SRY
17:45697479:C:T	17:43774845:C:T	C	T	rs56391096	nEnhancer_nSkew	-0.10924	-0.112448	-0.00570355	MEF2B	7.59587	5.89144	-1.70442	chr17:45697479:C:T_MEF2B
17:45697593:T:C	17:43774959:T:C	T	C	rs17761838	nEnhancer_nSkew	-0.0593941	0.0637838	0.120245	BACH1	3.13861	8.42631	5.28771	chr17:45697593:T:C_BACH1
17:45697593:T:C	17:43774959:T:C	T	C	rs17761838	nEnhancer_nSkew	-0.0593941	0.0637838	0.120245	ZNF41	5.7974	7.98316	2.18576	chr17:45697593:T:C_ZNF41
17:45697593:T:C	17:43774959:T:C	T	C	rs17761838	nEnhancer_nSkew	-0.0593941	0.0637838	0.120245	SMAD4	3.65366	7.5823	3.92864	chr17:45697593:T:C_SMAD4
17:45697593:T:C	17:43774959:T:C	T	C	rs17761838	nEnhancer_nSkew	-0.0593941	0.0637838	0.120245	BACH2	7.03857	9.64725	2.60869	chr17:45697593:T:C_BACH2
17:45697593:T:C	17:43774959:T:C	T	C	rs17761838	nEnhancer_nSkew	-0.0593941	0.0637838	0.120245	SMAD2	4.92161	7.87663	2.95503	chr17:45697593:T:C_SMAD2
17:45697593:T:C	17:43774959:T:C	T	C	rs17761838	nEnhancer_nSkew	-0.0593941	0.0637838	0.120245	NFE2	6.67486	9.40109	2.72623	chr17:45697593:T:C_NFE2
17:45697593:T:C	17:43774959:T:C	T	C	rs17761838	nEnhancer_nSkew	-0.0593941	0.0637838	0.120245	NF2L2	2.57107	5.86348	3.29241	chr17:45697593:T:C_NF2L2
17:45697779:G:A	17:43775145:G:A	G	A	rs12150141	Enhancer_nSkew	2.73049	2.72635	-0.00472745	JUN	6.98781	1.62861	-5.3592	chr17:45697779:G:A_JUN
17:45697779:G:A	17:43775145:G:A	G	A	rs12150141	Enhancer_nSkew	2.73049	2.72635	-0.00472745	RARG	7.88491	5.23054	-2.65437	chr17:45697779:G:A_RARG
17:45697779:G:A	17:43775145:G:A	G	A	rs12150141	Enhancer_nSkew	2.73049	2.72635	-0.00472745	ZN667	8.63035	7.23239	-1.39796	chr17:45697779:G:A_ZN667
17:45698036:T:C	17:43775402:T:C	T	C	rs12150608	nEnhancer_nSkew	0.168154	0.199874	0.0328891	MYF6	6.72304	8.15812	1.43508	chr17:45698036:T:C_MYF6
17:45698036:T:C	17:43775402:T:C	T	C	rs12150608	nEnhancer_nSkew	0.168154	0.199874	0.0328891	ITF2	6.31238	7.99497	1.68259	chr17:45698036:T:C_ITF2
17:45698036:T:C	17:43775402:T:C	T	C	rs12150608	nEnhancer_nSkew	0.168154	0.199874	0.0328891	ZN768	4.14942	5.18967	1.04025	chr17:45698036:T:C_ZN768
17:45698036:T:C	17:43775402:T:C	T	C	rs12150608	nEnhancer_nSkew	0.168154	0.199874	0.0328891	HTF4	7.07069	8.31489	1.24421	chr17:45698036:T:C_HTF4
17:45698036:T:C	17:43775402:T:C	T	C	rs12150608	nEnhancer_nSkew	0.168154	0.199874	0.0328891	ZN329	2.86063	7.28372	4.42308	chr17:45698036:T:C_ZN329
17:45698113:T:C	17:43775479:T:C	T	C	rs12150610	nEnhancer_nSkew	-0.0253234	0.0203708	0.0446593	SMAD3	5.76228	7.03476	1.27248	chr17:45698113:T:C_SMAD3
17:45698113:T:C	17:43775479:T:C	T	C	rs12150610	nEnhancer_nSkew	-0.0253234	0.0203708	0.0446593	TBX3	6.48379	7.47354	0.989752	chr17:45698113:T:C_TBX3
17:45698113:T:C	17:43775479:T:C	T	C	rs12150610	nEnhancer_nSkew	-0.0253234	0.0203708	0.0446593	IKZF1	2.35484	7.8229	5.46806	chr17:45698113:T:C_IKZF1
17:45698180:A:G	17:43775546:A:G	A	G	rs12150547	nEnhancer_nSkew	0.329632	0.33002	-0.000512595	MBD2	1.84031	7.93838	6.09807	chr17:45698180:A:G_MBD2
17:45698876:A:G	17:43776242:A:G	A	G	rs12150091	nEnhancer_nSkew	0.112607	-0.00298088	-0.124227	MAZ	8.40675	6.58305	-1.8237	chr17:45698876:A:G_MAZ
17:45698876:A:G	17:43776242:A:G	A	G	rs12150091	nEnhancer_nSkew	0.112607	-0.00298088	-0.124227	ZN816	4.75802	7.32042	2.5624	chr17:45698876:A:G_ZN816
17:45698876:A:G	17:43776242:A:G	A	G	rs12150091	nEnhancer_nSkew	0.112607	-0.00298088	-0.124227	ZN770	7.64712	9.60526	1.95814	chr17:45698876:A:G_ZN770
17:45698876:A:G	17:43776242:A:G	A	G	rs12150091	nEnhancer_nSkew	0.112607	-0.00298088	-0.124227	PATZ1	6.01028	7.04111	1.03083	chr17:45698876:A:G_PATZ1
17:45698876:A:G	17:43776242:A:G	A	G	rs12150091	nEnhancer_nSkew	0.112607	-0.00298088	-0.124227	PAX5	5.35329	6.76699	1.41369	chr17:45698876:A:G_PAX5
17:45698876:A:G	17:43776242:A:G	A	G	rs12150091	nEnhancer_nSkew	0.112607	-0.00298088	-0.124227	VEZF1	6.88523	8.06295	1.17772	chr17:45698876:A:G_VEZF1
17:45698876:A:G	17:43776242:A:G	A	G	rs12150091	nEnhancer_nSkew	0.112607	-0.00298088	-0.124227	EGR2	6.29464	6.97493	0.680295	chr17:45698876:A:G_EGR2
17:45698876:A:G	17:43776242:A:G	A	G	rs12150091	nEnhancer_nSkew	0.112607	-0.00298088	-0.124227	KLF6	5.73325	8.91203	3.17878	chr17:45698876:A:G_KLF6
17:45698876:A:G	17:43776242:A:G	A	G	rs12150091	nEnhancer_nSkew	0.112607	-0.00298088	-0.124227	NKX25	7.27981	3.89772	-3.3821	chr17:45698876:A:G_NKX25
17:45698876:A:G	17:43776242:A:G	A	G	rs12150091	nEnhancer_nSkew	0.112607	-0.00298088	-0.124227	KLF15	5.80756	7.12794	1.32039	chr17:45698876:A:G_KLF15
17:45699005:C:T	17:43776371:C:T	C	T	rs12150464	nEnhancer_nSkew	0.149187	0.346654	0.197427	FLI1	11.5652	10.7816	-0.783531	chr17:45699005:C:T_FLI1
17:45699005:C:T	17:43776371:C:T	C	T	rs12150464	nEnhancer_nSkew	0.149187	0.346654	0.197427	VEZF1	9.80923	8.82517	-0.984059	chr17:45699005:C:T_VEZF1
17:45699005:C:T	17:43776371:C:T	C	T	rs12150464	nEnhancer_nSkew	0.149187	0.346654	0.197427	BC11A	10.9742	12.3422	1.36799	chr17:45699005:C:T_BC11A
17:45699005:C:T	17:43776371:C:T	C	T	rs12150464	nEnhancer_nSkew	0.149187	0.346654	0.197427	IRF8	3.93222	8.11295	4.18073	chr17:45699005:C:T_IRF8
17:45699005:C:T	17:43776371:C:T	C	T	rs12150464	nEnhancer_nSkew	0.149187	0.346654	0.197427	ZN467	7.9746	7.40339	-0.571215	chr17:45699005:C:T_ZN467
17:45699005:C:T	17:43776371:C:T	C	T	rs12150464	nEnhancer_nSkew	0.149187	0.346654	0.197427	ZNF85	7.31596	5.84518	-1.47077	chr17:45699005:C:T_ZNF85
17:45699005:C:T	17:43776371:C:T	C	T	rs12150464	nEnhancer_nSkew	0.149187	0.346654	0.197427	WT1	8.03536	6.88084	-1.15452	chr17:45699005:C:T_WT1
17:45699005:C:T	17:43776371:C:T	C	T	rs12150464	nEnhancer_nSkew	0.149187	0.346654	0.197427	SPIB	10.9445	11.9164	0.971927	chr17:45699005:C:T_SPIB
17:45699005:C:T	17:43776371:C:T	C	T	rs12150464	nEnhancer_nSkew	0.149187	0.346654	0.197427	IRF4	6.47021	10.3946	3.92438	chr17:45699005:C:T_IRF4
17:45699005:C:T	17:43776371:C:T	C	T	rs12150464	nEnhancer_nSkew	0.149187	0.346654	0.197427	SPI1	12.0296	12.4624	0.432812	chr17:45699005:C:T_SPI1
17:45699005:C:T	17:43776371:C:T	C	T	rs12150464	nEnhancer_nSkew	0.149187	0.346654	0.197427	IRF3	8.65109	9.49346	0.842368	chr17:45699005:C:T_IRF3
17:45699005:C:T	17:43776371:C:T	C	T	rs12150464	nEnhancer_nSkew	0.149187	0.346654	0.197427	ZN768	1.3531	5.24985	3.89676	chr17:45699005:C:T_ZN768
17:45699005:C:T	17:43776371:C:T	C	T	rs12150464	nEnhancer_nSkew	0.149187	0.346654	0.197427	ZBT17	7.52887	6.51003	-1.01884	chr17:45699005:C:T_ZBT17
17:45699005:C:T	17:43776371:C:T	C	T	rs12150464	nEnhancer_nSkew	0.149187	0.346654	0.197427	ZFP82	9.60632	10.5931	0.98674	chr17:45699005:C:T_ZFP82
17:45699025:G:C	17:43776391:G:C	G	C	rs12150435	nEnhancer_nSkew	0.241526	0.249295	0.00571635	RXRA	9.31925	7.45588	-1.86337	chr17:45699025:G:C_RXRA
17:45699025:G:C	17:43776391:G:C	G	C	rs12150435	nEnhancer_nSkew	0.241526	0.249295	0.00571635	ZN467	10.8674	13.2972	2.4298	chr17:45699025:G:C_ZN467
17:45699025:G:C	17:43776391:G:C	G	C	rs12150435	nEnhancer_nSkew	0.241526	0.249295	0.00571635	KLF15	8.4244	10.2734	1.84896	chr17:45699025:G:C_KLF15
17:45699025:G:C	17:43776391:G:C	G	C	rs12150435	nEnhancer_nSkew	0.241526	0.249295	0.00571635	MAZ	9.58772	11.2707	1.68301	chr17:45699025:G:C_MAZ
17:45699025:G:C	17:43776391:G:C	G	C	rs12150435	nEnhancer_nSkew	0.241526	0.249295	0.00571635	PRDM6	6.96174	7.48169	0.519944	chr17:45699025:G:C_PRDM6
17:45699025:G:C	17:43776391:G:C	G	C	rs12150435	nEnhancer_nSkew	0.241526	0.249295	0.00571635	ZFP82	10.6752	8.94969	-1.72551	chr17:45699025:G:C_ZFP82
17:45699025:G:C	17:43776391:G:C	G	C	rs12150435	nEnhancer_nSkew	0.241526	0.249295	0.00571635	ZN263	6.77354	9.55462	2.78108	chr17:45699025:G:C_ZN263
17:45699025:G:C	17:43776391:G:C	G	C	rs12150435	nEnhancer_nSkew	0.241526	0.249295	0.00571635	WT1	7.05033	8.31857	1.26824	chr17:45699025:G:C_WT1
17:45699025:G:C	17:43776391:G:C	G	C	rs12150435	nEnhancer_nSkew	0.241526	0.249295	0.00571635	IRF3	8.54498	9.906	1.36102	chr17:45699025:G:C_IRF3
17:45699025:G:C	17:43776391:G:C	G	C	rs12150435	nEnhancer_nSkew	0.241526	0.249295	0.00571635	COT1	7.99729	5.65063	-2.34666	chr17:45699025:G:C_COT1
17:45699025:G:C	17:43776391:G:C	G	C	rs12150435	nEnhancer_nSkew	0.241526	0.249295	0.00571635	FLI1	12.0909	11.3406	-0.750382	chr17:45699025:G:C_FLI1
17:45699025:G:C	17:43776391:G:C	G	C	rs12150435	nEnhancer_nSkew	0.241526	0.249295	0.00571635	VEZF1	9.53487	11.2352	1.70033	chr17:45699025:G:C_VEZF1
17:45699025:G:C	17:43776391:G:C	G	C	rs12150435	nEnhancer_nSkew	0.241526	0.249295	0.00571635	ZBT17	7.71095	9.36641	1.65545	chr17:45699025:G:C_ZBT17
17:45699025:G:C	17:43776391:G:C	G	C	rs12150435	nEnhancer_nSkew	0.241526	0.249295	0.00571635	PPARG	7.88575	6.64305	-1.24271	chr17:45699025:G:C_PPARG
17:45699025:G:C	17:43776391:G:C	G	C	rs12150435	nEnhancer_nSkew	0.241526	0.249295	0.00571635	ZFP28	2.49273	6.478	3.98527	chr17:45699025:G:C_ZFP28
17:45699025:G:C	17:43776391:G:C	G	C	rs12150435	nEnhancer_nSkew	0.241526	0.249295	0.00571635	ETV4	8.86403	7.9072	-0.956823	chr17:45699025:G:C_ETV4
17:45699025:G:C	17:43776391:G:C	G	C	rs12150435	nEnhancer_nSkew	0.241526	0.249295	0.00571635	PATZ1	8.79606	7.80845	-0.98761	chr17:45699025:G:C_PATZ1
17:45699025:G:C	17:43776391:G:C	G	C	rs12150435	nEnhancer_nSkew	0.241526	0.249295	0.00571635	THA	7.80184	6.5897	-1.21214	chr17:45699025:G:C_THA
17:45699025:G:C	17:43776391:G:C	G	C	rs12150435	nEnhancer_nSkew	0.241526	0.249295	0.00571635	ERG	9.08993	8.57373	-0.516192	chr17:45699025:G:C_ERG
17:45699025:G:C	17:43776391:G:C	G	C	rs12150435	nEnhancer_nSkew	0.241526	0.249295	0.00571635	ZN341	10.5251	12.0037	1.47864	chr17:45699025:G:C_ZN341
17:45699025:G:C	17:43776391:G:C	G	C	rs12150435	nEnhancer_nSkew	0.241526	0.249295	0.00571635	ETV2	9.49969	7.25648	-2.24321	chr17:45699025:G:C_ETV2
17:45699025:G:C	17:43776391:G:C	G	C	rs12150435	nEnhancer_nSkew	0.241526	0.249295	0.00571635	ZN394	9.43806	8.54723	-0.890828	chr17:45699025:G:C_ZN394
17:45699025:G:C	17:43776391:G:C	G	C	rs12150435	nEnhancer_nSkew	0.241526	0.249295	0.00571635	ZN257	7.94611	10.0408	2.09471	chr17:45699025:G:C_ZN257
17:45699059:C:T	17:43776425:C:T	C	T	rs112972619	Enhancer_nSkew	0.27439	0.379992	0.106882	ZNF41	5.54893	6.59459	1.04566	chr17:45699059:C:T_ZNF41
17:45699059:C:T	17:43776425:C:T	C	T	rs112972619	Enhancer_nSkew	0.27439	0.379992	0.106882	VEZF1	8.07513	5.46947	-2.60566	chr17:45699059:C:T_VEZF1
17:45699059:C:T	17:43776425:C:T	C	T	rs112972619	Enhancer_nSkew	0.27439	0.379992	0.106882	FOXJ3	4.91936	6.12901	1.20965	chr17:45699059:C:T_FOXJ3
17:45699059:C:T	17:43776425:C:T	C	T	rs112972619	Enhancer_nSkew	0.27439	0.379992	0.106882	TCF7	6.42129	7.20904	0.78775	chr17:45699059:C:T_TCF7
17:45699059:C:T	17:43776425:C:T	C	T	rs112972619	Enhancer_nSkew	0.27439	0.379992	0.106882	NFAC1	7.62084	5.9475	-1.67334	chr17:45699059:C:T_NFAC1
17:45699059:C:T	17:43776425:C:T	C	T	rs112972619	Enhancer_nSkew	0.27439	0.379992	0.106882	IRF3	12.4458	11.5344	-0.911379	chr17:45699059:C:T_IRF3
17:45699059:C:T	17:43776425:C:T	C	T	rs112972619	Enhancer_nSkew	0.27439	0.379992	0.106882	BC11A	9.06047	9.95742	0.896951	chr17:45699059:C:T_BC11A
17:45699059:C:T	17:43776425:C:T	C	T	rs112972619	Enhancer_nSkew	0.27439	0.379992	0.106882	SPIB	4.4324	6.28089	1.84849	chr17:45699059:C:T_SPIB
17:45699059:C:T	17:43776425:C:T	C	T	rs112972619	Enhancer_nSkew	0.27439	0.379992	0.106882	STAT2	5.61049	9.48051	3.87002	chr17:45699059:C:T_STAT2
17:45699059:C:T	17:43776425:C:T	C	T	rs112972619	Enhancer_nSkew	0.27439	0.379992	0.106882	MAZ	6.87131	4.51965	-2.35166	chr17:45699059:C:T_MAZ
17:45699059:C:T	17:43776425:C:T	C	T	rs112972619	Enhancer_nSkew	0.27439	0.379992	0.106882	ANDR	5.64201	7.27412	1.6321	chr17:45699059:C:T_ANDR
17:45699059:C:T	17:43776425:C:T	C	T	rs112972619	Enhancer_nSkew	0.27439	0.379992	0.106882	SOX4	7.37669	6.73885	-0.637837	chr17:45699059:C:T_SOX4
17:45699059:C:T	17:43776425:C:T	C	T	rs112972619	Enhancer_nSkew	0.27439	0.379992	0.106882	IRF1	7.31271	6.81569	-0.497021	chr17:45699059:C:T_IRF1
17:45699059:C:T	17:43776425:C:T	C	T	rs112972619	Enhancer_nSkew	0.27439	0.379992	0.106882	ZFP28	8.73704	6.81695	-1.92009	chr17:45699059:C:T_ZFP28
17:45699059:C:T	17:43776425:C:T	C	T	rs112972619	Enhancer_nSkew	0.27439	0.379992	0.106882	SMCA1	4.87789	7.33467	2.45678	chr17:45699059:C:T_SMCA1
17:45699059:C:T	17:43776425:C:T	C	T	rs112972619	Enhancer_nSkew	0.27439	0.379992	0.106882	ZN467	9.03395	8.25134	-0.782615	chr17:45699059:C:T_ZN467
17:45699059:C:T	17:43776425:C:T	C	T	rs112972619	Enhancer_nSkew	0.27439	0.379992	0.106882	ZFP82	8.55037	9.01094	0.460572	chr17:45699059:C:T_ZFP82
17:45699059:C:T	17:43776425:C:T	C	T	rs112972619	Enhancer_nSkew	0.27439	0.379992	0.106882	IRF4	6.9871	8.00083	1.01372	chr17:45699059:C:T_IRF4
17:45699059:C:T	17:43776425:C:T	C	T	rs112972619	Enhancer_nSkew	0.27439	0.379992	0.106882	IRF8	7.99537	8.84677	0.8514	chr17:45699059:C:T_IRF8
17:45699059:C:T	17:43776425:C:T	C	T	rs112972619	Enhancer_nSkew	0.27439	0.379992	0.106882	Z354A	6.80063	8.63337	1.83274	chr17:45699059:C:T_Z354A
17:45699375:T:C	17:43776741:T:C	T	C	rs76761706	nEnhancer_nSkew	-0.181164	-0.124928	0.0565317	ZN816	3.55989	7.72521	4.16532	chr17:45699375:T:C_ZN816
17:45699376:T:C	17:43776742:T:C	T	C	rs80143279	nEnhancer_nSkew	-0.0917477	-0.179682	-0.0869131	ZN770	3.30995	6.28449	2.97454	chr17:45699376:T:C_ZN770
17:45699376:T:C	17:43776742:T:C	T	C	rs80143279	nEnhancer_nSkew	-0.0917477	-0.179682	-0.0869131	ZN263	3.80407	7.74958	3.94551	chr17:45699376:T:C_ZN263
17:45699421:C:T	17:43776787:C:T	C	T	rs17761985	nEnhancer_nSkew	-0.0173379	-0.0306008	-0.00864778	MXI1	7.64042	6.23914	-1.40128	chr17:45699421:C:T_MXI1
17:45699579:T:C	17:43776945:T:C	T	C	rs62056873	nEnhancer_nSkew	-0.0742688	-0.153288	-0.0801155	KLF6	5.29623	7.28181	1.98558	chr17:45699579:T:C_KLF6
17:45699579:T:C	17:43776945:T:C	T	C	rs62056873	nEnhancer_nSkew	-0.0742688	-0.153288	-0.0801155	ZBT17	7.02042	8.01842	0.997998	chr17:45699579:T:C_ZBT17
17:45699579:T:C	17:43776945:T:C	T	C	rs62056873	nEnhancer_nSkew	-0.0742688	-0.153288	-0.0801155	MAZ	5.96105	7.70785	1.7468	chr17:45699579:T:C_MAZ
17:45699579:T:C	17:43776945:T:C	T	C	rs62056873	nEnhancer_nSkew	-0.0742688	-0.153288	-0.0801155	EGR2	4.78774	8.0825	3.29476	chr17:45699579:T:C_EGR2
17:45699579:T:C	17:43776945:T:C	T	C	rs62056873	nEnhancer_nSkew	-0.0742688	-0.153288	-0.0801155	PATZ1	5.68168	7.61845	1.93677	chr17:45699579:T:C_PATZ1
17:45699579:T:C	17:43776945:T:C	T	C	rs62056873	nEnhancer_nSkew	-0.0742688	-0.153288	-0.0801155	SP2	5.31252	8.632	3.31949	chr17:45699579:T:C_SP2
17:45699579:T:C	17:43776945:T:C	T	C	rs62056873	nEnhancer_nSkew	-0.0742688	-0.153288	-0.0801155	WT1	4.74022	7.19583	2.4556	chr17:45699579:T:C_WT1
17:45699579:T:C	17:43776945:T:C	T	C	rs62056873	nEnhancer_nSkew	-0.0742688	-0.153288	-0.0801155	EGR1	6.56046	9.29529	2.73483	chr17:45699579:T:C_EGR1
17:45699579:T:C	17:43776945:T:C	T	C	rs62056873	nEnhancer_nSkew	-0.0742688	-0.153288	-0.0801155	VEZF1	7.18643	7.76108	0.57465	chr17:45699579:T:C_VEZF1
17:45699579:T:C	17:43776945:T:C	T	C	rs62056873	nEnhancer_nSkew	-0.0742688	-0.153288	-0.0801155	ZN263	6.67826	3.67557	-3.0027	chr17:45699579:T:C_ZN263
17:45699579:T:C	17:43776945:T:C	T	C	rs62056873	nEnhancer_nSkew	-0.0742688	-0.153288	-0.0801155	SP4	4.6825	7.39878	2.71628	chr17:45699579:T:C_SP4
17:45699579:T:C	17:43776945:T:C	T	C	rs62056873	nEnhancer_nSkew	-0.0742688	-0.153288	-0.0801155	Z324A	7.46221	6.18489	-1.27732	chr17:45699579:T:C_Z324A
17:45699579:T:C	17:43776945:T:C	T	C	rs62056873	nEnhancer_nSkew	-0.0742688	-0.153288	-0.0801155	SP1	1.91874	6.46153	4.54279	chr17:45699579:T:C_SP1
17:45699579:T:C	17:43776945:T:C	T	C	rs62056873	nEnhancer_nSkew	-0.0742688	-0.153288	-0.0801155	SP3	4.1053	7.11531	3.01001	chr17:45699579:T:C_SP3
17:45700176:A:G	17:43777542:A:G	A	G	rs17688767	nEnhancer_nSkew	0.0629417	0.0369571	-0.026565	ZNF41	5.90876	3.23013	-2.67864	chr17:45700176:A:G_ZNF41
17:45700176:A:G	17:43777542:A:G	A	G	rs17688767	nEnhancer_nSkew	0.0629417	0.0369571	-0.026565	ZN770	7.27891	6.645	-0.633904	chr17:45700176:A:G_ZN770
17:45700176:A:G	17:43777542:A:G	A	G	rs17688767	nEnhancer_nSkew	0.0629417	0.0369571	-0.026565	MAZ	9.67439	10.242	0.567609	chr17:45700176:A:G_MAZ
17:45700176:A:G	17:43777542:A:G	A	G	rs17688767	nEnhancer_nSkew	0.0629417	0.0369571	-0.026565	EGR2	6.98577	5.70246	-1.28331	chr17:45700176:A:G_EGR2
17:45700176:A:G	17:43777542:A:G	A	G	rs17688767	nEnhancer_nSkew	0.0629417	0.0369571	-0.026565	ZBT17	8.51288	7.15307	-1.35981	chr17:45700176:A:G_ZBT17
17:45700176:A:G	17:43777542:A:G	A	G	rs17688767	nEnhancer_nSkew	0.0629417	0.0369571	-0.026565	ZN263	8.59904	9.05896	0.459916	chr17:45700176:A:G_ZN263
17:45700176:A:G	17:43777542:A:G	A	G	rs17688767	nEnhancer_nSkew	0.0629417	0.0369571	-0.026565	VEZF1	10.5907	9.34899	-1.24171	chr17:45700176:A:G_VEZF1
17:45700176:A:G	17:43777542:A:G	A	G	rs17688767	nEnhancer_nSkew	0.0629417	0.0369571	-0.026565	PATZ1	7.34783	8.06527	0.71744	chr17:45700176:A:G_PATZ1
17:45700176:A:G	17:43777542:A:G	A	G	rs17688767	nEnhancer_nSkew	0.0629417	0.0369571	-0.026565	BC11A	8.99709	8.40085	-0.596243	chr17:45700176:A:G_BC11A
17:45700176:A:G	17:43777542:A:G	A	G	rs17688767	nEnhancer_nSkew	0.0629417	0.0369571	-0.026565	SPI1	9.85079	9.35386	-0.496937	chr17:45700176:A:G_SPI1
17:45700176:A:G	17:43777542:A:G	A	G	rs17688767	nEnhancer_nSkew	0.0629417	0.0369571	-0.026565	WT1	5.97532	7.08643	1.11111	chr17:45700176:A:G_WT1
17:45700176:A:G	17:43777542:A:G	A	G	rs17688767	nEnhancer_nSkew	0.0629417	0.0369571	-0.026565	FLI1	9.39858	10.0494	0.650864	chr17:45700176:A:G_FLI1
17:45700212:C:T	17:43777578:C:T	C	T	rs62056874	nEnhancer_nSkew	0.0766454	0.0724447	-0.00536681	IRF8	8.41576	6.59144	-1.82432	chr17:45700212:C:T_IRF8
17:45700212:C:T	17:43777578:C:T	C	T	rs62056874	nEnhancer_nSkew	0.0766454	0.0724447	-0.00536681	ZN816	13.1814	9.36282	-3.8186	chr17:45700212:C:T_ZN816
17:45700212:C:T	17:43777578:C:T	C	T	rs62056874	nEnhancer_nSkew	0.0766454	0.0724447	-0.00536681	BC11A	10.5516	9.22103	-1.33053	chr17:45700212:C:T_BC11A
17:45700212:C:T	17:43777578:C:T	C	T	rs62056874	nEnhancer_nSkew	0.0766454	0.0724447	-0.00536681	ELF5	7.81174	3.08922	-4.72253	chr17:45700212:C:T_ELF5
17:45700212:C:T	17:43777578:C:T	C	T	rs62056874	nEnhancer_nSkew	0.0766454	0.0724447	-0.00536681	IRF2	3.11815	6.97965	3.8615	chr17:45700212:C:T_IRF2
17:45700212:C:T	17:43777578:C:T	C	T	rs62056874	nEnhancer_nSkew	0.0766454	0.0724447	-0.00536681	SOX2	8.7364	9.35105	0.614653	chr17:45700212:C:T_SOX2
17:45700212:C:T	17:43777578:C:T	C	T	rs62056874	nEnhancer_nSkew	0.0766454	0.0724447	-0.00536681	PO3F2	6.73247	7.39783	0.665354	chr17:45700212:C:T_PO3F2
17:45700212:C:T	17:43777578:C:T	C	T	rs62056874	nEnhancer_nSkew	0.0766454	0.0724447	-0.00536681	PRDM1	5.47451	10.5029	5.02842	chr17:45700212:C:T_PRDM1
17:45700212:C:T	17:43777578:C:T	C	T	rs62056874	nEnhancer_nSkew	0.0766454	0.0724447	-0.00536681	MZF1	7.6096	6.73241	-0.877191	chr17:45700212:C:T_MZF1
17:45700212:C:T	17:43777578:C:T	C	T	rs62056874	nEnhancer_nSkew	0.0766454	0.0724447	-0.00536681	KLF15	7.79317	6.37314	-1.42003	chr17:45700212:C:T_KLF15
17:45700212:C:T	17:43777578:C:T	C	T	rs62056874	nEnhancer_nSkew	0.0766454	0.0724447	-0.00536681	ZN582	4.64955	1.45007	-3.19949	chr17:45700212:C:T_ZN582
17:45700212:C:T	17:43777578:C:T	C	T	rs62056874	nEnhancer_nSkew	0.0766454	0.0724447	-0.00536681	ZNF41	5.35218	9.34338	3.9912	chr17:45700212:C:T_ZNF41
17:45700212:C:T	17:43777578:C:T	C	T	rs62056874	nEnhancer_nSkew	0.0766454	0.0724447	-0.00536681	IRF7	5.85804	9.25255	3.39451	chr17:45700212:C:T_IRF7
17:45700212:C:T	17:43777578:C:T	C	T	rs62056874	nEnhancer_nSkew	0.0766454	0.0724447	-0.00536681	NKX61	7.24113	6.01179	-1.22934	chr17:45700212:C:T_NKX61
17:45700212:C:T	17:43777578:C:T	C	T	rs62056874	nEnhancer_nSkew	0.0766454	0.0724447	-0.00536681	VEZF1	10.0301	7.0107	-3.01938	chr17:45700212:C:T_VEZF1
17:45700212:C:T	17:43777578:C:T	C	T	rs62056874	nEnhancer_nSkew	0.0766454	0.0724447	-0.00536681	ZFP28	4.00849	7.20416	3.19567	chr17:45700212:C:T_ZFP28
17:45700212:C:T	17:43777578:C:T	C	T	rs62056874	nEnhancer_nSkew	0.0766454	0.0724447	-0.00536681	IRF1	3.50603	6.59868	3.09265	chr17:45700212:C:T_IRF1
17:45700212:C:T	17:43777578:C:T	C	T	rs62056874	nEnhancer_nSkew	0.0766454	0.0724447	-0.00536681	STAT2	6.11439	9.97384	3.85945	chr17:45700212:C:T_STAT2
17:45700212:C:T	17:43777578:C:T	C	T	rs62056874	nEnhancer_nSkew	0.0766454	0.0724447	-0.00536681	ETV5	7.67698	6.50679	-1.17018	chr17:45700212:C:T_ETV5
17:45700212:C:T	17:43777578:C:T	C	T	rs62056874	nEnhancer_nSkew	0.0766454	0.0724447	-0.00536681	SPIB	10.9156	3.31417	-7.6014	chr17:45700212:C:T_SPIB
17:45700212:C:T	17:43777578:C:T	C	T	rs62056874	nEnhancer_nSkew	0.0766454	0.0724447	-0.00536681	ZN394	8.29331	6.93748	-1.35584	chr17:45700212:C:T_ZN394
17:45700212:C:T	17:43777578:C:T	C	T	rs62056874	nEnhancer_nSkew	0.0766454	0.0724447	-0.00536681	ZFP42	6.04301	7.35301	1.31	chr17:45700212:C:T_ZFP42
17:45700212:C:T	17:43777578:C:T	C	T	rs62056874	nEnhancer_nSkew	0.0766454	0.0724447	-0.00536681	MAZ	7.40598	6.18097	-1.22501	chr17:45700212:C:T_MAZ
17:45700212:C:T	17:43777578:C:T	C	T	rs62056874	nEnhancer_nSkew	0.0766454	0.0724447	-0.00536681	ELF3	7.09329	2.03724	-5.05605	chr17:45700212:C:T_ELF3
17:45700212:C:T	17:43777578:C:T	C	T	rs62056874	nEnhancer_nSkew	0.0766454	0.0724447	-0.00536681	IRF3	9.30351	11.0128	1.70933	chr17:45700212:C:T_IRF3
17:45700212:C:T	17:43777578:C:T	C	T	rs62056874	nEnhancer_nSkew	0.0766454	0.0724447	-0.00536681	IRF9	4.78609	7.83061	3.04452	chr17:45700212:C:T_IRF9
17:45700212:C:T	17:43777578:C:T	C	T	rs62056874	nEnhancer_nSkew	0.0766454	0.0724447	-0.00536681	SPI1	11.3228	5.33281	-5.98996	chr17:45700212:C:T_SPI1
17:45700212:C:T	17:43777578:C:T	C	T	rs62056874	nEnhancer_nSkew	0.0766454	0.0724447	-0.00536681	Z354A	8.017	6.77713	-1.23987	chr17:45700212:C:T_Z354A
17:45700212:C:T	17:43777578:C:T	C	T	rs62056874	nEnhancer_nSkew	0.0766454	0.0724447	-0.00536681	IRF4	6.31255	4.70168	-1.61087	chr17:45700212:C:T_IRF4
17:45700212:C:T	17:43777578:C:T	C	T	rs62056874	nEnhancer_nSkew	0.0766454	0.0724447	-0.00536681	ZN341	7.631	5.69662	-1.93437	chr17:45700212:C:T_ZN341
17:45700212:C:T	17:43777578:C:T	C	T	rs62056874	nEnhancer_nSkew	0.0766454	0.0724447	-0.00536681	ZFP82	7.27169	8.51341	1.24171	chr17:45700212:C:T_ZFP82
17:45700379:C:A	17:43777745:C:A	C	A	rs17762073	nEnhancer_nSkew	-0.0758945	0.145166	0.220696	RARA	6.21714	6.95543	0.738297	chr17:45700379:C:A_RARA
17:45700515:T:G	17:43777881:T:G	T	G	rs1724423	nEnhancer_nSkew	0.355413	0.16162	-0.189398	ZN770	5.80108	3.52905	-2.27204	chr17:45700515:T:G_ZN770
17:45700515:T:G	17:43777881:T:G	T	G	rs1724423	nEnhancer_nSkew	0.355413	0.16162	-0.189398	IRF3	7.49656	8.10747	0.610909	chr17:45700515:T:G_IRF3
17:45700515:T:G	17:43777881:T:G	T	G	rs1724423	nEnhancer_nSkew	0.355413	0.16162	-0.189398	KLF15	1.74085	6.38247	4.64162	chr17:45700515:T:G_KLF15
17:45700515:T:G	17:43777881:T:G	T	G	rs1724423	nEnhancer_nSkew	0.355413	0.16162	-0.189398	IKZF1	7.8229	2.48056	-5.34233	chr17:45700515:T:G_IKZF1
17:45700515:T:G	17:43777881:T:G	T	G	rs1724423	nEnhancer_nSkew	0.355413	0.16162	-0.189398	ZBT17	8.34769	6.93902	-1.40867	chr17:45700515:T:G_ZBT17
17:45700515:T:G	17:43777881:T:G	T	G	rs1724423	nEnhancer_nSkew	0.355413	0.16162	-0.189398	ZN322	7.75291	4.79624	-2.95667	chr17:45700515:T:G_ZN322
17:45700515:T:G	17:43777881:T:G	T	G	rs1724423	nEnhancer_nSkew	0.355413	0.16162	-0.189398	SP1	-1.64124	4.33663	5.97787	chr17:45700515:T:G_SP1
17:45700515:T:G	17:43777881:T:G	T	G	rs1724423	nEnhancer_nSkew	0.355413	0.16162	-0.189398	NR1D1	7.86958	5.61225	-2.25733	chr17:45700515:T:G_NR1D1
17:45700515:T:G	17:43777881:T:G	T	G	rs1724423	nEnhancer_nSkew	0.355413	0.16162	-0.189398	ZN341	5.61815	7.4389	1.82075	chr17:45700515:T:G_ZN341
17:45700515:T:G	17:43777881:T:G	T	G	rs1724423	nEnhancer_nSkew	0.355413	0.16162	-0.189398	ZN467	5.67963	8.73657	3.05694	chr17:45700515:T:G_ZN467
17:45700637:T:A	17:43778003:T:A	T	A	rs62056875	nEnhancer_nSkew	-0.0112259	-0.0802659	-0.0673335	ZN382	6.71727	3.85715	-2.86013	chr17:45700637:T:A_ZN382
17:45700637:T:A	17:43778003:T:A	T	A	rs62056875	nEnhancer_nSkew	-0.0112259	-0.0802659	-0.0673335	MAF	8.2399	4.73428	-3.50561	chr17:45700637:T:A_MAF
17:45701236:C:T	17:43778602:C:T	C	T	rs17762165	nEnhancer_nSkew	0.200418	-0.229801	-0.431882	SOX10	7.39073	3.67716	-3.71357	chr17:45701236:C:T_SOX10
17:45701314:T:A	17:43778680:T:A	T	A	rs17688916	nEnhancer_nSkew	-0.239982	-0.0021629	0.237224	STA5A	4.49894	7.07949	2.58055	chr17:45701314:T:A_STA5A
17:45701314:T:A	17:43778680:T:A	T	A	rs17688916	nEnhancer_nSkew	-0.239982	-0.0021629	0.237224	ZNF76	6.43501	7.0228	0.587787	chr17:45701314:T:A_ZNF76
17:45701314:T:A	17:43778680:T:A	T	A	rs17688916	nEnhancer_nSkew	-0.239982	-0.0021629	0.237224	ZN143	5.84817	6.59175	0.743578	chr17:45701314:T:A_ZN143
17:45701386:C:T	17:43778752:C:T	C	T	rs62056876	nEnhancer_nSkew	-0.138143	-0.0249822	0.112621	ZN134	6.43783	3.93045	-2.50738	chr17:45701386:C:T_ZN134
17:45701386:C:T	17:43778752:C:T	C	T	rs62056876	nEnhancer_nSkew	-0.138143	-0.0249822	0.112621	RFX5	5.13473	7.49933	2.3646	chr17:45701386:C:T_RFX5
17:45701386:C:T	17:43778752:C:T	C	T	rs62056876	nEnhancer_nSkew	-0.138143	-0.0249822	0.112621	ZBT18	7.01962	7.8212	0.801576	chr17:45701386:C:T_ZBT18
17:45701462:T:G	17:43778828:T:G	T	G	rs62056877	nEnhancer_nSkew	-0.169812	-0.0321898	0.139586	PPARG	6.68464	8.55056	1.86592	chr17:45701462:T:G_PPARG
17:45701462:T:G	17:43778828:T:G	T	G	rs62056877	nEnhancer_nSkew	-0.169812	-0.0321898	0.139586	ZN331	3.7899	2.07119	-1.71871	chr17:45701462:T:G_ZN331
17:45701462:T:G	17:43778828:T:G	T	G	rs62056877	nEnhancer_nSkew	-0.169812	-0.0321898	0.139586	ERR2	4.36205	10.4514	6.08932	chr17:45701462:T:G_ERR2
17:45701462:T:G	17:43778828:T:G	T	G	rs62056877	nEnhancer_nSkew	-0.169812	-0.0321898	0.139586	HNF4G	8.11862	7.67762	-0.440992	chr17:45701462:T:G_HNF4G
17:45701462:T:G	17:43778828:T:G	T	G	rs62056877	nEnhancer_nSkew	-0.169812	-0.0321898	0.139586	NR4A2	4.87397	8.06032	3.18635	chr17:45701462:T:G_NR4A2
17:45701462:T:G	17:43778828:T:G	T	G	rs62056877	nEnhancer_nSkew	-0.169812	-0.0321898	0.139586	THA	6.47315	8.55689	2.08374	chr17:45701462:T:G_THA
17:45701462:T:G	17:43778828:T:G	T	G	rs62056877	nEnhancer_nSkew	-0.169812	-0.0321898	0.139586	STF1	5.13097	8.92893	3.79795	chr17:45701462:T:G_STF1
17:45701462:T:G	17:43778828:T:G	T	G	rs62056877	nEnhancer_nSkew	-0.169812	-0.0321898	0.139586	ZN322	8.16801	6.30061	-1.86741	chr17:45701462:T:G_ZN322
17:45701462:T:G	17:43778828:T:G	T	G	rs62056877	nEnhancer_nSkew	-0.169812	-0.0321898	0.139586	ZN436	-1.97669	-1.35098	0.625706	chr17:45701462:T:G_ZN436
17:45701462:T:G	17:43778828:T:G	T	G	rs62056877	nEnhancer_nSkew	-0.169812	-0.0321898	0.139586	PPARA	6.63796	8.45681	1.81885	chr17:45701462:T:G_PPARA
17:45701462:T:G	17:43778828:T:G	T	G	rs62056877	nEnhancer_nSkew	-0.169812	-0.0321898	0.139586	ERR1	3.3904	10.4159	7.02554	chr17:45701462:T:G_ERR1
17:45701462:T:G	17:43778828:T:G	T	G	rs62056877	nEnhancer_nSkew	-0.169812	-0.0321898	0.139586	HNF4A	7.79071	6.40376	-1.38694	chr17:45701462:T:G_HNF4A
17:45701462:T:G	17:43778828:T:G	T	G	rs62056877	nEnhancer_nSkew	-0.169812	-0.0321898	0.139586	COT1	2.95179	7.2956	4.34381	chr17:45701462:T:G_COT1
17:45701462:T:G	17:43778828:T:G	T	G	rs62056877	nEnhancer_nSkew	-0.169812	-0.0321898	0.139586	NR1H3	6.24628	7.90712	1.66084	chr17:45701462:T:G_NR1H3
17:45701462:T:G	17:43778828:T:G	T	G	rs62056877	nEnhancer_nSkew	-0.169812	-0.0321898	0.139586	NR5A2	4.48802	9.88215	5.39413	chr17:45701462:T:G_NR5A2
17:45701985:G:A	17:43779351:G:A	G	A	rs17688922	nEnhancer_nSkew	0.280081	0.0401296	-0.237582	SRBP2	7.95165	6.96006	-0.991583	chr17:45701985:G:A_SRBP2
17:45701985:G:A	17:43779351:G:A	G	A	rs17688922	nEnhancer_nSkew	0.280081	0.0401296	-0.237582	MYC	7.70912	6.89982	-0.809298	chr17:45701985:G:A_MYC
17:45701985:G:A	17:43779351:G:A	G	A	rs17688922	nEnhancer_nSkew	0.280081	0.0401296	-0.237582	BMAL1	9.06626	7.81889	-1.24737	chr17:45701985:G:A_BMAL1
17:45701985:G:A	17:43779351:G:A	G	A	rs17688922	nEnhancer_nSkew	0.280081	0.0401296	-0.237582	TFE2	7.60981	3.80315	-3.80666	chr17:45701985:G:A_TFE2
17:45702053:T:A	17:43779419:T:A	T	A	rs17688944	nEnhancer_nSkew	-0.130112	0.105332	0.236368	THA	8.40776	9.14126	0.733498	chr17:45702053:T:A_THA
17:45702053:T:A	17:43779419:T:A	T	A	rs17688944	nEnhancer_nSkew	-0.130112	0.105332	0.236368	NR1I3	8.91517	10.2651	1.34993	chr17:45702053:T:A_NR1I3
17:45702053:T:A	17:43779419:T:A	T	A	rs17688944	nEnhancer_nSkew	-0.130112	0.105332	0.236368	NKX21	8.24755	6.438	-1.80955	chr17:45702053:T:A_NKX21
17:45702053:T:A	17:43779419:T:A	T	A	rs17688944	nEnhancer_nSkew	-0.130112	0.105332	0.236368	THB	8.40376	9.2649	0.861139	chr17:45702053:T:A_THB
17:45702053:T:A	17:43779419:T:A	T	A	rs17688944	nEnhancer_nSkew	-0.130112	0.105332	0.236368	ZN768	4.25548	6.05042	1.79494	chr17:45702053:T:A_ZN768
17:45702053:T:A	17:43779419:T:A	T	A	rs17688944	nEnhancer_nSkew	-0.130112	0.105332	0.236368	TF65	7.14562	4.47461	-2.67101	chr17:45702053:T:A_TF65
17:45702053:T:A	17:43779419:T:A	T	A	rs17688944	nEnhancer_nSkew	-0.130112	0.105332	0.236368	NR1H3	8.99943	10.1677	1.16826	chr17:45702053:T:A_NR1H3
17:45702053:T:A	17:43779419:T:A	T	A	rs17688944	nEnhancer_nSkew	-0.130112	0.105332	0.236368	NR1I2	8.0452	10.0128	1.96765	chr17:45702053:T:A_NR1I2
17:45702258:C:T	17:43779624:C:T	C	T	rs1526128	nEnhancer_nSkew	-0.0183058	-0.111436	-0.0936551	CEBPG	-0.115562	7.44296	7.55852	chr17:45702258:C:T_CEBPG
17:45702258:C:T	17:43779624:C:T	C	T	rs1526128	nEnhancer_nSkew	-0.0183058	-0.111436	-0.0936551	CEBPB	0.165377	7.67032	7.50494	chr17:45702258:C:T_CEBPB
17:45702258:C:T	17:43779624:C:T	C	T	rs1526128	nEnhancer_nSkew	-0.0183058	-0.111436	-0.0936551	CEBPD	4.61601	8.11888	3.50287	chr17:45702258:C:T_CEBPD
17:45702258:C:T	17:43779624:C:T	C	T	rs1526128	nEnhancer_nSkew	-0.0183058	-0.111436	-0.0936551	PBX2	8.84796	7.21945	-1.62851	chr17:45702258:C:T_PBX2
17:45702291:T:C	17:43779657:T:C	T	C	rs1526129	nEnhancer_nSkew	0.0606475	-0.162802	-0.224467	AP2C	5.23199	8.93379	3.7018	chr17:45702291:T:C_AP2C
17:45702291:T:C	17:43779657:T:C	T	C	rs1526129	nEnhancer_nSkew	0.0606475	-0.162802	-0.224467	AP2A	6.16993	8.77406	2.60413	chr17:45702291:T:C_AP2A
17:45703195:C:T	17:43780561:C:T	C	T	rs62056878	nEnhancer_nSkew	-0.0710366	-0.319534	-0.247896	FEZF1	7.73523	7.2081	-0.52713	chr17:45703195:C:T_FEZF1
17:45703582:T:C	17:43780948:T:C	T	C	rs17762308	Enhancer_nSkew	0.689151	0.901459	0.212356	ZSC22	4.01545	7.63296	3.61751	chr17:45703582:T:C_ZSC22
17:45703582:T:C	17:43780948:T:C	T	C	rs17762308	Enhancer_nSkew	0.689151	0.901459	0.212356	ZN257	7.31185	3.81535	-3.49651	chr17:45703582:T:C_ZN257
17:45703582:T:C	17:43780948:T:C	T	C	rs17762308	Enhancer_nSkew	0.689151	0.901459	0.212356	SP1	-0.752174	4.64599	5.39816	chr17:45703582:T:C_SP1
17:45703582:T:C	17:43780948:T:C	T	C	rs17762308	Enhancer_nSkew	0.689151	0.901459	0.212356	KLF15	2.47225	6.5089	4.03665	chr17:45703582:T:C_KLF15
17:45703582:T:C	17:43780948:T:C	T	C	rs17762308	Enhancer_nSkew	0.689151	0.901459	0.212356	LYL1	7.00911	6.31721	-0.6919	chr17:45703582:T:C_LYL1
17:45703582:T:C	17:43780948:T:C	T	C	rs17762308	Enhancer_nSkew	0.689151	0.901459	0.212356	ZBT17	5.32752	7.78976	2.46224	chr17:45703582:T:C_ZBT17
17:45703739:A:G	17:43781105:A:G	A	G	rs968028	nEnhancer_nSkew	0.0522946	-0.00408579	-0.058111	ZN586	-0.133593	-3.45752	-3.32393	chr17:45703739:A:G_ZN586
17:45703739:A:G	17:43781105:A:G	A	G	rs968028	nEnhancer_nSkew	0.0522946	-0.00408579	-0.058111	BATF3	8.12203	0.538783	-7.58325	chr17:45703739:A:G_BATF3
17:45703739:A:G	17:43781105:A:G	A	G	rs968028	nEnhancer_nSkew	0.0522946	-0.00408579	-0.058111	ZIC3	7.82175	2.98071	-4.84103	chr17:45703739:A:G_ZIC3
17:45703739:A:G	17:43781105:A:G	A	G	rs968028	nEnhancer_nSkew	0.0522946	-0.00408579	-0.058111	ETS2	6.69609	7.33462	0.638538	chr17:45703739:A:G_ETS2
17:45703739:A:G	17:43781105:A:G	A	G	rs968028	nEnhancer_nSkew	0.0522946	-0.00408579	-0.058111	ZN341	6.96278	7.68479	0.722011	chr17:45703739:A:G_ZN341
17:45703739:A:G	17:43781105:A:G	A	G	rs968028	nEnhancer_nSkew	0.0522946	-0.00408579	-0.058111	COE1	7.17706	4.14576	-3.0313	chr17:45703739:A:G_COE1
17:45703884:C:T	17:43781250:C:T	C	T	rs968027	nEnhancer_nSkew	0.053895	0.0322356	-0.0194707	FOS	3.80505	7.29729	3.49225	chr17:45703884:C:T_FOS
17:45703884:C:T	17:43781250:C:T	C	T	rs968027	nEnhancer_nSkew	0.053895	0.0322356	-0.0194707	PPARG	7.33909	4.83192	-2.50716	chr17:45703884:C:T_PPARG
17:45704060:T:C	17:43781426:T:C	T	C	rs62056879	nEnhancer_nSkew	0.267069	0.292975	0.0247174	SRBP2	3.79316	7.3332	3.54004	chr17:45704060:T:C_SRBP2
17:45704060:T:C	17:43781426:T:C	T	C	rs62056879	nEnhancer_nSkew	0.267069	0.292975	0.0247174	VEZF1	8.70664	6.67583	-2.03082	chr17:45704060:T:C_VEZF1
17:45704060:T:C	17:43781426:T:C	T	C	rs62056879	nEnhancer_nSkew	0.267069	0.292975	0.0247174	KLF15	6.9483	8.61424	1.66594	chr17:45704060:T:C_KLF15
17:45704060:T:C	17:43781426:T:C	T	C	rs62056879	nEnhancer_nSkew	0.267069	0.292975	0.0247174	HXA1	6.4099	8.97485	2.56495	chr17:45704060:T:C_HXA1
17:45704060:T:C	17:43781426:T:C	T	C	rs62056879	nEnhancer_nSkew	0.267069	0.292975	0.0247174	KLF5	7.16328	8.34269	1.1794	chr17:45704060:T:C_KLF5
17:45704060:T:C	17:43781426:T:C	T	C	rs62056879	nEnhancer_nSkew	0.267069	0.292975	0.0247174	KLF1	6.23728	7.85836	1.62108	chr17:45704060:T:C_KLF1
17:45704060:T:C	17:43781426:T:C	T	C	rs62056879	nEnhancer_nSkew	0.267069	0.292975	0.0247174	ZN467	5.93243	6.90169	0.96926	chr17:45704060:T:C_ZN467
17:45704139:C:T	17:43781505:C:T	C	T	rs79892630	nEnhancer_nSkew	-0.304573	-0.323292	-0.0199933	PRDM6	11.2481	9.08758	-2.1605	chr17:45704139:C:T_PRDM6
17:45704139:C:T	17:43781505:C:T	C	T	rs79892630	nEnhancer_nSkew	-0.304573	-0.323292	-0.0199933	GATA3	4.88383	8.16952	3.2857	chr17:45704139:C:T_GATA3
17:45704139:C:T	17:43781505:C:T	C	T	rs79892630	nEnhancer_nSkew	-0.304573	-0.323292	-0.0199933	TF7L2	7.27822	6.25901	-1.01921	chr17:45704139:C:T_TF7L2
17:45704139:C:T	17:43781505:C:T	C	T	rs79892630	nEnhancer_nSkew	-0.304573	-0.323292	-0.0199933	SPIB	7.72811	8.21531	0.487209	chr17:45704139:C:T_SPIB
17:45704139:C:T	17:43781505:C:T	C	T	rs79892630	nEnhancer_nSkew	-0.304573	-0.323292	-0.0199933	NFAC1	10.5677	6.60989	-3.9578	chr17:45704139:C:T_NFAC1
17:45704139:C:T	17:43781505:C:T	C	T	rs79892630	nEnhancer_nSkew	-0.304573	-0.323292	-0.0199933	SPI1	8.33566	8.84727	0.511611	chr17:45704139:C:T_SPI1
17:45704139:C:T	17:43781505:C:T	C	T	rs79892630	nEnhancer_nSkew	-0.304573	-0.323292	-0.0199933	TCF7	7.69591	6.99139	-0.704517	chr17:45704139:C:T_TCF7
17:45704139:C:T	17:43781505:C:T	C	T	rs79892630	nEnhancer_nSkew	-0.304573	-0.323292	-0.0199933	ETS2	9.12256	6.85423	-2.26833	chr17:45704139:C:T_ETS2
17:45704139:C:T	17:43781505:C:T	C	T	rs79892630	nEnhancer_nSkew	-0.304573	-0.323292	-0.0199933	ZFP28	4.52428	6.17906	1.65479	chr17:45704139:C:T_ZFP28
17:45704139:C:T	17:43781505:C:T	C	T	rs79892630	nEnhancer_nSkew	-0.304573	-0.323292	-0.0199933	IRF3	10.4985	9.58715	-0.911379	chr17:45704139:C:T_IRF3
17:45704139:C:T	17:43781505:C:T	C	T	rs79892630	nEnhancer_nSkew	-0.304573	-0.323292	-0.0199933	IRF2	4.20213	4.91679	0.714653	chr17:45704139:C:T_IRF2
17:45704139:C:T	17:43781505:C:T	C	T	rs79892630	nEnhancer_nSkew	-0.304573	-0.323292	-0.0199933	FLI1	8.5161	2.54433	-5.97177	chr17:45704139:C:T_FLI1
17:45704139:C:T	17:43781505:C:T	C	T	rs79892630	nEnhancer_nSkew	-0.304573	-0.323292	-0.0199933	BC11A	7.33021	5.99968	-1.33053	chr17:45704139:C:T_BC11A
17:45704139:C:T	17:43781505:C:T	C	T	rs79892630	nEnhancer_nSkew	-0.304573	-0.323292	-0.0199933	NFAC2	7.74872	1.90518	-5.84354	chr17:45704139:C:T_NFAC2
17:45704139:C:T	17:43781505:C:T	C	T	rs79892630	nEnhancer_nSkew	-0.304573	-0.323292	-0.0199933	NFAC4	7.71372	3.36992	-4.34381	chr17:45704139:C:T_NFAC4
17:45704139:C:T	17:43781505:C:T	C	T	rs79892630	nEnhancer_nSkew	-0.304573	-0.323292	-0.0199933	IRF1	5.17062	5.84222	0.671605	chr17:45704139:C:T_IRF1
17:45704412:A:G	17:43781778:A:G	A	G	rs17762361	nEnhancer_nSkew	0.0972676	-0.358649	-0.458638	CEBPA	8.37338	2.98736	-5.38602	chr17:45704412:A:G_CEBPA
17:45704412:A:G	17:43781778:A:G	A	G	rs17762361	nEnhancer_nSkew	0.0972676	-0.358649	-0.458638	BATF	8.17722	4.26358	-3.91364	chr17:45704412:A:G_BATF
17:45704412:A:G	17:43781778:A:G	A	G	rs17762361	nEnhancer_nSkew	0.0972676	-0.358649	-0.458638	TF7L1	6.07173	7.92171	1.84998	chr17:45704412:A:G_TF7L1
17:45705089:G:T	17:43782455:G:T	G	T	rs62056881	nEnhancer_nSkew	0.109843	-0.0473389	-0.158162	KLF15	9.70921	3.78549	-5.92372	chr17:45705089:G:T_KLF15
17:45705089:G:T	17:43782455:G:T	G	T	rs62056881	nEnhancer_nSkew	0.109843	-0.0473389	-0.158162	PATZ1	8.57967	5.34371	-3.23596	chr17:45705089:G:T_PATZ1
17:45705089:G:T	17:43782455:G:T	G	T	rs62056881	nEnhancer_nSkew	0.109843	-0.0473389	-0.158162	KLF4	7.58649	2.57228	-5.01422	chr17:45705089:G:T_KLF4
17:45705089:G:T	17:43782455:G:T	G	T	rs62056881	nEnhancer_nSkew	0.109843	-0.0473389	-0.158162	SPI1	7.99908	7.46963	-0.529443	chr17:45705089:G:T_SPI1
17:45705089:G:T	17:43782455:G:T	G	T	rs62056881	nEnhancer_nSkew	0.109843	-0.0473389	-0.158162	KLF1	8.50808	3.03524	-5.47284	chr17:45705089:G:T_KLF1
17:45705089:G:T	17:43782455:G:T	G	T	rs62056881	nEnhancer_nSkew	0.109843	-0.0473389	-0.158162	E2F7	7.81652	3.31936	-4.49716	chr17:45705089:G:T_E2F7
17:45705089:G:T	17:43782455:G:T	G	T	rs62056881	nEnhancer_nSkew	0.109843	-0.0473389	-0.158162	BC11A	8.29649	7.71217	-0.584322	chr17:45705089:G:T_BC11A
17:45705089:G:T	17:43782455:G:T	G	T	rs62056881	nEnhancer_nSkew	0.109843	-0.0473389	-0.158162	AIRE	6.77444	7.76657	0.992129	chr17:45705089:G:T_AIRE
17:45705089:G:T	17:43782455:G:T	G	T	rs62056881	nEnhancer_nSkew	0.109843	-0.0473389	-0.158162	ZN467	9.20058	3.82273	-5.37785	chr17:45705089:G:T_ZN467
17:45705089:G:T	17:43782455:G:T	G	T	rs62056881	nEnhancer_nSkew	0.109843	-0.0473389	-0.158162	KLF6	7.13264	2.94492	-4.18772	chr17:45705089:G:T_KLF6
17:45705089:G:T	17:43782455:G:T	G	T	rs62056881	nEnhancer_nSkew	0.109843	-0.0473389	-0.158162	SPIB	7.6372	6.81256	-0.824634	chr17:45705089:G:T_SPIB
17:45705089:G:T	17:43782455:G:T	G	T	rs62056881	nEnhancer_nSkew	0.109843	-0.0473389	-0.158162	ZN394	7.3256	4.44276	-2.88284	chr17:45705089:G:T_ZN394
17:45705089:G:T	17:43782455:G:T	G	T	rs62056881	nEnhancer_nSkew	0.109843	-0.0473389	-0.158162	MZF1	8.52702	6.79886	-1.72816	chr17:45705089:G:T_MZF1
17:45705089:G:T	17:43782455:G:T	G	T	rs62056881	nEnhancer_nSkew	0.109843	-0.0473389	-0.158162	MAZ	11.2736	6.90778	-4.36582	chr17:45705089:G:T_MAZ
17:45705089:G:T	17:43782455:G:T	G	T	rs62056881	nEnhancer_nSkew	0.109843	-0.0473389	-0.158162	ZIC1	7.42482	5.12238	-2.30244	chr17:45705089:G:T_ZIC1
17:45705089:G:T	17:43782455:G:T	G	T	rs62056881	nEnhancer_nSkew	0.109843	-0.0473389	-0.158162	KLF5	9.57786	5.09351	-4.48435	chr17:45705089:G:T_KLF5
17:45705089:G:T	17:43782455:G:T	G	T	rs62056881	nEnhancer_nSkew	0.109843	-0.0473389	-0.158162	ETS2	8.74451	7.93615	-0.808356	chr17:45705089:G:T_ETS2
17:45705089:G:T	17:43782455:G:T	G	T	rs62056881	nEnhancer_nSkew	0.109843	-0.0473389	-0.158162	IRF3	9.82353	8.20472	-1.61881	chr17:45705089:G:T_IRF3
17:45705126:A:G	17:43782492:A:G	A	G	rs17689104	nEnhancer_nSkew	-0.213475	0.25068	0.464433	ZFP82	8.16457	5.78517	-2.3794	chr17:45705126:A:G_ZFP82
17:45705126:A:G	17:43782492:A:G	A	G	rs17689104	nEnhancer_nSkew	-0.213475	0.25068	0.464433	ZN350	7.58155	6.51046	-1.07109	chr17:45705126:A:G_ZN350
17:45705126:A:G	17:43782492:A:G	A	G	rs17689104	nEnhancer_nSkew	-0.213475	0.25068	0.464433	HNF6	7.93463	0.341254	-7.59337	chr17:45705126:A:G_HNF6
17:45705192:T:C	17:43782558:T:C	T	C	rs17689116	nEnhancer_nSkew	0.061464	0.0170429	-0.045056	PO3F2	6.5182	8.63498	2.11678	chr17:45705192:T:C_PO3F2
17:45705327:A:G	17:43782693:A:G	A	G	rs62056905	nEnhancer_nSkew	-0.111746	-0.205102	-0.0944847	ZN528	5.36365	2.75525	-2.6084	chr17:45705327:A:G_ZN528
17:45705327:A:G	17:43782693:A:G	A	G	rs62056905	nEnhancer_nSkew	-0.111746	-0.205102	-0.0944847	NR1H4	8.70553	7.25675	-1.44878	chr17:45705327:A:G_NR1H4
17:45705342:T:C	17:43782708:T:C	T	C	rs62056906	nEnhancer_nSkew	-0.170894	-0.251754	-0.0813132	SMCA1	7.91165	3.97864	-3.93301	chr17:45705342:T:C_SMCA1
17:45705342:T:C	17:43782708:T:C	T	C	rs62056906	nEnhancer_nSkew	-0.170894	-0.251754	-0.0813132	PATZ1	7.74454	9.00304	1.2585	chr17:45705342:T:C_PATZ1
17:45705342:T:C	17:43782708:T:C	T	C	rs62056906	nEnhancer_nSkew	-0.170894	-0.251754	-0.0813132	ZN257	5.95119	9.66477	3.71357	chr17:45705342:T:C_ZN257
17:45705342:T:C	17:43782708:T:C	T	C	rs62056906	nEnhancer_nSkew	-0.170894	-0.251754	-0.0813132	ZN770	3.504	6.86704	3.36304	chr17:45705342:T:C_ZN770
17:45705342:T:C	17:43782708:T:C	T	C	rs62056906	nEnhancer_nSkew	-0.170894	-0.251754	-0.0813132	STAT2	6.69432	5.53233	-1.16199	chr17:45705342:T:C_STAT2
17:45705342:T:C	17:43782708:T:C	T	C	rs62056906	nEnhancer_nSkew	-0.170894	-0.251754	-0.0813132	FLI1	6.86766	3.32438	-3.54328	chr17:45705342:T:C_FLI1
17:45705342:T:C	17:43782708:T:C	T	C	rs62056906	nEnhancer_nSkew	-0.170894	-0.251754	-0.0813132	IRF2	5.17595	0.819756	-4.3562	chr17:45705342:T:C_IRF2
17:45705342:T:C	17:43782708:T:C	T	C	rs62056906	nEnhancer_nSkew	-0.170894	-0.251754	-0.0813132	MAZ	6.15615	7.07134	0.915189	chr17:45705342:T:C_MAZ
17:45705342:T:C	17:43782708:T:C	T	C	rs62056906	nEnhancer_nSkew	-0.170894	-0.251754	-0.0813132	ZN394	7.72196	6.04099	-1.68096	chr17:45705342:T:C_ZN394
17:45705342:T:C	17:43782708:T:C	T	C	rs62056906	nEnhancer_nSkew	-0.170894	-0.251754	-0.0813132	ZN586	-8.07331	-3.10725	4.96607	chr17:45705342:T:C_ZN586
17:45705342:T:C	17:43782708:T:C	T	C	rs62056906	nEnhancer_nSkew	-0.170894	-0.251754	-0.0813132	ZN418	9.50914	6.72939	-2.77975	chr17:45705342:T:C_ZN418
17:45705342:T:C	17:43782708:T:C	T	C	rs62056906	nEnhancer_nSkew	-0.170894	-0.251754	-0.0813132	IRF3	9.49316	6.34592	-3.14723	chr17:45705342:T:C_IRF3
17:45706224:G:A	17:43783590:G:A	G	A	rs62056908	nEnhancer_nSkew	-0.144124	-0.182947	-0.0397837	THAP1	7.12005	4.6506	-2.46945	chr17:45706224:G:A_THAP1
17:45706224:G:A	17:43783590:G:A	G	A	rs62056908	nEnhancer_nSkew	-0.144124	-0.182947	-0.0397837	ZN582	5.34598	0.654633	-4.69135	chr17:45706224:G:A_ZN582
17:45706224:G:A	17:43783590:G:A	G	A	rs62056908	nEnhancer_nSkew	-0.144124	-0.182947	-0.0397837	SMAD3	7.23386	6.81194	-0.42192	chr17:45706224:G:A_SMAD3
17:45706224:G:A	17:43783590:G:A	G	A	rs62056908	nEnhancer_nSkew	-0.144124	-0.182947	-0.0397837	MXI1	8.41266	7.57886	-0.833801	chr17:45706224:G:A_MXI1
17:45706224:G:A	17:43783590:G:A	G	A	rs62056908	nEnhancer_nSkew	-0.144124	-0.182947	-0.0397837	TGIF1	5.66459	8.02063	2.35604	chr17:45706224:G:A_TGIF1
17:45706437:A:G	17:43783803:A:G	A	G	rs62056909	Enhancer_nSkew	0.454236	0.586317	0.131648	LYL1	7.00619	4.39181	-2.61439	chr17:45706437:A:G_LYL1
17:45706437:A:G	17:43783803:A:G	A	G	rs62056909	Enhancer_nSkew	0.454236	0.586317	0.131648	PRDM6	8.08843	7.45746	-0.63097	chr17:45706437:A:G_PRDM6
17:45706856:T:C	17:43784222:T:C	T	C	rs62056910	nEnhancer_nSkew	-0.312339	-0.0362889	0.275134	NFIC	6.74756	7.73215	0.984589	chr17:45706856:T:C_NFIC
17:45707258:T:C	17:43784624:T:C	T	C	rs62056911	nEnhancer_nSkew	-0.057138	0.0169027	0.0719989	FOXH1	7.64645	4.86783	-2.77862	chr17:45707258:T:C_FOXH1
17:45707258:T:C	17:43784624:T:C	T	C	rs62056911	nEnhancer_nSkew	-0.057138	0.0169027	0.0719989	STF1	5.61783	8.16517	2.54734	chr17:45707258:T:C_STF1
17:45707258:T:C	17:43784624:T:C	T	C	rs62056911	nEnhancer_nSkew	-0.057138	0.0169027	0.0719989	NR5A2	6.57411	8.34852	1.77441	chr17:45707258:T:C_NR5A2
17:45707258:T:C	17:43784624:T:C	T	C	rs62056911	nEnhancer_nSkew	-0.057138	0.0169027	0.0719989	KLF6	7.58808	8.07071	0.482624	chr17:45707258:T:C_KLF6
17:45707258:T:C	17:43784624:T:C	T	C	rs62056911	nEnhancer_nSkew	-0.057138	0.0169027	0.0719989	ZN322	9.04321	7.49432	-1.54888	chr17:45707258:T:C_ZN322
17:45707569:C:G	17:43784935:C:G	C	G	rs78568882	nEnhancer_nSkew	-0.375519	-0.232292	0.142294	ZN680	-1.01297	3.52293	4.5359	chr17:45707569:C:G_ZN680
17:45707569:C:G	17:43784935:C:G	C	G	rs78568882	nEnhancer_nSkew	-0.375519	-0.232292	0.142294	SOX4	7.02764	8.04863	1.02099	chr17:45707569:C:G_SOX4
17:45707569:C:G	17:43784935:C:G	C	G	rs78568882	nEnhancer_nSkew	-0.375519	-0.232292	0.142294	ZN586	-7.48675	-1.57379	5.91296	chr17:45707569:C:G_ZN586
17:45707569:C:G	17:43784935:C:G	C	G	rs78568882	nEnhancer_nSkew	-0.375519	-0.232292	0.142294	ZN335	8.71402	7.37285	-1.34117	chr17:45707569:C:G_ZN335
17:45707569:C:G	17:43784935:C:G	C	G	rs78568882	nEnhancer_nSkew	-0.375519	-0.232292	0.142294	MAF	7.39427	3.20096	-4.19331	chr17:45707569:C:G_MAF
17:45707582:G:T	17:43784948:G:T	G	T	rs62056912	nEnhancer_nSkew	-0.358911	-0.0984065	0.259074	HNF6	4.43131	9.64926	5.21795	chr17:45707582:G:T_HNF6
17:45707582:G:T	17:43784948:G:T	G	T	rs62056912	nEnhancer_nSkew	-0.358911	-0.0984065	0.259074	CUX1	6.53114	8.38927	1.85813	chr17:45707582:G:T_CUX1
17:45707730:G:A	17:43785096:G:A	G	A	rs78454137	Enhancer_nSkew	0.957176	1.04091	0.0875248	NR2C1	8.18756	7.51851	-0.66905	chr17:45707730:G:A_NR2C1
17:45707730:G:A	17:43785096:G:A	G	A	rs78454137	Enhancer_nSkew	0.957176	1.04091	0.0875248	NR2C2	4.30847	7.70439	3.39592	chr17:45707730:G:A_NR2C2
17:45707730:G:A	17:43785096:G:A	G	A	rs78454137	Enhancer_nSkew	0.957176	1.04091	0.0875248	TWST1	3.50696	6.78874	3.28178	chr17:45707730:G:A_TWST1
17:45707732:C:T	17:43785098:C:T	C	T	rs112123127	Enhancer_nSkew	0.860236	1.01345	0.153555	HNF4A	7.72325	5.2812	-2.44206	chr17:45707732:C:T_HNF4A
17:45707732:C:T	17:43785098:C:T	C	T	rs112123127	Enhancer_nSkew	0.860236	1.01345	0.153555	ZN708	7.74618	4.57325	-3.17292	chr17:45707732:C:T_ZN708
17:45707732:C:T	17:43785098:C:T	C	T	rs112123127	Enhancer_nSkew	0.860236	1.01345	0.153555	HNF4G	7.88467	5.42479	-2.45988	chr17:45707732:C:T_HNF4G
17:45707732:C:T	17:43785098:C:T	C	T	rs112123127	Enhancer_nSkew	0.860236	1.01345	0.153555	NR2C1	8.18756	7.21411	-0.973449	chr17:45707732:C:T_NR2C1
17:45707983:T:C	17:43785349:T:C	T	C	rs61667602	nEnhancer_nSkew	-0.223206	-0.246933	-0.0246483	PATZ1	7.89	10.026	2.13605	chr17:45707983:T:C_PATZ1
17:45707983:T:C	17:43785349:T:C	T	C	rs61667602	nEnhancer_nSkew	-0.223206	-0.246933	-0.0246483	ZBT17	10.4019	11.4511	1.0492	chr17:45707983:T:C_ZBT17
17:45707983:T:C	17:43785349:T:C	T	C	rs61667602	nEnhancer_nSkew	-0.223206	-0.246933	-0.0246483	ZN467	11.6774	12.6467	0.96926	chr17:45707983:T:C_ZN467
17:45707983:T:C	17:43785349:T:C	T	C	rs61667602	nEnhancer_nSkew	-0.223206	-0.246933	-0.0246483	ZN341	12.8387	13.4954	0.656715	chr17:45707983:T:C_ZN341
17:45707983:T:C	17:43785349:T:C	T	C	rs61667602	nEnhancer_nSkew	-0.223206	-0.246933	-0.0246483	ZSC22	6.98438	5.9131	-1.07128	chr17:45707983:T:C_ZSC22
17:45707983:T:C	17:43785349:T:C	T	C	rs61667602	nEnhancer_nSkew	-0.223206	-0.246933	-0.0246483	SP3	7.68167	6.62622	-1.05545	chr17:45707983:T:C_SP3
17:45707983:T:C	17:43785349:T:C	T	C	rs61667602	nEnhancer_nSkew	-0.223206	-0.246933	-0.0246483	ZN335	6.84063	6.26445	-0.576176	chr17:45707983:T:C_ZN335
17:45707983:T:C	17:43785349:T:C	T	C	rs61667602	nEnhancer_nSkew	-0.223206	-0.246933	-0.0246483	SP1	4.48197	2.50481	-1.97716	chr17:45707983:T:C_SP1
17:45707983:T:C	17:43785349:T:C	T	C	rs61667602	nEnhancer_nSkew	-0.223206	-0.246933	-0.0246483	EGR2	5.77324	7.81008	2.03685	chr17:45707983:T:C_EGR2
17:45707983:T:C	17:43785349:T:C	T	C	rs61667602	nEnhancer_nSkew	-0.223206	-0.246933	-0.0246483	ZN263	8.74782	9.85569	1.10788	chr17:45707983:T:C_ZN263
17:45707983:T:C	17:43785349:T:C	T	C	rs61667602	nEnhancer_nSkew	-0.223206	-0.246933	-0.0246483	MAZ	10.6686	11.5852	0.916666	chr17:45707983:T:C_MAZ
17:45707983:T:C	17:43785349:T:C	T	C	rs61667602	nEnhancer_nSkew	-0.223206	-0.246933	-0.0246483	EGR1	4.46368	7.19851	2.73483	chr17:45707983:T:C_EGR1
17:45707983:T:C	17:43785349:T:C	T	C	rs61667602	nEnhancer_nSkew	-0.223206	-0.246933	-0.0246483	COT1	8.19709	8.84322	0.646132	chr17:45707983:T:C_COT1
17:45707983:T:C	17:43785349:T:C	T	C	rs61667602	nEnhancer_nSkew	-0.223206	-0.246933	-0.0246483	Z324A	6.36696	8.97667	2.60971	chr17:45707983:T:C_Z324A
17:45707983:T:C	17:43785349:T:C	T	C	rs61667602	nEnhancer_nSkew	-0.223206	-0.246933	-0.0246483	ZN768	4.34874	6.91912	2.57038	chr17:45707983:T:C_ZN768
17:45707983:T:C	17:43785349:T:C	T	C	rs61667602	nEnhancer_nSkew	-0.223206	-0.246933	-0.0246483	IRF3	9.65978	7.86399	-1.79579	chr17:45707983:T:C_IRF3
17:45707983:T:C	17:43785349:T:C	T	C	rs61667602	nEnhancer_nSkew	-0.223206	-0.246933	-0.0246483	SRBP2	8.23178	7.34468	-0.887099	chr17:45707983:T:C_SRBP2
17:45707983:T:C	17:43785349:T:C	T	C	rs61667602	nEnhancer_nSkew	-0.223206	-0.246933	-0.0246483	WT1	8.05153	10.1517	2.10016	chr17:45707983:T:C_WT1
17:45707983:T:C	17:43785349:T:C	T	C	rs61667602	nEnhancer_nSkew	-0.223206	-0.246933	-0.0246483	ZN816	10.1666	11.2368	1.07016	chr17:45707983:T:C_ZN816
17:45707983:T:C	17:43785349:T:C	T	C	rs61667602	nEnhancer_nSkew	-0.223206	-0.246933	-0.0246483	KLF15	10.7563	12.1196	1.36331	chr17:45707983:T:C_KLF15
17:45707983:T:C	17:43785349:T:C	T	C	rs61667602	nEnhancer_nSkew	-0.223206	-0.246933	-0.0246483	VEZF1	12.1185	13.3165	1.19804	chr17:45707983:T:C_VEZF1
17:45707983:T:C	17:43785349:T:C	T	C	rs61667602	nEnhancer_nSkew	-0.223206	-0.246933	-0.0246483	ZN770	8.47702	10.4352	1.95814	chr17:45707983:T:C_ZN770
17:45708261:A:T	17:43785627:A:T	A	T	rs62056915	nEnhancer_nSkew	0.218375	0.136793	-0.0827324	ELF3	8.57189	6.37237	-2.19952	chr17:45708261:A:T_ELF3
17:45708261:A:T	17:43785627:A:T	A	T	rs62056915	nEnhancer_nSkew	0.218375	0.136793	-0.0827324	EHF	7.22135	5.44195	-1.7794	chr17:45708261:A:T_EHF
17:45708261:A:T	17:43785627:A:T	A	T	rs62056915	nEnhancer_nSkew	0.218375	0.136793	-0.0827324	FOXM1	7.45638	6.48539	-0.970988	chr17:45708261:A:T_FOXM1
17:45708261:A:T	17:43785627:A:T	A	T	rs62056915	nEnhancer_nSkew	0.218375	0.136793	-0.0827324	PRDM6	7.3878	6.07114	-1.31666	chr17:45708261:A:T_PRDM6
17:45708261:A:T	17:43785627:A:T	A	T	rs62056915	nEnhancer_nSkew	0.218375	0.136793	-0.0827324	ZFP28	12.743	10.4491	-2.29398	chr17:45708261:A:T_ZFP28
17:45708261:A:T	17:43785627:A:T	A	T	rs62056915	nEnhancer_nSkew	0.218375	0.136793	-0.0827324	BC11A	7.72901	6.36933	-1.35968	chr17:45708261:A:T_BC11A
17:45708261:A:T	17:43785627:A:T	A	T	rs62056915	nEnhancer_nSkew	0.218375	0.136793	-0.0827324	ZSC22	8.23355	6.02071	-2.21283	chr17:45708261:A:T_ZSC22
17:45708261:A:T	17:43785627:A:T	A	T	rs62056915	nEnhancer_nSkew	0.218375	0.136793	-0.0827324	CEBPG	7.23184	3.92484	-3.307	chr17:45708261:A:T_CEBPG
17:45708261:A:T	17:43785627:A:T	A	T	rs62056915	nEnhancer_nSkew	0.218375	0.136793	-0.0827324	ELF5	7.79713	5.76108	-2.03605	chr17:45708261:A:T_ELF5
17:45708442:T:C	17:43785808:T:C	T	C	rs17689218	nEnhancer_nSkew	-0.210045	-0.687849	-0.474248	MYB	10.2811	2.68576	-7.59539	chr17:45708442:T:C_MYB
17:45708442:T:C	17:43785808:T:C	T	C	rs17689218	nEnhancer_nSkew	-0.210045	-0.687849	-0.474248	Z324A	6.31344	6.94798	0.63454	chr17:45708442:T:C_Z324A
17:45708572:C:T	17:43785938:C:T	C	T	rs62056916	nEnhancer_nSkew	-0.21741	-0.0218205	0.196481	PPARA	9.57708	7.88993	-1.68715	chr17:45708572:C:T_PPARA
17:45708572:C:T	17:43785938:C:T	C	T	rs62056916	nEnhancer_nSkew	-0.21741	-0.0218205	0.196481	ELF3	4.22873	8.24593	4.0172	chr17:45708572:C:T_ELF3
17:45708572:C:T	17:43785938:C:T	C	T	rs62056916	nEnhancer_nSkew	-0.21741	-0.0218205	0.196481	ELF5	5.79195	8.39867	2.60672	chr17:45708572:C:T_ELF5
17:45708572:C:T	17:43785938:C:T	C	T	rs62056916	nEnhancer_nSkew	-0.21741	-0.0218205	0.196481	EHF	4.17641	7.8847	3.70828	chr17:45708572:C:T_EHF
17:45708572:C:T	17:43785938:C:T	C	T	rs62056916	nEnhancer_nSkew	-0.21741	-0.0218205	0.196481	SPIB	4.73907	5.66643	0.927362	chr17:45708572:C:T_SPIB
17:45708572:C:T	17:43785938:C:T	C	T	rs62056916	nEnhancer_nSkew	-0.21741	-0.0218205	0.196481	ERG	4.58704	8.54814	3.9611	chr17:45708572:C:T_ERG
17:45708572:C:T	17:43785938:C:T	C	T	rs62056916	nEnhancer_nSkew	-0.21741	-0.0218205	0.196481	ZN770	6.36436	4.40622	-1.95814	chr17:45708572:C:T_ZN770
17:45708572:C:T	17:43785938:C:T	C	T	rs62056916	nEnhancer_nSkew	-0.21741	-0.0218205	0.196481	THA11	1.25249	4.47137	3.21888	chr17:45708572:C:T_THA11
17:45708572:C:T	17:43785938:C:T	C	T	rs62056916	nEnhancer_nSkew	-0.21741	-0.0218205	0.196481	ZN257	3.11501	7.41509	4.30008	chr17:45708572:C:T_ZN257
17:45708572:C:T	17:43785938:C:T	C	T	rs62056916	nEnhancer_nSkew	-0.21741	-0.0218205	0.196481	ETV5	6.83624	9.13348	2.29725	chr17:45708572:C:T_ETV5
17:45708572:C:T	17:43785938:C:T	C	T	rs62056916	nEnhancer_nSkew	-0.21741	-0.0218205	0.196481	PPARG	10.0004	8.17105	-1.82931	chr17:45708572:C:T_PPARG
17:45708572:C:T	17:43785938:C:T	C	T	rs62056916	nEnhancer_nSkew	-0.21741	-0.0218205	0.196481	ETS1	5.54685	8.42995	2.8831	chr17:45708572:C:T_ETS1
17:45708572:C:T	17:43785938:C:T	C	T	rs62056916	nEnhancer_nSkew	-0.21741	-0.0218205	0.196481	BC11A	7.9296	8.82837	0.898763	chr17:45708572:C:T_BC11A
17:45708572:C:T	17:43785938:C:T	C	T	rs62056916	nEnhancer_nSkew	-0.21741	-0.0218205	0.196481	ZN467	6.02674	5.13966	-0.887077	chr17:45708572:C:T_ZN467
17:45708572:C:T	17:43785938:C:T	C	T	rs62056916	nEnhancer_nSkew	-0.21741	-0.0218205	0.196481	SPI1	5.69931	6.86815	1.16884	chr17:45708572:C:T_SPI1
17:45708572:C:T	17:43785938:C:T	C	T	rs62056916	nEnhancer_nSkew	-0.21741	-0.0218205	0.196481	FLI1	4.33778	7.45047	3.11269	chr17:45708572:C:T_FLI1
17:45708572:C:T	17:43785938:C:T	C	T	rs62056916	nEnhancer_nSkew	-0.21741	-0.0218205	0.196481	ETV2	0.459156	7.16479	6.70564	chr17:45708572:C:T_ETV2
17:45709310:T:G	17:43786676:T:G	T	G	rs62056918	nEnhancer_nSkew	-0.213254	-0.195933	0.0163696	IRF4	7.08157	1.71819	-5.36338	chr17:45709310:T:G_IRF4
17:45709310:T:G	17:43786676:T:G	T	G	rs62056918	nEnhancer_nSkew	-0.213254	-0.195933	0.0163696	ELF1	7.2006	7.95046	0.749861	chr17:45709310:T:G_ELF1
17:45709310:T:G	17:43786676:T:G	T	G	rs62056918	nEnhancer_nSkew	-0.213254	-0.195933	0.0163696	STAT3	7.01725	8.29315	1.2759	chr17:45709310:T:G_STAT3
17:45709310:T:G	17:43786676:T:G	T	G	rs62056918	nEnhancer_nSkew	-0.213254	-0.195933	0.0163696	ELK1	8.99983	7.64763	-1.35219	chr17:45709310:T:G_ELK1
17:45709310:T:G	17:43786676:T:G	T	G	rs62056918	nEnhancer_nSkew	-0.213254	-0.195933	0.0163696	GABPA	7.26624	6.18832	-1.07792	chr17:45709310:T:G_GABPA
17:45709310:T:G	17:43786676:T:G	T	G	rs62056918	nEnhancer_nSkew	-0.213254	-0.195933	0.0163696	ELK4	8.08635	7.48765	-0.598701	chr17:45709310:T:G_ELK4
17:45709310:T:G	17:43786676:T:G	T	G	rs62056918	nEnhancer_nSkew	-0.213254	-0.195933	0.0163696	ZN322	6.10916	7.14817	1.03901	chr17:45709310:T:G_ZN322
17:45709332:C:T	17:43786698:C:T	C	T	rs62056919	nEnhancer_nSkew	-0.111902	-0.235632	-0.1254	ZN264	10.0331	8.80211	-1.23099	chr17:45709332:C:T_ZN264
17:45709764:T:C	17:43787130:T:C	T	C	rs17762535	nEnhancer_nSkew	0.008513	-0.233651	-0.243626	ZN263	7.36965	6.12378	-1.24587	chr17:45709764:T:C_ZN263
17:45709764:T:C	17:43787130:T:C	T	C	rs17762535	nEnhancer_nSkew	0.008513	-0.233651	-0.243626	ZN341	3.70529	8.3319	4.62661	chr17:45709764:T:C_ZN341
17:45709860:G:A	17:43787226:G:A	G	A	rs62056920	nEnhancer_nSkew	0.21417	-0.0419158	-0.258275	GRHL2	7.7854	9.95462	2.16922	chr17:45709860:G:A_GRHL2
17:45709940:T:C	17:43787306:T:C	T	C	rs62056921	nEnhancer_nSkew	-0.0450527	0.243175	0.285892	IRF4	6.98505	5.5328	-1.45225	chr17:45709940:T:C_IRF4
17:45709940:T:C	17:43787306:T:C	T	C	rs62056921	nEnhancer_nSkew	-0.0450527	0.243175	0.285892	SPI1	6.45623	3.75279	-2.70344	chr17:45709940:T:C_SPI1
17:45710197:C:G	17:43787563:C:G	C	G	rs62056922	nEnhancer_nSkew	-0.063228	0.133794	0.197381	REST	0.282444	3.97631	3.69387	chr17:45710197:C:G_REST
17:45711053:C:A	17:43788419:C:A	C	A	rs56397077	nEnhancer_nSkew	-0.140623	-0.065347	0.0746976	COT2	5.45699	7.8017	2.34472	chr17:45711053:C:A_COT2
17:45711283:T:C	17:43788649:T:C	T	C	rs62056925	nEnhancer_nSkew	-0.0258698	0.200824	0.226042	TFEB	-2.26695	4.67714	6.94409	chr17:45711283:T:C_TFEB
17:45711283:T:C	17:43788649:T:C	T	C	rs62056925	nEnhancer_nSkew	-0.0258698	0.200824	0.226042	BMAL1	3.12521	7.91334	4.78813	chr17:45711283:T:C_BMAL1
17:45711283:T:C	17:43788649:T:C	T	C	rs62056925	nEnhancer_nSkew	-0.0258698	0.200824	0.226042	RXRB	6.18866	7.594	1.40534	chr17:45711283:T:C_RXRB
17:45711300:C:G	17:43788666:C:G	C	G	rs62056926	nEnhancer_nSkew	-0.0109435	0.0857815	0.0974258	ZN449	4.38911	8.25636	3.86725	chr17:45711300:C:G_ZN449
17:45711401:G:A	17:43788767:G:A	G	A	rs62056927	Enhancer_nSkew	0.414626	0.502307	0.0867323	ZN382	5.62111	3.69664	-1.92447	chr17:45711401:G:A_ZN382
17:45711401:G:A	17:43788767:G:A	G	A	rs62056927	Enhancer_nSkew	0.414626	0.502307	0.0867323	ZN418	4.47374	7.38318	2.90944	chr17:45711401:G:A_ZN418
17:45711401:G:A	17:43788767:G:A	G	A	rs62056927	Enhancer_nSkew	0.414626	0.502307	0.0867323	NFIC	7.27419	6.51454	-0.759651	chr17:45711401:G:A_NFIC
17:45711416:C:T	17:43788782:C:T	C	T	rs62056928	Enhancer_nSkew	0.709395	0.746651	0.0386837	RUNX1	7.35514	6.38363	-0.971506	chr17:45711416:C:T_RUNX1
17:45711416:C:T	17:43788782:C:T	C	T	rs62056928	Enhancer_nSkew	0.709395	0.746651	0.0386837	RUNX2	8.43302	7.49513	-0.93789	chr17:45711416:C:T_RUNX2
17:45711778:G:A	17:43789144:G:A	G	A	rs62056929	Enhancer_nSkew	0.711264	0.610188	-0.108062	ZNF18	7.63623	5.9626	-1.67363	chr17:45711778:G:A_ZNF18
17:45711778:G:A	17:43789144:G:A	G	A	rs62056929	Enhancer_nSkew	0.711264	0.610188	-0.108062	ZN768	4.42742	5.73323	1.30581	chr17:45711778:G:A_ZN768
17:45711778:G:A	17:43789144:G:A	G	A	rs62056929	Enhancer_nSkew	0.711264	0.610188	-0.108062	FOXQ1	3.54576	7.51605	3.97029	chr17:45711778:G:A_FOXQ1
17:45712274:A:C	17:43789640:A:C	A	C	rs62056930	Enhancer_nSkew	0.401865	0.29203	-0.11202	GCR	8.03475	4.74805	-3.2867	chr17:45712274:A:C_GCR
17:45712274:A:C	17:43789640:A:C	A	C	rs62056930	Enhancer_nSkew	0.401865	0.29203	-0.11202	RARG	7.47851	3.17932	-4.29919	chr17:45712274:A:C_RARG
17:45712332:G:A	17:43789698:G:A	G	A	rs62056931	nEnhancer_nSkew	0.210856	-0.0812784	-0.295858	SOX2	9.17229	8.31411	-0.858175	chr17:45712332:G:A_SOX2
17:45712332:G:A	17:43789698:G:A	G	A	rs62056931	nEnhancer_nSkew	0.210856	-0.0812784	-0.295858	ZN770	4.79188	6.10308	1.3112	chr17:45712332:G:A_ZN770
17:45712332:G:A	17:43789698:G:A	G	A	rs62056931	nEnhancer_nSkew	0.210856	-0.0812784	-0.295858	FLI1	7.4102	9.16805	1.75786	chr17:45712332:G:A_FLI1
17:45712332:G:A	17:43789698:G:A	G	A	rs62056931	nEnhancer_nSkew	0.210856	-0.0812784	-0.295858	Z324A	7.6751	9.96074	2.28564	chr17:45712332:G:A_Z324A
17:45712612:G:A	17:43789978:G:A	G	A	rs62056933	nEnhancer_nSkew	0.0350054	-0.0287299	-0.0647668	MTF1	6.16148	7.28641	1.12493	chr17:45712612:G:A_MTF1
17:45712612:G:A	17:43789978:G:A	G	A	rs62056933	nEnhancer_nSkew	0.0350054	-0.0287299	-0.0647668	ZN816	8.0785	9.23102	1.15252	chr17:45712612:G:A_ZN816
17:45712639:A:G	17:43790005:A:G	A	G	rs62056934	nEnhancer_nSkew	-0.176032	-0.0270277	0.14778	BRAC	7.90877	8.59803	0.689264	chr17:45712639:A:G_BRAC
17:45712639:A:G	17:43790005:A:G	A	G	rs62056934	nEnhancer_nSkew	-0.176032	-0.0270277	0.14778	NR1I3	5.48818	7.45583	1.96765	chr17:45712639:A:G_NR1I3
17:45713035:A:G	17:43790401:A:G	A	G	rs79322350	nEnhancer_nSkew	0.09767	0.100909	0.00149863	PAX5	5.7909	7.46237	1.67147	chr17:45713035:A:G_PAX5
17:45713035:A:G	17:43790401:A:G	A	G	rs79322350	nEnhancer_nSkew	0.09767	0.100909	0.00149863	MBD2	4.36968	8.19396	3.82428	chr17:45713035:A:G_MBD2
17:45713283:C:A	17:43790649:C:A	C	A	rs75076131	nEnhancer_nSkew	-0.134024	0.219581	0.352744	STA5B	6.26204	7.52771	1.26567	chr17:45713283:C:A_STA5B
17:45713404:A:G	17:43790770:A:G	A	G	rs77727624	nEnhancer_nSkew	-0.0664188	0.279567	0.343414	PRDM1	5.42514	7.02395	1.59881	chr17:45713404:A:G_PRDM1
17:45713404:A:G	17:43790770:A:G	A	G	rs77727624	nEnhancer_nSkew	-0.0664188	0.279567	0.343414	ZFP28	9.17829	7.97206	-1.20624	chr17:45713404:A:G_ZFP28
17:45713404:A:G	17:43790770:A:G	A	G	rs77727624	nEnhancer_nSkew	-0.0664188	0.279567	0.343414	IRF4	5.76652	7.29029	1.52376	chr17:45713404:A:G_IRF4
17:45713404:A:G	17:43790770:A:G	A	G	rs77727624	nEnhancer_nSkew	-0.0664188	0.279567	0.343414	FOXJ3	7.25958	6.04993	-1.20965	chr17:45713404:A:G_FOXJ3
17:45713404:A:G	17:43790770:A:G	A	G	rs77727624	nEnhancer_nSkew	-0.0664188	0.279567	0.343414	ZN394	7.64541	6.22495	-1.42046	chr17:45713404:A:G_ZN394
17:45713404:A:G	17:43790770:A:G	A	G	rs77727624	nEnhancer_nSkew	-0.0664188	0.279567	0.343414	IRF3	10.24	11.6042	1.36423	chr17:45713404:A:G_IRF3
17:45713404:A:G	17:43790770:A:G	A	G	rs77727624	nEnhancer_nSkew	-0.0664188	0.279567	0.343414	IRF2	6.96441	8.47062	1.5062	chr17:45713404:A:G_IRF2
17:45713404:A:G	17:43790770:A:G	A	G	rs77727624	nEnhancer_nSkew	-0.0664188	0.279567	0.343414	IRF8	7.33326	8.66102	1.32775	chr17:45713404:A:G_IRF8
17:45713404:A:G	17:43790770:A:G	A	G	rs77727624	nEnhancer_nSkew	-0.0664188	0.279567	0.343414	IRF1	9.47509	10.7083	1.23321	chr17:45713404:A:G_IRF1
17:45713404:A:G	17:43790770:A:G	A	G	rs77727624	nEnhancer_nSkew	-0.0664188	0.279567	0.343414	ZN350	7.13381	7.76864	0.634829	chr17:45713404:A:G_ZN350
17:45713404:A:G	17:43790770:A:G	A	G	rs77727624	nEnhancer_nSkew	-0.0664188	0.279567	0.343414	STAT2	9.17772	9.77739	0.599669	chr17:45713404:A:G_STAT2
17:45713404:A:G	17:43790770:A:G	A	G	rs77727624	nEnhancer_nSkew	-0.0664188	0.279567	0.343414	Z354A	6.42102	4.18538	-2.23564	chr17:45713404:A:G_Z354A
17:45713404:A:G	17:43790770:A:G	A	G	rs77727624	nEnhancer_nSkew	-0.0664188	0.279567	0.343414	OLIG2	8.18694	6.52789	-1.65905	chr17:45713404:A:G_OLIG2
17:45713545:A:T	17:43790911:A:T	A	T	rs62056936	nEnhancer_nSkew	0.311621	-0.0558828	-0.365176	TCF7	9.52655	8.14647	-1.38008	chr17:45713545:A:T_TCF7
17:45713545:A:T	17:43790911:A:T	A	T	rs62056936	nEnhancer_nSkew	0.311621	-0.0558828	-0.365176	GATA4	8.28656	3.53856	-4.748	chr17:45713545:A:T_GATA4
17:45713545:A:T	17:43790911:A:T	A	T	rs62056936	nEnhancer_nSkew	0.311621	-0.0558828	-0.365176	PRDM1	5.85081	8.61231	2.7615	chr17:45713545:A:T_PRDM1
17:45713545:A:T	17:43790911:A:T	A	T	rs62056936	nEnhancer_nSkew	0.311621	-0.0558828	-0.365176	STAT2	6.71581	8.62411	1.9083	chr17:45713545:A:T_STAT2
17:45713545:A:T	17:43790911:A:T	A	T	rs62056936	nEnhancer_nSkew	0.311621	-0.0558828	-0.365176	GATA3	9.76938	3.78948	-5.9799	chr17:45713545:A:T_GATA3
17:45713545:A:T	17:43790911:A:T	A	T	rs62056936	nEnhancer_nSkew	0.311621	-0.0558828	-0.365176	TF7L1	8.11161	7.21635	-0.895257	chr17:45713545:A:T_TF7L1
17:45713545:A:T	17:43790911:A:T	A	T	rs62056936	nEnhancer_nSkew	0.311621	-0.0558828	-0.365176	TF7L2	7.79171	6.97119	-0.820518	chr17:45713545:A:T_TF7L2
17:45713545:A:T	17:43790911:A:T	A	T	rs62056936	nEnhancer_nSkew	0.311621	-0.0558828	-0.365176	ZN214	7.41102	6.71944	-0.691588	chr17:45713545:A:T_ZN214
17:45713815:A:C	17:43791181:A:C	A	C	rs62056937	nEnhancer_nSkew	0.197565	-0.0178818	-0.217789	NFAC1	7.72909	6.99036	-0.73873	chr17:45713815:A:C_NFAC1
17:45713815:A:C	17:43791181:A:C	A	C	rs62056937	nEnhancer_nSkew	0.197565	-0.0178818	-0.217789	NF2L1	3.67235	6.87885	3.20649	chr17:45713815:A:C_NF2L1
17:45713966:T:C	17:43791332:T:C	T	C	rs62056939	nEnhancer_nSkew	0.222774	-0.145411	-0.369186	BRAC	7.73475	8.5257	0.790945	chr17:45713966:T:C_BRAC
17:45713966:T:C	17:43791332:T:C	T	C	rs62056939	nEnhancer_nSkew	0.222774	-0.145411	-0.369186	TBX21	5.67092	7.17016	1.49923	chr17:45713966:T:C_TBX21
17:45713978:T:A	17:43791344:T:A	T	A	rs62056940	nEnhancer_nSkew	0.0713371	0.235992	0.163855	HXA10	7.31958	3.60601	-3.71357	chr17:45713978:T:A_HXA10
17:45714039:C:A	17:43791405:C:A	C	A	rs78803763	nEnhancer_nSkew	-0.162844	0.109623	0.271444	PTF1A	8.96997	10.1946	1.22464	chr17:45714039:C:A_PTF1A
17:45714039:C:A	17:43791405:C:A	C	A	rs78803763	nEnhancer_nSkew	-0.162844	0.109623	0.271444	KLF15	7.2727	8.03377	0.761069	chr17:45714039:C:A_KLF15
17:45714039:C:A	17:43791405:C:A	C	A	rs78803763	nEnhancer_nSkew	-0.162844	0.109623	0.271444	ZN281	6.65892	8.58997	1.93105	chr17:45714039:C:A_ZN281
17:45714039:C:A	17:43791405:C:A	C	A	rs78803763	nEnhancer_nSkew	-0.162844	0.109623	0.271444	KLF12	9.52634	7.26142	-2.26491	chr17:45714039:C:A_KLF12
17:45714039:C:A	17:43791405:C:A	C	A	rs78803763	nEnhancer_nSkew	-0.162844	0.109623	0.271444	AP2C	7.40805	4.33066	-3.07739	chr17:45714039:C:A_AP2C
17:45714039:C:A	17:43791405:C:A	C	A	rs78803763	nEnhancer_nSkew	-0.162844	0.109623	0.271444	KLF1	9.97197	8.23024	-1.74173	chr17:45714039:C:A_KLF1
17:45714039:C:A	17:43791405:C:A	C	A	rs78803763	nEnhancer_nSkew	-0.162844	0.109623	0.271444	SP4	9.27056	7.69372	-1.57684	chr17:45714039:C:A_SP4
17:45714039:C:A	17:43791405:C:A	C	A	rs78803763	nEnhancer_nSkew	-0.162844	0.109623	0.271444	ZN467	7.34434	11.0005	3.65621	chr17:45714039:C:A_ZN467
17:45714039:C:A	17:43791405:C:A	C	A	rs78803763	nEnhancer_nSkew	-0.162844	0.109623	0.271444	CTCF	1.39602	8.0463	6.65028	chr17:45714039:C:A_CTCF
17:45714039:C:A	17:43791405:C:A	C	A	rs78803763	nEnhancer_nSkew	-0.162844	0.109623	0.271444	KLF4	7.64583	4.82602	-2.81981	chr17:45714039:C:A_KLF4
17:45714039:C:A	17:43791405:C:A	C	A	rs78803763	nEnhancer_nSkew	-0.162844	0.109623	0.271444	WT1	8.85276	10.5694	1.71661	chr17:45714039:C:A_WT1
17:45714039:C:A	17:43791405:C:A	C	A	rs78803763	nEnhancer_nSkew	-0.162844	0.109623	0.271444	VEZF1	8.07305	9.81758	1.74452	chr17:45714039:C:A_VEZF1
17:45714039:C:A	17:43791405:C:A	C	A	rs78803763	nEnhancer_nSkew	-0.162844	0.109623	0.271444	PAX5	4.25944	7.07829	2.81885	chr17:45714039:C:A_PAX5
17:45714039:C:A	17:43791405:C:A	C	A	rs78803763	nEnhancer_nSkew	-0.162844	0.109623	0.271444	NFIC	8.57956	9.48078	0.901219	chr17:45714039:C:A_NFIC
17:45714039:C:A	17:43791405:C:A	C	A	rs78803763	nEnhancer_nSkew	-0.162844	0.109623	0.271444	SP1	8.34943	5.29409	-3.05533	chr17:45714039:C:A_SP1
17:45714039:C:A	17:43791405:C:A	C	A	rs78803763	nEnhancer_nSkew	-0.162844	0.109623	0.271444	KLF6	8.44428	7.87998	-0.564302	chr17:45714039:C:A_KLF6
17:45714039:C:A	17:43791405:C:A	C	A	rs78803763	nEnhancer_nSkew	-0.162844	0.109623	0.271444	MAZ	6.64259	8.63425	1.99166	chr17:45714039:C:A_MAZ
17:45714039:C:A	17:43791405:C:A	C	A	rs78803763	nEnhancer_nSkew	-0.162844	0.109623	0.271444	MYOD1	7.12927	7.53698	0.40771	chr17:45714039:C:A_MYOD1
17:45714039:C:A	17:43791405:C:A	C	A	rs78803763	nEnhancer_nSkew	-0.162844	0.109623	0.271444	KLF9	8.20144	3.74322	-4.45822	chr17:45714039:C:A_KLF9
17:45714039:C:A	17:43791405:C:A	C	A	rs78803763	nEnhancer_nSkew	-0.162844	0.109623	0.271444	SP2	9.73651	7.0884	-2.64811	chr17:45714039:C:A_SP2
17:45714039:C:A	17:43791405:C:A	C	A	rs78803763	nEnhancer_nSkew	-0.162844	0.109623	0.271444	E2F7	7.35994	5.04617	-2.31376	chr17:45714039:C:A_E2F7
17:45714039:C:A	17:43791405:C:A	C	A	rs78803763	nEnhancer_nSkew	-0.162844	0.109623	0.271444	KLF3	10.5446	8.54253	-2.0021	chr17:45714039:C:A_KLF3
17:45714039:C:A	17:43791405:C:A	C	A	rs78803763	nEnhancer_nSkew	-0.162844	0.109623	0.271444	SP3	11.6262	10.638	-0.988193	chr17:45714039:C:A_SP3
17:45714039:C:A	17:43791405:C:A	C	A	rs78803763	nEnhancer_nSkew	-0.162844	0.109623	0.271444	COT1	8.64384	7.36395	-1.27989	chr17:45714039:C:A_COT1
17:45714039:C:A	17:43791405:C:A	C	A	rs78803763	nEnhancer_nSkew	-0.162844	0.109623	0.271444	MXI1	8.26306	7.27964	-0.983422	chr17:45714039:C:A_MXI1
17:45714063:G:A	17:43791429:G:A	G	A	rs77387379	nEnhancer_nSkew	-0.239782	0.179045	0.417586	ZN768	10.3303	11.6362	1.30581	chr17:45714063:G:A_ZN768
17:45714244:T:C	17:43791610:T:C	T	C	rs113661667	nEnhancer_nSkew	-0.106657	-0.115967	-0.00974598	DUX4	9.87878	2.30576	-7.57302	chr17:45714244:T:C_DUX4
17:45714286:G:A	17:43791652:G:A	G	A	rs74579538	nEnhancer_nSkew	-0.0645981	-0.170292	-0.104812	ZN490	-7.55436	-3.63329	3.92107	chr17:45714286:G:A_ZN490
17:45714286:G:A	17:43791652:G:A	G	A	rs74579538	nEnhancer_nSkew	-0.0645981	-0.170292	-0.104812	ZNF8	-1.78999	1.61309	3.40308	chr17:45714286:G:A_ZNF8
17:45714286:G:A	17:43791652:G:A	G	A	rs74579538	nEnhancer_nSkew	-0.0645981	-0.170292	-0.104812	CEBPE	8.07606	6.83002	-1.24604	chr17:45714286:G:A_CEBPE
17:45714724:G:C	17:43792090:G:C	G	C	rs539128391	nEnhancer_nSkew	-0.0372999	-0.0194319	0.0165444	PTF1A	6.1259	7.38516	1.25926	chr17:45714724:G:C_PTF1A
17:45714724:G:C	17:43792090:G:C	G	C	rs539128391	nEnhancer_nSkew	-0.0372999	-0.0194319	0.0165444	AHR	8.79367	4.0315	-4.76217	chr17:45714724:G:C_AHR
17:45714725:C:T	17:43792091:C:T	C	T	rs535830552	nEnhancer_nSkew	0.00596005	0.109993	0.104321	AHR	8.79367	4.5923	-4.20137	chr17:45714725:C:T_AHR
17:45714733:T:C	17:43792099:T:C	T	C	rs56406407	nEnhancer_nSkew	-0.159755	-0.237327	-0.0805754	PTF1A	6.1259	7.23073	1.10482	chr17:45714733:T:C_PTF1A
17:45714886:C:A	17:43792252:C:A	C	A	rs55973918	nEnhancer_nSkew	0.155433	0.177816	0.0378934	NANOG	8.06999	6.34562	-1.72437	chr17:45714886:C:A_NANOG
17:45714886:C:A	17:43792252:C:A	C	A	rs55973918	nEnhancer_nSkew	0.155433	0.177816	0.0378934	IRF3	9.59762	11.488	1.89035	chr17:45714886:C:A_IRF3
17:45714886:C:A	17:43792252:C:A	C	A	rs55973918	nEnhancer_nSkew	0.155433	0.177816	0.0378934	BC11A	7.53464	9.23531	1.70067	chr17:45714886:C:A_BC11A
17:45714886:C:A	17:43792252:C:A	C	A	rs55973918	nEnhancer_nSkew	0.155433	0.177816	0.0378934	ETS2	7.10998	7.60503	0.495043	chr17:45714886:C:A_ETS2
17:45714886:C:A	17:43792252:C:A	C	A	rs55973918	nEnhancer_nSkew	0.155433	0.177816	0.0378934	PO5F1	6.97085	4.21279	-2.75806	chr17:45714886:C:A_PO5F1
17:45714886:C:A	17:43792252:C:A	C	A	rs55973918	nEnhancer_nSkew	0.155433	0.177816	0.0378934	IRF8	5.42901	7.07175	1.64274	chr17:45714886:C:A_IRF8
17:45714886:C:A	17:43792252:C:A	C	A	rs55973918	nEnhancer_nSkew	0.155433	0.177816	0.0378934	STAT2	6.12745	10.5952	4.46771	chr17:45714886:C:A_STAT2
17:45714886:C:A	17:43792252:C:A	C	A	rs55973918	nEnhancer_nSkew	0.155433	0.177816	0.0378934	MEF2B	4.27864	8.40966	4.13102	chr17:45714886:C:A_MEF2B
17:45714886:C:A	17:43792252:C:A	C	A	rs55973918	nEnhancer_nSkew	0.155433	0.177816	0.0378934	MEF2A	4.16959	8.65179	4.4822	chr17:45714886:C:A_MEF2A
17:45714886:C:A	17:43792252:C:A	C	A	rs55973918	nEnhancer_nSkew	0.155433	0.177816	0.0378934	ZFP82	6.01373	9.54189	3.52816	chr17:45714886:C:A_ZFP82
17:45714886:C:A	17:43792252:C:A	C	A	rs55973918	nEnhancer_nSkew	0.155433	0.177816	0.0378934	IRF1	9.93343	11.7478	1.81435	chr17:45714886:C:A_IRF1
17:45714886:C:A	17:43792252:C:A	C	A	rs55973918	nEnhancer_nSkew	0.155433	0.177816	0.0378934	IRF2	8.16221	10.0102	1.84801	chr17:45714886:C:A_IRF2
17:45714886:C:A	17:43792252:C:A	C	A	rs55973918	nEnhancer_nSkew	0.155433	0.177816	0.0378934	ZFP28	5.92793	6.78682	0.858892	chr17:45714886:C:A_ZFP28
17:45714886:C:A	17:43792252:C:A	C	A	rs55973918	nEnhancer_nSkew	0.155433	0.177816	0.0378934	PRDM6	9.8133	10.8393	1.02597	chr17:45714886:C:A_PRDM6
17:45714886:C:A	17:43792252:C:A	C	A	rs55973918	nEnhancer_nSkew	0.155433	0.177816	0.0378934	SRY	7.88184	6.32055	-1.56128	chr17:45714886:C:A_SRY
17:45714886:C:A	17:43792252:C:A	C	A	rs55973918	nEnhancer_nSkew	0.155433	0.177816	0.0378934	MEF2C	3.20709	7.68929	4.4822	chr17:45714886:C:A_MEF2C
17:45714960:C:T	17:43792326:C:T	C	T	rs56220242	nEnhancer_nSkew	-0.138151	-0.55683	-0.4199	ZN274	6.36698	4.18834	-2.17864	chr17:45714960:C:T_ZN274
17:45714960:C:T	17:43792326:C:T	C	T	rs56220242	nEnhancer_nSkew	-0.138151	-0.55683	-0.4199	NFYB	7.15853	5.47491	-1.68362	chr17:45714960:C:T_NFYB
17:45714960:C:T	17:43792326:C:T	C	T	rs56220242	nEnhancer_nSkew	-0.138151	-0.55683	-0.4199	ISL1	7.07384	6.09932	-0.974522	chr17:45714960:C:T_ISL1
17:45714960:C:T	17:43792326:C:T	C	T	rs56220242	nEnhancer_nSkew	-0.138151	-0.55683	-0.4199	CRX	3.79915	8.45769	4.65854	chr17:45714960:C:T_CRX
17:45714992:A:G	17:43792358:A:G	A	G	rs56160448	nEnhancer_nSkew	-0.422459	-0.261099	0.158432	SMCA1	4.36362	7.35997	2.99635	chr17:45714992:A:G_SMCA1
17:45714992:A:G	17:43792358:A:G	A	G	rs56160448	nEnhancer_nSkew	-0.422459	-0.261099	0.158432	ETV4	4.94877	8.31943	3.37066	chr17:45714992:A:G_ETV4
17:45714992:A:G	17:43792358:A:G	A	G	rs56160448	nEnhancer_nSkew	-0.422459	-0.261099	0.158432	FLI1	4.35025	7.28437	2.93413	chr17:45714992:A:G_FLI1
17:45715045:A:G	17:43792411:A:G	A	G	rs56167560	nEnhancer_nSkew	-0.277389	-0.346137	-0.0694902	HSF1	1.80246	6.82482	5.02236	chr17:45715045:A:G_HSF1
17:45715045:A:G	17:43792411:A:G	A	G	rs56167560	nEnhancer_nSkew	-0.277389	-0.346137	-0.0694902	ZN134	7.00719	4.759	-2.24819	chr17:45715045:A:G_ZN134
17:45715052:T:C	17:43792418:T:C	T	C	rs55849973	nEnhancer_nSkew	-0.296935	-0.358465	-0.0625322	PPARG	6.73356	7.54991	0.816348	chr17:45715052:T:C_PPARG
17:45715052:T:C	17:43792418:T:C	T	C	rs55849973	nEnhancer_nSkew	-0.296935	-0.358465	-0.0625322	ZN134	7.00719	6.42998	-0.577212	chr17:45715052:T:C_ZN134
17:45715052:T:C	17:43792418:T:C	T	C	rs55849973	nEnhancer_nSkew	-0.296935	-0.358465	-0.0625322	ZN263	4.76014	6.95737	2.19722	chr17:45715052:T:C_ZN263
17:45715052:T:C	17:43792418:T:C	T	C	rs55849973	nEnhancer_nSkew	-0.296935	-0.358465	-0.0625322	NFIC	5.42816	8.85107	3.42291	chr17:45715052:T:C_NFIC
17:45715052:T:C	17:43792418:T:C	T	C	rs55849973	nEnhancer_nSkew	-0.296935	-0.358465	-0.0625322	ZSC22	4.46141	6.75986	2.29844	chr17:45715052:T:C_ZSC22
17:45715052:T:C	17:43792418:T:C	T	C	rs55849973	nEnhancer_nSkew	-0.296935	-0.358465	-0.0625322	NDF2	0.257122	7.84848	7.59136	chr17:45715052:T:C_NDF2
17:45715052:T:C	17:43792418:T:C	T	C	rs55849973	nEnhancer_nSkew	-0.296935	-0.358465	-0.0625322	THAP1	4.85991	8.33137	3.47146	chr17:45715052:T:C_THAP1
17:45715052:T:C	17:43792418:T:C	T	C	rs55849973	nEnhancer_nSkew	-0.296935	-0.358465	-0.0625322	ZN341	6.61771	7.42006	0.802346	chr17:45715052:T:C_ZN341
17:45715052:T:C	17:43792418:T:C	T	C	rs55849973	nEnhancer_nSkew	-0.296935	-0.358465	-0.0625322	LEF1	7.43844	6.3293	-1.10914	chr17:45715052:T:C_LEF1
17:45715220:A:C	17:43792586:A:C	A	C	rs1880749	Enhancer_nSkew	0.52783	0.303097	-0.225436	ZIC3	9.48811	3.18001	-6.3081	chr17:45715220:A:C_ZIC3
17:45715220:A:C	17:43792586:A:C	A	C	rs1880749	Enhancer_nSkew	0.52783	0.303097	-0.225436	ZNF76	6.99877	4.564	-2.43477	chr17:45715220:A:C_ZNF76
17:45715220:A:C	17:43792586:A:C	A	C	rs1880749	Enhancer_nSkew	0.52783	0.303097	-0.225436	SP3	6.82968	7.86869	1.03901	chr17:45715220:A:C_SP3
17:45715220:A:C	17:43792586:A:C	A	C	rs1880749	Enhancer_nSkew	0.52783	0.303097	-0.225436	ZFX	9.36714	3.4015	-5.96563	chr17:45715220:A:C_ZFX
17:45715220:A:C	17:43792586:A:C	A	C	rs1880749	Enhancer_nSkew	0.52783	0.303097	-0.225436	SP4	8.69256	9.15084	0.458276	chr17:45715220:A:C_SP4
17:45715220:A:C	17:43792586:A:C	A	C	rs1880749	Enhancer_nSkew	0.52783	0.303097	-0.225436	MAZ	8.52062	10.5865	2.06593	chr17:45715220:A:C_MAZ
17:45715220:A:C	17:43792586:A:C	A	C	rs1880749	Enhancer_nSkew	0.52783	0.303097	-0.225436	KLF15	5.3137	6.73739	1.42369	chr17:45715220:A:C_KLF15
17:45715220:A:C	17:43792586:A:C	A	C	rs1880749	Enhancer_nSkew	0.52783	0.303097	-0.225436	KLF5	7.00048	8.36799	1.36751	chr17:45715220:A:C_KLF5
17:45715220:A:C	17:43792586:A:C	A	C	rs1880749	Enhancer_nSkew	0.52783	0.303097	-0.225436	VEZF1	4.43783	7.88181	3.44397	chr17:45715220:A:C_VEZF1
17:45715220:A:C	17:43792586:A:C	A	C	rs1880749	Enhancer_nSkew	0.52783	0.303097	-0.225436	SP2	7.78588	8.38082	0.594946	chr17:45715220:A:C_SP2
17:45715220:A:C	17:43792586:A:C	A	C	rs1880749	Enhancer_nSkew	0.52783	0.303097	-0.225436	MBD2	3.03793	9.13601	6.09807	chr17:45715220:A:C_MBD2
17:45715220:A:C	17:43792586:A:C	A	C	rs1880749	Enhancer_nSkew	0.52783	0.303097	-0.225436	SP1	7.79162	8.29169	0.500073	chr17:45715220:A:C_SP1
17:45715529:T:G	17:43792895:T:G	T	G	rs1568951	Enhancer_nSkew	0.583354	0.489707	-0.093915	CEBPA	8.46595	7.52815	-0.937805	chr17:45715529:T:G_CEBPA
17:45715529:T:G	17:43792895:T:G	T	G	rs1568951	Enhancer_nSkew	0.583354	0.489707	-0.093915	CEBPB	8.35831	7.50997	-0.848346	chr17:45715529:T:G_CEBPB
17:45715529:T:G	17:43792895:T:G	T	G	rs1568951	Enhancer_nSkew	0.583354	0.489707	-0.093915	NKX61	7.49976	5.56657	-1.93319	chr17:45715529:T:G_NKX61
17:45715529:T:G	17:43792895:T:G	T	G	rs1568951	Enhancer_nSkew	0.583354	0.489707	-0.093915	SOX5	8.19802	5.60352	-2.5945	chr17:45715529:T:G_SOX5
17:45715529:T:G	17:43792895:T:G	T	G	rs1568951	Enhancer_nSkew	0.583354	0.489707	-0.093915	SOX17	7.93978	7.4472	-0.492577	chr17:45715529:T:G_SOX17
17:45715529:T:G	17:43792895:T:G	T	G	rs1568951	Enhancer_nSkew	0.583354	0.489707	-0.093915	SRY	7.79055	4.86486	-2.92569	chr17:45715529:T:G_SRY
17:45715529:T:G	17:43792895:T:G	T	G	rs1568951	Enhancer_nSkew	0.583354	0.489707	-0.093915	FOXO4	7.62517	2.89778	-4.72739	chr17:45715529:T:G_FOXO4
17:45715530:T:C	17:43792896:T:C	T	C	rs1568950	Enhancer_nSkew	0.655438	0.433648	-0.222658	SOX5	8.19802	7.47209	-0.725937	chr17:45715530:T:C_SOX5
17:45715530:T:C	17:43792896:T:C	T	C	rs1568950	Enhancer_nSkew	0.655438	0.433648	-0.222658	CEBPA	8.46595	5.23771	-3.22824	chr17:45715530:T:C_CEBPA
17:45715530:T:C	17:43792896:T:C	T	C	rs1568950	Enhancer_nSkew	0.655438	0.433648	-0.222658	FOXO4	7.62517	3.05046	-4.57471	chr17:45715530:T:C_FOXO4
17:45715530:T:C	17:43792896:T:C	T	C	rs1568950	Enhancer_nSkew	0.655438	0.433648	-0.222658	NKX61	7.49976	6.03559	-1.46417	chr17:45715530:T:C_NKX61
17:45715530:T:C	17:43792896:T:C	T	C	rs1568950	Enhancer_nSkew	0.655438	0.433648	-0.222658	CEBPB	8.35831	4.15961	-4.1987	chr17:45715530:T:C_CEBPB
17:45715530:T:C	17:43792896:T:C	T	C	rs1568950	Enhancer_nSkew	0.655438	0.433648	-0.222658	SRY	7.79055	5.98667	-1.80388	chr17:45715530:T:C_SRY
17:45715609:G:A	17:43792975:G:A	G	A	rs1568949	nEnhancer_nSkew	0.050008	-0.0674902	-0.119217	TCF7	7.44283	6.25891	-1.18392	chr17:45715609:G:A_TCF7
17:45715609:G:A	17:43792975:G:A	G	A	rs1568949	nEnhancer_nSkew	0.050008	-0.0674902	-0.119217	GLI3	7.31156	3.26851	-4.04305	chr17:45715609:G:A_GLI3
17:45715609:G:A	17:43792975:G:A	G	A	rs1568949	nEnhancer_nSkew	0.050008	-0.0674902	-0.119217	TF7L2	7.76851	6.70532	-1.06319	chr17:45715609:G:A_TF7L2
17:45715609:G:A	17:43792975:G:A	G	A	rs1568949	nEnhancer_nSkew	0.050008	-0.0674902	-0.119217	ZIC1	7.23226	5.06982	-2.16244	chr17:45715609:G:A_ZIC1
17:45715834:A:T	17:43793200:A:T	A	T	rs1105571	nEnhancer_nSkew	-0.00463494	-0.180165	-0.175473	ZBT18	2.3676	7.64174	5.27414	chr17:45715834:A:T_ZBT18
17:45715834:A:T	17:43793200:A:T	A	T	rs1105571	nEnhancer_nSkew	-0.00463494	-0.180165	-0.175473	NKX32	7.89413	1.91019	-5.98394	chr17:45715834:A:T_NKX32
17:45715834:A:T	17:43793200:A:T	A	T	rs1105571	nEnhancer_nSkew	-0.00463494	-0.180165	-0.175473	ZN528	6.2033	2.58585	-3.61745	chr17:45715834:A:T_ZN528
17:45715834:A:T	17:43793200:A:T	A	T	rs1105571	nEnhancer_nSkew	-0.00463494	-0.180165	-0.175473	SRF	8.52027	9.12588	0.60561	chr17:45715834:A:T_SRF
17:45715834:A:T	17:43793200:A:T	A	T	rs1105571	nEnhancer_nSkew	-0.00463494	-0.180165	-0.175473	RUNX1	4.8458	7.38868	2.54289	chr17:45715834:A:T_RUNX1
17:45715976:A:G	17:43793342:A:G	A	G	rs1105570	Enhancer_nSkew	0.432987	0.313091	-0.120201	SUH	8.92874	7.65634	-1.2724	chr17:45715976:A:G_SUH
17:45715976:A:G	17:43793342:A:G	A	G	rs1105570	Enhancer_nSkew	0.432987	0.313091	-0.120201	ZN320	4.58741	7.61534	3.02792	chr17:45715976:A:G_ZN320
17:45716022:C:T	17:43793388:C:T	C	T	rs1105569	Enhancer_nSkew	0.464912	0.622545	0.157235	ZN770	7.38747	10.4651	3.07758	chr17:45716022:C:T_ZN770
17:45716022:C:T	17:43793388:C:T	C	T	rs1105569	Enhancer_nSkew	0.464912	0.622545	0.157235	ZN816	6.66451	2.84591	-3.8186	chr17:45716022:C:T_ZN816
17:45716022:C:T	17:43793388:C:T	C	T	rs1105569	Enhancer_nSkew	0.464912	0.622545	0.157235	ZN320	6.39989	2.42276	-3.97713	chr17:45716022:C:T_ZN320
17:45716022:C:T	17:43793388:C:T	C	T	rs1105569	Enhancer_nSkew	0.464912	0.622545	0.157235	SMAD3	7.89024	7.37328	-0.516961	chr17:45716022:C:T_SMAD3
17:45716299:A:G	17:43793665:A:G	A	G	rs7502937	nEnhancer_nSkew	0.0129455	-0.323692	-0.339974	PRDM6	6.65528	7.84056	1.18528	chr17:45716299:A:G_PRDM6
17:45716299:A:G	17:43793665:A:G	A	G	rs7502937	nEnhancer_nSkew	0.0129455	-0.323692	-0.339974	ELF5	7.94744	6.65169	-1.29575	chr17:45716299:A:G_ELF5
17:45716299:A:G	17:43793665:A:G	A	G	rs7502937	nEnhancer_nSkew	0.0129455	-0.323692	-0.339974	ETV5	7.298	5.82025	-1.47775	chr17:45716299:A:G_ETV5
17:45716299:A:G	17:43793665:A:G	A	G	rs7502937	nEnhancer_nSkew	0.0129455	-0.323692	-0.339974	ELF3	7.9294	6.296	-1.63339	chr17:45716299:A:G_ELF3
17:45716299:A:G	17:43793665:A:G	A	G	rs7502937	nEnhancer_nSkew	0.0129455	-0.323692	-0.339974	ZNF41	6.35572	5.51671	-0.839012	chr17:45716299:A:G_ZNF41
17:45716299:A:G	17:43793665:A:G	A	G	rs7502937	nEnhancer_nSkew	0.0129455	-0.323692	-0.339974	IRF3	8.66053	10.662	2.00148	chr17:45716299:A:G_IRF3
17:45716299:A:G	17:43793665:A:G	A	G	rs7502937	nEnhancer_nSkew	0.0129455	-0.323692	-0.339974	KLF9	1.14287	6.44219	5.29932	chr17:45716299:A:G_KLF9
17:45716299:A:G	17:43793665:A:G	A	G	rs7502937	nEnhancer_nSkew	0.0129455	-0.323692	-0.339974	ETV2	6.8236	6.26929	-0.554311	chr17:45716299:A:G_ETV2
17:45716299:A:G	17:43793665:A:G	A	G	rs7502937	nEnhancer_nSkew	0.0129455	-0.323692	-0.339974	SALL4	6.73307	8.66073	1.92766	chr17:45716299:A:G_SALL4
17:45716462:G:A	17:43793828:G:A	G	A	rs4479288	Enhancer_nSkew	1.42229	1.13502	-0.285699	ZNF76	7.02098	4.67891	-2.34207	chr17:45716462:G:A_ZNF76
17:45716462:G:A	17:43793828:G:A	G	A	rs4479288	Enhancer_nSkew	1.42229	1.13502	-0.285699	KLF9	7.6597	6.05512	-1.60458	chr17:45716462:G:A_KLF9
17:45716462:G:A	17:43793828:G:A	G	A	rs4479288	Enhancer_nSkew	1.42229	1.13502	-0.285699	SP4	7.67719	6.96292	-0.714271	chr17:45716462:G:A_SP4
17:45716462:G:A	17:43793828:G:A	G	A	rs4479288	Enhancer_nSkew	1.42229	1.13502	-0.285699	MAZ	13.721	12.875	-0.845977	chr17:45716462:G:A_MAZ
17:45716462:G:A	17:43793828:G:A	G	A	rs4479288	Enhancer_nSkew	1.42229	1.13502	-0.285699	SP3	10.0344	9.52229	-0.512072	chr17:45716462:G:A_SP3
17:45716462:G:A	17:43793828:G:A	G	A	rs4479288	Enhancer_nSkew	1.42229	1.13502	-0.285699	SP1	11.5647	10.3198	-1.24494	chr17:45716462:G:A_SP1
17:45716462:G:A	17:43793828:G:A	G	A	rs4479288	Enhancer_nSkew	1.42229	1.13502	-0.285699	SP2	11.0892	9.60211	-1.48707	chr17:45716462:G:A_SP2
17:45716462:G:A	17:43793828:G:A	G	A	rs4479288	Enhancer_nSkew	1.42229	1.13502	-0.285699	VEZF1	11.4411	10.3441	-1.09704	chr17:45716462:G:A_VEZF1
17:45716462:G:A	17:43793828:G:A	G	A	rs4479288	Enhancer_nSkew	1.42229	1.13502	-0.285699	ZN770	11.9512	8.97671	-2.97454	chr17:45716462:G:A_ZN770
17:45716462:G:A	17:43793828:G:A	G	A	rs4479288	Enhancer_nSkew	1.42229	1.13502	-0.285699	ZN281	8.68928	6.1506	-2.53868	chr17:45716462:G:A_ZN281
17:45716462:G:A	17:43793828:G:A	G	A	rs4479288	Enhancer_nSkew	1.42229	1.13502	-0.285699	ZN341	12.6506	11.7284	-0.922169	chr17:45716462:G:A_ZN341
17:45716462:G:A	17:43793828:G:A	G	A	rs4479288	Enhancer_nSkew	1.42229	1.13502	-0.285699	KLF6	9.90923	10.3723	0.463022	chr17:45716462:G:A_KLF6
17:45716462:G:A	17:43793828:G:A	G	A	rs4479288	Enhancer_nSkew	1.42229	1.13502	-0.285699	SALL4	9.94748	8.67839	-1.26909	chr17:45716462:G:A_SALL4
17:45716462:G:A	17:43793828:G:A	G	A	rs4479288	Enhancer_nSkew	1.42229	1.13502	-0.285699	PATZ1	10.1426	9.272	-0.870576	chr17:45716462:G:A_PATZ1
17:45716585:G:A	17:43793951:G:A	G	A	rs4479289	Enhancer_nSkew	0.39613	0.49302	0.0974165	ETV4	4.63704	7.56665	2.92962	chr17:45716585:G:A_ETV4
17:45716585:G:A	17:43793951:G:A	G	A	rs4479289	Enhancer_nSkew	0.39613	0.49302	0.0974165	STAT1	8.47198	7.92277	-0.54921	chr17:45716585:G:A_STAT1
17:45716585:G:A	17:43793951:G:A	G	A	rs4479289	Enhancer_nSkew	0.39613	0.49302	0.0974165	HSF2	7.12376	8.95626	1.83249	chr17:45716585:G:A_HSF2
17:45716585:G:A	17:43793951:G:A	G	A	rs4479289	Enhancer_nSkew	0.39613	0.49302	0.0974165	HSF1	6.99118	9.73881	2.74762	chr17:45716585:G:A_HSF1
17:45716585:G:A	17:43793951:G:A	G	A	rs4479289	Enhancer_nSkew	0.39613	0.49302	0.0974165	ZIC3	8.13985	3.91871	-4.22114	chr17:45716585:G:A_ZIC3
17:45716585:G:A	17:43793951:G:A	G	A	rs4479289	Enhancer_nSkew	0.39613	0.49302	0.0974165	ZN586	-4.67829	-9.64435	-4.96607	chr17:45716585:G:A_ZN586
17:45716816:G:A	17:43794182:G:A	G	A	rs4609898	nEnhancer_nSkew	-0.214588	-0.238356	-0.0264965	MEF2D	10.1306	8.01165	-2.11899	chr17:45716816:G:A_MEF2D
17:45716816:G:A	17:43794182:G:A	G	A	rs4609898	nEnhancer_nSkew	-0.214588	-0.238356	-0.0264965	MEF2C	9.11266	7.70002	-1.41264	chr17:45716816:G:A_MEF2C
17:45716816:G:A	17:43794182:G:A	G	A	rs4609898	nEnhancer_nSkew	-0.214588	-0.238356	-0.0264965	NANOG	5.01458	7.47797	2.46339	chr17:45716816:G:A_NANOG
17:45716816:G:A	17:43794182:G:A	G	A	rs4609898	nEnhancer_nSkew	-0.214588	-0.238356	-0.0264965	MEF2B	9.57087	7.83291	-1.73796	chr17:45716816:G:A_MEF2B
17:45716816:G:A	17:43794182:G:A	G	A	rs4609898	nEnhancer_nSkew	-0.214588	-0.238356	-0.0264965	ZN136	2.24572	-1.08137	-3.32709	chr17:45716816:G:A_ZN136
17:45716816:G:A	17:43794182:G:A	G	A	rs4609898	nEnhancer_nSkew	-0.214588	-0.238356	-0.0264965	MEF2A	9.30417	7.8925	-1.41167	chr17:45716816:G:A_MEF2A
17:45716843:G:C	17:43794209:G:C	G	C	rs4605208	nEnhancer_nSkew	-0.114216	-0.112987	0.000634275	ZN121	9.00291	13.315	4.31214	chr17:45716843:G:C_ZN121
17:45716843:G:C	17:43794209:G:C	G	C	rs4605208	nEnhancer_nSkew	-0.114216	-0.112987	0.000634275	PAX5	6.03817	8.83907	2.8009	chr17:45716843:G:C_PAX5
17:45716843:G:C	17:43794209:G:C	G	C	rs4605208	nEnhancer_nSkew	-0.114216	-0.112987	0.000634275	GRHL2	5.41649	7.51457	2.09807	chr17:45716843:G:C_GRHL2
17:45717462:T:C	17:43794828:T:C	T	C	rs111511018	Enhancer_Skew	0.367518	1.18953	0.822262	SP4	7.09598	9.81226	2.71628	chr17:45717462:T:C_SP4
17:45717462:T:C	17:43794828:T:C	T	C	rs111511018	Enhancer_Skew	0.367518	1.18953	0.822262	SMAD2	8.6573	4.81027	-3.84703	chr17:45717462:T:C_SMAD2
17:45717462:T:C	17:43794828:T:C	T	C	rs111511018	Enhancer_Skew	0.367518	1.18953	0.822262	ZSC22	4.75935	6.72624	1.9669	chr17:45717462:T:C_ZSC22
17:45717462:T:C	17:43794828:T:C	T	C	rs111511018	Enhancer_Skew	0.367518	1.18953	0.822262	ZN770	7.53128	6.51866	-1.01262	chr17:45717462:T:C_ZN770
17:45717462:T:C	17:43794828:T:C	T	C	rs111511018	Enhancer_Skew	0.367518	1.18953	0.822262	SP2	6.36073	9.68021	3.31949	chr17:45717462:T:C_SP2
17:45717462:T:C	17:43794828:T:C	T	C	rs111511018	Enhancer_Skew	0.367518	1.18953	0.822262	SMAD3	9.46143	4.32367	-5.13776	chr17:45717462:T:C_SMAD3
17:45717462:T:C	17:43794828:T:C	T	C	rs111511018	Enhancer_Skew	0.367518	1.18953	0.822262	SP1	2.15986	6.70265	4.54279	chr17:45717462:T:C_SP1
17:45717462:T:C	17:43794828:T:C	T	C	rs111511018	Enhancer_Skew	0.367518	1.18953	0.822262	KLF15	5.61351	8.1968	2.58329	chr17:45717462:T:C_KLF15
17:45717462:T:C	17:43794828:T:C	T	C	rs111511018	Enhancer_Skew	0.367518	1.18953	0.822262	E2F7	6.30842	8.06579	1.75737	chr17:45717462:T:C_E2F7
17:45717462:T:C	17:43794828:T:C	T	C	rs111511018	Enhancer_Skew	0.367518	1.18953	0.822262	GFI1B	8.50317	5.7155	-2.78768	chr17:45717462:T:C_GFI1B
17:45717462:T:C	17:43794828:T:C	T	C	rs111511018	Enhancer_Skew	0.367518	1.18953	0.822262	GFI1	8.36201	6.66742	-1.6946	chr17:45717462:T:C_GFI1
17:45717533:C:T	17:43794899:C:T	C	T	rs113173628	nEnhancer_nSkew	0.0580386	-0.102393	-0.163653	SALL4	8.09098	3.06659	-5.02439	chr17:45717533:C:T_SALL4
17:45717533:C:T	17:43794899:C:T	C	T	rs113173628	nEnhancer_nSkew	0.0580386	-0.102393	-0.163653	RUNX2	7.70541	3.01622	-4.68919	chr17:45717533:C:T_RUNX2
17:45717533:C:T	17:43794899:C:T	C	T	rs113173628	nEnhancer_nSkew	0.0580386	-0.102393	-0.163653	KLF5	8.46704	5.45796	-3.00908	chr17:45717533:C:T_KLF5
17:45717533:C:T	17:43794899:C:T	C	T	rs113173628	nEnhancer_nSkew	0.0580386	-0.102393	-0.163653	ZN335	6.57454	2.46486	-4.10968	chr17:45717533:C:T_ZN335
17:45717533:C:T	17:43794899:C:T	C	T	rs113173628	nEnhancer_nSkew	0.0580386	-0.102393	-0.163653	KLF4	9.90223	4.50608	-5.39615	chr17:45717533:C:T_KLF4
17:45717872:G:A	17:43795238:G:A	G	A	rs76007856	nEnhancer_nSkew	-0.376888	-0.0947026	0.281694	ARI5B	8.28094	7.13231	-1.14862	chr17:45717872:G:A_ARI5B
17:45717872:G:A	17:43795238:G:A	G	A	rs76007856	nEnhancer_nSkew	-0.376888	-0.0947026	0.281694	PO2F1	7.2549	5.70774	-1.54716	chr17:45717872:G:A_PO2F1
17:45717872:G:A	17:43795238:G:A	G	A	rs76007856	nEnhancer_nSkew	-0.376888	-0.0947026	0.281694	ZN418	9.11761	8.52983	-0.587787	chr17:45717872:G:A_ZN418
17:45717872:G:A	17:43795238:G:A	G	A	rs76007856	nEnhancer_nSkew	-0.376888	-0.0947026	0.281694	FOXQ1	3.02418	6.99447	3.97029	chr17:45717872:G:A_FOXQ1
17:45718207:C:T	17:43795573:C:T	C	T	rs111415173	Enhancer_Skew	0.132215	0.613147	0.482385	ANDR	7.20855	7.96094	0.752396	chr17:45718207:C:T_ANDR
17:45718207:C:T	17:43795573:C:T	C	T	rs111415173	Enhancer_Skew	0.132215	0.613147	0.482385	PIT1	3.71943	7.87223	4.1528	chr17:45718207:C:T_PIT1
17:45718207:C:T	17:43795573:C:T	C	T	rs111415173	Enhancer_Skew	0.132215	0.613147	0.482385	PRDM6	6.6543	7.76762	1.11332	chr17:45718207:C:T_PRDM6
17:45718207:C:T	17:43795573:C:T	C	T	rs111415173	Enhancer_Skew	0.132215	0.613147	0.482385	TCF7	3.1508	8.75734	5.60654	chr17:45718207:C:T_TCF7
17:45718207:C:T	17:43795573:C:T	C	T	rs111415173	Enhancer_Skew	0.132215	0.613147	0.482385	SNAI2	5.69426	-1.90715	-7.6014	chr17:45718207:C:T_SNAI2
17:45718268:C:T	17:43795634:C:T	C	T	rs113991678	nEnhancer_nSkew	0.0194126	0.0559259	0.0354693	ZN263	14.999	11.535	-3.46397	chr17:45718268:C:T_ZN263
17:45718268:C:T	17:43795634:C:T	C	T	rs113991678	nEnhancer_nSkew	0.0194126	0.0559259	0.0354693	RARA	7.60912	6.64778	-0.961341	chr17:45718268:C:T_RARA
17:45718268:C:T	17:43795634:C:T	C	T	rs113991678	nEnhancer_nSkew	0.0194126	0.0559259	0.0354693	SP4	10.2239	9.50963	-0.714271	chr17:45718268:C:T_SP4
17:45718268:C:T	17:43795634:C:T	C	T	rs113991678	nEnhancer_nSkew	0.0194126	0.0559259	0.0354693	VEZF1	13.7979	12.7482	-1.04968	chr17:45718268:C:T_VEZF1
17:45718268:C:T	17:43795634:C:T	C	T	rs113991678	nEnhancer_nSkew	0.0194126	0.0559259	0.0354693	WT1	14.0746	12.9699	-1.10467	chr17:45718268:C:T_WT1
17:45718268:C:T	17:43795634:C:T	C	T	rs113991678	nEnhancer_nSkew	0.0194126	0.0559259	0.0354693	ETS2	7.09658	7.53428	0.437701	chr17:45718268:C:T_ETS2
17:45718268:C:T	17:43795634:C:T	C	T	rs113991678	nEnhancer_nSkew	0.0194126	0.0559259	0.0354693	TAF1	10.2055	9.50696	-0.698567	chr17:45718268:C:T_TAF1
17:45718268:C:T	17:43795634:C:T	C	T	rs113991678	nEnhancer_nSkew	0.0194126	0.0559259	0.0354693	IRF3	5.87048	7.02205	1.15157	chr17:45718268:C:T_IRF3
17:45718268:C:T	17:43795634:C:T	C	T	rs113991678	nEnhancer_nSkew	0.0194126	0.0559259	0.0354693	MAZ	14.0954	12.4294	-1.66607	chr17:45718268:C:T_MAZ
17:45718268:C:T	17:43795634:C:T	C	T	rs113991678	nEnhancer_nSkew	0.0194126	0.0559259	0.0354693	KLF6	7.79729	4.80775	-2.98953	chr17:45718268:C:T_KLF6
17:45718268:C:T	17:43795634:C:T	C	T	rs113991678	nEnhancer_nSkew	0.0194126	0.0559259	0.0354693	ZN341	14.0375	13.4337	-0.603865	chr17:45718268:C:T_ZN341
17:45718268:C:T	17:43795634:C:T	C	T	rs113991678	nEnhancer_nSkew	0.0194126	0.0559259	0.0354693	ZN281	7.46057	4.21131	-3.24926	chr17:45718268:C:T_ZN281
17:45718268:C:T	17:43795634:C:T	C	T	rs113991678	nEnhancer_nSkew	0.0194126	0.0559259	0.0354693	EGR2	11.9279	9.91083	-2.01703	chr17:45718268:C:T_EGR2
17:45718268:C:T	17:43795634:C:T	C	T	rs113991678	nEnhancer_nSkew	0.0194126	0.0559259	0.0354693	ZN770	5.63027	7.2925	1.66222	chr17:45718268:C:T_ZN770
17:45718268:C:T	17:43795634:C:T	C	T	rs113991678	nEnhancer_nSkew	0.0194126	0.0559259	0.0354693	ZN467	15.7456	11.8828	-3.86274	chr17:45718268:C:T_ZN467
17:45718268:C:T	17:43795634:C:T	C	T	rs113991678	nEnhancer_nSkew	0.0194126	0.0559259	0.0354693	EGR1	8.59681	6.23261	-2.3642	chr17:45718268:C:T_EGR1
17:45718268:C:T	17:43795634:C:T	C	T	rs113991678	nEnhancer_nSkew	0.0194126	0.0559259	0.0354693	PATZ1	11.597	10.1986	-1.39837	chr17:45718268:C:T_PATZ1
17:45718268:C:T	17:43795634:C:T	C	T	rs113991678	nEnhancer_nSkew	0.0194126	0.0559259	0.0354693	KLF15	13.7472	9.71053	-4.03665	chr17:45718268:C:T_KLF15
17:45718268:C:T	17:43795634:C:T	C	T	rs113991678	nEnhancer_nSkew	0.0194126	0.0559259	0.0354693	ZFP82	6.87564	8.80927	1.93362	chr17:45718268:C:T_ZFP82
17:45718402:T:C	17:43795768:T:C	T	C	rs112995313	nEnhancer_nSkew	0.208831	0.0106728	-0.200815	NKX21	7.95731	2.45605	-5.50126	chr17:45718402:T:C_NKX21
17:45718402:T:C	17:43795768:T:C	T	C	rs112995313	nEnhancer_nSkew	0.208831	0.0106728	-0.200815	SMCA5	7.02453	4.36539	-2.65914	chr17:45718402:T:C_SMCA5
17:45718493:A:G	17:43795859:A:G	A	G	rs111985258	nEnhancer_nSkew	-0.118045	-0.159909	-0.0425042	REST	4.194	0.781756	-3.41225	chr17:45718493:A:G_REST
17:45719721:A:T	17:43797087:A:T	A	T	rs56167344	nEnhancer_nSkew	-0.122496	0.360537	0.480963	ZN250	-1.89742	1.52429	3.42171	chr17:45719721:A:T_ZN250
17:45719721:A:T	17:43797087:A:T	A	T	rs56167344	nEnhancer_nSkew	-0.122496	0.360537	0.480963	KLF4	4.25797	7.24707	2.98911	chr17:45719721:A:T_KLF4
17:45719721:A:T	17:43797087:A:T	A	T	rs56167344	nEnhancer_nSkew	-0.122496	0.360537	0.480963	SALL4	8.92854	9.37712	0.448581	chr17:45719721:A:T_SALL4
17:45719721:A:T	17:43797087:A:T	A	T	rs56167344	nEnhancer_nSkew	-0.122496	0.360537	0.480963	ZN436	2.22931	-1.31215	-3.54146	chr17:45719721:A:T_ZN436
17:45719721:A:T	17:43797087:A:T	A	T	rs56167344	nEnhancer_nSkew	-0.122496	0.360537	0.480963	SMAD3	7.28056	6.01631	-1.26424	chr17:45719721:A:T_SMAD3
17:45719880:C:T	17:43797246:C:T	C	T	rs56046792	Enhancer_nSkew	0.677489	0.712102	0.0369311	MAFB	8.93991	5.78569	-3.15422	chr17:45719880:C:T_MAFB
17:45720649:A:C	17:43798015:A:C	A	C	rs56323722	nEnhancer_nSkew	0.0830807	0.015556	-0.0693998	SIX2	9.0432	8.62177	-0.421429	chr17:45720649:A:C_SIX2
17:45720649:A:C	17:43798015:A:C	A	C	rs56323722	nEnhancer_nSkew	0.0830807	0.015556	-0.0693998	ZN329	8.36305	11.4691	3.10608	chr17:45720649:A:C_ZN329
17:45720649:A:C	17:43798015:A:C	A	C	rs56323722	nEnhancer_nSkew	0.0830807	0.015556	-0.0693998	GRHL2	0.425915	8.01929	7.59337	chr17:45720649:A:C_GRHL2
17:45720649:A:C	17:43798015:A:C	A	C	rs56323722	nEnhancer_nSkew	0.0830807	0.015556	-0.0693998	ETV2	9.71516	6.46844	-3.24672	chr17:45720649:A:C_ETV2
17:45720649:A:C	17:43798015:A:C	A	C	rs56323722	nEnhancer_nSkew	0.0830807	0.015556	-0.0693998	ZIM3	5.11128	5.99683	0.885556	chr17:45720649:A:C_ZIM3
17:45720794:G:A	17:43798160:G:A	G	A	rs55989971	nEnhancer_nSkew	-0.280347	0.000140729	0.279058	RUNX2	7.24432	8.51391	1.26959	chr17:45720794:G:A_RUNX2
17:45720794:G:A	17:43798160:G:A	G	A	rs55989971	nEnhancer_nSkew	-0.280347	0.000140729	0.279058	CLOCK	6.86814	4.58943	-2.27871	chr17:45720794:G:A_CLOCK
17:45721035:G:A	17:43798401:G:A	G	A	rs62056946	Enhancer_nSkew	0.561506	0.509806	-0.0516497	PAX5	8.33037	6.95293	-1.37743	chr17:45721035:G:A_PAX5
17:45721035:G:A	17:43798401:G:A	G	A	rs62056946	Enhancer_nSkew	0.561506	0.509806	-0.0516497	ZFP28	3.78421	5.8361	2.05189	chr17:45721035:G:A_ZFP28
17:45721035:G:A	17:43798401:G:A	G	A	rs62056946	Enhancer_nSkew	0.561506	0.509806	-0.0516497	ZN121	12.2566	8.73973	-3.51688	chr17:45721035:G:A_ZN121
17:45721180:A:G	17:43798546:A:G	A	G	rs75403953	nEnhancer_nSkew	-0.262233	0.0852282	0.34804	Z354A	9.17281	7.56337	-1.60944	chr17:45721180:A:G_Z354A
17:45721180:A:G	17:43798546:A:G	A	G	rs75403953	nEnhancer_nSkew	-0.262233	0.0852282	0.34804	ZFP28	3.40279	4.76082	1.35803	chr17:45721180:A:G_ZFP28
17:45721180:A:G	17:43798546:A:G	A	G	rs75403953	nEnhancer_nSkew	-0.262233	0.0852282	0.34804	PO5F1	3.10246	7.40382	4.30136	chr17:45721180:A:G_PO5F1
17:45721180:A:G	17:43798546:A:G	A	G	rs75403953	nEnhancer_nSkew	-0.262233	0.0852282	0.34804	NANOG	5.16609	8.5866	3.42051	chr17:45721180:A:G_NANOG
17:45721180:A:G	17:43798546:A:G	A	G	rs75403953	nEnhancer_nSkew	-0.262233	0.0852282	0.34804	TBP	8.05559	5.17485	-2.88075	chr17:45721180:A:G_TBP
17:45721180:A:G	17:43798546:A:G	A	G	rs75403953	nEnhancer_nSkew	-0.262233	0.0852282	0.34804	LEF1	5.02381	7.28586	2.26205	chr17:45721180:A:G_LEF1
17:45721180:A:G	17:43798546:A:G	A	G	rs75403953	nEnhancer_nSkew	-0.262233	0.0852282	0.34804	ZN394	6.66271	7.95706	1.29435	chr17:45721180:A:G_ZN394
17:45721536:C:T	17:43798902:C:T	C	T	rs55838058	nEnhancer_nSkew	-0.249297	-0.160816	0.0886675	IRF1	3.66281	5.8989	2.23609	chr17:45721536:C:T_IRF1
17:45721536:C:T	17:43798902:C:T	C	T	rs55838058	nEnhancer_nSkew	-0.249297	-0.160816	0.0886675	IRF2	5.38406	7.64436	2.2603	chr17:45721536:C:T_IRF2
17:45721536:C:T	17:43798902:C:T	C	T	rs55838058	nEnhancer_nSkew	-0.249297	-0.160816	0.0886675	DBP	7.38696	9.53354	2.14658	chr17:45721536:C:T_DBP
17:45721536:C:T	17:43798902:C:T	C	T	rs55838058	nEnhancer_nSkew	-0.249297	-0.160816	0.0886675	ATF3	8.05923	3.39265	-4.66658	chr17:45721536:C:T_ATF3
17:45721536:C:T	17:43798902:C:T	C	T	rs55838058	nEnhancer_nSkew	-0.249297	-0.160816	0.0886675	HLF	7.69485	10.1516	2.45674	chr17:45721536:C:T_HLF
17:45721537:A:G	17:43798903:A:G	A	G	rs56062621	nEnhancer_nSkew	-0.0285793	-0.42342	-0.397792	DBP	7.38696	6.04579	-1.34117	chr17:45721537:A:G_DBP
17:45721537:A:G	17:43798903:A:G	A	G	rs56062621	nEnhancer_nSkew	-0.0285793	-0.42342	-0.397792	ATF3	8.05923	2.71689	-5.34233	chr17:45721537:A:G_ATF3
17:45721667:C:T	17:43799033:C:T	C	T	rs55962674	nEnhancer_nSkew	-0.341461	0.0398108	0.379854	ZN418	9.68784	7.25051	-2.43733	chr17:45721667:C:T_ZN418
17:45721686:A:G	17:43799052:A:G	A	G	rs55787734	nEnhancer_nSkew	-0.414867	-0.154511	0.259912	ZKSC1	7.90091	7.32615	-0.574757	chr17:45721686:A:G_ZKSC1
17:45722301:C:A	17:43799667:C:A	C	A	rs62054378	nEnhancer_nSkew	-0.189322	0.29744	0.485468	PRDM1	2.38031	7.04763	4.66732	chr17:45722301:C:A_PRDM1
17:45722438:C:A	17:43799804:C:A	C	A	rs77819001	Enhancer_nSkew	0.647689	0.710973	0.0645691	ZN341	10.6176	8.65133	-1.96624	chr17:45722438:C:A_ZN341
17:45722438:C:A	17:43799804:C:A	C	A	rs77819001	Enhancer_nSkew	0.647689	0.710973	0.0645691	ZN554	9.23059	4.02964	-5.20095	chr17:45722438:C:A_ZN554
17:45722438:C:A	17:43799804:C:A	C	A	rs77819001	Enhancer_nSkew	0.647689	0.710973	0.0645691	ZN667	9.79887	8.69866	-1.10021	chr17:45722438:C:A_ZN667
17:45722438:C:A	17:43799804:C:A	C	A	rs77819001	Enhancer_nSkew	0.647689	0.710973	0.0645691	KLF6	7.58568	5.35791	-2.22776	chr17:45722438:C:A_KLF6
17:45722438:C:A	17:43799804:C:A	C	A	rs77819001	Enhancer_nSkew	0.647689	0.710973	0.0645691	ETV4	7.90487	6.71442	-1.19045	chr17:45722438:C:A_ETV4
17:45722438:C:A	17:43799804:C:A	C	A	rs77819001	Enhancer_nSkew	0.647689	0.710973	0.0645691	GABPA	7.43604	6.75209	-0.683947	chr17:45722438:C:A_GABPA
17:45722438:C:A	17:43799804:C:A	C	A	rs77819001	Enhancer_nSkew	0.647689	0.710973	0.0645691	EHF	4.48337	7.30264	2.81928	chr17:45722438:C:A_EHF
17:45722438:C:A	17:43799804:C:A	C	A	rs77819001	Enhancer_nSkew	0.647689	0.710973	0.0645691	ETV1	7.4773	6.10229	-1.37501	chr17:45722438:C:A_ETV1
17:45722438:C:A	17:43799804:C:A	C	A	rs77819001	Enhancer_nSkew	0.647689	0.710973	0.0645691	KLF15	7.52776	3.44887	-4.07889	chr17:45722438:C:A_KLF15
17:45722438:C:A	17:43799804:C:A	C	A	rs77819001	Enhancer_nSkew	0.647689	0.710973	0.0645691	ELF1	8.93414	9.4277	0.493557	chr17:45722438:C:A_ELF1
17:45722444:G:C	17:43799810:G:C	G	C	rs76667867	Enhancer_nSkew	0.681122	0.262123	-0.419406	PATZ1	5.16849	7.52465	2.35616	chr17:45722444:G:C_PATZ1
17:45722444:G:C	17:43799810:G:C	G	C	rs76667867	Enhancer_nSkew	0.681122	0.262123	-0.419406	SP3	5.87546	8.89761	3.02215	chr17:45722444:G:C_SP3
17:45722444:G:C	17:43799810:G:C	G	C	rs76667867	Enhancer_nSkew	0.681122	0.262123	-0.419406	ZN331	1.94841	7.71485	5.76644	chr17:45722444:G:C_ZN331
17:45722444:G:C	17:43799810:G:C	G	C	rs76667867	Enhancer_nSkew	0.681122	0.262123	-0.419406	CTCF	5.6347	4.34641	-1.2883	chr17:45722444:G:C_CTCF
17:45722444:G:C	17:43799810:G:C	G	C	rs76667867	Enhancer_nSkew	0.681122	0.262123	-0.419406	KLF6	7.58568	9.9389	2.35322	chr17:45722444:G:C_KLF6
17:45722444:G:C	17:43799810:G:C	G	C	rs76667867	Enhancer_nSkew	0.681122	0.262123	-0.419406	KLF15	7.52776	10.1176	2.58986	chr17:45722444:G:C_KLF15
17:45722444:G:C	17:43799810:G:C	G	C	rs76667867	Enhancer_nSkew	0.681122	0.262123	-0.419406	COT1	6.66159	7.64749	0.985898	chr17:45722444:G:C_COT1
17:45722444:G:C	17:43799810:G:C	G	C	rs76667867	Enhancer_nSkew	0.681122	0.262123	-0.419406	KLF12	1.90493	7.79159	5.88666	chr17:45722444:G:C_KLF12
17:45722444:G:C	17:43799810:G:C	G	C	rs76667867	Enhancer_nSkew	0.681122	0.262123	-0.419406	MAZ	4.03868	6.99976	2.96108	chr17:45722444:G:C_MAZ
17:45722444:G:C	17:43799810:G:C	G	C	rs76667867	Enhancer_nSkew	0.681122	0.262123	-0.419406	RORA	7.04347	8.73598	1.69251	chr17:45722444:G:C_RORA
17:45722444:G:C	17:43799810:G:C	G	C	rs76667867	Enhancer_nSkew	0.681122	0.262123	-0.419406	KLF5	1.88564	9.4504	7.56476	chr17:45722444:G:C_KLF5
17:45722444:G:C	17:43799810:G:C	G	C	rs76667867	Enhancer_nSkew	0.681122	0.262123	-0.419406	SP1	3.86327	9.76536	5.90209	chr17:45722444:G:C_SP1
17:45722444:G:C	17:43799810:G:C	G	C	rs76667867	Enhancer_nSkew	0.681122	0.262123	-0.419406	ZN341	10.6176	11.7518	1.13418	chr17:45722444:G:C_ZN341
17:45722444:G:C	17:43799810:G:C	G	C	rs76667867	Enhancer_nSkew	0.681122	0.262123	-0.419406	KLF3	5.39914	9.10477	3.70563	chr17:45722444:G:C_KLF3
17:45722444:G:C	17:43799810:G:C	G	C	rs76667867	Enhancer_nSkew	0.681122	0.262123	-0.419406	Z324A	3.84786	7.43872	3.59086	chr17:45722444:G:C_Z324A
17:45722444:G:C	17:43799810:G:C	G	C	rs76667867	Enhancer_nSkew	0.681122	0.262123	-0.419406	SP2	6.57704	8.78194	2.2049	chr17:45722444:G:C_SP2
17:45722444:G:C	17:43799810:G:C	G	C	rs76667867	Enhancer_nSkew	0.681122	0.262123	-0.419406	ZN770	3.28767	6.27703	2.98936	chr17:45722444:G:C_ZN770
17:45722444:G:C	17:43799810:G:C	G	C	rs76667867	Enhancer_nSkew	0.681122	0.262123	-0.419406	KLF1	3.77376	9.05471	5.28095	chr17:45722444:G:C_KLF1
17:45722444:G:C	17:43799810:G:C	G	C	rs76667867	Enhancer_nSkew	0.681122	0.262123	-0.419406	SP4	5.35712	8.51379	3.15666	chr17:45722444:G:C_SP4
17:45722985:A:C	17:43800351:A:C	A	C	rs17563433	Enhancer_nSkew	0.556802	0.359926	-0.199517	ZEB1	6.1539	7.84688	1.69298	chr17:45722985:A:C_ZEB1
17:45722985:A:C	17:43800351:A:C	A	C	rs17563433	Enhancer_nSkew	0.556802	0.359926	-0.199517	MYOD1	7.12525	4.99643	-2.12882	chr17:45722985:A:C_MYOD1
17:45722985:A:C	17:43800351:A:C	A	C	rs17563433	Enhancer_nSkew	0.556802	0.359926	-0.199517	GRHL2	7.74278	3.71999	-4.0228	chr17:45722985:A:C_GRHL2
17:45723038:T:G	17:43800404:T:G	T	G	rs77370070	Enhancer_nSkew	0.354659	0.266835	-0.0900043	ZN680	9.35039	4.45007	-4.90032	chr17:45723038:T:G_ZN680
17:45723038:T:G	17:43800404:T:G	T	G	rs77370070	Enhancer_nSkew	0.354659	0.266835	-0.0900043	PO3F2	7.48436	5.49777	-1.98659	chr17:45723038:T:G_PO3F2
17:45723621:C:A	17:43800987:C:A	C	A	rs62054380	nEnhancer_nSkew	0.0581293	-0.0258111	-0.0768106	ZN816	4.88591	6.22608	1.34016	chr17:45723621:C:A_ZN816
17:45723726:T:C	17:43801092:T:C	T	C	rs112570965	nEnhancer_nSkew	0.169324	0.189988	0.0196116	ZN384	8.29669	3.24045	-5.05625	chr17:45723726:T:C_ZN384
17:45723819:A:G	17:43801185:A:G	A	G	rs62054381	Enhancer_nSkew	1.02061	0.657117	-0.366079	P53	6.69835	1.92311	-4.77524	chr17:45723819:A:G_P53
17:45723819:A:G	17:43801185:A:G	A	G	rs62054381	Enhancer_nSkew	1.02061	0.657117	-0.366079	MAX	6.09666	8.45076	2.3541	chr17:45723819:A:G_MAX
17:45723819:A:G	17:43801185:A:G	A	G	rs62054381	Enhancer_nSkew	1.02061	0.657117	-0.366079	ZN264	5.38807	7.07728	1.68921	chr17:45723819:A:G_ZN264
17:45723819:A:G	17:43801185:A:G	A	G	rs62054381	Enhancer_nSkew	1.02061	0.657117	-0.366079	MYC	4.25844	7.73075	3.47231	chr17:45723819:A:G_MYC
17:45723819:A:G	17:43801185:A:G	A	G	rs62054381	Enhancer_nSkew	1.02061	0.657117	-0.366079	BHE40	6.45188	9.44815	2.99627	chr17:45723819:A:G_BHE40
17:45723819:A:G	17:43801185:A:G	A	G	rs62054381	Enhancer_nSkew	1.02061	0.657117	-0.366079	MYCN	5.97731	8.2486	2.27129	chr17:45723819:A:G_MYCN
17:45725159:C:T	17:43802525:C:T	C	T	rs62054382	nEnhancer_nSkew	0.146392	0.106875	-0.0396061	SMCA1	3.58101	7.51403	3.93301	chr17:45725159:C:T_SMCA1
17:45725541:T:C	17:43802907:T:C	T	C	rs62054383	nEnhancer_nSkew	0.1836	0.023807	-0.16045	CEBPD	7.76422	6.70787	-1.05635	chr17:45725541:T:C_CEBPD
17:45725605:C:T	17:43802971:C:T	C	T	rs10514879	nEnhancer_nSkew	0.136519	0.213085	0.0754465	TF7L1	7.65016	9.57704	1.92688	chr17:45725605:C:T_TF7L1
17:45725605:C:T	17:43802971:C:T	C	T	rs10514879	nEnhancer_nSkew	0.136519	0.213085	0.0754465	TCF7	8.94598	11.097	2.15097	chr17:45725605:C:T_TCF7
17:45725605:C:T	17:43802971:C:T	C	T	rs10514879	nEnhancer_nSkew	0.136519	0.213085	0.0754465	TF7L2	7.9703	9.31391	1.34361	chr17:45725605:C:T_TF7L2
17:45725605:C:T	17:43802971:C:T	C	T	rs10514879	nEnhancer_nSkew	0.136519	0.213085	0.0754465	LEF1	6.11099	7.7666	1.65561	chr17:45725605:C:T_LEF1
17:45726422:T:C	17:43803788:T:C	T	C	rs56280222	Enhancer_nSkew	0.672813	0.545205	-0.127859	ZN320	7.64236	10.0732	2.4308	chr17:45726422:T:C_ZN320
17:45726422:T:C	17:43803788:T:C	T	C	rs56280222	Enhancer_nSkew	0.672813	0.545205	-0.127859	ZN816	3.45437	7.08839	3.63402	chr17:45726422:T:C_ZN816
17:45726940:T:C	17:43804306:T:C	T	C	rs62054384	nEnhancer_nSkew	-0.290681	0.00962656	0.298615	AP2A	3.98638	7.50469	3.51831	chr17:45726940:T:C_AP2A
17:45726940:T:C	17:43804306:T:C	T	C	rs62054384	nEnhancer_nSkew	-0.290681	0.00962656	0.298615	THA	7.34603	6.16303	-1.183	chr17:45726940:T:C_THA
17:45726940:T:C	17:43804306:T:C	T	C	rs62054384	nEnhancer_nSkew	-0.290681	0.00962656	0.298615	ZFX	2.98531	7.98304	4.99773	chr17:45726940:T:C_ZFX
17:45726940:T:C	17:43804306:T:C	T	C	rs62054384	nEnhancer_nSkew	-0.290681	0.00962656	0.298615	SRBP2	7.77807	6.64247	-1.13561	chr17:45726940:T:C_SRBP2
17:45726951:A:G	17:43804317:A:G	A	G	rs9897399	nEnhancer_nSkew	-0.20806	-0.113698	0.0932261	PAX6	8.3161	5.87518	-2.44093	chr17:45726951:A:G_PAX6
17:45726951:A:G	17:43804317:A:G	A	G	rs9897399	nEnhancer_nSkew	-0.20806	-0.113698	0.0932261	MXI1	9.39882	7.26719	-2.13163	chr17:45726951:A:G_MXI1
17:45726951:A:G	17:43804317:A:G	A	G	rs9897399	nEnhancer_nSkew	-0.20806	-0.113698	0.0932261	CLOCK	7.32237	4.42339	-2.89898	chr17:45726951:A:G_CLOCK
17:45726951:A:G	17:43804317:A:G	A	G	rs9897399	nEnhancer_nSkew	-0.20806	-0.113698	0.0932261	MYCN	7.69475	5.35938	-2.33537	chr17:45726951:A:G_MYCN
17:45727023:T:A	17:43804389:T:A	T	A	rs56205560	nEnhancer_nSkew	-0.0380422	0.0261757	0.0621035	PAX6	6.36377	7.18645	0.822681	chr17:45727023:T:A_PAX6
17:45727023:T:A	17:43804389:T:A	T	A	rs56205560	nEnhancer_nSkew	-0.0380422	0.0261757	0.0621035	PRDM1	2.31399	6.9923	4.67831	chr17:45727023:T:A_PRDM1
17:45727023:T:A	17:43804389:T:A	T	A	rs56205560	nEnhancer_nSkew	-0.0380422	0.0261757	0.0621035	Z354A	3.97465	6.47558	2.50093	chr17:45727023:T:A_Z354A
17:45727253:C:T	17:43804619:C:T	C	T	rs56380663	nEnhancer_nSkew	-0.0399697	0.0245929	0.0632134	KLF8	6.17564	7.39941	1.22378	chr17:45727253:C:T_KLF8
17:45728159:A:C	17:43805525:A:C	A	C	rs62054387	nEnhancer_nSkew	-0.671489	-0.441304	0.241955	COE1	7.23308	4.58257	-2.65051	chr17:45728159:A:C_COE1
17:45728159:A:C	17:43805525:A:C	A	C	rs62054387	nEnhancer_nSkew	-0.671489	-0.441304	0.241955	STAT6	7.8879	5.72414	-2.16376	chr17:45728159:A:C_STAT6
17:45728224:C:T	17:43805590:C:T	C	T	rs62054388	nEnhancer_nSkew	-0.276507	-0.630166	-0.347831	ZN341	7.44988	8.34808	0.898202	chr17:45728224:C:T_ZN341
17:45728224:C:T	17:43805590:C:T	C	T	rs62054388	nEnhancer_nSkew	-0.276507	-0.630166	-0.347831	ZNF41	5.72709	5.19605	-0.53104	chr17:45728224:C:T_ZNF41
17:45728224:C:T	17:43805590:C:T	C	T	rs62054388	nEnhancer_nSkew	-0.276507	-0.630166	-0.347831	KLF12	7.44236	3.69602	-3.74634	chr17:45728224:C:T_KLF12
17:45728224:C:T	17:43805590:C:T	C	T	rs62054388	nEnhancer_nSkew	-0.276507	-0.630166	-0.347831	ZSC22	7.05778	5.09088	-1.9669	chr17:45728224:C:T_ZSC22
17:45728898:C:T	17:43806264:C:T	C	T	rs1880752	nEnhancer_nSkew	0.00265655	0.355805	0.361996	MAZ	9.58345	9.11442	-0.46903	chr17:45728898:C:T_MAZ
17:45728898:C:T	17:43806264:C:T	C	T	rs1880752	nEnhancer_nSkew	0.00265655	0.355805	0.361996	FLI1	7.1494	6.58458	-0.564816	chr17:45728898:C:T_FLI1
17:45728898:C:T	17:43806264:C:T	C	T	rs1880752	nEnhancer_nSkew	0.00265655	0.355805	0.361996	ZN467	6.31322	5.56003	-0.753188	chr17:45728898:C:T_ZN467
17:45728898:C:T	17:43806264:C:T	C	T	rs1880752	nEnhancer_nSkew	0.00265655	0.355805	0.361996	MZF1	4.6478	8.46708	3.81928	chr17:45728898:C:T_MZF1
17:45728898:C:T	17:43806264:C:T	C	T	rs1880752	nEnhancer_nSkew	0.00265655	0.355805	0.361996	TAF1	9.19459	7.76241	-1.43218	chr17:45728898:C:T_TAF1
17:45728898:C:T	17:43806264:C:T	C	T	rs1880752	nEnhancer_nSkew	0.00265655	0.355805	0.361996	SP4	9.27994	8.61181	-0.668131	chr17:45728898:C:T_SP4
17:45728898:C:T	17:43806264:C:T	C	T	rs1880752	nEnhancer_nSkew	0.00265655	0.355805	0.361996	SP1	6.41305	5.07838	-1.33466	chr17:45728898:C:T_SP1
17:45728898:C:T	17:43806264:C:T	C	T	rs1880752	nEnhancer_nSkew	0.00265655	0.355805	0.361996	WT1	9.58432	8.74322	-0.841101	chr17:45728898:C:T_WT1
17:45728898:C:T	17:43806264:C:T	C	T	rs1880752	nEnhancer_nSkew	0.00265655	0.355805	0.361996	ZBT17	9.17902	10.2723	1.09326	chr17:45728898:C:T_ZBT17
17:45728898:C:T	17:43806264:C:T	C	T	rs1880752	nEnhancer_nSkew	0.00265655	0.355805	0.361996	SP3	9.22156	8.64162	-0.579936	chr17:45728898:C:T_SP3
17:45728898:C:T	17:43806264:C:T	C	T	rs1880752	nEnhancer_nSkew	0.00265655	0.355805	0.361996	PATZ1	10.3206	8.49087	-1.8297	chr17:45728898:C:T_PATZ1
17:45729085:C:T	17:43806451:C:T	C	T	rs4617909	nEnhancer_nSkew	-0.60566	-0.302851	0.301603	ZN329	-0.347286	2.20931	2.5566	chr17:45729085:C:T_ZN329
17:45729559:G:A	17:43806925:G:A	G	A	rs2902662	nEnhancer_nSkew	0.276068	-0.219807	-0.497951	ZBT18	8.34987	2.41128	-5.93859	chr17:45729559:G:A_ZBT18
17:45729559:G:A	17:43806925:G:A	G	A	rs2902662	nEnhancer_nSkew	0.276068	-0.219807	-0.497951	LYL1	7.16518	1.48229	-5.6829	chr17:45729559:G:A_LYL1
17:45729559:G:A	17:43806925:G:A	G	A	rs2902662	nEnhancer_nSkew	0.276068	-0.219807	-0.497951	Z354A	7.58604	9.41927	1.83323	chr17:45729559:G:A_Z354A
17:45729697:C:T	17:43807063:C:T	C	T	rs2864087	Enhancer_nSkew	3.85276	3.55486	-0.299076	BMAL1	9.73984	8.49247	-1.24737	chr17:45729697:C:T_BMAL1
17:45729697:C:T	17:43807063:C:T	C	T	rs2864087	Enhancer_nSkew	3.85276	3.55486	-0.299076	BHE40	7.61131	4.76918	-2.84214	chr17:45729697:C:T_BHE40
17:45729697:C:T	17:43807063:C:T	C	T	rs2864087	Enhancer_nSkew	3.85276	3.55486	-0.299076	TFE3	9.86279	8.18816	-1.67463	chr17:45729697:C:T_TFE3
17:45729697:C:T	17:43807063:C:T	C	T	rs2864087	Enhancer_nSkew	3.85276	3.55486	-0.299076	TFEB	11.0913	4.1472	-6.94409	chr17:45729697:C:T_TFEB
17:45729697:C:T	17:43807063:C:T	C	T	rs2864087	Enhancer_nSkew	3.85276	3.55486	-0.299076	ATF3	8.64779	5.46703	-3.18076	chr17:45729697:C:T_ATF3
17:45729697:C:T	17:43807063:C:T	C	T	rs2864087	Enhancer_nSkew	3.85276	3.55486	-0.299076	CLOCK	7.87194	6.94559	-0.926357	chr17:45729697:C:T_CLOCK
17:45729697:C:T	17:43807063:C:T	C	T	rs2864087	Enhancer_nSkew	3.85276	3.55486	-0.299076	MYCN	9.76787	7.35763	-2.41024	chr17:45729697:C:T_MYCN
17:45729697:C:T	17:43807063:C:T	C	T	rs2864087	Enhancer_nSkew	3.85276	3.55486	-0.299076	USF2	12.2504	10.0795	-2.17086	chr17:45729697:C:T_USF2
17:45729697:C:T	17:43807063:C:T	C	T	rs2864087	Enhancer_nSkew	3.85276	3.55486	-0.299076	MITF	10.1969	9.14244	-1.05443	chr17:45729697:C:T_MITF
17:45729697:C:T	17:43807063:C:T	C	T	rs2864087	Enhancer_nSkew	3.85276	3.55486	-0.299076	USF1	11.6791	10.0946	-1.58451	chr17:45729697:C:T_USF1
17:45729733:G:A	17:43807099:G:A	G	A	rs2902661	Enhancer_nSkew	3.68776	3.60501	-0.0834291	IRF4	5.1107	7.4769	2.3662	chr17:45729733:G:A_IRF4
17:45729733:G:A	17:43807099:G:A	G	A	rs2902661	Enhancer_nSkew	3.68776	3.60501	-0.0834291	SPIB	6.53585	7.30688	0.771039	chr17:45729733:G:A_SPIB
17:45729733:G:A	17:43807099:G:A	G	A	rs2902661	Enhancer_nSkew	3.68776	3.60501	-0.0834291	ZN140	7.1858	9.05059	1.86478	chr17:45729733:G:A_ZN140
17:45729733:G:A	17:43807099:G:A	G	A	rs2902661	Enhancer_nSkew	3.68776	3.60501	-0.0834291	BC11A	6.7567	7.72321	0.966506	chr17:45729733:G:A_BC11A
17:45729733:G:A	17:43807099:G:A	G	A	rs2902661	Enhancer_nSkew	3.68776	3.60501	-0.0834291	IRF8	4.58921	6.68784	2.09862	chr17:45729733:G:A_IRF8
17:45729733:G:A	17:43807099:G:A	G	A	rs2902661	Enhancer_nSkew	3.68776	3.60501	-0.0834291	ELK4	7.53152	6.91798	-0.613541	chr17:45729733:G:A_ELK4
17:45729747:C:T	17:43807113:C:T	C	T	rs4609899	Enhancer_Skew	3.61042	2.2	-1.4148	ELF3	8.03151	2.05567	-5.97584	chr17:45729747:C:T_ELF3
17:45729747:C:T	17:43807113:C:T	C	T	rs4609899	Enhancer_Skew	3.61042	2.2	-1.4148	ELF1	10.7887	3.18729	-7.6014	chr17:45729747:C:T_ELF1
17:45729747:C:T	17:43807113:C:T	C	T	rs4609899	Enhancer_Skew	3.61042	2.2	-1.4148	ELF2	10.9453	6.19118	-4.7541	chr17:45729747:C:T_ELF2
17:45729747:C:T	17:43807113:C:T	C	T	rs4609899	Enhancer_Skew	3.61042	2.2	-1.4148	NR2C2	7.39089	3.11743	-4.27346	chr17:45729747:C:T_NR2C2
17:45729747:C:T	17:43807113:C:T	C	T	rs4609899	Enhancer_Skew	3.61042	2.2	-1.4148	ELK1	10.7113	5.95717	-4.7541	chr17:45729747:C:T_ELK1
17:45729747:C:T	17:43807113:C:T	C	T	rs4609899	Enhancer_Skew	3.61042	2.2	-1.4148	GABPA	10.5782	5.81807	-4.76016	chr17:45729747:C:T_GABPA
17:45729747:C:T	17:43807113:C:T	C	T	rs4609899	Enhancer_Skew	3.61042	2.2	-1.4148	ELK4	10.3772	4.39126	-5.98595	chr17:45729747:C:T_ELK4
17:45729747:C:T	17:43807113:C:T	C	T	rs4609899	Enhancer_Skew	3.61042	2.2	-1.4148	ETS1	7.48212	2.08396	-5.39816	chr17:45729747:C:T_ETS1
17:45729747:C:T	17:43807113:C:T	C	T	rs4609899	Enhancer_Skew	3.61042	2.2	-1.4148	ETV1	9.23465	3.83447	-5.40017	chr17:45729747:C:T_ETV1
17:45729747:C:T	17:43807113:C:T	C	T	rs4609899	Enhancer_Skew	3.61042	2.2	-1.4148	PPARA	5.40012	7.15026	1.75013	chr17:45729747:C:T_PPARA
17:45729747:C:T	17:43807113:C:T	C	T	rs4609899	Enhancer_Skew	3.61042	2.2	-1.4148	ELF5	8.69397	1.09256	-7.6014	chr17:45729747:C:T_ELF5
17:45729747:C:T	17:43807113:C:T	C	T	rs4609899	Enhancer_Skew	3.61042	2.2	-1.4148	FEV	7.55765	6.82805	-0.729599	chr17:45729747:C:T_FEV
17:45729747:C:T	17:43807113:C:T	C	T	rs4609899	Enhancer_Skew	3.61042	2.2	-1.4148	EHF	10.3585	2.75706	-7.6014	chr17:45729747:C:T_EHF
17:45729768:T:C	17:43807134:T:C	T	C	rs4471726	Enhancer_nSkew	3.2663	3.1376	-0.131007	ZNF41	9.26745	6.98013	-2.28732	chr17:45729768:T:C_ZNF41
17:45730119:T:C	17:43807485:T:C	T	C	rs79226879	nEnhancer_nSkew	-0.172858	-0.067733	0.103849	ZN547	3.54295	8.15807	4.61512	chr17:45730119:T:C_ZN547
17:45730276:T:G	17:43807642:T:G	T	G	rs76493835	nEnhancer_nSkew	-0.0694065	-0.046679	0.0222455	AP2A	9.35776	7.96314	-1.39462	chr17:45730276:T:G_AP2A
17:45730276:T:G	17:43807642:T:G	T	G	rs76493835	nEnhancer_nSkew	-0.0694065	-0.046679	0.0222455	AP2C	9.2125	8.0843	-1.1282	chr17:45730276:T:G_AP2C
17:45730276:T:G	17:43807642:T:G	T	G	rs76493835	nEnhancer_nSkew	-0.0694065	-0.046679	0.0222455	REST	1.82864	5.83472	4.00608	chr17:45730276:T:G_REST
17:45730276:T:G	17:43807642:T:G	T	G	rs76493835	nEnhancer_nSkew	-0.0694065	-0.046679	0.0222455	NFKB1	8.64682	5.77786	-2.86895	chr17:45730276:T:G_NFKB1
17:45730276:T:G	17:43807642:T:G	T	G	rs76493835	nEnhancer_nSkew	-0.0694065	-0.046679	0.0222455	COE1	8.07293	8.75123	0.678298	chr17:45730276:T:G_COE1
17:45730276:T:G	17:43807642:T:G	T	G	rs76493835	nEnhancer_nSkew	-0.0694065	-0.046679	0.0222455	ZBT48	6.04594	7.6436	1.59766	chr17:45730276:T:G_ZBT48
17:45730545:A:G	17:43807911:A:G	A	G	rs113927637	nEnhancer_nSkew	-0.22483	0.164398	0.391272	ZN467	11.4793	13.6327	2.15341	chr17:45730545:A:G_ZN467
17:45730545:A:G	17:43807911:A:G	A	G	rs113927637	nEnhancer_nSkew	-0.22483	0.164398	0.391272	VEZF1	11.4351	12.9322	1.49704	chr17:45730545:A:G_VEZF1
17:45730545:A:G	17:43807911:A:G	A	G	rs113927637	nEnhancer_nSkew	-0.22483	0.164398	0.391272	SP4	4.27122	6.9875	2.71628	chr17:45730545:A:G_SP4
17:45730545:A:G	17:43807911:A:G	A	G	rs113927637	nEnhancer_nSkew	-0.22483	0.164398	0.391272	RXRA	4.60518	7.22197	2.61679	chr17:45730545:A:G_RXRA
17:45730545:A:G	17:43807911:A:G	A	G	rs113927637	nEnhancer_nSkew	-0.22483	0.164398	0.391272	E2F3	6.42601	7.92754	1.50152	chr17:45730545:A:G_E2F3
17:45730545:A:G	17:43807911:A:G	A	G	rs113927637	nEnhancer_nSkew	-0.22483	0.164398	0.391272	E2F1	4.55561	8.61762	4.06201	chr17:45730545:A:G_E2F1
17:45730545:A:G	17:43807911:A:G	A	G	rs113927637	nEnhancer_nSkew	-0.22483	0.164398	0.391272	ETV2	6.0332	7.67383	1.64063	chr17:45730545:A:G_ETV2
17:45730545:A:G	17:43807911:A:G	A	G	rs113927637	nEnhancer_nSkew	-0.22483	0.164398	0.391272	ZN263	9.07721	10.9466	1.86936	chr17:45730545:A:G_ZN263
17:45730545:A:G	17:43807911:A:G	A	G	rs113927637	nEnhancer_nSkew	-0.22483	0.164398	0.391272	TFDP1	6.12993	9.09786	2.96793	chr17:45730545:A:G_TFDP1
17:45730545:A:G	17:43807911:A:G	A	G	rs113927637	nEnhancer_nSkew	-0.22483	0.164398	0.391272	ETS2	8.47276	8.87974	0.406977	chr17:45730545:A:G_ETS2
17:45730545:A:G	17:43807911:A:G	A	G	rs113927637	nEnhancer_nSkew	-0.22483	0.164398	0.391272	ERG	7.98735	8.70959	0.722244	chr17:45730545:A:G_ERG
17:45730545:A:G	17:43807911:A:G	A	G	rs113927637	nEnhancer_nSkew	-0.22483	0.164398	0.391272	KLF15	6.80706	8.80854	2.00148	chr17:45730545:A:G_KLF15
17:45730545:A:G	17:43807911:A:G	A	G	rs113927637	nEnhancer_nSkew	-0.22483	0.164398	0.391272	WT1	6.13614	10.4882	4.35208	chr17:45730545:A:G_WT1
17:45730545:A:G	17:43807911:A:G	A	G	rs113927637	nEnhancer_nSkew	-0.22483	0.164398	0.391272	ZN770	4.70101	8.06405	3.36304	chr17:45730545:A:G_ZN770
17:45730545:A:G	17:43807911:A:G	A	G	rs113927637	nEnhancer_nSkew	-0.22483	0.164398	0.391272	E2F6	6.38231	9.47727	3.09496	chr17:45730545:A:G_E2F6
17:45730545:A:G	17:43807911:A:G	A	G	rs113927637	nEnhancer_nSkew	-0.22483	0.164398	0.391272	ZBT17	7.45942	8.51374	1.05432	chr17:45730545:A:G_ZBT17
17:45730545:A:G	17:43807911:A:G	A	G	rs113927637	nEnhancer_nSkew	-0.22483	0.164398	0.391272	MAZ	9.37945	11.5829	2.20341	chr17:45730545:A:G_MAZ
17:45730545:A:G	17:43807911:A:G	A	G	rs113927637	nEnhancer_nSkew	-0.22483	0.164398	0.391272	ZN341	5.60638	9.39717	3.79079	chr17:45730545:A:G_ZN341
17:45730545:A:G	17:43807911:A:G	A	G	rs113927637	nEnhancer_nSkew	-0.22483	0.164398	0.391272	MZF1	3.92848	8.15327	4.22479	chr17:45730545:A:G_MZF1
17:45730545:A:G	17:43807911:A:G	A	G	rs113927637	nEnhancer_nSkew	-0.22483	0.164398	0.391272	PATZ1	5.48022	8.49612	3.0159	chr17:45730545:A:G_PATZ1
17:45730589:A:C	17:43807955:A:C	A	C	rs17563599	nEnhancer_nSkew	0.00542485	0.351167	0.349101	SMAD2	7.86147	5.244	-2.61747	chr17:45730589:A:C_SMAD2
17:45730701:G:A	17:43808067:G:A	G	A	rs17649138	nEnhancer_nSkew	0.444932	-0.0940158	-0.538034	ZN467	5.71942	4.9368	-0.782615	chr17:45730701:G:A_ZN467
17:45730701:G:A	17:43808067:G:A	G	A	rs17649138	nEnhancer_nSkew	0.444932	-0.0940158	-0.538034	HSF1	6.34943	6.77593	0.4265	chr17:45730701:G:A_HSF1
17:45730701:G:A	17:43808067:G:A	G	A	rs17649138	nEnhancer_nSkew	0.444932	-0.0940158	-0.538034	NKX21	7.49196	6.01661	-1.47535	chr17:45730701:G:A_NKX21
17:45730701:G:A	17:43808067:G:A	G	A	rs17649138	nEnhancer_nSkew	0.444932	-0.0940158	-0.538034	ZN274	11.9874	9.08772	-2.89969	chr17:45730701:G:A_ZN274
17:45730701:G:A	17:43808067:G:A	G	A	rs17649138	nEnhancer_nSkew	0.444932	-0.0940158	-0.538034	NKX25	7.27981	5.33204	-1.94778	chr17:45730701:G:A_NKX25
17:45730955:G:A	17:43808321:G:A	G	A	rs62054389	nEnhancer_nSkew	-0.212244	-0.261341	-0.0498644	TAF1	7.79044	4.11299	-3.67745	chr17:45730955:G:A_TAF1
17:45730955:G:A	17:43808321:G:A	G	A	rs62054389	nEnhancer_nSkew	-0.212244	-0.261341	-0.0498644	LYL1	6.99427	2.59691	-4.39736	chr17:45730955:G:A_LYL1
17:45730955:G:A	17:43808321:G:A	G	A	rs62054389	nEnhancer_nSkew	-0.212244	-0.261341	-0.0498644	TBX3	7.78283	7.27351	-0.509315	chr17:45730955:G:A_TBX3
17:45730955:G:A	17:43808321:G:A	G	A	rs62054389	nEnhancer_nSkew	-0.212244	-0.261341	-0.0498644	MYB	8.10397	2.13424	-5.96973	chr17:45730955:G:A_MYB
17:45731077:A:C	17:43808443:A:C	A	C	rs62054390	nEnhancer_nSkew	-0.1203	0.166839	0.288297	GATA3	7.922	3.89827	-4.02373	chr17:45731077:A:C_GATA3
17:45731077:A:C	17:43808443:A:C	A	C	rs62054390	nEnhancer_nSkew	-0.1203	0.166839	0.288297	HNF1A	7.91788	3.64289	-4.275	chr17:45731077:A:C_HNF1A
17:45731579:C:T	17:43808945:C:T	C	T	rs62054392	nEnhancer_nSkew	0.0300082	-0.118018	-0.150492	ZN263	10.4811	9.80952	-0.671548	chr17:45731579:C:T_ZN263
17:45731579:C:T	17:43808945:C:T	C	T	rs62054392	nEnhancer_nSkew	0.0300082	-0.118018	-0.150492	IRF8	5.24502	6.02272	0.777705	chr17:45731579:C:T_IRF8
17:45731579:C:T	17:43808945:C:T	C	T	rs62054392	nEnhancer_nSkew	0.0300082	-0.118018	-0.150492	ERG	7.98813	7.25324	-0.734899	chr17:45731579:C:T_ERG
17:45731579:C:T	17:43808945:C:T	C	T	rs62054392	nEnhancer_nSkew	0.0300082	-0.118018	-0.150492	ZN467	6.63121	6.17409	-0.45712	chr17:45731579:C:T_ZN467
17:45731579:C:T	17:43808945:C:T	C	T	rs62054392	nEnhancer_nSkew	0.0300082	-0.118018	-0.150492	OLIG2	8.28837	7.63643	-0.651937	chr17:45731579:C:T_OLIG2
17:45731579:C:T	17:43808945:C:T	C	T	rs62054392	nEnhancer_nSkew	0.0300082	-0.118018	-0.150492	OSR2	10.1061	8.12174	-1.98438	chr17:45731579:C:T_OSR2
17:45731579:C:T	17:43808945:C:T	C	T	rs62054392	nEnhancer_nSkew	0.0300082	-0.118018	-0.150492	ZIM3	6.10624	5.40449	-0.701752	chr17:45731579:C:T_ZIM3
17:45731579:C:T	17:43808945:C:T	C	T	rs62054392	nEnhancer_nSkew	0.0300082	-0.118018	-0.150492	ZN586	-1.07288	2.38239	3.45526	chr17:45731579:C:T_ZN586
17:45731579:C:T	17:43808945:C:T	C	T	rs62054392	nEnhancer_nSkew	0.0300082	-0.118018	-0.150492	STAT2	7.21014	6.25463	-0.955511	chr17:45731579:C:T_STAT2
17:45731650:C:T	17:43809016:C:T	C	T	rs4390635	nEnhancer_nSkew	-0.39345	0.107256	0.499351	BACH2	9.23631	6.62763	-2.60869	chr17:45731650:C:T_BACH2
17:45731650:C:T	17:43809016:C:T	C	T	rs4390635	nEnhancer_nSkew	-0.39345	0.107256	0.499351	MAFB	8.38129	5.22707	-3.15422	chr17:45731650:C:T_MAFB
17:45731650:C:T	17:43809016:C:T	C	T	rs4390635	nEnhancer_nSkew	-0.39345	0.107256	0.499351	MAFG	4.40469	1.64839	-2.75631	chr17:45731650:C:T_MAFG
17:45731650:C:T	17:43809016:C:T	C	T	rs4390635	nEnhancer_nSkew	-0.39345	0.107256	0.499351	MAFF	8.58475	5.30441	-3.28034	chr17:45731650:C:T_MAFF
17:45731650:C:T	17:43809016:C:T	C	T	rs4390635	nEnhancer_nSkew	-0.39345	0.107256	0.499351	BACH1	8.14483	2.85712	-5.28771	chr17:45731650:C:T_BACH1
17:45731650:C:T	17:43809016:C:T	C	T	rs4390635	nEnhancer_nSkew	-0.39345	0.107256	0.499351	NF2L2	8.29361	5.0012	-3.29241	chr17:45731650:C:T_NF2L2
17:45731650:C:T	17:43809016:C:T	C	T	rs4390635	nEnhancer_nSkew	-0.39345	0.107256	0.499351	NFE2	7.05703	4.3308	-2.72623	chr17:45731650:C:T_NFE2
17:45731650:C:T	17:43809016:C:T	C	T	rs4390635	nEnhancer_nSkew	-0.39345	0.107256	0.499351	MAFK	7.84451	3.26014	-4.58437	chr17:45731650:C:T_MAFK
17:45731898:T:G	17:43809264:T:G	T	G	rs62054393	nEnhancer_nSkew	0.434039	0.451676	0.0123045	ZN134	4.89027	8.09513	3.20487	chr17:45731898:T:G_ZN134
17:45731898:T:G	17:43809264:T:G	T	G	rs62054393	nEnhancer_nSkew	0.434039	0.451676	0.0123045	ZN264	10.5289	8.26947	-2.25947	chr17:45731898:T:G_ZN264
17:45731962:A:G	17:43809328:A:G	A	G	rs75986348	Enhancer_nSkew	0.618166	0.796351	0.178615	ZN384	7.74581	3.15408	-4.59172	chr17:45731962:A:G_ZN384
17:45733005:G:C	17:43810371:G:C	G	C	rs17649162	Enhancer_nSkew	0.83111	0.806285	-0.0252443	PBX2	7.56084	5.9514	-1.60944	chr17:45733005:G:C_PBX2
17:45733005:G:C	17:43810371:G:C	G	C	rs17649162	Enhancer_nSkew	0.83111	0.806285	-0.0252443	ZN140	5.26743	1.36586	-3.90157	chr17:45733005:G:C_ZN140
17:45733005:G:C	17:43810371:G:C	G	C	rs17649162	Enhancer_nSkew	0.83111	0.806285	-0.0252443	NOBOX	6.27912	8.20281	1.92369	chr17:45733005:G:C_NOBOX
17:45733242:T:A	17:43810608:T:A	T	A	rs62054394	nEnhancer_nSkew	0.039962	0.248179	0.206824	Z324A	9.16402	8.61156	-0.552463	chr17:45733242:T:A_Z324A
17:45733242:T:A	17:43810608:T:A	T	A	rs62054394	nEnhancer_nSkew	0.039962	0.248179	0.206824	ZN770	7.22566	4.92709	-2.29858	chr17:45733242:T:A_ZN770
17:45733416:G:C	17:43810782:G:C	G	C	rs113790915	nEnhancer_nSkew	-0.138101	0.137347	0.274698	KLF9	4.37799	7.72625	3.34826	chr17:45733416:G:C_KLF9
17:45733416:G:C	17:43810782:G:C	G	C	rs113790915	nEnhancer_nSkew	-0.138101	0.137347	0.274698	PATZ1	7.4932	7.97963	0.486427	chr17:45733416:G:C_PATZ1
17:45733416:G:C	17:43810782:G:C	G	C	rs113790915	nEnhancer_nSkew	-0.138101	0.137347	0.274698	ZN341	6.41606	7.86276	1.44669	chr17:45733416:G:C_ZN341
17:45733416:G:C	17:43810782:G:C	G	C	rs113790915	nEnhancer_nSkew	-0.138101	0.137347	0.274698	RARA	9.0311	9.47726	0.446159	chr17:45733416:G:C_RARA
17:45733416:G:C	17:43810782:G:C	G	C	rs113790915	nEnhancer_nSkew	-0.138101	0.137347	0.274698	KLF4	8.60141	7.81513	-0.786282	chr17:45733416:G:C_KLF4
17:45733416:G:C	17:43810782:G:C	G	C	rs113790915	nEnhancer_nSkew	-0.138101	0.137347	0.274698	ZN467	6.67728	10.3821	3.70486	chr17:45733416:G:C_ZN467
17:45733416:G:C	17:43810782:G:C	G	C	rs113790915	nEnhancer_nSkew	-0.138101	0.137347	0.274698	SP3	5.13165	9.13521	4.00357	chr17:45733416:G:C_SP3
17:45733416:G:C	17:43810782:G:C	G	C	rs113790915	nEnhancer_nSkew	-0.138101	0.137347	0.274698	KLF5	8.0655	8.54412	0.478624	chr17:45733416:G:C_KLF5
17:45733416:G:C	17:43810782:G:C	G	C	rs113790915	nEnhancer_nSkew	-0.138101	0.137347	0.274698	KLF12	7.2729	5.46282	-1.81009	chr17:45733416:G:C_KLF12
17:45733416:G:C	17:43810782:G:C	G	C	rs113790915	nEnhancer_nSkew	-0.138101	0.137347	0.274698	MAZ	10.0181	13.8648	3.84669	chr17:45733416:G:C_MAZ
17:45733416:G:C	17:43810782:G:C	G	C	rs113790915	nEnhancer_nSkew	-0.138101	0.137347	0.274698	ZN281	4.1404	9.48698	5.34658	chr17:45733416:G:C_ZN281
17:45733416:G:C	17:43810782:G:C	G	C	rs113790915	nEnhancer_nSkew	-0.138101	0.137347	0.274698	SP4	5.30492	7.86924	2.56432	chr17:45733416:G:C_SP4
17:45733416:G:C	17:43810782:G:C	G	C	rs113790915	nEnhancer_nSkew	-0.138101	0.137347	0.274698	KLF6	8.49905	9.12181	0.622761	chr17:45733416:G:C_KLF6
17:45733416:G:C	17:43810782:G:C	G	C	rs113790915	nEnhancer_nSkew	-0.138101	0.137347	0.274698	VDR	8.70563	7.23397	-1.47166	chr17:45733416:G:C_VDR
17:45733416:G:C	17:43810782:G:C	G	C	rs113790915	nEnhancer_nSkew	-0.138101	0.137347	0.274698	EGR2	5.66656	7.32928	1.66272	chr17:45733416:G:C_EGR2
17:45733416:G:C	17:43810782:G:C	G	C	rs113790915	nEnhancer_nSkew	-0.138101	0.137347	0.274698	VEZF1	8.03489	10.2069	2.17202	chr17:45733416:G:C_VEZF1
17:45733416:G:C	17:43810782:G:C	G	C	rs113790915	nEnhancer_nSkew	-0.138101	0.137347	0.274698	ZBT17	7.07503	7.72742	0.652392	chr17:45733416:G:C_ZBT17
17:45733416:G:C	17:43810782:G:C	G	C	rs113790915	nEnhancer_nSkew	-0.138101	0.137347	0.274698	SP1	3.82123	8.04529	4.22406	chr17:45733416:G:C_SP1
17:45733416:G:C	17:43810782:G:C	G	C	rs113790915	nEnhancer_nSkew	-0.138101	0.137347	0.274698	COT1	9.96684	11.5729	1.60606	chr17:45733416:G:C_COT1
17:45733416:G:C	17:43810782:G:C	G	C	rs113790915	nEnhancer_nSkew	-0.138101	0.137347	0.274698	KLF15	7.13238	9.34152	2.20913	chr17:45733416:G:C_KLF15
17:45733416:G:C	17:43810782:G:C	G	C	rs113790915	nEnhancer_nSkew	-0.138101	0.137347	0.274698	ZN770	3.77301	5.83174	2.05873	chr17:45733416:G:C_ZN770
17:45733416:G:C	17:43810782:G:C	G	C	rs113790915	nEnhancer_nSkew	-0.138101	0.137347	0.274698	SP2	4.20032	9.31973	5.11941	chr17:45733416:G:C_SP2
17:45733416:G:C	17:43810782:G:C	G	C	rs113790915	nEnhancer_nSkew	-0.138101	0.137347	0.274698	KLF1	8.00881	9.15417	1.14536	chr17:45733416:G:C_KLF1
17:45733416:G:C	17:43810782:G:C	G	C	rs113790915	nEnhancer_nSkew	-0.138101	0.137347	0.274698	ZIC1	4.20594	7.42482	3.21888	chr17:45733416:G:C_ZIC1
17:45733416:G:C	17:43810782:G:C	G	C	rs113790915	nEnhancer_nSkew	-0.138101	0.137347	0.274698	SALL4	3.51399	8.90002	5.38602	chr17:45733416:G:C_SALL4
17:45733416:G:C	17:43810782:G:C	G	C	rs113790915	nEnhancer_nSkew	-0.138101	0.137347	0.274698	KLF3	6.99884	8.17439	1.17555	chr17:45733416:G:C_KLF3
17:45733416:G:C	17:43810782:G:C	G	C	rs113790915	nEnhancer_nSkew	-0.138101	0.137347	0.274698	NR1D1	7.11411	7.52191	0.407793	chr17:45733416:G:C_NR1D1
17:45733416:G:C	17:43810782:G:C	G	C	rs113790915	nEnhancer_nSkew	-0.138101	0.137347	0.274698	RXRA	7.63845	8.84	1.20155	chr17:45733416:G:C_RXRA
17:45733416:G:C	17:43810782:G:C	G	C	rs113790915	nEnhancer_nSkew	-0.138101	0.137347	0.274698	COE1	9.17745	10.8851	1.70768	chr17:45733416:G:C_COE1
17:45733485:G:C	17:43810851:G:C	G	C	rs77807457	nEnhancer_nSkew	-0.450009	-0.319081	0.129795	RUNX2	3.42158	7.44747	4.02589	chr17:45733485:G:C_RUNX2
17:45733485:G:C	17:43810851:G:C	G	C	rs77807457	nEnhancer_nSkew	-0.450009	-0.319081	0.129795	KLF15	6.9065	4.84307	-2.06343	chr17:45733485:G:C_KLF15
17:45733485:G:C	17:43810851:G:C	G	C	rs77807457	nEnhancer_nSkew	-0.450009	-0.319081	0.129795	SP3	7.35254	6.23746	-1.11508	chr17:45733485:G:C_SP3
17:45733507:A:T	17:43810873:A:T	A	T	rs75022332	nEnhancer_nSkew	0.0708025	0.140152	0.0670481	TBX21	7.22968	4.28199	-2.94769	chr17:45733507:A:T_TBX21
17:45733507:A:T	17:43810873:A:T	A	T	rs75022332	nEnhancer_nSkew	0.0708025	0.140152	0.0670481	SNAI2	8.91756	1.31616	-7.6014	chr17:45733507:A:T_SNAI2
17:45733507:A:T	17:43810873:A:T	A	T	rs75022332	nEnhancer_nSkew	0.0708025	0.140152	0.0670481	IRF8	2.37619	6.44237	4.06617	chr17:45733507:A:T_IRF8
17:45733507:A:T	17:43810873:A:T	A	T	rs75022332	nEnhancer_nSkew	0.0708025	0.140152	0.0670481	ASCL1	7.99177	3.81739	-4.17439	chr17:45733507:A:T_ASCL1
17:45733507:A:T	17:43810873:A:T	A	T	rs75022332	nEnhancer_nSkew	0.0708025	0.140152	0.0670481	HTF4	8.06037	4.09827	-3.9621	chr17:45733507:A:T_HTF4
17:45733507:A:T	17:43810873:A:T	A	T	rs75022332	nEnhancer_nSkew	0.0708025	0.140152	0.0670481	TBX3	7.97929	4.72183	-3.25747	chr17:45733507:A:T_TBX3
17:45733507:A:T	17:43810873:A:T	A	T	rs75022332	nEnhancer_nSkew	0.0708025	0.140152	0.0670481	MYOD1	8.23158	3.20114	-5.03044	chr17:45733507:A:T_MYOD1
17:45733507:A:T	17:43810873:A:T	A	T	rs75022332	nEnhancer_nSkew	0.0708025	0.140152	0.0670481	ZNF18	7.17727	3.21517	-3.9621	chr17:45733507:A:T_ZNF18
17:45733507:A:T	17:43810873:A:T	A	T	rs75022332	nEnhancer_nSkew	0.0708025	0.140152	0.0670481	MYOG	8.14933	3.60857	-4.54076	chr17:45733507:A:T_MYOG
17:45733507:A:T	17:43810873:A:T	A	T	rs75022332	nEnhancer_nSkew	0.0708025	0.140152	0.0670481	PRDM1	2.68181	7.36012	4.67831	chr17:45733507:A:T_PRDM1
17:45733530:C:T	17:43810896:C:T	C	T	rs77804065	nEnhancer_nSkew	-0.317522	0.0207913	0.33683	SOX2	7.83396	6.61635	-1.2176	chr17:45733530:C:T_SOX2
17:45733530:C:T	17:43810896:C:T	C	T	rs77804065	nEnhancer_nSkew	-0.317522	0.0207913	0.33683	ZFP28	7.01742	5.58233	-1.43508	chr17:45733530:C:T_ZFP28
17:45733530:C:T	17:43810896:C:T	C	T	rs77804065	nEnhancer_nSkew	-0.317522	0.0207913	0.33683	NFAC1	7.41593	9.70154	2.28561	chr17:45733530:C:T_NFAC1
17:45733536:A:G	17:43810902:A:G	A	G	rs77301847	nEnhancer_nSkew	0.241999	0.46014	0.220678	SOX2	7.83396	4.55105	-3.28291	chr17:45733536:A:G_SOX2
17:45733536:A:G	17:43810902:A:G	A	G	rs77301847	nEnhancer_nSkew	0.241999	0.46014	0.220678	FLI1	3.62809	9.59986	5.97177	chr17:45733536:A:G_FLI1
17:45733536:A:G	17:43810902:A:G	A	G	rs77301847	nEnhancer_nSkew	0.241999	0.46014	0.220678	GATA3	8.08835	5.64178	-2.44656	chr17:45733536:A:G_GATA3
17:45733536:A:G	17:43810902:A:G	A	G	rs77301847	nEnhancer_nSkew	0.241999	0.46014	0.220678	STAT2	7.94899	7.45945	-0.489548	chr17:45733536:A:G_STAT2
17:45733536:A:G	17:43810902:A:G	A	G	rs77301847	nEnhancer_nSkew	0.241999	0.46014	0.220678	ZFP28	7.01742	3.34019	-3.67723	chr17:45733536:A:G_ZFP28
17:45733536:A:G	17:43810902:A:G	A	G	rs77301847	nEnhancer_nSkew	0.241999	0.46014	0.220678	PRDM6	9.70225	9.02128	-0.680969	chr17:45733536:A:G_PRDM6
17:45733536:A:G	17:43810902:A:G	A	G	rs77301847	nEnhancer_nSkew	0.241999	0.46014	0.220678	ETV5	4.46684	7.5135	3.04666	chr17:45733536:A:G_ETV5
17:45733536:A:G	17:43810902:A:G	A	G	rs77301847	nEnhancer_nSkew	0.241999	0.46014	0.220678	NFAC1	7.41593	8.03883	0.622896	chr17:45733536:A:G_NFAC1
17:45733536:A:G	17:43810902:A:G	A	G	rs77301847	nEnhancer_nSkew	0.241999	0.46014	0.220678	IRF9	6.35651	7.58028	1.22378	chr17:45733536:A:G_IRF9
17:45733536:A:G	17:43810902:A:G	A	G	rs77301847	nEnhancer_nSkew	0.241999	0.46014	0.220678	ETS2	6.79606	8.6024	1.80635	chr17:45733536:A:G_ETS2
17:45733694:T:G	17:43811060:T:G	T	G	rs62054395	nEnhancer_nSkew	-0.000738315	0.403359	0.403271	MAFK	5.69012	0.901992	-4.78813	chr17:45733694:T:G_MAFK
17:45733694:T:G	17:43811060:T:G	T	G	rs62054395	nEnhancer_nSkew	-0.000738315	0.403359	0.403271	MAFB	9.09851	6.51791	-2.58061	chr17:45733694:T:G_MAFB
17:45733694:T:G	17:43811060:T:G	T	G	rs62054395	nEnhancer_nSkew	-0.000738315	0.403359	0.403271	MAF	8.75974	5.3221	-3.43763	chr17:45733694:T:G_MAF
17:45733694:T:G	17:43811060:T:G	T	G	rs62054395	nEnhancer_nSkew	-0.000738315	0.403359	0.403271	ZN816	3.83935	6.12867	2.28932	chr17:45733694:T:G_ZN816
17:45733694:T:G	17:43811060:T:G	T	G	rs62054395	nEnhancer_nSkew	-0.000738315	0.403359	0.403271	RFX1	6.63134	7.36635	0.73501	chr17:45733694:T:G_RFX1
17:45733694:T:G	17:43811060:T:G	T	G	rs62054395	nEnhancer_nSkew	-0.000738315	0.403359	0.403271	THA	5.10821	7.19196	2.08374	chr17:45733694:T:G_THA
17:45733694:T:G	17:43811060:T:G	T	G	rs62054395	nEnhancer_nSkew	-0.000738315	0.403359	0.403271	MAFG	6.17524	1.70799	-4.46726	chr17:45733694:T:G_MAFG
17:45733706:A:G	17:43811072:A:G	A	G	rs17563683	nEnhancer_nSkew	0.427634	0.473972	0.0436895	MAF	8.75974	7.61012	-1.14962	chr17:45733706:A:G_MAF
17:45733706:A:G	17:43811072:A:G	A	G	rs17563683	nEnhancer_nSkew	0.427634	0.473972	0.0436895	FOXO3	7.66956	1.71424	-5.95532	chr17:45733706:A:G_FOXO3
17:45733706:A:G	17:43811072:A:G	A	G	rs17563683	nEnhancer_nSkew	0.427634	0.473972	0.0436895	MAFK	5.69012	3.88402	-1.80611	chr17:45733706:A:G_MAFK
17:45733706:A:G	17:43811072:A:G	A	G	rs17563683	nEnhancer_nSkew	0.427634	0.473972	0.0436895	RFX1	6.63134	5.21015	-1.42119	chr17:45733706:A:G_RFX1
17:45733706:A:G	17:43811072:A:G	A	G	rs17563683	nEnhancer_nSkew	0.427634	0.473972	0.0436895	MAFG	6.17524	4.22111	-1.95413	chr17:45733706:A:G_MAFG
17:45733706:A:G	17:43811072:A:G	A	G	rs17563683	nEnhancer_nSkew	0.427634	0.473972	0.0436895	FOXO1	7.96251	4.57951	-3.383	chr17:45733706:A:G_FOXO1
17:45733706:A:G	17:43811072:A:G	A	G	rs17563683	nEnhancer_nSkew	0.427634	0.473972	0.0436895	RFX5	8.94348	7.21107	-1.73241	chr17:45733706:A:G_RFX5
17:45734144:T:C	17:43811510:T:C	T	C	rs62054396	nEnhancer_nSkew	0.161922	0.125572	-0.0371712	Z324A	7.4299	6.31911	-1.11079	chr17:45734144:T:C_Z324A
17:45734307:C:T	17:43811673:C:T	C	T	rs17563718	nEnhancer_nSkew	-0.0240065	-0.163274	-0.140351	ZN467	7.25383	5.79881	-1.45502	chr17:45734307:C:T_ZN467
17:45734307:C:T	17:43811673:C:T	C	T	rs17563718	nEnhancer_nSkew	-0.0240065	-0.163274	-0.140351	ETS2	4.78642	7.93178	3.14537	chr17:45734307:C:T_ETS2
17:45734307:C:T	17:43811673:C:T	C	T	rs17563718	nEnhancer_nSkew	-0.0240065	-0.163274	-0.140351	ZN335	8.17079	5.06121	-3.10959	chr17:45734307:C:T_ZN335
17:45734307:C:T	17:43811673:C:T	C	T	rs17563718	nEnhancer_nSkew	-0.0240065	-0.163274	-0.140351	ZN263	8.38232	5.45209	-2.93023	chr17:45734307:C:T_ZN263
17:45734307:C:T	17:43811673:C:T	C	T	rs17563718	nEnhancer_nSkew	-0.0240065	-0.163274	-0.140351	PATZ1	8.51514	7.58031	-0.934829	chr17:45734307:C:T_PATZ1
17:45734307:C:T	17:43811673:C:T	C	T	rs17563718	nEnhancer_nSkew	-0.0240065	-0.163274	-0.140351	ETV5	7.27927	4.0234	-3.25587	chr17:45734307:C:T_ETV5
17:45734307:C:T	17:43811673:C:T	C	T	rs17563718	nEnhancer_nSkew	-0.0240065	-0.163274	-0.140351	EGR1	7.69986	5.44649	-2.25337	chr17:45734307:C:T_EGR1
17:45734426:C:T	17:43811792:C:T	C	T	rs62054397	nEnhancer_nSkew	0.103345	-0.112964	-0.216336	ZBT17	7.56304	6.88647	-0.67657	chr17:45734426:C:T_ZBT17
17:45734584:A:C	17:43811950:A:C	A	C	rs4569335	nEnhancer_nSkew	-0.215058	-0.0873503	0.127037	ZBT17	6.38961	7.20329	0.813681	chr17:45734584:A:C_ZBT17
17:45734584:A:C	17:43811950:A:C	A	C	rs4569335	nEnhancer_nSkew	-0.215058	-0.0873503	0.127037	E2F6	4.28624	7.56167	3.27543	chr17:45734584:A:C_E2F6
17:45734584:A:C	17:43811950:A:C	A	C	rs4569335	nEnhancer_nSkew	-0.215058	-0.0873503	0.127037	ZN335	5.46886	6.69264	1.22378	chr17:45734584:A:C_ZN335
17:45734811:C:T	17:43812177:C:T	C	T	rs1526125	Enhancer_nSkew	2.72957	2.76163	0.0309859	FOXI1	10.5762	10.1301	-0.446071	chr17:45734811:C:T_FOXI1
17:45734852:C:T	17:43812218:C:T	C	T	rs1526126	Enhancer_Skew	1.83786	0.972885	-0.865636	HNF1B	4.75912	6.93456	2.17544	chr17:45734852:C:T_HNF1B
17:45735032:C:G	17:43812398:C:G	C	G	rs1526127	Enhancer_nSkew	0.405751	0.482217	0.0760642	ZN467	2.78079	6.48566	3.70486	chr17:45735032:C:G_ZN467
17:45735032:C:G	17:43812398:C:G	C	G	rs1526127	Enhancer_nSkew	0.405751	0.482217	0.0760642	E2F6	6.91587	8.62743	1.71155	chr17:45735032:C:G_E2F6
17:45735032:C:G	17:43812398:C:G	C	G	rs1526127	Enhancer_nSkew	0.405751	0.482217	0.0760642	SMAD3	3.57817	7.7202	4.14204	chr17:45735032:C:G_SMAD3
17:45735032:C:G	17:43812398:C:G	C	G	rs1526127	Enhancer_nSkew	0.405751	0.482217	0.0760642	E2F7	5.31152	7.54835	2.23683	chr17:45735032:C:G_E2F7
17:45735032:C:G	17:43812398:C:G	C	G	rs1526127	Enhancer_nSkew	0.405751	0.482217	0.0760642	SALL4	6.32903	7.64136	1.31233	chr17:45735032:C:G_SALL4
17:45735233:A:G	17:43812599:A:G	A	G	rs62054398	nEnhancer_nSkew	-0.0100525	0.249751	0.259103	P53	5.10129	6.40057	1.29928	chr17:45735233:A:G_P53
17:45735233:A:G	17:43812599:A:G	A	G	rs62054398	nEnhancer_nSkew	-0.0100525	0.249751	0.259103	NFKB2	4.93222	7.822	2.88977	chr17:45735233:A:G_NFKB2
17:45735233:A:G	17:43812599:A:G	A	G	rs62054398	nEnhancer_nSkew	-0.0100525	0.249751	0.259103	NFIA	7.51339	4.18489	-3.3285	chr17:45735233:A:G_NFIA
17:45735233:A:G	17:43812599:A:G	A	G	rs62054398	nEnhancer_nSkew	-0.0100525	0.249751	0.259103	ZN667	6.88419	8.28215	1.39796	chr17:45735233:A:G_ZN667
17:45735258:G:A	17:43812624:G:A	G	A	rs62054399	nEnhancer_nSkew	-0.152049	-0.472769	-0.321497	JUN	6.41825	6.89813	0.479882	chr17:45735258:G:A_JUN
17:45735258:G:A	17:43812624:G:A	G	A	rs62054399	nEnhancer_nSkew	-0.152049	-0.472769	-0.321497	FOSL2	6.52919	7.08521	0.55602	chr17:45735258:G:A_FOSL2
17:45735258:G:A	17:43812624:G:A	G	A	rs62054399	nEnhancer_nSkew	-0.152049	-0.472769	-0.321497	FOSL1	6.4391	6.86037	0.421269	chr17:45735258:G:A_FOSL1
17:45735283:T:C	17:43812649:T:C	T	C	rs62054400	nEnhancer_nSkew	-0.102694	-0.178633	-0.0810225	HXA10	8.15751	10.0446	1.88707	chr17:45735283:T:C_HXA10
17:45735283:T:C	17:43812649:T:C	T	C	rs62054400	nEnhancer_nSkew	-0.102694	-0.178633	-0.0810225	ETV5	6.93643	7.4412	0.504777	chr17:45735283:T:C_ETV5
17:45735283:T:C	17:43812649:T:C	T	C	rs62054400	nEnhancer_nSkew	-0.102694	-0.178633	-0.0810225	HXA9	7.55743	8.44926	0.891829	chr17:45735283:T:C_HXA9
17:45735283:T:C	17:43812649:T:C	T	C	rs62054400	nEnhancer_nSkew	-0.102694	-0.178633	-0.0810225	CDX1	5.79741	7.15324	1.35584	chr17:45735283:T:C_CDX1
17:45735283:T:C	17:43812649:T:C	T	C	rs62054400	nEnhancer_nSkew	-0.102694	-0.178633	-0.0810225	ZN274	6.19343	3.57356	-2.61987	chr17:45735283:T:C_ZN274
17:45735318:A:G	17:43812684:A:G	A	G	rs62054411	nEnhancer_nSkew	-0.24434	0.0853237	0.329264	FOXC1	6.05938	6.86173	0.802346	chr17:45735318:A:G_FOXC1
17:45735636:G:A	17:43813002:G:A	G	A	rs62054412	Enhancer_nSkew	0.440351	0.125569	-0.317302	TFDP1	8.27595	5.15296	-3.12299	chr17:45735636:G:A_TFDP1
17:45735636:G:A	17:43813002:G:A	G	A	rs62054412	Enhancer_nSkew	0.440351	0.125569	-0.317302	E2F3	9.13118	6.94428	-2.1869	chr17:45735636:G:A_E2F3
17:45735636:G:A	17:43813002:G:A	G	A	rs62054412	Enhancer_nSkew	0.440351	0.125569	-0.317302	E2F1	7.27621	3.3669	-3.90932	chr17:45735636:G:A_E2F1
17:45735636:G:A	17:43813002:G:A	G	A	rs62054412	Enhancer_nSkew	0.440351	0.125569	-0.317302	ZFP42	8.06077	4.50415	-3.55662	chr17:45735636:G:A_ZFP42
17:45735636:G:A	17:43813002:G:A	G	A	rs62054412	Enhancer_nSkew	0.440351	0.125569	-0.317302	ETS2	7.91221	6.8858	-1.02642	chr17:45735636:G:A_ETS2
17:45735636:G:A	17:43813002:G:A	G	A	rs62054412	Enhancer_nSkew	0.440351	0.125569	-0.317302	NFAC1	9.07407	7.63202	-1.44205	chr17:45735636:G:A_NFAC1
17:45735636:G:A	17:43813002:G:A	G	A	rs62054412	Enhancer_nSkew	0.440351	0.125569	-0.317302	TYY1	7.76175	2.85534	-4.90641	chr17:45735636:G:A_TYY1
17:45735886:C:G	17:43813252:C:G	C	G	rs17563787	nEnhancer_nSkew	0.116322	0.209178	0.0929787	ZN770	5.85188	7.87361	2.02173	chr17:45735886:C:G_ZN770
17:45735886:C:G	17:43813252:C:G	C	G	rs17563787	nEnhancer_nSkew	0.116322	0.209178	0.0929787	ZN467	4.67339	6.3167	1.64331	chr17:45735886:C:G_ZN467
17:45735886:C:G	17:43813252:C:G	C	G	rs17563787	nEnhancer_nSkew	0.116322	0.209178	0.0929787	ZN329	2.48477	-2.57148	-5.05625	chr17:45735886:C:G_ZN329
17:45735886:C:G	17:43813252:C:G	C	G	rs17563787	nEnhancer_nSkew	0.116322	0.209178	0.0929787	ZN528	9.08349	10.2536	1.17007	chr17:45735886:C:G_ZN528
17:45735886:C:G	17:43813252:C:G	C	G	rs17563787	nEnhancer_nSkew	0.116322	0.209178	0.0929787	ZFP82	11.6433	9.91776	-1.72551	chr17:45735886:C:G_ZFP82
17:45736004:G:C	17:43813370:G:C	G	C	rs62054413	nEnhancer_nSkew	-0.160073	-0.316419	-0.159532	ZFP28	4.49929	5.11164	0.612349	chr17:45736004:G:C_ZFP28
17:45736004:G:C	17:43813370:G:C	G	C	rs62054413	nEnhancer_nSkew	-0.160073	-0.316419	-0.159532	ZN350	7.60261	5.69508	-1.90753	chr17:45736004:G:C_ZN350
17:45736004:G:C	17:43813370:G:C	G	C	rs62054413	nEnhancer_nSkew	-0.160073	-0.316419	-0.159532	ZFP82	6.50218	4.77667	-1.72551	chr17:45736004:G:C_ZFP82
17:45736004:G:C	17:43813370:G:C	G	C	rs62054413	nEnhancer_nSkew	-0.160073	-0.316419	-0.159532	PRDM6	7.83132	9.49141	1.66008	chr17:45736004:G:C_PRDM6
17:45736049:G:A	17:43813415:G:A	G	A	rs62054414	nEnhancer_nSkew	0.486732	0.144609	-0.345622	DLX3	6.97046	7.79463	0.824175	chr17:45736049:G:A_DLX3
17:45736049:G:A	17:43813415:G:A	G	A	rs62054414	nEnhancer_nSkew	0.486732	0.144609	-0.345622	HXA13	6.57316	7.42046	0.847298	chr17:45736049:G:A_HXA13
17:45736049:G:A	17:43813415:G:A	G	A	rs62054414	nEnhancer_nSkew	0.486732	0.144609	-0.345622	NOBOX	6.01785	7.79671	1.77886	chr17:45736049:G:A_NOBOX
17:45736049:G:A	17:43813415:G:A	G	A	rs62054414	nEnhancer_nSkew	0.486732	0.144609	-0.345622	ZN214	7.72726	5.17743	-2.54983	chr17:45736049:G:A_ZN214
17:45736654:T:C	17:43814020:T:C	T	C	rs10451283	Enhancer_nSkew	1.27751	1.65651	0.382444	ZNF41	4.58619	7.17199	2.58581	chr17:45736654:T:C_ZNF41
17:45736654:T:C	17:43814020:T:C	T	C	rs10451283	Enhancer_nSkew	1.27751	1.65651	0.382444	ZN320	5.6252	7.78301	2.15781	chr17:45736654:T:C_ZN320
17:45737061:T:C	17:43814427:T:C	T	C	rs76421814	nEnhancer_nSkew	-0.486069	-0.31286	0.171994	CDX2	7.34776	3.06647	-4.28129	chr17:45737061:T:C_CDX2
17:45737775:A:G	17:43815141:A:G	A	G	rs56006248	Enhancer_Skew	1.60432	0.719461	-0.886882	Z354A	7.33837	6.6521	-0.686274	chr17:45737775:A:G_Z354A
17:45737775:A:G	17:43815141:A:G	A	G	rs56006248	Enhancer_Skew	1.60432	0.719461	-0.886882	HXA13	8.14238	6.66427	-1.4781	chr17:45737775:A:G_HXA13
17:45737775:A:G	17:43815141:A:G	A	G	rs56006248	Enhancer_Skew	1.60432	0.719461	-0.886882	ZN490	-9.23467	-1.97155	7.26312	chr17:45737775:A:G_ZN490
17:45738347:C:T	17:43815713:C:T	C	T	rs1608955	nEnhancer_nSkew	-0.165019	-0.0208715	0.143111	HXB13	5.68848	8.99818	3.3097	chr17:45738347:C:T_HXB13
17:45738347:C:T	17:43815713:C:T	C	T	rs1608955	nEnhancer_nSkew	-0.165019	-0.0208715	0.143111	HXA13	3.32686	7.56097	4.23411	chr17:45738347:C:T_HXA13
17:45738347:C:T	17:43815713:C:T	C	T	rs1608955	nEnhancer_nSkew	-0.165019	-0.0208715	0.143111	CDX2	3.57213	7.87926	4.30713	chr17:45738347:C:T_CDX2
17:45738347:C:T	17:43815713:C:T	C	T	rs1608955	nEnhancer_nSkew	-0.165019	-0.0208715	0.143111	HXC9	3.4583	7.80002	4.34173	chr17:45738347:C:T_HXC9
17:45738347:C:T	17:43815713:C:T	C	T	rs1608955	nEnhancer_nSkew	-0.165019	-0.0208715	0.143111	TBP	6.36287	9.24362	2.88075	chr17:45738347:C:T_TBP
17:45738347:C:T	17:43815713:C:T	C	T	rs1608955	nEnhancer_nSkew	-0.165019	-0.0208715	0.143111	ZN260	-2.3911	1.08794	3.47904	chr17:45738347:C:T_ZN260
17:45738454:T:A	17:43815820:T:A	T	A	rs1608956	nEnhancer_nSkew	0.0403037	0.129457	0.0884456	CDX1	4.02075	7.06527	3.04452	chr17:45738454:T:A_CDX1
17:45738454:T:A	17:43815820:T:A	T	A	rs1608956	nEnhancer_nSkew	0.0403037	0.129457	0.0884456	HXA10	7.18705	9.18853	2.00148	chr17:45738454:T:A_HXA10
17:45738493:A:C	17:43815859:A:C	A	C	rs62054417	Enhancer_nSkew	1.00344	0.745245	-0.262508	FOXM1	7.38947	5.61779	-1.77168	chr17:45738493:A:C_FOXM1
17:45738493:A:C	17:43815859:A:C	A	C	rs62054417	Enhancer_nSkew	1.00344	0.745245	-0.262508	CRX	9.18283	5.583	-3.59983	chr17:45738493:A:C_CRX
17:45738493:A:C	17:43815859:A:C	A	C	rs62054417	Enhancer_nSkew	1.00344	0.745245	-0.262508	IRF8	2.72091	7.24322	4.52231	chr17:45738493:A:C_IRF8
17:45738493:A:C	17:43815859:A:C	A	C	rs62054417	Enhancer_nSkew	1.00344	0.745245	-0.262508	ZFP82	8.23466	6.79366	-1.441	chr17:45738493:A:C_ZFP82
17:45738493:A:C	17:43815859:A:C	A	C	rs62054417	Enhancer_nSkew	1.00344	0.745245	-0.262508	IRF1	3.84715	9.71814	5.87099	chr17:45738493:A:C_IRF1
17:45738493:A:C	17:43815859:A:C	A	C	rs62054417	Enhancer_nSkew	1.00344	0.745245	-0.262508	BC11A	5.10823	7.82024	2.712	chr17:45738493:A:C_BC11A
17:45738493:A:C	17:43815859:A:C	A	C	rs62054417	Enhancer_nSkew	1.00344	0.745245	-0.262508	IRF3	3.21389	7.52757	4.31367	chr17:45738493:A:C_IRF3
17:45738493:A:C	17:43815859:A:C	A	C	rs62054417	Enhancer_nSkew	1.00344	0.745245	-0.262508	IRF2	5.80677	9.95536	4.14859	chr17:45738493:A:C_IRF2
17:45738493:A:C	17:43815859:A:C	A	C	rs62054417	Enhancer_nSkew	1.00344	0.745245	-0.262508	ZFP28	0.0714022	5.04953	4.97812	chr17:45738493:A:C_ZFP28
17:45738493:A:C	17:43815859:A:C	A	C	rs62054417	Enhancer_nSkew	1.00344	0.745245	-0.262508	ZN394	7.09496	5.52314	-1.57182	chr17:45738493:A:C_ZN394
17:45738493:A:C	17:43815859:A:C	A	C	rs62054417	Enhancer_nSkew	1.00344	0.745245	-0.262508	FOXO4	7.73601	3.34156	-4.39445	chr17:45738493:A:C_FOXO4
17:45738493:A:C	17:43815859:A:C	A	C	rs62054417	Enhancer_nSkew	1.00344	0.745245	-0.262508	OTX2	8.04299	3.31769	-4.7253	chr17:45738493:A:C_OTX2
17:45738740:C:A	17:43816106:C:A	C	A	rs75500942	nEnhancer_nSkew	-0.00348621	-0.0932112	-0.0909264	MEF2A	4.06009	7.11544	3.05535	chr17:45738740:C:A_MEF2A
17:45738740:C:A	17:43816106:C:A	C	A	rs75500942	nEnhancer_nSkew	-0.00348621	-0.0932112	-0.0909264	MEF2C	4.58983	7.3251	2.73526	chr17:45738740:C:A_MEF2C
17:45738740:C:A	17:43816106:C:A	C	A	rs75500942	nEnhancer_nSkew	-0.00348621	-0.0932112	-0.0909264	FEZF1	8.16225	5.70918	-2.45307	chr17:45738740:C:A_FEZF1
17:45738940:G:A	17:43816306:G:A	G	A	rs62054418	Enhancer_nSkew	0.512891	0.282411	-0.231681	ZN214	9.96437	8.31665	-1.64772	chr17:45738940:G:A_ZN214
17:45739239:A:C	17:43816605:A:C	A	C	rs62054419	nEnhancer_nSkew	-0.0471932	-0.162061	-0.117564	Z354A	6.72636	3.31052	-3.41584	chr17:45739239:A:C_Z354A
17:45739239:A:C	17:43816605:A:C	A	C	rs62054419	nEnhancer_nSkew	-0.0471932	-0.162061	-0.117564	PO2F2	7.91791	5.84774	-2.07017	chr17:45739239:A:C_PO2F2
17:45739239:A:C	17:43816605:A:C	A	C	rs62054419	nEnhancer_nSkew	-0.0471932	-0.162061	-0.117564	STAT2	7.70909	8.299	0.589911	chr17:45739239:A:C_STAT2
17:45739239:A:C	17:43816605:A:C	A	C	rs62054419	nEnhancer_nSkew	-0.0471932	-0.162061	-0.117564	ZNF41	10.4178	12.4636	2.04576	chr17:45739239:A:C_ZNF41
17:45739239:A:C	17:43816605:A:C	A	C	rs62054419	nEnhancer_nSkew	-0.0471932	-0.162061	-0.117564	PO5F1	6.80889	3.38058	-3.42831	chr17:45739239:A:C_PO5F1
17:45739289:C:G	17:43816655:C:G	C	G	rs62054420	nEnhancer_nSkew	-0.168211	0.286053	0.453695	ZN140	8.14707	11.0446	2.89754	chr17:45739289:C:G_ZN140
17:45739291:G:A	17:43816657:G:A	G	A	rs62054421	nEnhancer_nSkew	-0.214776	0.295369	0.508958	ZN140	8.14707	7.05971	-1.08736	chr17:45739291:G:A_ZN140
17:45740093:C:T	17:43817459:C:T	C	T	rs17563800	nEnhancer_nSkew	-0.0455977	-0.0200765	0.0243396	PPARA	7.82916	6.14201	-1.68715	chr17:45740093:C:T_PPARA
17:45740191:C:T	17:43817557:C:T	C	T	rs56295996	nEnhancer_nSkew	0.624223	0.00400011	-0.615083	AP2A	8.38756	0.78616	-7.6014	chr17:45740191:C:T_AP2A
17:45740191:C:T	17:43817557:C:T	C	T	rs56295996	nEnhancer_nSkew	0.624223	0.00400011	-0.615083	ZN335	5.46943	6.82526	1.35584	chr17:45740191:C:T_ZN335
17:45740191:C:T	17:43817557:C:T	C	T	rs56295996	nEnhancer_nSkew	0.624223	0.00400011	-0.615083	AP2C	7.67174	0.0723371	-7.5994	chr17:45740191:C:T_AP2C
17:45740242:G:A	17:43817608:G:A	G	A	rs56384960	nEnhancer_nSkew	0.021144	0.27513	0.254201	SP1	4.13275	2.84869	-1.28406	chr17:45740242:G:A_SP1
17:45740466:G:A	17:43817832:G:A	G	A	rs56178230	nEnhancer_nSkew	0.0507919	0.00386602	-0.0473953	ZN143	8.86947	9.73182	0.862341	chr17:45740466:G:A_ZN143
17:45740466:G:A	17:43817832:G:A	G	A	rs56178230	nEnhancer_nSkew	0.0507919	0.00386602	-0.0473953	THA11	9.40918	9.88029	0.471109	chr17:45740466:G:A_THA11
17:45740466:G:A	17:43817832:G:A	G	A	rs56178230	nEnhancer_nSkew	0.0507919	0.00386602	-0.0473953	ZN768	4.14114	4.83306	0.691924	chr17:45740466:G:A_ZN768
17:45740466:G:A	17:43817832:G:A	G	A	rs56178230	nEnhancer_nSkew	0.0507919	0.00386602	-0.0473953	ZBTB6	8.01002	6.89594	-1.11408	chr17:45740466:G:A_ZBTB6
17:45740466:G:A	17:43817832:G:A	G	A	rs56178230	nEnhancer_nSkew	0.0507919	0.00386602	-0.0473953	ZNF76	8.09632	8.8229	0.726587	chr17:45740466:G:A_ZNF76
17:45740532:G:A	17:43817898:G:A	G	A	rs80157557	nEnhancer_nSkew	-0.12082	-0.0701544	0.0499208	ZN322	12.811	14.9353	2.12432	chr17:45740532:G:A_ZN322
17:45740532:G:A	17:43817898:G:A	G	A	rs80157557	nEnhancer_nSkew	-0.12082	-0.0701544	0.0499208	P63	6.02222	8.08402	2.0618	chr17:45740532:G:A_P63
17:45740794:A:C	17:43818160:A:C	A	C	rs76728632	Enhancer_nSkew	2.71579	3.15951	0.443071	SMAD2	8.58791	2.36072	-6.22719	chr17:45740794:A:C_SMAD2
17:45740794:A:C	17:43818160:A:C	A	C	rs76728632	Enhancer_nSkew	2.71579	3.15951	0.443071	ZN768	6.62691	1.40415	-5.22276	chr17:45740794:A:C_ZN768
17:45740794:A:C	17:43818160:A:C	A	C	rs76728632	Enhancer_nSkew	2.71579	3.15951	0.443071	TAF1	7.55696	7.05943	-0.497532	chr17:45740794:A:C_TAF1
17:45740794:A:C	17:43818160:A:C	A	C	rs76728632	Enhancer_nSkew	2.71579	3.15951	0.443071	ZN263	10.951	10.3863	-0.564685	chr17:45740794:A:C_ZN263
17:45740794:A:C	17:43818160:A:C	A	C	rs76728632	Enhancer_nSkew	2.71579	3.15951	0.443071	IRF8	7.13112	6.31041	-0.820718	chr17:45740794:A:C_IRF8
17:45740794:A:C	17:43818160:A:C	A	C	rs76728632	Enhancer_nSkew	2.71579	3.15951	0.443071	SMAD3	7.78906	3.82137	-3.96769	chr17:45740794:A:C_SMAD3
17:45740794:A:C	17:43818160:A:C	A	C	rs76728632	Enhancer_nSkew	2.71579	3.15951	0.443071	ZN341	7.8836	7.01833	-0.865276	chr17:45740794:A:C_ZN341
17:45740794:A:C	17:43818160:A:C	A	C	rs76728632	Enhancer_nSkew	2.71579	3.15951	0.443071	ZN770	6.87488	4.94242	-1.93246	chr17:45740794:A:C_ZN770
17:45740794:A:C	17:43818160:A:C	A	C	rs76728632	Enhancer_nSkew	2.71579	3.15951	0.443071	VEZF1	9.95735	8.08911	-1.86825	chr17:45740794:A:C_VEZF1
17:45740794:A:C	17:43818160:A:C	A	C	rs76728632	Enhancer_nSkew	2.71579	3.15951	0.443071	WT1	8.70509	8.14028	-0.564816	chr17:45740794:A:C_WT1
17:45740794:A:C	17:43818160:A:C	A	C	rs76728632	Enhancer_nSkew	2.71579	3.15951	0.443071	ZN467	10.0047	8.38821	-1.61649	chr17:45740794:A:C_ZN467
17:45740794:A:C	17:43818160:A:C	A	C	rs76728632	Enhancer_nSkew	2.71579	3.15951	0.443071	E2F6	7.58683	6.76289	-0.823939	chr17:45740794:A:C_E2F6
17:45740794:A:C	17:43818160:A:C	A	C	rs76728632	Enhancer_nSkew	2.71579	3.15951	0.443071	IRF3	6.7857	5.59024	-1.19546	chr17:45740794:A:C_IRF3
17:45740794:A:C	17:43818160:A:C	A	C	rs76728632	Enhancer_nSkew	2.71579	3.15951	0.443071	SP4	9.45108	8.02574	-1.42533	chr17:45740794:A:C_SP4
17:45740794:A:C	17:43818160:A:C	A	C	rs76728632	Enhancer_nSkew	2.71579	3.15951	0.443071	MAZ	9.81311	8.35248	-1.46062	chr17:45740794:A:C_MAZ
17:45740794:A:C	17:43818160:A:C	A	C	rs76728632	Enhancer_nSkew	2.71579	3.15951	0.443071	PATZ1	9.20568	7.56474	-1.64094	chr17:45740794:A:C_PATZ1
17:45740794:A:C	17:43818160:A:C	A	C	rs76728632	Enhancer_nSkew	2.71579	3.15951	0.443071	ZBT17	7.82454	7.01022	-0.814321	chr17:45740794:A:C_ZBT17
17:45740856:C:A	17:43818222:C:A	C	A	rs17563827	Enhancer_nSkew	0.597299	0.379445	-0.213727	IRF7	4.58303	7.95033	3.3673	chr17:45740856:C:A_IRF7
17:45740856:C:A	17:43818222:C:A	C	A	rs17563827	Enhancer_nSkew	0.597299	0.379445	-0.213727	ZBT48	7.90629	6.42288	-1.48341	chr17:45740856:C:A_ZBT48
17:45740856:C:A	17:43818222:C:A	C	A	rs17563827	Enhancer_nSkew	0.597299	0.379445	-0.213727	IRF9	4.96044	8.00496	3.04452	chr17:45740856:C:A_IRF9
17:45740856:C:A	17:43818222:C:A	C	A	rs17563827	Enhancer_nSkew	0.597299	0.379445	-0.213727	IRF2	0.491737	8.06063	7.5689	chr17:45740856:C:A_IRF2
17:45740856:C:A	17:43818222:C:A	C	A	rs17563827	Enhancer_nSkew	0.597299	0.379445	-0.213727	PRDM1	1.22478	8.81209	7.58731	chr17:45740856:C:A_PRDM1
17:45740856:C:A	17:43818222:C:A	C	A	rs17563827	Enhancer_nSkew	0.597299	0.379445	-0.213727	STAT2	1.71971	6.54407	4.82436	chr17:45740856:C:A_STAT2
17:45740856:C:A	17:43818222:C:A	C	A	rs17563827	Enhancer_nSkew	0.597299	0.379445	-0.213727	IRF1	1.07271	7.04652	5.97381	chr17:45740856:C:A_IRF1
17:45740856:C:A	17:43818222:C:A	C	A	rs17563827	Enhancer_nSkew	0.597299	0.379445	-0.213727	IRF4	2.31628	7.67965	5.36338	chr17:45740856:C:A_IRF4
17:45740856:C:A	17:43818222:C:A	C	A	rs17563827	Enhancer_nSkew	0.597299	0.379445	-0.213727	BC11A	3.86686	8.05753	4.19066	chr17:45740856:C:A_BC11A
17:45740856:C:A	17:43818222:C:A	C	A	rs17563827	Enhancer_nSkew	0.597299	0.379445	-0.213727	IRF8	3.93245	7.99862	4.06617	chr17:45740856:C:A_IRF8
17:45741245:G:A	17:43818611:G:A	G	A	rs80072429	nEnhancer_nSkew	-0.200566	-0.0955526	0.104782	TBP	5.37689	8.19375	2.81685	chr17:45741245:G:A_TBP
17:45741245:G:A	17:43818611:G:A	G	A	rs80072429	nEnhancer_nSkew	-0.200566	-0.0955526	0.104782	ZFP28	6.31509	4.08378	-2.23131	chr17:45741245:G:A_ZFP28
17:45741291:T:C	17:43818657:T:C	T	C	rs77114624	nEnhancer_nSkew	-0.557006	-0.162569	0.393061	NR1H4	7.48655	6.03908	-1.44747	chr17:45741291:T:C_NR1H4
17:45741291:T:C	17:43818657:T:C	T	C	rs77114624	nEnhancer_nSkew	-0.557006	-0.162569	0.393061	ZN335	8.21155	9.15095	0.939398	chr17:45741291:T:C_ZN335
17:45741324:G:T	17:43818690:G:T	G	T	rs76311426	Enhancer_nSkew	-0.463848	-0.282189	0.182171	KLF6	6.70471	7.30383	0.599118	chr17:45741324:G:T_KLF6
17:45741324:G:T	17:43818690:G:T	G	T	rs76311426	Enhancer_nSkew	-0.463848	-0.282189	0.182171	WT1	9.00634	7.57125	-1.43508	chr17:45741324:G:T_WT1
17:45741540:A:G	17:43818906:A:G	A	G	rs17563861	nEnhancer_nSkew	0.495866	0.375173	-0.124892	ZN329	1.63582	-0.775963	-2.41178	chr17:45741540:A:G_ZN329
17:45741580:A:T	17:43818946:A:T	A	T	rs17563889	Enhancer_nSkew	0.909805	1.13938	0.230446	Z354A	6.86264	8.29772	1.43508	chr17:45741580:A:T_Z354A
17:45741580:A:T	17:43818946:A:T	A	T	rs17563889	Enhancer_nSkew	0.909805	1.13938	0.230446	ZFP82	6.54905	7.92918	1.38014	chr17:45741580:A:T_ZFP82
17:45742018:G:A	17:43819384:G:A	G	A	rs62054424	Enhancer_nSkew	0.926638	0.456448	-0.471111	ZN263	8.86196	7.67054	-1.19143	chr17:45742018:G:A_ZN263
17:45742018:G:A	17:43819384:G:A	G	A	rs62054424	Enhancer_nSkew	0.926638	0.456448	-0.471111	E2F7	9.07455	6.0215	-3.05305	chr17:45742018:G:A_E2F7
17:45742018:G:A	17:43819384:G:A	G	A	rs62054424	Enhancer_nSkew	0.926638	0.456448	-0.471111	KLF15	9.60951	6.65897	-2.95054	chr17:45742018:G:A_KLF15
17:45742018:G:A	17:43819384:G:A	G	A	rs62054424	Enhancer_nSkew	0.926638	0.456448	-0.471111	ZN341	6.95889	5.94876	-1.01013	chr17:45742018:G:A_ZN341
17:45742018:G:A	17:43819384:G:A	G	A	rs62054424	Enhancer_nSkew	0.926638	0.456448	-0.471111	SP3	8.99116	5.46052	-3.53063	chr17:45742018:G:A_SP3
17:45742018:G:A	17:43819384:G:A	G	A	rs62054424	Enhancer_nSkew	0.926638	0.456448	-0.471111	IRF3	4.06063	6.81233	2.7517	chr17:45742018:G:A_IRF3
17:45742018:G:A	17:43819384:G:A	G	A	rs62054424	Enhancer_nSkew	0.926638	0.456448	-0.471111	E2F1	8.20305	4.24714	-3.95591	chr17:45742018:G:A_E2F1
17:45742018:G:A	17:43819384:G:A	G	A	rs62054424	Enhancer_nSkew	0.926638	0.456448	-0.471111	PATZ1	8.58949	7.04772	-1.54177	chr17:45742018:G:A_PATZ1
17:45742018:G:A	17:43819384:G:A	G	A	rs62054424	Enhancer_nSkew	0.926638	0.456448	-0.471111	SP4	8.73175	5.93607	-2.79568	chr17:45742018:G:A_SP4
17:45742018:G:A	17:43819384:G:A	G	A	rs62054424	Enhancer_nSkew	0.926638	0.456448	-0.471111	SP2	11.2187	8.03809	-3.18064	chr17:45742018:G:A_SP2
17:45742018:G:A	17:43819384:G:A	G	A	rs62054424	Enhancer_nSkew	0.926638	0.456448	-0.471111	E2F4	8.60881	3.24752	-5.36129	chr17:45742018:G:A_E2F4
17:45742018:G:A	17:43819384:G:A	G	A	rs62054424	Enhancer_nSkew	0.926638	0.456448	-0.471111	SP1	9.94675	4.54859	-5.39816	chr17:45742018:G:A_SP1
17:45742018:G:A	17:43819384:G:A	G	A	rs62054424	Enhancer_nSkew	0.926638	0.456448	-0.471111	NFAC1	6.43849	7.32235	0.88386	chr17:45742018:G:A_NFAC1
17:45742018:G:A	17:43819384:G:A	G	A	rs62054424	Enhancer_nSkew	0.926638	0.456448	-0.471111	KLF6	7.64919	4.65965	-2.98953	chr17:45742018:G:A_KLF6
17:45742018:G:A	17:43819384:G:A	G	A	rs62054424	Enhancer_nSkew	0.926638	0.456448	-0.471111	ZBT17	8.25621	6.89438	-1.36183	chr17:45742018:G:A_ZBT17
17:45742018:G:A	17:43819384:G:A	G	A	rs62054424	Enhancer_nSkew	0.926638	0.456448	-0.471111	KLF12	8.35676	0.856228	-7.50053	chr17:45742018:G:A_KLF12
17:45742018:G:A	17:43819384:G:A	G	A	rs62054424	Enhancer_nSkew	0.926638	0.456448	-0.471111	ZN467	10.0871	8.45665	-1.63044	chr17:45742018:G:A_ZN467
17:45742018:G:A	17:43819384:G:A	G	A	rs62054424	Enhancer_nSkew	0.926638	0.456448	-0.471111	MAZ	11.7458	10.8306	-0.915189	chr17:45742018:G:A_MAZ
17:45742018:G:A	17:43819384:G:A	G	A	rs62054424	Enhancer_nSkew	0.926638	0.456448	-0.471111	ZN770	9.07939	7.07668	-2.00271	chr17:45742018:G:A_ZN770
17:45742018:G:A	17:43819384:G:A	G	A	rs62054424	Enhancer_nSkew	0.926638	0.456448	-0.471111	TFDP1	9.37534	6.00593	-3.36942	chr17:45742018:G:A_TFDP1
17:45742114:C:T	17:43819480:C:T	C	T	rs62054425	nEnhancer_nSkew	0.0212427	0.305692	0.28731	COT1	7.2328	6.13604	-1.09676	chr17:45742114:C:T_COT1
17:45743375:A:T	17:43820741:A:T	A	T	rs62054426	Enhancer_nSkew	1.52823	1.58587	0.0559645	TF65	6.15794	8.82895	2.67101	chr17:45743375:A:T_TF65
17:45743375:A:T	17:43820741:A:T	A	T	rs62054426	Enhancer_nSkew	1.52823	1.58587	0.0559645	NFKB1	7.69243	9.23989	1.54746	chr17:45743375:A:T_NFKB1
17:45743375:A:T	17:43820741:A:T	A	T	rs62054426	Enhancer_nSkew	1.52823	1.58587	0.0559645	ZN281	6.10368	7.3178	1.21413	chr17:45743375:A:T_ZN281
17:45743375:A:T	17:43820741:A:T	A	T	rs62054426	Enhancer_nSkew	1.52823	1.58587	0.0559645	RELB	5.2772	8.99077	3.71357	chr17:45743375:A:T_RELB
17:45743375:A:T	17:43820741:A:T	A	T	rs62054426	Enhancer_nSkew	1.52823	1.58587	0.0559645	TFDP1	5.02538	8.83204	3.80666	chr17:45743375:A:T_TFDP1
17:45743375:A:T	17:43820741:A:T	A	T	rs62054426	Enhancer_nSkew	1.52823	1.58587	0.0559645	KLF4	7.27677	5.75372	-1.52305	chr17:45743375:A:T_KLF4
17:45743375:A:T	17:43820741:A:T	A	T	rs62054426	Enhancer_nSkew	1.52823	1.58587	0.0559645	EGR1	6.4722	7.20284	0.730641	chr17:45743375:A:T_EGR1
17:45743375:A:T	17:43820741:A:T	A	T	rs62054426	Enhancer_nSkew	1.52823	1.58587	0.0559645	NFKB2	8.54181	10.081	1.53923	chr17:45743375:A:T_NFKB2
17:45743375:A:T	17:43820741:A:T	A	T	rs62054426	Enhancer_nSkew	1.52823	1.58587	0.0559645	ETV2	6.70122	5.5449	-1.15632	chr17:45743375:A:T_ETV2
17:45743375:A:T	17:43820741:A:T	A	T	rs62054426	Enhancer_nSkew	1.52823	1.58587	0.0559645	SP1	6.80826	6.02472	-0.783531	chr17:45743375:A:T_SP1
17:45743375:A:T	17:43820741:A:T	A	T	rs62054426	Enhancer_nSkew	1.52823	1.58587	0.0559645	ETV4	8.52088	7.97118	-0.5497	chr17:45743375:A:T_ETV4
17:45743375:A:T	17:43820741:A:T	A	T	rs62054426	Enhancer_nSkew	1.52823	1.58587	0.0559645	ZN143	3.30879	6.25441	2.94562	chr17:45743375:A:T_ZN143
17:45743375:A:T	17:43820741:A:T	A	T	rs62054426	Enhancer_nSkew	1.52823	1.58587	0.0559645	E2F4	6.2404	10.289	4.04865	chr17:45743375:A:T_E2F4
17:45743375:A:T	17:43820741:A:T	A	T	rs62054426	Enhancer_nSkew	1.52823	1.58587	0.0559645	KLF1	7.66661	6.38228	-1.28433	chr17:45743375:A:T_KLF1
17:45743375:A:T	17:43820741:A:T	A	T	rs62054426	Enhancer_nSkew	1.52823	1.58587	0.0559645	E2F7	3.40697	7.52585	4.11887	chr17:45743375:A:T_E2F7
17:45743375:A:T	17:43820741:A:T	A	T	rs62054426	Enhancer_nSkew	1.52823	1.58587	0.0559645	KLF9	8.62488	7.48923	-1.13565	chr17:45743375:A:T_KLF9
17:45744319:C:A	17:43821685:C:A	C	A	rs74464991	Enhancer_nSkew	0.655325	0.49865	-0.156842	NR1H3	7.35876	5.82074	-1.53802	chr17:45744319:C:A_NR1H3
17:45745032:T:C	17:43822398:T:C	T	C	rs2004260	Enhancer_Skew	0.164397	1.18032	1.01546	CEBPA	8.37019	8.83394	0.463748	chr17:45745032:T:C_CEBPA
17:45745032:T:C	17:43822398:T:C	T	C	rs2004260	Enhancer_Skew	0.164397	1.18032	1.01546	ZNF85	8.27004	6.60741	-1.66263	chr17:45745032:T:C_ZNF85
17:45745032:T:C	17:43822398:T:C	T	C	rs2004260	Enhancer_Skew	0.164397	1.18032	1.01546	ZN274	6.77893	4.21167	-2.56726	chr17:45745032:T:C_ZN274
17:45745032:T:C	17:43822398:T:C	T	C	rs2004260	Enhancer_Skew	0.164397	1.18032	1.01546	SMCA5	8.03743	4.93595	-3.10148	chr17:45745032:T:C_SMCA5
17:45745032:T:C	17:43822398:T:C	T	C	rs2004260	Enhancer_Skew	0.164397	1.18032	1.01546	ATF4	10.8902	11.4018	0.511671	chr17:45745032:T:C_ATF4
17:45745032:T:C	17:43822398:T:C	T	C	rs2004260	Enhancer_Skew	0.164397	1.18032	1.01546	CEBPG	10.6311	11.2505	0.619398	chr17:45745032:T:C_CEBPG
17:45745032:T:C	17:43822398:T:C	T	C	rs2004260	Enhancer_Skew	0.164397	1.18032	1.01546	ZN260	4.29564	1.07677	-3.21888	chr17:45745032:T:C_ZN260
17:45745032:T:C	17:43822398:T:C	T	C	rs2004260	Enhancer_Skew	0.164397	1.18032	1.01546	CEBPD	8.12339	8.86584	0.742449	chr17:45745032:T:C_CEBPD
17:45745032:T:C	17:43822398:T:C	T	C	rs2004260	Enhancer_Skew	0.164397	1.18032	1.01546	HLF	6.70847	7.45204	0.743578	chr17:45745032:T:C_HLF
17:45745145:G:A	17:43822511:G:A	G	A	rs62054428	nEnhancer_nSkew	0.0963334	0.0583454	-0.0375258	TEAD1	7.75136	6.62481	-1.12655	chr17:45745145:G:A_TEAD1
17:45745145:G:A	17:43822511:G:A	G	A	rs62054428	nEnhancer_nSkew	0.0963334	0.0583454	-0.0375258	TEAD4	8.72978	7.53964	-1.19014	chr17:45745145:G:A_TEAD4
17:45745403:C:T	17:43822769:C:T	C	T	rs75788861	nEnhancer_nSkew	0.148049	0.402455	0.250612	INSM1	2.87873	7.11283	4.23411	chr17:45745403:C:T_INSM1
17:45745403:C:T	17:43822769:C:T	C	T	rs75788861	nEnhancer_nSkew	0.148049	0.402455	0.250612	PATZ1	7.27129	6.50703	-0.764255	chr17:45745403:C:T_PATZ1
17:45745403:C:T	17:43822769:C:T	C	T	rs75788861	nEnhancer_nSkew	0.148049	0.402455	0.250612	ELF3	6.55654	8.18993	1.63339	chr17:45745403:C:T_ELF3
17:45745403:C:T	17:43822769:C:T	C	T	rs75788861	nEnhancer_nSkew	0.148049	0.402455	0.250612	SPIB	1.11926	5.84873	4.72947	chr17:45745403:C:T_SPIB
17:45745403:C:T	17:43822769:C:T	C	T	rs75788861	nEnhancer_nSkew	0.148049	0.402455	0.250612	MAZ	8.58506	9.06109	0.476026	chr17:45745403:C:T_MAZ
17:45745403:C:T	17:43822769:C:T	C	T	rs75788861	nEnhancer_nSkew	0.148049	0.402455	0.250612	ZN467	6.97083	7.9574	0.986566	chr17:45745403:C:T_ZN467
17:45745403:C:T	17:43822769:C:T	C	T	rs75788861	nEnhancer_nSkew	0.148049	0.402455	0.250612	TAF1	9.0848	7.65262	-1.43218	chr17:45745403:C:T_TAF1
17:45745403:C:T	17:43822769:C:T	C	T	rs75788861	nEnhancer_nSkew	0.148049	0.402455	0.250612	BC11A	6.80805	8.26689	1.45884	chr17:45745403:C:T_BC11A
17:45745403:C:T	17:43822769:C:T	C	T	rs75788861	nEnhancer_nSkew	0.148049	0.402455	0.250612	ZBT17	8.24303	7.728	-0.515027	chr17:45745403:C:T_ZBT17
17:45745403:C:T	17:43822769:C:T	C	T	rs75788861	nEnhancer_nSkew	0.148049	0.402455	0.250612	ZN263	8.38381	7.58911	-0.794707	chr17:45745403:C:T_ZN263
17:45745403:C:T	17:43822769:C:T	C	T	rs75788861	nEnhancer_nSkew	0.148049	0.402455	0.250612	VEZF1	8.92552	9.37339	0.447868	chr17:45745403:C:T_VEZF1
17:45745403:C:T	17:43822769:C:T	C	T	rs75788861	nEnhancer_nSkew	0.148049	0.402455	0.250612	ZN770	7.76603	7.18431	-0.581721	chr17:45745403:C:T_ZN770
17:45745403:C:T	17:43822769:C:T	C	T	rs75788861	nEnhancer_nSkew	0.148049	0.402455	0.250612	ZN586	-7.42701	-3.97175	3.45526	chr17:45745403:C:T_ZN586
17:45745406:T:C	17:43822772:T:C	T	C	rs9906974	nEnhancer_nSkew	0.180818	0.21841	0.040731	ZN770	7.76603	8.812	1.04597	chr17:45745406:T:C_ZN770
17:45745406:T:C	17:43822772:T:C	T	C	rs9906974	nEnhancer_nSkew	0.180818	0.21841	0.040731	PATZ1	7.27129	8.08143	0.810142	chr17:45745406:T:C_PATZ1
17:45745406:T:C	17:43822772:T:C	T	C	rs9906974	nEnhancer_nSkew	0.180818	0.21841	0.040731	TAF1	6.30442	7.7366	1.43218	chr17:45745406:T:C_TAF1
17:45745406:T:C	17:43822772:T:C	T	C	rs9906974	nEnhancer_nSkew	0.180818	0.21841	0.040731	SP4	6.10443	6.98936	0.884932	chr17:45745406:T:C_SP4
17:45745406:T:C	17:43822772:T:C	T	C	rs9906974	nEnhancer_nSkew	0.180818	0.21841	0.040731	MAZ	8.58506	9.62721	1.04215	chr17:45745406:T:C_MAZ
17:45745406:T:C	17:43822772:T:C	T	C	rs9906974	nEnhancer_nSkew	0.180818	0.21841	0.040731	BC11A	6.80805	7.29832	0.490277	chr17:45745406:T:C_BC11A
17:45745863:T:C	17:43823229:T:C	T	C	rs76171147	nEnhancer_nSkew	0.0754815	0.0483525	-0.0284337	ZNF76	6.33936	7.38879	1.04942	chr17:45745863:T:C_ZNF76
17:45745863:T:C	17:43823229:T:C	T	C	rs76171147	nEnhancer_nSkew	0.0754815	0.0483525	-0.0284337	NKX25	5.62767	6.98132	1.35365	chr17:45745863:T:C_NKX25
17:45745863:T:C	17:43823229:T:C	T	C	rs76171147	nEnhancer_nSkew	0.0754815	0.0483525	-0.0284337	ZN143	4.47187	5.11063	0.638753	chr17:45745863:T:C_ZN143
17:45745960:A:G	17:43823326:A:G	A	G	rs75643244	nEnhancer_nSkew	0.117389	-0.0936285	-0.210876	THB	7.36505	6.68417	-0.680877	chr17:45745960:A:G_THB
17:45745960:A:G	17:43823326:A:G	A	G	rs75643244	nEnhancer_nSkew	0.117389	-0.0936285	-0.210876	ZIM3	5.622	6.32375	0.701752	chr17:45745960:A:G_ZIM3
17:45746514:C:T	17:43823880:C:T	C	T	rs62054431	nEnhancer_nSkew	0.189025	0.502426	0.312666	ZN563	8.33342	6.11343	-2.21999	chr17:45746514:C:T_ZN563
17:45746514:C:T	17:43823880:C:T	C	T	rs62054431	nEnhancer_nSkew	0.189025	0.502426	0.312666	ZN549	7.4238	7.86765	0.443847	chr17:45746514:C:T_ZN549
17:45746523:C:A	17:43823889:C:A	C	A	rs62054432	nEnhancer_nSkew	-0.0974379	-0.218025	-0.121741	ZN549	7.4238	8.59352	1.16972	chr17:45746523:C:A_ZN549
17:45746523:C:A	17:43823889:C:A	C	A	rs62054432	nEnhancer_nSkew	-0.0974379	-0.218025	-0.121741	ZN563	8.33342	5.142	-3.19143	chr17:45746523:C:A_ZN563
17:45746835:G:A	17:43824201:G:A	G	A	rs111497072	Enhancer_nSkew	-0.385502	-0.348477	0.0359918	ZEB1	8.55708	4.20834	-4.34874	chr17:45746835:G:A_ZEB1
17:45746835:G:A	17:43824201:G:A	G	A	rs111497072	Enhancer_nSkew	-0.385502	-0.348477	0.0359918	ZN341	7.30112	6.5355	-0.76562	chr17:45746835:G:A_ZN341
17:45746982:T:C	17:43824348:T:C	T	C	rs62054433	nEnhancer_nSkew	-0.206104	0.0795524	0.282881	TBX3	7.51005	6.8519	-0.65815	chr17:45746982:T:C_TBX3
17:45746982:T:C	17:43824348:T:C	T	C	rs62054433	nEnhancer_nSkew	-0.206104	0.0795524	0.282881	NFIC	5.1806	8.60351	3.42291	chr17:45746982:T:C_NFIC
17:45746982:T:C	17:43824348:T:C	T	C	rs62054433	nEnhancer_nSkew	-0.206104	0.0795524	0.282881	NFIA	5.5821	8.20203	2.61993	chr17:45746982:T:C_NFIA
17:45746982:T:C	17:43824348:T:C	T	C	rs62054433	nEnhancer_nSkew	-0.206104	0.0795524	0.282881	SRBP2	6.68792	7.35577	0.667854	chr17:45746982:T:C_SRBP2
17:45747016:T:G	17:43824382:T:G	T	G	rs62054434	nEnhancer_nSkew	-0.0716187	-0.0915468	-0.0223155	EGR2	6.38154	7.11298	0.731447	chr17:45747016:T:G_EGR2
17:45747016:T:G	17:43824382:T:G	T	G	rs62054434	nEnhancer_nSkew	-0.0716187	-0.0915468	-0.0223155	ZN770	14.0484	18.2326	4.18419	chr17:45747016:T:G_ZN770
17:45747016:T:G	17:43824382:T:G	T	G	rs62054434	nEnhancer_nSkew	-0.0716187	-0.0915468	-0.0223155	IKZF1	2.68254	8.11627	5.43372	chr17:45747016:T:G_IKZF1
17:45747016:T:G	17:43824382:T:G	T	G	rs62054434	nEnhancer_nSkew	-0.0716187	-0.0915468	-0.0223155	ZN263	3.80869	7.03412	3.22543	chr17:45747016:T:G_ZN263
17:45747482:A:G	17:43824848:A:G	A	G	rs12150683	nEnhancer_nSkew	-0.171457	0.141879	0.313497	SP3	7.52742	8.10735	0.579936	chr17:45747482:A:G_SP3
17:45747482:A:G	17:43824848:A:G	A	G	rs12150683	nEnhancer_nSkew	-0.171457	0.141879	0.313497	WT1	6.78694	7.62804	0.841101	chr17:45747482:A:G_WT1
17:45747482:A:G	17:43824848:A:G	A	G	rs12150683	nEnhancer_nSkew	-0.171457	0.141879	0.313497	SP4	5.63914	7.00498	1.36584	chr17:45747482:A:G_SP4
17:45747482:A:G	17:43824848:A:G	A	G	rs12150683	nEnhancer_nSkew	-0.171457	0.141879	0.313497	VEZF1	7.18775	7.9817	0.793952	chr17:45747482:A:G_VEZF1
17:45747482:A:G	17:43824848:A:G	A	G	rs12150683	nEnhancer_nSkew	-0.171457	0.141879	0.313497	MAZ	7.05888	6.38593	-0.672944	chr17:45747482:A:G_MAZ
17:45747542:C:T	17:43824908:C:T	C	T	rs12150332	nEnhancer_nSkew	-0.0161183	-0.127027	-0.112134	ZBT18	7.62342	2.36304	-5.26038	chr17:45747542:C:T_ZBT18
17:45747542:C:T	17:43824908:C:T	C	T	rs12150332	nEnhancer_nSkew	-0.0161183	-0.127027	-0.112134	ZEB1	9.44901	5.70344	-3.74557	chr17:45747542:C:T_ZEB1
17:45747542:C:T	17:43824908:C:T	C	T	rs12150332	nEnhancer_nSkew	-0.0161183	-0.127027	-0.112134	ZN770	5.71694	6.67755	0.960616	chr17:45747542:C:T_ZN770
17:45747542:C:T	17:43824908:C:T	C	T	rs12150332	nEnhancer_nSkew	-0.0161183	-0.127027	-0.112134	HTF4	8.80965	4.75218	-4.05747	chr17:45747542:C:T_HTF4
17:45747542:C:T	17:43824908:C:T	C	T	rs12150332	nEnhancer_nSkew	-0.0161183	-0.127027	-0.112134	ASCL1	8.59791	4.10288	-4.49504	chr17:45747542:C:T_ASCL1
17:45747542:C:T	17:43824908:C:T	C	T	rs12150332	nEnhancer_nSkew	-0.0161183	-0.127027	-0.112134	ZN350	6.92036	7.48965	0.569289	chr17:45747542:C:T_ZN350
17:45747542:C:T	17:43824908:C:T	C	T	rs12150332	nEnhancer_nSkew	-0.0161183	-0.127027	-0.112134	ITF2	7.55101	4.25882	-3.29219	chr17:45747542:C:T_ITF2
17:45747542:C:T	17:43824908:C:T	C	T	rs12150332	nEnhancer_nSkew	-0.0161183	-0.127027	-0.112134	ZN382	6.36028	3.56823	-2.79204	chr17:45747542:C:T_ZN382
17:45747973:C:G	17:43825339:C:G	C	G	rs62054435	nEnhancer_nSkew	0.192038	0.24646	0.0529077	STAT6	3.82966	7.49536	3.6657	chr17:45747973:C:G_STAT6
17:45747973:C:G	17:43825339:C:G	C	G	rs62054435	nEnhancer_nSkew	0.192038	0.24646	0.0529077	MAFG	3.83481	4.71517	0.880359	chr17:45747973:C:G_MAFG
17:45747973:C:G	17:43825339:C:G	C	G	rs62054435	nEnhancer_nSkew	0.192038	0.24646	0.0529077	MAFF	7.98391	8.4141	0.43019	chr17:45747973:C:G_MAFF
17:45748112:G:A	17:43825478:G:A	G	A	rs75715199	Enhancer_nSkew	1.75289	2.12863	0.375366	ZN449	7.19299	8.06031	0.867324	chr17:45748112:G:A_ZN449
17:45748345:A:C	17:43825711:A:C	A	C	rs62054438	nEnhancer_nSkew	-0.221673	-0.0589049	0.161391	ZN547	2.78632	6.86792	4.0816	chr17:45748345:A:C_ZN547
17:45748359:G:T	17:43825725:G:T	G	T	rs62054439	nEnhancer_nSkew	-0.319874	-0.218437	0.101428	COE1	7.7338	6.49209	-1.24171	chr17:45748359:G:T_COE1
17:45748359:G:T	17:43825725:G:T	G	T	rs62054439	nEnhancer_nSkew	-0.319874	-0.218437	0.101428	ZN274	3.17046	6.24074	3.07028	chr17:45748359:G:T_ZN274
17:45748359:G:T	17:43825725:G:T	G	T	rs62054439	nEnhancer_nSkew	-0.319874	-0.218437	0.101428	AP2C	10.8182	7.50763	-3.31054	chr17:45748359:G:T_AP2C
17:45748359:G:T	17:43825725:G:T	G	T	rs62054439	nEnhancer_nSkew	-0.319874	-0.218437	0.101428	AP2A	10.5442	7.40606	-3.13813	chr17:45748359:G:T_AP2A
17:45748359:G:T	17:43825725:G:T	G	T	rs62054439	nEnhancer_nSkew	-0.319874	-0.218437	0.101428	NFKB2	8.28338	6.4032	-1.88018	chr17:45748359:G:T_NFKB2
17:45748359:G:T	17:43825725:G:T	G	T	rs62054439	nEnhancer_nSkew	-0.319874	-0.218437	0.101428	ZBT7A	8.39106	2.40915	-5.98192	chr17:45748359:G:T_ZBT7A
17:45748359:G:T	17:43825725:G:T	G	T	rs62054439	nEnhancer_nSkew	-0.319874	-0.218437	0.101428	NFKB1	8.2945	7.11477	-1.17974	chr17:45748359:G:T_NFKB1
17:45748546:A:G	17:43825912:A:G	A	G	rs17334797	nEnhancer_nSkew	-0.0124516	-0.0736439	-0.0618901	NR1I2	8.74463	6.40925	-2.33537	chr17:45748546:A:G_NR1I2
17:45748546:A:G	17:43825912:A:G	A	G	rs17334797	nEnhancer_nSkew	-0.0124516	-0.0736439	-0.0618901	THB	11.2204	6.64573	-4.57471	chr17:45748546:A:G_THB
17:45748546:A:G	17:43825912:A:G	A	G	rs17334797	nEnhancer_nSkew	-0.0124516	-0.0736439	-0.0618901	ZN768	4.44561	2.33095	-2.11467	chr17:45748546:A:G_ZN768
17:45748546:A:G	17:43825912:A:G	A	G	rs17334797	nEnhancer_nSkew	-0.0124516	-0.0736439	-0.0618901	ATF2	8.03182	5.66061	-2.37121	chr17:45748546:A:G_ATF2
17:45748546:A:G	17:43825912:A:G	A	G	rs17334797	nEnhancer_nSkew	-0.0124516	-0.0736439	-0.0618901	RXRB	8.11235	3.89637	-4.21597	chr17:45748546:A:G_RXRB
17:45748546:A:G	17:43825912:A:G	A	G	rs17334797	nEnhancer_nSkew	-0.0124516	-0.0736439	-0.0618901	THA	8.71611	5.73718	-2.97893	chr17:45748546:A:G_THA
17:45748985:A:G	17:43826351:A:G	A	G	rs12150363	nEnhancer_nSkew	0.352083	0.314732	-0.0387663	REST	13.1142	9.1771	-3.93711	chr17:45748985:A:G_REST
17:45749271:G:A	17:43826637:G:A	G	A	rs12150672	nEnhancer_nSkew	-0.172925	-0.149632	0.0226295	OZF	-10.3928	-7.9275	2.46529	chr17:45749271:G:A_OZF
17:45749271:G:A	17:43826637:G:A	G	A	rs12150672	nEnhancer_nSkew	-0.172925	-0.149632	0.0226295	ZN260	-2.55845	0.352964	2.91141	chr17:45749271:G:A_ZN260
17:45749271:G:A	17:43826637:G:A	G	A	rs12150672	nEnhancer_nSkew	-0.172925	-0.149632	0.0226295	ZN502	-1.9055	0.739328	2.64483	chr17:45749271:G:A_ZN502
17:45749271:G:A	17:43826637:G:A	G	A	rs12150672	nEnhancer_nSkew	-0.172925	-0.149632	0.0226295	IRF3	7.50693	8.41072	0.903783	chr17:45749271:G:A_IRF3
17:45749843:G:A	17:43827209:G:A	G	A	rs17334894	nEnhancer_nSkew	-0.206274	0.201875	0.407462	NANOG	4.86875	7.55113	2.68238	chr17:45749843:G:A_NANOG
17:45749843:G:A	17:43827209:G:A	G	A	rs17334894	nEnhancer_nSkew	-0.206274	0.201875	0.407462	ZIC3	7.10972	5.9453	-1.16443	chr17:45749843:G:A_ZIC3
17:45750025:G:C	17:43827391:G:C	G	C	rs62054440	nEnhancer_nSkew	-0.052917	0.188224	0.241496	OLIG2	5.20872	8.127	2.91828	chr17:45750025:G:C_OLIG2
17:45750025:G:C	17:43827391:G:C	G	C	rs62054440	nEnhancer_nSkew	-0.052917	0.188224	0.241496	PATZ1	8.34567	7.47166	-0.874013	chr17:45750025:G:C_PATZ1
17:45750025:G:C	17:43827391:G:C	G	C	rs62054440	nEnhancer_nSkew	-0.052917	0.188224	0.241496	LYL1	5.68729	7.04367	1.35638	chr17:45750025:G:C_LYL1
17:45750025:G:C	17:43827391:G:C	G	C	rs62054440	nEnhancer_nSkew	-0.052917	0.188224	0.241496	ETV2	6.74395	1.53665	-5.2073	chr17:45750025:G:C_ETV2
17:45750025:G:C	17:43827391:G:C	G	C	rs62054440	nEnhancer_nSkew	-0.052917	0.188224	0.241496	VEZF1	8.04106	4.93659	-3.10447	chr17:45750025:G:C_VEZF1
17:45750065:A:G	17:43827431:A:G	A	G	rs12150451	nEnhancer_nSkew	-0.278869	0.102454	0.378678	REST	10.2337	9.74297	-0.490715	chr17:45750065:A:G_REST
17:45750065:A:G	17:43827431:A:G	A	G	rs12150451	nEnhancer_nSkew	-0.278869	0.102454	0.378678	ZN121	3.11407	6.63095	3.51688	chr17:45750065:A:G_ZN121
17:45750065:A:G	17:43827431:A:G	A	G	rs12150451	nEnhancer_nSkew	-0.278869	0.102454	0.378678	MECP2	1.81766	7.98518	6.16752	chr17:45750065:A:G_MECP2
17:45750105:G:C	17:43827471:G:C	G	C	rs12150048	nEnhancer_nSkew	-0.047994	-0.171078	-0.125217	ZN770	11.1056	13.1274	2.02173	chr17:45750105:G:C_ZN770
17:45750105:G:C	17:43827471:G:C	G	C	rs12150048	nEnhancer_nSkew	-0.047994	-0.171078	-0.125217	MAZ	6.82449	9.14436	2.31987	chr17:45750105:G:C_MAZ
17:45750105:G:C	17:43827471:G:C	G	C	rs12150048	nEnhancer_nSkew	-0.047994	-0.171078	-0.125217	ZSC22	1.70924	7.02135	5.31211	chr17:45750105:G:C_ZSC22
17:45750105:G:C	17:43827471:G:C	G	C	rs12150048	nEnhancer_nSkew	-0.047994	-0.171078	-0.125217	ZBTB6	4.70831	7.26626	2.55796	chr17:45750105:G:C_ZBTB6
17:45750105:G:C	17:43827471:G:C	G	C	rs12150048	nEnhancer_nSkew	-0.047994	-0.171078	-0.125217	KLF6	6.70419	8.26835	1.56416	chr17:45750105:G:C_KLF6
17:45750105:G:C	17:43827471:G:C	G	C	rs12150048	nEnhancer_nSkew	-0.047994	-0.171078	-0.125217	ZN320	4.38508	7.26649	2.88142	chr17:45750105:G:C_ZN320
17:45750105:G:C	17:43827471:G:C	G	C	rs12150048	nEnhancer_nSkew	-0.047994	-0.171078	-0.125217	PTF1A	8.93021	6.08386	-2.84635	chr17:45750105:G:C_PTF1A
17:45750105:G:C	17:43827471:G:C	G	C	rs12150048	nEnhancer_nSkew	-0.047994	-0.171078	-0.125217	SMAD3	6.69048	7.22331	0.532837	chr17:45750105:G:C_SMAD3
17:45750105:G:C	17:43827471:G:C	G	C	rs12150048	nEnhancer_nSkew	-0.047994	-0.171078	-0.125217	EGR2	3.84805	6.96958	3.12153	chr17:45750105:G:C_EGR2
17:45750105:G:C	17:43827471:G:C	G	C	rs12150048	nEnhancer_nSkew	-0.047994	-0.171078	-0.125217	BHA15	8.02996	5.41841	-2.61155	chr17:45750105:G:C_BHA15
17:45750105:G:C	17:43827471:G:C	G	C	rs12150048	nEnhancer_nSkew	-0.047994	-0.171078	-0.125217	ZN341	8.43597	7.21507	-1.2209	chr17:45750105:G:C_ZN341
17:45750105:G:C	17:43827471:G:C	G	C	rs12150048	nEnhancer_nSkew	-0.047994	-0.171078	-0.125217	ZFP82	4.16061	6.21159	2.05098	chr17:45750105:G:C_ZFP82
17:45750105:G:C	17:43827471:G:C	G	C	rs12150048	nEnhancer_nSkew	-0.047994	-0.171078	-0.125217	MYOD1	7.62618	6.43698	-1.1892	chr17:45750105:G:C_MYOD1
17:45750105:G:C	17:43827471:G:C	G	C	rs12150048	nEnhancer_nSkew	-0.047994	-0.171078	-0.125217	ZN263	6.96937	8.80318	1.8338	chr17:45750105:G:C_ZN263
17:45750105:G:C	17:43827471:G:C	G	C	rs12150048	nEnhancer_nSkew	-0.047994	-0.171078	-0.125217	SP2	7.36511	7.95117	0.586066	chr17:45750105:G:C_SP2
17:45750105:G:C	17:43827471:G:C	G	C	rs12150048	nEnhancer_nSkew	-0.047994	-0.171078	-0.125217	ZN708	6.84303	3.36304	-3.47999	chr17:45750105:G:C_ZN708
17:45750105:G:C	17:43827471:G:C	G	C	rs12150048	nEnhancer_nSkew	-0.047994	-0.171078	-0.125217	SP4	6.33585	7.44145	1.10561	chr17:45750105:G:C_SP4
17:45750105:G:C	17:43827471:G:C	G	C	rs12150048	nEnhancer_nSkew	-0.047994	-0.171078	-0.125217	VEZF1	7.10393	8.79062	1.6867	chr17:45750105:G:C_VEZF1
17:45750105:G:C	17:43827471:G:C	G	C	rs12150048	nEnhancer_nSkew	-0.047994	-0.171078	-0.125217	KLF15	4.17129	7.79009	3.6188	chr17:45750105:G:C_KLF15
17:45750105:G:C	17:43827471:G:C	G	C	rs12150048	nEnhancer_nSkew	-0.047994	-0.171078	-0.125217	ZN563	7.50842	6.04393	-1.46448	chr17:45750105:G:C_ZN563
17:45750105:G:C	17:43827471:G:C	G	C	rs12150048	nEnhancer_nSkew	-0.047994	-0.171078	-0.125217	WT1	5.65243	7.6178	1.96537	chr17:45750105:G:C_WT1
17:45750142:A:G	17:43827508:A:G	A	G	rs12150455	nEnhancer_nSkew	0.0801812	-0.116811	-0.197418	IKZF1	3.99861	7.8229	3.82428	chr17:45750142:A:G_IKZF1
17:45750142:A:G	17:43827508:A:G	A	G	rs12150455	nEnhancer_nSkew	0.0801812	-0.116811	-0.197418	ZN770	3.99664	5.88225	1.88561	chr17:45750142:A:G_ZN770
17:45750855:T:A	17:43828221:T:A	T	A	rs12150604	nEnhancer_nSkew	0.13636	0.0214915	-0.116779	FOXM1	7.29352	7.75953	0.466008	chr17:45750855:T:A_FOXM1
17:45750855:T:A	17:43828221:T:A	T	A	rs12150604	nEnhancer_nSkew	0.13636	0.0214915	-0.116779	ZFP28	3.96628	5.79627	1.82999	chr17:45750855:T:A_ZFP28
17:45750855:T:A	17:43828221:T:A	T	A	rs12150604	nEnhancer_nSkew	0.13636	0.0214915	-0.116779	ZIM3	4.50571	5.46369	0.95798	chr17:45750855:T:A_ZIM3
17:45751251:G:A	17:43828617:G:A	G	A	rs17334944	nEnhancer_nSkew	0.169968	-0.0266536	-0.196877	ESR1	8.29979	9.19631	0.896519	chr17:45751251:G:A_ESR1
17:45751251:G:A	17:43828617:G:A	G	A	rs17334944	nEnhancer_nSkew	0.169968	-0.0266536	-0.196877	OSR2	9.50295	8.37068	-1.13227	chr17:45751251:G:A_OSR2
17:45751332:C:T	17:43828698:C:T	C	T	rs17426064	nEnhancer_nSkew	0.214107	0.07896	-0.136038	ZN418	7.55636	8.00705	0.45069	chr17:45751332:C:T_ZN418
17:45751569:G:C	17:43828935:G:C	G	C	rs17426106	nEnhancer_nSkew	-0.00859495	0.399916	0.41054	ZN563	7.78495	9.09125	1.30631	chr17:45751569:G:C_ZN563
17:45751987:A:G	17:43829353:A:G	A	G	rs62054442	nEnhancer_nSkew	0.108963	-0.275297	-0.385566	ZBT17	4.31058	7.13705	2.82647	chr17:45751987:A:G_ZBT17
17:45751987:A:G	17:43829353:A:G	A	G	rs62054442	nEnhancer_nSkew	0.108963	-0.275297	-0.385566	ZN281	1.63124	6.13052	4.49928	chr17:45751987:A:G_ZN281
17:45753016:G:A	17:43830382:G:A	G	A	rs35879086	nEnhancer_nSkew	-0.129953	-0.164855	-0.0369806	ZBT17	7.2119	6.15758	-1.05432	chr17:45753016:G:A_ZBT17
17:45753016:G:A	17:43830382:G:A	G	A	rs35879086	nEnhancer_nSkew	-0.129953	-0.164855	-0.0369806	TAF1	3.6147	7.25692	3.64222	chr17:45753016:G:A_TAF1
17:45753016:G:A	17:43830382:G:A	G	A	rs35879086	nEnhancer_nSkew	-0.129953	-0.164855	-0.0369806	PPARG	10.3352	8.50593	-1.82931	chr17:45753016:G:A_PPARG
17:45753016:G:A	17:43830382:G:A	G	A	rs35879086	nEnhancer_nSkew	-0.129953	-0.164855	-0.0369806	ZN281	8.31496	5.91591	-2.39905	chr17:45753016:G:A_ZN281
17:45753016:G:A	17:43830382:G:A	G	A	rs35879086	nEnhancer_nSkew	-0.129953	-0.164855	-0.0369806	PPARA	9.74	8.05286	-1.68715	chr17:45753016:G:A_PPARA
17:45753016:G:A	17:43830382:G:A	G	A	rs35879086	nEnhancer_nSkew	-0.129953	-0.164855	-0.0369806	PTF1A	7.66423	6.57389	-1.09035	chr17:45753016:G:A_PTF1A
17:45753016:G:A	17:43830382:G:A	G	A	rs35879086	nEnhancer_nSkew	-0.129953	-0.164855	-0.0369806	RORA	7.98945	4.15499	-3.83446	chr17:45753016:G:A_RORA
17:45753016:G:A	17:43830382:G:A	G	A	rs35879086	nEnhancer_nSkew	-0.129953	-0.164855	-0.0369806	NR1D1	7.18473	3.41337	-3.77136	chr17:45753016:G:A_NR1D1
17:45753274:C:T	17:43830640:C:T	C	T	rs62055868	nEnhancer_nSkew	0.0402761	0.243414	0.20767	SOX4	7.3673	6.82865	-0.538651	chr17:45753274:C:T_SOX4
17:45753319:G:A	17:43830685:G:A	G	A	rs62055869	nEnhancer_nSkew	0.156818	0.0683787	-0.0890275	KLF3	7.42427	6.93298	-0.491294	chr17:45753319:G:A_KLF3
17:45753319:G:A	17:43830685:G:A	G	A	rs62055869	nEnhancer_nSkew	0.156818	0.0683787	-0.0890275	P53	6.24642	5.19436	-1.05205	chr17:45753319:G:A_P53
17:45753319:G:A	17:43830685:G:A	G	A	rs62055869	nEnhancer_nSkew	0.156818	0.0683787	-0.0890275	SRBP1	7.69791	2.09343	-5.60448	chr17:45753319:G:A_SRBP1
17:45753319:G:A	17:43830685:G:A	G	A	rs62055869	nEnhancer_nSkew	0.156818	0.0683787	-0.0890275	P73	7.08749	6.248	-0.839493	chr17:45753319:G:A_P73
17:45753319:G:A	17:43830685:G:A	G	A	rs62055869	nEnhancer_nSkew	0.156818	0.0683787	-0.0890275	MAZ	6.70501	6.16324	-0.541769	chr17:45753319:G:A_MAZ
17:45753319:G:A	17:43830685:G:A	G	A	rs62055869	nEnhancer_nSkew	0.156818	0.0683787	-0.0890275	ZN436	-1.76538	-4.88899	-3.12362	chr17:45753319:G:A_ZN436
17:45753319:G:A	17:43830685:G:A	G	A	rs62055869	nEnhancer_nSkew	0.156818	0.0683787	-0.0890275	PATZ1	7.04161	6.01161	-1.03	chr17:45753319:G:A_PATZ1
17:45753319:G:A	17:43830685:G:A	G	A	rs62055869	nEnhancer_nSkew	0.156818	0.0683787	-0.0890275	SRBP2	7.57386	4.03382	-3.54004	chr17:45753319:G:A_SRBP2
17:45753319:G:A	17:43830685:G:A	G	A	rs62055869	nEnhancer_nSkew	0.156818	0.0683787	-0.0890275	KLF6	7.35824	6.17091	-1.18733	chr17:45753319:G:A_KLF6
17:45753572:G:C	17:43830938:G:C	G	C	rs17426174	nEnhancer_nSkew	0.197952	0.137473	-0.0611758	ZN467	4.45866	6.88846	2.4298	chr17:45753572:G:C_ZN467
17:45753572:G:C	17:43830938:G:C	G	C	rs17426174	nEnhancer_nSkew	0.197952	0.137473	-0.0611758	FLI1	7.29662	6.54624	-0.750382	chr17:45753572:G:C_FLI1
17:45753572:G:C	17:43830938:G:C	G	C	rs17426174	nEnhancer_nSkew	0.197952	0.137473	-0.0611758	ZN667	7.321	5.10768	-2.21332	chr17:45753572:G:C_ZN667
17:45753746:G:A	17:43831112:G:A	G	A	rs62055871	nEnhancer_nSkew	0.301419	-0.0950747	-0.396884	TBX21	7.09766	6.38241	-0.715254	chr17:45753746:G:A_TBX21
17:45753746:G:A	17:43831112:G:A	G	A	rs62055871	nEnhancer_nSkew	0.301419	-0.0950747	-0.396884	RARG	7.71831	6.77931	-0.939	chr17:45753746:G:A_RARG
17:45754749:A:G	17:43832115:A:G	A	G	rs55645418	nEnhancer_nSkew	0.100409	0.290022	0.183586	HIC1	4.99814	8.15087	3.15274	chr17:45754749:A:G_HIC1
17:45754971:A:G	17:43832337:A:G	A	G	rs35631660	nEnhancer_nSkew	0.200159	0.111533	-0.0895676	ZN490	-3.02456	-8.27334	-5.24878	chr17:45754971:A:G_ZN490
17:45755001:G:A	17:43832367:G:A	G	A	rs17426195	nEnhancer_nSkew	0.212411	0.164259	-0.0487229	FOXO4	6.73097	8.2769	1.54592	chr17:45755001:G:A_FOXO4
17:45755001:G:A	17:43832367:G:A	G	A	rs17426195	nEnhancer_nSkew	0.212411	0.164259	-0.0487229	TWST1	5.81839	6.80968	0.991288	chr17:45755001:G:A_TWST1
17:45755001:G:A	17:43832367:G:A	G	A	rs17426195	nEnhancer_nSkew	0.212411	0.164259	-0.0487229	FOXJ3	-1.54554	5.49762	7.04316	chr17:45755001:G:A_FOXJ3
17:45755001:G:A	17:43832367:G:A	G	A	rs17426195	nEnhancer_nSkew	0.212411	0.164259	-0.0487229	FOXH1	5.56859	8.30342	2.73483	chr17:45755001:G:A_FOXH1
17:45755001:G:A	17:43832367:G:A	G	A	rs17426195	nEnhancer_nSkew	0.212411	0.164259	-0.0487229	PDX1	4.02378	7.83044	3.80666	chr17:45755001:G:A_PDX1
17:45755001:G:A	17:43832367:G:A	G	A	rs17426195	nEnhancer_nSkew	0.212411	0.164259	-0.0487229	ZN140	5.12294	6.55413	1.43119	chr17:45755001:G:A_ZN140
17:45755252:G:A	17:43832618:G:A	G	A	rs35282504	nEnhancer_nSkew	-0.179264	-0.42067	-0.242185	Z324A	9.07039	11.356	2.28564	chr17:45755252:G:A_Z324A
17:45756458:G:C	17:43833824:G:C	G	C	rs36047693	nEnhancer_nSkew	-0.291258	-0.359261	-0.0685501	SMAD2	9.25097	6.81126	-2.43972	chr17:45756458:G:C_SMAD2
17:45756458:G:C	17:43833824:G:C	G	C	rs36047693	nEnhancer_nSkew	-0.291258	-0.359261	-0.0685501	TAF1	6.15019	7.46814	1.31795	chr17:45756458:G:C_TAF1
17:45756458:G:C	17:43833824:G:C	G	C	rs36047693	nEnhancer_nSkew	-0.291258	-0.359261	-0.0685501	SP4	5.32775	8.86596	3.53821	chr17:45756458:G:C_SP4
17:45756458:G:C	17:43833824:G:C	G	C	rs36047693	nEnhancer_nSkew	-0.291258	-0.359261	-0.0685501	ZN770	7.92439	11.6249	3.70048	chr17:45756458:G:C_ZN770
17:45756458:G:C	17:43833824:G:C	G	C	rs36047693	nEnhancer_nSkew	-0.291258	-0.359261	-0.0685501	ZN341	6.24882	7.72746	1.47864	chr17:45756458:G:C_ZN341
17:45756458:G:C	17:43833824:G:C	G	C	rs36047693	nEnhancer_nSkew	-0.291258	-0.359261	-0.0685501	SP3	4.92354	7.0622	2.13865	chr17:45756458:G:C_SP3
17:45756458:G:C	17:43833824:G:C	G	C	rs36047693	nEnhancer_nSkew	-0.291258	-0.359261	-0.0685501	KLF15	3.67628	6.25203	2.57575	chr17:45756458:G:C_KLF15
17:45756458:G:C	17:43833824:G:C	G	C	rs36047693	nEnhancer_nSkew	-0.291258	-0.359261	-0.0685501	WT1	3.96214	8.03865	4.07651	chr17:45756458:G:C_WT1
17:45756458:G:C	17:43833824:G:C	G	C	rs36047693	nEnhancer_nSkew	-0.291258	-0.359261	-0.0685501	MAZ	5.3612	8.64334	3.28214	chr17:45756458:G:C_MAZ
17:45756458:G:C	17:43833824:G:C	G	C	rs36047693	nEnhancer_nSkew	-0.291258	-0.359261	-0.0685501	PATZ1	7.40348	9.48674	2.08326	chr17:45756458:G:C_PATZ1
17:45756458:G:C	17:43833824:G:C	G	C	rs36047693	nEnhancer_nSkew	-0.291258	-0.359261	-0.0685501	VEZF1	7.22895	9.17607	1.94711	chr17:45756458:G:C_VEZF1
17:45756458:G:C	17:43833824:G:C	G	C	rs36047693	nEnhancer_nSkew	-0.291258	-0.359261	-0.0685501	ZN263	3.71096	7.46073	3.74977	chr17:45756458:G:C_ZN263
17:45756458:G:C	17:43833824:G:C	G	C	rs36047693	nEnhancer_nSkew	-0.291258	-0.359261	-0.0685501	FLI1	6.73719	7.61491	0.877718	chr17:45756458:G:C_FLI1
17:45756458:G:C	17:43833824:G:C	G	C	rs36047693	nEnhancer_nSkew	-0.291258	-0.359261	-0.0685501	SMAD4	8.12626	3.63122	-4.49504	chr17:45756458:G:C_SMAD4
17:45756458:G:C	17:43833824:G:C	G	C	rs36047693	nEnhancer_nSkew	-0.291258	-0.359261	-0.0685501	SP2	6.55755	9.0808	2.52325	chr17:45756458:G:C_SP2
17:45756458:G:C	17:43833824:G:C	G	C	rs36047693	nEnhancer_nSkew	-0.291258	-0.359261	-0.0685501	EGR1	6.96879	7.87649	0.907694	chr17:45756458:G:C_EGR1
17:45756458:G:C	17:43833824:G:C	G	C	rs36047693	nEnhancer_nSkew	-0.291258	-0.359261	-0.0685501	ZN467	3.59312	6.02291	2.4298	chr17:45756458:G:C_ZN467
17:45756458:G:C	17:43833824:G:C	G	C	rs36047693	nEnhancer_nSkew	-0.291258	-0.359261	-0.0685501	SALL4	7.77758	8.39334	0.615761	chr17:45756458:G:C_SALL4
17:45756555:G:A	17:43833921:G:A	G	A	rs34195569	Enhancer_nSkew	0.652064	0.609257	-0.0424662	TFAP4	7.92825	0.353176	-7.57507	chr17:45756555:G:A_TFAP4
17:45756555:G:A	17:43833921:G:A	G	A	rs34195569	Enhancer_nSkew	0.652064	0.609257	-0.0424662	ZN547	9.2309	8.27987	-0.951031	chr17:45756555:G:A_ZN547
17:45756615:A:G	17:43833981:A:G	A	G	rs34579278	nEnhancer_nSkew	0.0288091	0.227848	0.197335	E2F5	3.90272	7.79454	3.89182	chr17:45756615:A:G_E2F5
17:45756708:C:G	17:43834074:C:G	C	G	rs34211253	Enhancer_nSkew	0.435875	0.552816	0.11755	MAFK	5.89054	4.78678	-1.10377	chr17:45756708:C:G_MAFK
17:45756948:A:G	17:43834314:A:G	A	G	rs34008514	nEnhancer_nSkew	0.0712679	-0.0919301	-0.163989	NKX25	6.80878	1.04282	-5.76596	chr17:45756948:A:G_NKX25
17:45757116:G:A	17:43834482:G:A	G	A	rs12943085	nEnhancer_nSkew	-0.231727	-0.356524	-0.12529	NFIC	7.78941	5.31781	-2.4716	chr17:45757116:G:A_NFIC
17:45757116:G:A	17:43834482:G:A	G	A	rs12943085	nEnhancer_nSkew	-0.231727	-0.356524	-0.12529	THB	7.17636	5.69826	-1.4781	chr17:45757116:G:A_THB
17:45757116:G:A	17:43834482:G:A	G	A	rs12943085	nEnhancer_nSkew	-0.231727	-0.356524	-0.12529	ZN322	10.9728	9.30682	-1.66599	chr17:45757116:G:A_ZN322
17:45757116:G:A	17:43834482:G:A	G	A	rs12943085	nEnhancer_nSkew	-0.231727	-0.356524	-0.12529	NR5A2	7.50119	6.65233	-0.848862	chr17:45757116:G:A_NR5A2
17:45757116:G:A	17:43834482:G:A	G	A	rs12943085	nEnhancer_nSkew	-0.231727	-0.356524	-0.12529	STF1	8.478	7.33812	-1.13988	chr17:45757116:G:A_STF1
17:45757507:G:A	17:43834873:G:A	G	A	rs529814250	nEnhancer_nSkew	-0.172945	-0.0584623	0.112806	SOX2	8.82964	7.74601	-1.08363	chr17:45757507:G:A_SOX2
17:45757507:G:A	17:43834873:G:A	G	A	rs529814250	nEnhancer_nSkew	-0.172945	-0.0584623	0.112806	NFAC1	7.40176	8.02452	0.622757	chr17:45757507:G:A_NFAC1
17:45757507:G:A	17:43834873:G:A	G	A	rs529814250	nEnhancer_nSkew	-0.172945	-0.0584623	0.112806	STAT2	11.4484	10.5631	-0.885307	chr17:45757507:G:A_STAT2
17:45757507:G:A	17:43834873:G:A	G	A	rs529814250	nEnhancer_nSkew	-0.172945	-0.0584623	0.112806	IRF4	9.60356	8.87113	-0.732425	chr17:45757507:G:A_IRF4
17:45757507:G:A	17:43834873:G:A	G	A	rs529814250	nEnhancer_nSkew	-0.172945	-0.0584623	0.112806	SOX4	7.87161	6.4287	-1.44291	chr17:45757507:G:A_SOX4
17:45757507:G:A	17:43834873:G:A	G	A	rs529814250	nEnhancer_nSkew	-0.172945	-0.0584623	0.112806	ETS2	7.56182	8.24356	0.681747	chr17:45757507:G:A_ETS2
17:45757507:G:A	17:43834873:G:A	G	A	rs529814250	nEnhancer_nSkew	-0.172945	-0.0584623	0.112806	IRF1	10.0623	11.4351	1.37276	chr17:45757507:G:A_IRF1
17:45757507:G:A	17:43834873:G:A	G	A	rs529814250	nEnhancer_nSkew	-0.172945	-0.0584623	0.112806	ANDR	5.74001	8.09711	2.3571	chr17:45757507:G:A_ANDR
17:45757507:G:A	17:43834873:G:A	G	A	rs529814250	nEnhancer_nSkew	-0.172945	-0.0584623	0.112806	GATA3	6.80369	7.67479	0.871091	chr17:45757507:G:A_GATA3
17:45757507:G:A	17:43834873:G:A	G	A	rs529814250	nEnhancer_nSkew	-0.172945	-0.0584623	0.112806	IRF8	11.2634	9.78627	-1.47711	chr17:45757507:G:A_IRF8
17:45757507:G:A	17:43834873:G:A	G	A	rs529814250	nEnhancer_nSkew	-0.172945	-0.0584623	0.112806	IRF2	7.58516	9.29783	1.71267	chr17:45757507:G:A_IRF2
17:45757507:G:A	17:43834873:G:A	G	A	rs529814250	nEnhancer_nSkew	-0.172945	-0.0584623	0.112806	PRDM1	7.59983	6.3329	-1.26693	chr17:45757507:G:A_PRDM1
17:45757507:G:A	17:43834873:G:A	G	A	rs529814250	nEnhancer_nSkew	-0.172945	-0.0584623	0.112806	LEF1	7.82096	6.82376	-0.997204	chr17:45757507:G:A_LEF1
17:45757507:G:A	17:43834873:G:A	G	A	rs529814250	nEnhancer_nSkew	-0.172945	-0.0584623	0.112806	PRDM6	7.79853	10.2057	2.40714	chr17:45757507:G:A_PRDM6
17:45757604:C:T	17:43834970:C:T	C	T	rs7350923	nEnhancer_nSkew	0.0928511	0.024209	-0.0688434	ZN322	11.4854	12.9151	1.42967	chr17:45757604:C:T_ZN322
17:45757604:C:T	17:43834970:C:T	C	T	rs7350923	nEnhancer_nSkew	0.0928511	0.024209	-0.0688434	NFIC	13.2101	12.7967	-0.41338	chr17:45757604:C:T_NFIC
17:45757604:C:T	17:43834970:C:T	C	T	rs7350923	nEnhancer_nSkew	0.0928511	0.024209	-0.0688434	NFIA	12.1912	11.6563	-0.534882	chr17:45757604:C:T_NFIA
17:45757604:C:T	17:43834970:C:T	C	T	rs7350923	nEnhancer_nSkew	0.0928511	0.024209	-0.0688434	STAT3	7.12509	7.95922	0.834125	chr17:45757604:C:T_STAT3
17:45757985:T:C	17:43835351:T:C	T	C	rs11079717	nEnhancer_nSkew	0.279504	0.413169	0.143031	PRDM1	6.75502	7.9788	1.22378	chr17:45757985:T:C_PRDM1
17:45757985:T:C	17:43835351:T:C	T	C	rs11079717	nEnhancer_nSkew	0.279504	0.413169	0.143031	IRF4	5.72017	8.60486	2.88469	chr17:45757985:T:C_IRF4
17:45757985:T:C	17:43835351:T:C	T	C	rs11079717	nEnhancer_nSkew	0.279504	0.413169	0.143031	SMCA5	10.2816	7.78512	-2.49649	chr17:45757985:T:C_SMCA5
17:45757985:T:C	17:43835351:T:C	T	C	rs11079717	nEnhancer_nSkew	0.279504	0.413169	0.143031	PATZ1	7.64301	5.18627	-2.45674	chr17:45757985:T:C_PATZ1
17:45757985:T:C	17:43835351:T:C	T	C	rs11079717	nEnhancer_nSkew	0.279504	0.413169	0.143031	FLI1	7.00778	8.19737	1.18958	chr17:45757985:T:C_FLI1
17:45757985:T:C	17:43835351:T:C	T	C	rs11079717	nEnhancer_nSkew	0.279504	0.413169	0.143031	SPIB	1.69511	6.10912	4.41401	chr17:45757985:T:C_SPIB
17:45757985:T:C	17:43835351:T:C	T	C	rs11079717	nEnhancer_nSkew	0.279504	0.413169	0.143031	LEF1	8.61258	8.04656	-0.566021	chr17:45757985:T:C_LEF1
17:45758488:C:A	17:43835854:C:A	C	A	rs62055878	nEnhancer_nSkew	-0.13431	-0.0567254	0.0746569	ZN816	7.14028	6.4385	-0.70178	chr17:45758488:C:A_ZN816
17:45758488:C:A	17:43835854:C:A	C	A	rs62055878	nEnhancer_nSkew	-0.13431	-0.0567254	0.0746569	TF7L1	9.37695	5.80024	-3.57671	chr17:45758488:C:A_TF7L1
17:45758488:C:A	17:43835854:C:A	C	A	rs62055878	nEnhancer_nSkew	-0.13431	-0.0567254	0.0746569	LEF1	7.68241	4.01419	-3.66821	chr17:45758488:C:A_LEF1
17:45758488:C:A	17:43835854:C:A	C	A	rs62055878	nEnhancer_nSkew	-0.13431	-0.0567254	0.0746569	TF7L2	8.31184	4.58409	-3.72775	chr17:45758488:C:A_TF7L2
17:45758488:C:A	17:43835854:C:A	C	A	rs62055878	nEnhancer_nSkew	-0.13431	-0.0567254	0.0746569	ZN350	6.21162	7.21675	1.00514	chr17:45758488:C:A_ZN350
17:45758488:C:A	17:43835854:C:A	C	A	rs62055878	nEnhancer_nSkew	-0.13431	-0.0567254	0.0746569	STAT2	7.06877	4.22619	-2.84258	chr17:45758488:C:A_STAT2
17:45758488:C:A	17:43835854:C:A	C	A	rs62055878	nEnhancer_nSkew	-0.13431	-0.0567254	0.0746569	SOX2	7.69101	5.44132	-2.2497	chr17:45758488:C:A_SOX2
17:45758488:C:A	17:43835854:C:A	C	A	rs62055878	nEnhancer_nSkew	-0.13431	-0.0567254	0.0746569	KLF15	6.53849	3.31699	-3.2215	chr17:45758488:C:A_KLF15
17:45758488:C:A	17:43835854:C:A	C	A	rs62055878	nEnhancer_nSkew	-0.13431	-0.0567254	0.0746569	TCF7	8.22437	4.11876	-4.10561	chr17:45758488:C:A_TCF7
17:45758488:C:A	17:43835854:C:A	C	A	rs62055878	nEnhancer_nSkew	-0.13431	-0.0567254	0.0746569	ZN467	5.94732	3.62714	-2.32018	chr17:45758488:C:A_ZN467
17:45758488:C:A	17:43835854:C:A	C	A	rs62055878	nEnhancer_nSkew	-0.13431	-0.0567254	0.0746569	VEZF1	7.71456	5.41657	-2.29799	chr17:45758488:C:A_VEZF1
17:45758488:C:A	17:43835854:C:A	C	A	rs62055878	nEnhancer_nSkew	-0.13431	-0.0567254	0.0746569	ZN768	4.96337	6.09848	1.13511	chr17:45758488:C:A_ZN768
17:45759212:G:A	17:43836578:G:A	G	A	rs62055879	nEnhancer_nSkew	-0.0516333	0.0367349	0.0843264	KLF4	9.90223	4.50608	-5.39615	chr17:45759212:G:A_KLF4
17:45759212:G:A	17:43836578:G:A	G	A	rs62055879	nEnhancer_nSkew	-0.0516333	0.0367349	0.0843264	KLF5	8.46704	5.45796	-3.00908	chr17:45759212:G:A_KLF5
17:45759212:G:A	17:43836578:G:A	G	A	rs62055879	nEnhancer_nSkew	-0.0516333	0.0367349	0.0843264	SALL4	8.09098	3.06659	-5.02439	chr17:45759212:G:A_SALL4
17:45759307:C:T	17:43836673:C:T	C	T	rs12948216	nEnhancer_nSkew	-0.00709818	-0.119029	-0.113306	KLF6	7.76602	6.63107	-1.13495	chr17:45759307:C:T_KLF6
17:45759307:C:T	17:43836673:C:T	C	T	rs12948216	nEnhancer_nSkew	-0.00709818	-0.119029	-0.113306	ZN140	4.35074	5.86078	1.51003	chr17:45759307:C:T_ZN140
17:45759554:T:C	17:43836920:T:C	T	C	rs56013908	nEnhancer_nSkew	-0.343372	-0.207339	0.135635	ZN214	9.15367	5.90142	-3.25225	chr17:45759554:T:C_ZN214
17:45759725:T:C	17:43837091:T:C	T	C	rs56168907	nEnhancer_nSkew	0.0656177	-0.185724	-0.25675	FOXA2	8.93825	8.40488	-0.533368	chr17:45759725:T:C_FOXA2
17:45759725:T:C	17:43837091:T:C	T	C	rs56168907	nEnhancer_nSkew	0.0656177	-0.185724	-0.25675	MEF2D	9.29497	4.32462	-4.97035	chr17:45759725:T:C_MEF2D
17:45759725:T:C	17:43837091:T:C	T	C	rs56168907	nEnhancer_nSkew	0.0656177	-0.185724	-0.25675	MEF2B	8.72248	4.97614	-3.74634	chr17:45759725:T:C_MEF2B
17:45759725:T:C	17:43837091:T:C	T	C	rs56168907	nEnhancer_nSkew	0.0656177	-0.185724	-0.25675	FOXC1	6.10178	6.94907	0.847298	chr17:45759725:T:C_FOXC1
17:45759725:T:C	17:43837091:T:C	T	C	rs56168907	nEnhancer_nSkew	0.0656177	-0.185724	-0.25675	Z354A	9.00534	9.73684	0.731504	chr17:45759725:T:C_Z354A
17:45759725:T:C	17:43837091:T:C	T	C	rs56168907	nEnhancer_nSkew	0.0656177	-0.185724	-0.25675	FOXM1	8.38946	7.81002	-0.579445	chr17:45759725:T:C_FOXM1
17:45759725:T:C	17:43837091:T:C	T	C	rs56168907	nEnhancer_nSkew	0.0656177	-0.185724	-0.25675	MEF2C	9.87961	4.91354	-4.96607	chr17:45759725:T:C_MEF2C
17:45759725:T:C	17:43837091:T:C	T	C	rs56168907	nEnhancer_nSkew	0.0656177	-0.185724	-0.25675	FOXA1	9.42975	8.77015	-0.659596	chr17:45759725:T:C_FOXA1
17:45759725:T:C	17:43837091:T:C	T	C	rs56168907	nEnhancer_nSkew	0.0656177	-0.185724	-0.25675	MEF2A	9.53121	3.61609	-5.91512	chr17:45759725:T:C_MEF2A
17:45759725:T:C	17:43837091:T:C	T	C	rs56168907	nEnhancer_nSkew	0.0656177	-0.185724	-0.25675	FOXJ3	6.72617	2.15311	-4.57306	chr17:45759725:T:C_FOXJ3
17:45759749:A:G	17:43837115:A:G	A	G	rs55747440	nEnhancer_nSkew	-0.12494	-0.0485542	0.0753735	ZN121	9.30127	6.18744	-3.11384	chr17:45759749:A:G_ZN121
17:45760201:C:T	17:43837567:C:T	C	T	rs62055884	nEnhancer_nSkew	0.267392	-0.0102488	-0.279068	ANDR	9.30546	10.4473	1.14183	chr17:45760201:C:T_ANDR
17:45760416:A:G	17:43837782:A:G	A	G	rs79882507	nEnhancer_nSkew	-0.335938	-0.143106	0.191948	FOXJ2	8.95296	3.87156	-5.0814	chr17:45760416:A:G_FOXJ2
17:45760648:A:G	17:43838014:A:G	A	G	rs62055885	Enhancer_Skew	1.66277	2.02548	0.361227	PRGR	7.04191	4.51568	-2.52622	chr17:45760648:A:G_PRGR
17:45760705:C:T	17:43838071:C:T	C	T	rs28439278	Enhancer_nSkew	1.77953	1.6108	-0.171288	KLF4	9.90223	4.50608	-5.39615	chr17:45760705:C:T_KLF4
17:45760705:C:T	17:43838071:C:T	C	T	rs28439278	Enhancer_nSkew	1.77953	1.6108	-0.171288	KLF3	7.31823	2.57228	-4.74595	chr17:45760705:C:T_KLF3
17:45760705:C:T	17:43838071:C:T	C	T	rs28439278	Enhancer_nSkew	1.77953	1.6108	-0.171288	KLF6	8.22201	6.23643	-1.98558	chr17:45760705:C:T_KLF6
17:45760705:C:T	17:43838071:C:T	C	T	rs28439278	Enhancer_nSkew	1.77953	1.6108	-0.171288	KLF5	9.92535	6.91627	-3.00908	chr17:45760705:C:T_KLF5
17:45760705:C:T	17:43838071:C:T	C	T	rs28439278	Enhancer_nSkew	1.77953	1.6108	-0.171288	SALL4	8.09098	3.06659	-5.02439	chr17:45760705:C:T_SALL4
17:45760705:C:T	17:43838071:C:T	C	T	rs28439278	Enhancer_nSkew	1.77953	1.6108	-0.171288	KLF1	8.81184	4.62271	-4.18913	chr17:45760705:C:T_KLF1
17:45761116:G:T	17:43838482:G:T	G	T	rs12150621	Enhancer_nSkew	0.388377	0.33615	-0.0535878	NKX31	6.75274	8.56541	1.81267	chr17:45761116:G:T_NKX31
17:45761116:G:T	17:43838482:G:T	G	T	rs12150621	Enhancer_nSkew	0.388377	0.33615	-0.0535878	MAF	8.71257	6.2182	-2.49437	chr17:45761116:G:T_MAF
17:45761116:G:T	17:43838482:G:T	G	T	rs12150621	Enhancer_nSkew	0.388377	0.33615	-0.0535878	ZN250	-5.45791	1.7813	7.23921	chr17:45761116:G:T_ZN250
17:45761116:G:T	17:43838482:G:T	G	T	rs12150621	Enhancer_nSkew	0.388377	0.33615	-0.0535878	ZNF76	6.15543	6.90221	0.746785	chr17:45761116:G:T_ZNF76
17:45761312:G:A	17:43838678:G:A	G	A	rs62055886	Enhancer_nSkew	0.959112	1.09897	0.129582	ZN341	7.74252	9.68206	1.93954	chr17:45761312:G:A_ZN341
17:45761312:G:A	17:43838678:G:A	G	A	rs62055886	Enhancer_nSkew	0.959112	1.09897	0.129582	ZN257	7.95938	8.60502	0.645645	chr17:45761312:G:A_ZN257
17:45761312:G:A	17:43838678:G:A	G	A	rs62055886	Enhancer_nSkew	0.959112	1.09897	0.129582	ZN770	8.1325	6.48771	-1.64479	chr17:45761312:G:A_ZN770
17:45761312:G:A	17:43838678:G:A	G	A	rs62055886	Enhancer_nSkew	0.959112	1.09897	0.129582	ANDR	5.03191	7.38901	2.3571	chr17:45761312:G:A_ANDR
17:45761344:T:C	17:43838710:T:C	T	C	rs62055887	Enhancer_nSkew	0.900334	1.33192	0.430369	SP3	6.66305	7.48941	0.826355	chr17:45761344:T:C_SP3
17:45761344:T:C	17:43838710:T:C	T	C	rs62055887	Enhancer_nSkew	0.900334	1.33192	0.430369	SP1	5.43793	6.90226	1.46434	chr17:45761344:T:C_SP1
17:45761344:T:C	17:43838710:T:C	T	C	rs62055887	Enhancer_nSkew	0.900334	1.33192	0.430369	KLF15	5.68945	6.58145	0.891998	chr17:45761344:T:C_KLF15
17:45761344:T:C	17:43838710:T:C	T	C	rs62055887	Enhancer_nSkew	0.900334	1.33192	0.430369	MBD2	4.80781	8.25462	3.44681	chr17:45761344:T:C_MBD2
17:45761344:T:C	17:43838710:T:C	T	C	rs62055887	Enhancer_nSkew	0.900334	1.33192	0.430369	ZN770	5.65036	6.69633	1.04597	chr17:45761344:T:C_ZN770
17:45761344:T:C	17:43838710:T:C	T	C	rs62055887	Enhancer_nSkew	0.900334	1.33192	0.430369	SP2	6.86048	7.86678	1.0063	chr17:45761344:T:C_SP2
17:45761344:T:C	17:43838710:T:C	T	C	rs62055887	Enhancer_nSkew	0.900334	1.33192	0.430369	PATZ1	6.34927	7.15941	0.810142	chr17:45761344:T:C_PATZ1
17:45761553:G:A	17:43838919:G:A	G	A	rs62055889	Enhancer_nSkew	0.523608	0.387984	-0.13232	HINFP	9.89259	4.91586	-4.97673	chr17:45761553:G:A_HINFP
17:45761553:G:A	17:43838919:G:A	G	A	rs62055889	Enhancer_nSkew	0.523608	0.387984	-0.13232	ZKSC1	5.36868	6.65028	1.2816	chr17:45761553:G:A_ZKSC1
17:45761553:G:A	17:43838919:G:A	G	A	rs62055889	Enhancer_nSkew	0.523608	0.387984	-0.13232	SP2	7.75144	7.01384	-0.737599	chr17:45761553:G:A_SP2
17:45761553:G:A	17:43838919:G:A	G	A	rs62055889	Enhancer_nSkew	0.523608	0.387984	-0.13232	SMAD2	5.06175	7.24999	2.18824	chr17:45761553:G:A_SMAD2
17:45761887:G:A	17:43839253:G:A	G	A	rs71375313	nEnhancer_nSkew	-0.0308026	0.0970182	0.126043	ZBTB6	7.35984	9.62475	2.26491	chr17:45761887:G:A_ZBTB6
17:45761887:G:A	17:43839253:G:A	G	A	rs71375313	nEnhancer_nSkew	-0.0308026	0.0970182	0.126043	RFX1	7.75266	5.7086	-2.04406	chr17:45761887:G:A_RFX1
17:45762585:A:T	17:43839951:A:T	A	T	rs11079718	nEnhancer_nSkew	0.21599	-0.109791	-0.325111	STAT2	6.70171	8.36386	1.66216	chr17:45762585:A:T_STAT2
17:45762585:A:T	17:43839951:A:T	A	T	rs11079718	nEnhancer_nSkew	0.21599	-0.109791	-0.325111	IRF3	8.02961	9.06095	1.03134	chr17:45762585:A:T_IRF3
17:45762585:A:T	17:43839951:A:T	A	T	rs11079718	nEnhancer_nSkew	0.21599	-0.109791	-0.325111	ZN350	6.85186	7.88989	1.03803	chr17:45762585:A:T_ZN350
17:45762585:A:T	17:43839951:A:T	A	T	rs11079718	nEnhancer_nSkew	0.21599	-0.109791	-0.325111	IRF8	6.11522	6.95707	0.841854	chr17:45762585:A:T_IRF8
17:45762585:A:T	17:43839951:A:T	A	T	rs11079718	nEnhancer_nSkew	0.21599	-0.109791	-0.325111	FOXJ3	0.909075	5.8678	4.95872	chr17:45762585:A:T_FOXJ3
17:45762585:A:T	17:43839951:A:T	A	T	rs11079718	nEnhancer_nSkew	0.21599	-0.109791	-0.325111	LHX3	5.27864	8.3084	3.02976	chr17:45762585:A:T_LHX3
17:45762585:A:T	17:43839951:A:T	A	T	rs11079718	nEnhancer_nSkew	0.21599	-0.109791	-0.325111	BC11A	5.91615	7.38673	1.47058	chr17:45762585:A:T_BC11A
17:45762585:A:T	17:43839951:A:T	A	T	rs11079718	nEnhancer_nSkew	0.21599	-0.109791	-0.325111	NANOG	7.68633	6.76377	-0.922556	chr17:45762585:A:T_NANOG
17:45762585:A:T	17:43839951:A:T	A	T	rs11079718	nEnhancer_nSkew	0.21599	-0.109791	-0.325111	ZFP28	8.29714	10.5911	2.29398	chr17:45762585:A:T_ZFP28
17:45762585:A:T	17:43839951:A:T	A	T	rs11079718	nEnhancer_nSkew	0.21599	-0.109791	-0.325111	LHX2	4.10794	7.62647	3.51853	chr17:45762585:A:T_LHX2
17:45762585:A:T	17:43839951:A:T	A	T	rs11079718	nEnhancer_nSkew	0.21599	-0.109791	-0.325111	IRF2	5.88633	6.31493	0.428598	chr17:45762585:A:T_IRF2
17:45762585:A:T	17:43839951:A:T	A	T	rs11079718	nEnhancer_nSkew	0.21599	-0.109791	-0.325111	ANDR	8.69713	6.68992	-2.0072	chr17:45762585:A:T_ANDR
17:45762585:A:T	17:43839951:A:T	A	T	rs11079718	nEnhancer_nSkew	0.21599	-0.109791	-0.325111	MEF2A	7.3571	6.49677	-0.860327	chr17:45762585:A:T_MEF2A
17:45762585:A:T	17:43839951:A:T	A	T	rs11079718	nEnhancer_nSkew	0.21599	-0.109791	-0.325111	IRF1	8.36547	9.516	1.15054	chr17:45762585:A:T_IRF1
17:45762741:C:A	17:43840107:C:A	C	A	rs11079721	nEnhancer_nSkew	-0.42369	-0.105514	0.315949	ETV4	4.81398	8.83987	4.02589	chr17:45762741:C:A_ETV4
17:45762741:C:A	17:43840107:C:A	C	A	rs11079721	nEnhancer_nSkew	-0.42369	-0.105514	0.315949	ETV5	5.75255	8.20343	2.45088	chr17:45762741:C:A_ETV5
17:45762741:C:A	17:43840107:C:A	C	A	rs11079721	nEnhancer_nSkew	-0.42369	-0.105514	0.315949	ZN134	9.55875	5.0744	-4.48435	chr17:45762741:C:A_ZN134
17:45762741:C:A	17:43840107:C:A	C	A	rs11079721	nEnhancer_nSkew	-0.42369	-0.105514	0.315949	ZN680	-0.587157	4.31317	4.90032	chr17:45762741:C:A_ZN680
17:45762741:C:A	17:43840107:C:A	C	A	rs11079721	nEnhancer_nSkew	-0.42369	-0.105514	0.315949	EHF	1.43354	9.03294	7.5994	chr17:45762741:C:A_EHF
17:45762741:C:A	17:43840107:C:A	C	A	rs11079721	nEnhancer_nSkew	-0.42369	-0.105514	0.315949	SPI1	3.0442	6.34392	3.29973	chr17:45762741:C:A_SPI1
17:45762741:C:A	17:43840107:C:A	C	A	rs11079721	nEnhancer_nSkew	-0.42369	-0.105514	0.315949	MZF1	6.91923	8.05631	1.13708	chr17:45762741:C:A_MZF1
17:45762741:C:A	17:43840107:C:A	C	A	rs11079721	nEnhancer_nSkew	-0.42369	-0.105514	0.315949	ELF1	1.45202	9.05142	7.5994	chr17:45762741:C:A_ELF1
17:45762741:C:A	17:43840107:C:A	C	A	rs11079721	nEnhancer_nSkew	-0.42369	-0.105514	0.315949	ERG	4.09052	7.88151	3.79099	chr17:45762741:C:A_ERG
17:45762741:C:A	17:43840107:C:A	C	A	rs11079721	nEnhancer_nSkew	-0.42369	-0.105514	0.315949	ETS2	5.53573	7.76464	2.22891	chr17:45762741:C:A_ETS2
17:45762741:C:A	17:43840107:C:A	C	A	rs11079721	nEnhancer_nSkew	-0.42369	-0.105514	0.315949	ELF2	3.90344	8.43399	4.53055	chr17:45762741:C:A_ELF2
17:45762741:C:A	17:43840107:C:A	C	A	rs11079721	nEnhancer_nSkew	-0.42369	-0.105514	0.315949	ELF5	2.6829	10.1554	7.47246	chr17:45762741:C:A_ELF5
17:45762741:C:A	17:43840107:C:A	C	A	rs11079721	nEnhancer_nSkew	-0.42369	-0.105514	0.315949	ZN263	2.69637	6.66218	3.96581	chr17:45762741:C:A_ZN263
17:45762741:C:A	17:43840107:C:A	C	A	rs11079721	nEnhancer_nSkew	-0.42369	-0.105514	0.315949	ZN467	6.26599	4.80833	-1.45765	chr17:45762741:C:A_ZN467
17:45762741:C:A	17:43840107:C:A	C	A	rs11079721	nEnhancer_nSkew	-0.42369	-0.105514	0.315949	MAZ	6.88616	6.12402	-0.76214	chr17:45762741:C:A_MAZ
17:45762741:C:A	17:43840107:C:A	C	A	rs11079721	nEnhancer_nSkew	-0.42369	-0.105514	0.315949	FLI1	4.54894	7.84015	3.29121	chr17:45762741:C:A_FLI1
17:45762741:C:A	17:43840107:C:A	C	A	rs11079721	nEnhancer_nSkew	-0.42369	-0.105514	0.315949	ZN768	4.06226	4.58678	0.524524	chr17:45762741:C:A_ZN768
17:45762741:C:A	17:43840107:C:A	C	A	rs11079721	nEnhancer_nSkew	-0.42369	-0.105514	0.315949	ETV2	0.45097	7.25891	6.80793	chr17:45762741:C:A_ETV2
17:45762741:C:A	17:43840107:C:A	C	A	rs11079721	nEnhancer_nSkew	-0.42369	-0.105514	0.315949	ELF3	1.7503	9.34165	7.59136	chr17:45762741:C:A_ELF3
17:45763315:C:T	17:43840681:C:T	C	T	rs62055890	nEnhancer_nSkew	0.0174918	0.0270604	0.00695037	NFIC	7.32741	4.8736	-2.4538	chr17:45763315:C:T_NFIC
17:45763498:G:A	17:43840864:G:A	G	A	rs77849344	nEnhancer_nSkew	-0.284787	-0.220372	0.0611382	NR4A2	6.4135	8.06032	1.64683	chr17:45763498:G:A_NR4A2
17:45763498:G:A	17:43840864:G:A	G	A	rs77849344	nEnhancer_nSkew	-0.284787	-0.220372	0.0611382	NR2C2	6.98327	10.1647	3.18146	chr17:45763498:G:A_NR2C2
17:45763498:G:A	17:43840864:G:A	G	A	rs77849344	nEnhancer_nSkew	-0.284787	-0.220372	0.0611382	ERR1	7.85371	13.161	5.30728	chr17:45763498:G:A_ERR1
17:45763498:G:A	17:43840864:G:A	G	A	rs77849344	nEnhancer_nSkew	-0.284787	-0.220372	0.0611382	COT1	6.64485	8.73143	2.08658	chr17:45763498:G:A_COT1
17:45763498:G:A	17:43840864:G:A	G	A	rs77849344	nEnhancer_nSkew	-0.284787	-0.220372	0.0611382	ZN586	3.12673	0.819914	-2.30682	chr17:45763498:G:A_ZN586
17:45763498:G:A	17:43840864:G:A	G	A	rs77849344	nEnhancer_nSkew	-0.284787	-0.220372	0.0611382	PPARG	7.3791	9.35626	1.97716	chr17:45763498:G:A_PPARG
17:45763498:G:A	17:43840864:G:A	G	A	rs77849344	nEnhancer_nSkew	-0.284787	-0.220372	0.0611382	ERR2	7.42085	10.4514	3.03052	chr17:45763498:G:A_ERR2
17:45763498:G:A	17:43840864:G:A	G	A	rs77849344	nEnhancer_nSkew	-0.284787	-0.220372	0.0611382	RXRG	3.62344	7.54157	3.91813	chr17:45763498:G:A_RXRG
17:45763498:G:A	17:43840864:G:A	G	A	rs77849344	nEnhancer_nSkew	-0.284787	-0.220372	0.0611382	RARG	5.44989	9.7737	4.32382	chr17:45763498:G:A_RARG
17:45763498:G:A	17:43840864:G:A	G	A	rs77849344	nEnhancer_nSkew	-0.284787	-0.220372	0.0611382	ZFP28	4.506	7.73326	3.22726	chr17:45763498:G:A_ZFP28
17:45763498:G:A	17:43840864:G:A	G	A	rs77849344	nEnhancer_nSkew	-0.284787	-0.220372	0.0611382	PPARA	7.52223	9.12828	1.60606	chr17:45763498:G:A_PPARA
17:45763498:G:A	17:43840864:G:A	G	A	rs77849344	nEnhancer_nSkew	-0.284787	-0.220372	0.0611382	HNF4A	7.03256	6.13292	-0.899646	chr17:45763498:G:A_HNF4A
17:45763498:G:A	17:43840864:G:A	G	A	rs77849344	nEnhancer_nSkew	-0.284787	-0.220372	0.0611382	NR6A1	4.24154	6.30296	2.06142	chr17:45763498:G:A_NR6A1
17:45763533:G:C	17:43840899:G:C	G	C	rs74918686	nEnhancer_nSkew	-0.0061005	0.0591504	0.0653781	ZFP28	4.70991	3.65062	-1.05928	chr17:45763533:G:C_ZFP28
17:45763533:G:C	17:43840899:G:C	G	C	rs74918686	nEnhancer_nSkew	-0.0061005	0.0591504	0.0653781	BHE40	5.1643	8.21775	3.05345	chr17:45763533:G:C_BHE40
17:45763569:T:C	17:43840935:T:C	T	C	rs79545140	nEnhancer_nSkew	-0.103944	0.0825072	0.185738	SOX10	7.99796	6.14257	-1.85539	chr17:45763569:T:C_SOX10
17:45763569:T:C	17:43840935:T:C	T	C	rs79545140	nEnhancer_nSkew	-0.103944	0.0825072	0.185738	SMCA5	5.59792	7.59539	1.99747	chr17:45763569:T:C_SMCA5
17:45763569:T:C	17:43840935:T:C	T	C	rs79545140	nEnhancer_nSkew	-0.103944	0.0825072	0.185738	ZN502	-2.14298	0.825456	2.96844	chr17:45763569:T:C_ZN502
17:45763569:T:C	17:43840935:T:C	T	C	rs79545140	nEnhancer_nSkew	-0.103944	0.0825072	0.185738	ETS2	7.81345	7.13171	-0.681747	chr17:45763569:T:C_ETS2
17:45763569:T:C	17:43840935:T:C	T	C	rs79545140	nEnhancer_nSkew	-0.103944	0.0825072	0.185738	SOX9	7.37977	4.63353	-2.74625	chr17:45763569:T:C_SOX9
17:45763569:T:C	17:43840935:T:C	T	C	rs79545140	nEnhancer_nSkew	-0.103944	0.0825072	0.185738	ZN394	7.8676	9.12627	1.25868	chr17:45763569:T:C_ZN394
17:45764205:T:A	17:43841571:T:A	T	A	rs56369036	nEnhancer_nSkew	0.219021	0.144565	-0.0718521	ZN320	6.11837	4.01121	-2.10715	chr17:45764205:T:A_ZN320
17:45764205:T:A	17:43841571:T:A	T	A	rs56369036	nEnhancer_nSkew	0.219021	0.144565	-0.0718521	TWST1	4.25326	8.24393	3.99067	chr17:45764205:T:A_TWST1
17:45764363:T:C	17:43841729:T:C	T	C	rs11079723	nEnhancer_nSkew	-0.494085	-0.319647	0.186383	THB	8.28155	4.971	-3.31054	chr17:45764363:T:C_THB
17:45764363:T:C	17:43841729:T:C	T	C	rs11079723	nEnhancer_nSkew	-0.494085	-0.319647	0.186383	ZN331	3.77998	1.43928	-2.34069	chr17:45764363:T:C_ZN331
17:45764546:C:T	17:43841912:C:T	C	T	rs11079724	nEnhancer_nSkew	-0.0808157	-0.119353	-0.0404887	Z354A	5.84075	7.52809	1.68734	chr17:45764546:C:T_Z354A
17:45764546:C:T	17:43841912:C:T	C	T	rs11079724	nEnhancer_nSkew	-0.0808157	-0.119353	-0.0404887	ZFP28	5.11354	3.67846	-1.43508	chr17:45764546:C:T_ZFP28
17:45765096:T:C	17:43842462:T:C	T	C	rs55707339	nEnhancer_nSkew	0.0592816	-0.0534894	-0.113854	MAFF	7.36618	6.41702	-0.949163	chr17:45765096:T:C_MAFF
17:45765096:T:C	17:43842462:T:C	T	C	rs55707339	nEnhancer_nSkew	0.0592816	-0.0534894	-0.113854	ZIM3	5.25628	-2.2854	-7.54168	chr17:45765096:T:C_ZIM3
17:45765096:T:C	17:43842462:T:C	T	C	rs55707339	nEnhancer_nSkew	0.0592816	-0.0534894	-0.113854	MAFK	5.97304	5.33705	-0.635989	chr17:45765096:T:C_MAFK
17:45765096:T:C	17:43842462:T:C	T	C	rs55707339	nEnhancer_nSkew	0.0592816	-0.0534894	-0.113854	ELK1	2.88271	7.6368	4.7541	chr17:45765096:T:C_ELK1
17:45765128:A:G	17:43842494:A:G	A	G	rs62055893	nEnhancer_nSkew	0.135233	-0.150165	-0.286254	ZN331	1.90561	3.62212	1.71651	chr17:45765128:A:G_ZN331
17:45766029:C:T	17:43843395:C:T	C	T	rs75257002	Enhancer_nSkew	0.0419574	0.713338	0.672473	CUX1	8.68658	7.7982	-0.888382	chr17:45766029:C:T_CUX1
17:45766029:C:T	17:43843395:C:T	C	T	rs75257002	Enhancer_nSkew	0.0419574	0.713338	0.672473	THAP1	10.6605	9.09079	-1.56974	chr17:45766029:C:T_THAP1
17:45766029:C:T	17:43843395:C:T	C	T	rs75257002	Enhancer_nSkew	0.0419574	0.713338	0.672473	ESR2	8.07899	6.15197	-1.92702	chr17:45766029:C:T_ESR2
17:45766029:C:T	17:43843395:C:T	C	T	rs75257002	Enhancer_nSkew	0.0419574	0.713338	0.672473	PBX2	4.05102	8.28512	4.23411	chr17:45766029:C:T_PBX2
17:45766029:C:T	17:43843395:C:T	C	T	rs75257002	Enhancer_nSkew	0.0419574	0.713338	0.672473	ESR1	7.26572	4.94163	-2.32409	chr17:45766029:C:T_ESR1
17:45766029:C:T	17:43843395:C:T	C	T	rs75257002	Enhancer_nSkew	0.0419574	0.713338	0.672473	FOXI1	-0.400624	6.03713	6.43775	chr17:45766029:C:T_FOXI1
17:45766029:C:T	17:43843395:C:T	C	T	rs75257002	Enhancer_nSkew	0.0419574	0.713338	0.672473	RARG	7.74146	5.61272	-2.12874	chr17:45766029:C:T_RARG
17:45766577:G:A	17:43843943:G:A	G	A	rs62055894	nEnhancer_nSkew	-0.332941	-0.108223	0.22252	HXA10	7.59703	6.96104	-0.635989	chr17:45766577:G:A_HXA10
17:45766577:G:A	17:43843943:G:A	G	A	rs62055894	nEnhancer_nSkew	-0.332941	-0.108223	0.22252	ZN490	-1.56467	-4.66006	-3.09539	chr17:45766577:G:A_ZN490
17:45766577:G:A	17:43843943:G:A	G	A	rs62055894	nEnhancer_nSkew	-0.332941	-0.108223	0.22252	PBX2	7.47647	9.5806	2.10413	chr17:45766577:G:A_PBX2
17:45766678:A:G	17:43844044:A:G	A	G	rs62055895	nEnhancer_nSkew	0.600276	-0.311049	-0.917263	OZF	14.0613	17.0624	3.00101	chr17:45766678:A:G_OZF
17:45766678:A:G	17:43844044:A:G	A	G	rs62055895	nEnhancer_nSkew	0.600276	-0.311049	-0.917263	ZN260	14.9591	18.2706	3.3115	chr17:45766678:A:G_ZN260
17:45766678:A:G	17:43844044:A:G	A	G	rs62055895	nEnhancer_nSkew	0.600276	-0.311049	-0.917263	ZN547	7.27333	6.04245	-1.23088	chr17:45766678:A:G_ZN547
17:45766835:C:T	17:43844201:C:T	C	T	rs62055896	nEnhancer_nSkew	0.342764	0.147699	-0.195482	MAFK	5.77132	3.73265	-2.03867	chr17:45766835:C:T_MAFK
17:45766835:C:T	17:43844201:C:T	C	T	rs62055896	nEnhancer_nSkew	0.342764	0.147699	-0.195482	FEZF1	5.59061	7.38669	1.79609	chr17:45766835:C:T_FEZF1
17:45766835:C:T	17:43844201:C:T	C	T	rs62055896	nEnhancer_nSkew	0.342764	0.147699	-0.195482	FOXJ2	4.38665	7.79672	3.41008	chr17:45766835:C:T_FOXJ2
17:45766835:C:T	17:43844201:C:T	C	T	rs62055896	nEnhancer_nSkew	0.342764	0.147699	-0.195482	ANDR	4.76818	7.93855	3.17037	chr17:45766835:C:T_ANDR
17:45766835:C:T	17:43844201:C:T	C	T	rs62055896	nEnhancer_nSkew	0.342764	0.147699	-0.195482	HXC9	4.14647	7.58384	3.43738	chr17:45766835:C:T_HXC9
17:45766835:C:T	17:43844201:C:T	C	T	rs62055896	nEnhancer_nSkew	0.342764	0.147699	-0.195482	FOXQ1	5.4479	9.33972	3.89182	chr17:45766835:C:T_FOXQ1
17:45767120:T:A	17:43844486:T:A	T	A	rs55725840	nEnhancer_nSkew	-0.0553	0.125556	0.179924	SMAD4	9.34841	7.94307	-1.40534	chr17:45767120:T:A_SMAD4
17:45767120:T:A	17:43844486:T:A	T	A	rs55725840	nEnhancer_nSkew	-0.0553	0.125556	0.179924	ZN563	8.65486	7.5871	-1.06776	chr17:45767120:T:A_ZN563
17:45767120:T:A	17:43844486:T:A	T	A	rs55725840	nEnhancer_nSkew	-0.0553	0.125556	0.179924	SMAD2	8.11029	6.34871	-1.76158	chr17:45767120:T:A_SMAD2
17:45767120:T:A	17:43844486:T:A	T	A	rs55725840	nEnhancer_nSkew	-0.0553	0.125556	0.179924	RXRA	7.43638	6.5687	-0.867681	chr17:45767120:T:A_RXRA
17:45767193:T:G	17:43844559:T:G	T	G	rs56194509	nEnhancer_nSkew	-0.142921	-0.093216	0.0499046	LHX3	8.6427	2.99021	-5.65249	chr17:45767193:T:G_LHX3
17:45767193:T:G	17:43844559:T:G	T	G	rs56194509	nEnhancer_nSkew	-0.142921	-0.093216	0.0499046	ALX1	8.85359	4.1262	-4.72739	chr17:45767193:T:G_ALX1
17:45767193:T:G	17:43844559:T:G	T	G	rs56194509	nEnhancer_nSkew	-0.142921	-0.093216	0.0499046	LHX2	7.93448	4.41837	-3.5161	chr17:45767193:T:G_LHX2
17:45767193:T:G	17:43844559:T:G	T	G	rs56194509	nEnhancer_nSkew	-0.142921	-0.093216	0.0499046	DLX3	7.63477	2.71479	-4.91998	chr17:45767193:T:G_DLX3
17:45767194:T:G	17:43844560:T:G	T	G	rs55657917	nEnhancer_nSkew	-0.12721	0.0148193	0.141456	LHX2	7.93448	6.4596	-1.47488	chr17:45767194:T:G_LHX2
17:45767194:T:G	17:43844560:T:G	T	G	rs55657917	nEnhancer_nSkew	-0.12721	0.0148193	0.141456	BATF3	5.07018	7.22184	2.15166	chr17:45767194:T:G_BATF3
17:45767194:T:G	17:43844560:T:G	T	G	rs55657917	nEnhancer_nSkew	-0.12721	0.0148193	0.141456	DLX3	7.63477	4.97219	-2.66259	chr17:45767194:T:G_DLX3
17:45767194:T:G	17:43844560:T:G	T	G	rs55657917	nEnhancer_nSkew	-0.12721	0.0148193	0.141456	ALX1	8.85359	7.34299	-1.51059	chr17:45767194:T:G_ALX1
17:45767194:T:G	17:43844560:T:G	T	G	rs55657917	nEnhancer_nSkew	-0.12721	0.0148193	0.141456	PRDM1	0.361732	7.90976	7.54803	chr17:45767194:T:G_PRDM1
17:45767194:T:G	17:43844560:T:G	T	G	rs55657917	nEnhancer_nSkew	-0.12721	0.0148193	0.141456	LHX3	8.6427	3.20419	-5.43851	chr17:45767194:T:G_LHX3
17:45767432:G:A	17:43844798:G:A	G	A	rs56082319	nEnhancer_nSkew	0.222887	0.379901	0.153219	GLI3	7.27697	3.16609	-4.11087	chr17:45767432:G:A_GLI3
17:45767432:G:A	17:43844798:G:A	G	A	rs56082319	nEnhancer_nSkew	0.222887	0.379901	0.153219	ELF1	8.63004	7.66817	-0.961868	chr17:45767432:G:A_ELF1
17:45767432:G:A	17:43844798:G:A	G	A	rs56082319	nEnhancer_nSkew	0.222887	0.379901	0.153219	SALL4	7.8489	2.82452	-5.02439	chr17:45767432:G:A_SALL4
17:45767493:A:G	17:43844859:A:G	A	G	rs56109643	nEnhancer_nSkew	-0.0251172	-0.0233066	0.000460121	ZN335	6.82779	6.27479	-0.553001	chr17:45767493:A:G_ZN335
17:45767493:A:G	17:43844859:A:G	A	G	rs56109643	nEnhancer_nSkew	-0.0251172	-0.0233066	0.000460121	ZN350	6.15953	7.27045	1.11092	chr17:45767493:A:G_ZN350
17:45767636:C:G	17:43845002:C:G	C	G	rs62055900	nEnhancer_nSkew	-0.113707	0.0706662	0.184938	MYOD1	7.69408	6.02733	-1.66675	chr17:45767636:C:G_MYOD1
17:45767636:C:G	17:43845002:C:G	C	G	rs62055900	nEnhancer_nSkew	-0.113707	0.0706662	0.184938	PTF1A	8.51786	8.02394	-0.493917	chr17:45767636:C:G_PTF1A
17:45767636:C:G	17:43845002:C:G	C	G	rs62055900	nEnhancer_nSkew	-0.113707	0.0706662	0.184938	BHA15	8.51976	8.01947	-0.500299	chr17:45767636:C:G_BHA15
17:45767636:C:G	17:43845002:C:G	C	G	rs62055900	nEnhancer_nSkew	-0.113707	0.0706662	0.184938	LYL1	7.71022	6.256	-1.45421	chr17:45767636:C:G_LYL1
17:45769302:C:A	17:43846668:C:A	C	A	rs62055903	nEnhancer_nSkew	0.11653	-0.0171332	-0.133623	SRBP2	7.32439	3.75001	-3.57438	chr17:45769302:C:A_SRBP2
17:45769302:C:A	17:43846668:C:A	C	A	rs62055903	nEnhancer_nSkew	0.11653	-0.0171332	-0.133623	STF1	5.84541	7.82152	1.97611	chr17:45769302:C:A_STF1
17:45769302:C:A	17:43846668:C:A	C	A	rs62055903	nEnhancer_nSkew	0.11653	-0.0171332	-0.133623	AP2C	7.24374	4.30474	-2.939	chr17:45769302:C:A_AP2C
17:45769302:C:A	17:43846668:C:A	C	A	rs62055903	nEnhancer_nSkew	0.11653	-0.0171332	-0.133623	ZN449	7.26238	7.78314	0.520757	chr17:45769302:C:A_ZN449
17:45769302:C:A	17:43846668:C:A	C	A	rs62055903	nEnhancer_nSkew	0.11653	-0.0171332	-0.133623	ZN136	4.35787	1.43347	-2.92441	chr17:45769302:C:A_ZN136
17:45769302:C:A	17:43846668:C:A	C	A	rs62055903	nEnhancer_nSkew	0.11653	-0.0171332	-0.133623	NFIC	7.21527	6.16833	-1.04694	chr17:45769302:C:A_NFIC
17:45769454:G:A	17:43846820:G:A	G	A	rs111374028	nEnhancer_nSkew	-0.264987	-0.224306	0.0412065	SMAD4	8.91067	4.98203	-3.92864	chr17:45769454:G:A_SMAD4
17:45769454:G:A	17:43846820:G:A	G	A	rs111374028	nEnhancer_nSkew	-0.264987	-0.224306	0.0412065	ZNF41	6.87338	4.68762	-2.18576	chr17:45769454:G:A_ZNF41
17:45769454:G:A	17:43846820:G:A	G	A	rs111374028	nEnhancer_nSkew	-0.264987	-0.224306	0.0412065	PATZ1	7.30953	9.76626	2.45674	chr17:45769454:G:A_PATZ1
17:45769454:G:A	17:43846820:G:A	G	A	rs111374028	nEnhancer_nSkew	-0.264987	-0.224306	0.0412065	RXRA	10.5578	9.1227	-1.43508	chr17:45769454:G:A_RXRA
17:45769454:G:A	17:43846820:G:A	G	A	rs111374028	nEnhancer_nSkew	-0.264987	-0.224306	0.0412065	ZSC22	8.14031	5.84186	-2.29844	chr17:45769454:G:A_ZSC22
17:45769454:G:A	17:43846820:G:A	G	A	rs111374028	nEnhancer_nSkew	-0.264987	-0.224306	0.0412065	ZN768	6.03691	0.238427	-5.79849	chr17:45769454:G:A_ZN768
17:45769454:G:A	17:43846820:G:A	G	A	rs111374028	nEnhancer_nSkew	-0.264987	-0.224306	0.0412065	SMAD2	9.5287	6.90397	-2.62473	chr17:45769454:G:A_SMAD2
17:45769454:G:A	17:43846820:G:A	G	A	rs111374028	nEnhancer_nSkew	-0.264987	-0.224306	0.0412065	MAZ	11.7175	12.4992	0.781701	chr17:45769454:G:A_MAZ
17:45769454:G:A	17:43846820:G:A	G	A	rs111374028	nEnhancer_nSkew	-0.264987	-0.224306	0.0412065	ZN467	11.125	10.6369	-0.488097	chr17:45769454:G:A_ZN467
17:45769454:G:A	17:43846820:G:A	G	A	rs111374028	nEnhancer_nSkew	-0.264987	-0.224306	0.0412065	KLF15	6.54103	7.69309	1.15206	chr17:45769454:G:A_KLF15
17:45769454:G:A	17:43846820:G:A	G	A	rs111374028	nEnhancer_nSkew	-0.264987	-0.224306	0.0412065	ZN770	7.665	5.46218	-2.20282	chr17:45769454:G:A_ZN770
17:45769454:G:A	17:43846820:G:A	G	A	rs111374028	nEnhancer_nSkew	-0.264987	-0.224306	0.0412065	WT1	6.61553	5.65603	-0.959499	chr17:45769454:G:A_WT1
17:45769454:G:A	17:43846820:G:A	G	A	rs111374028	nEnhancer_nSkew	-0.264987	-0.224306	0.0412065	IRF3	8.42112	7.34954	-1.07158	chr17:45769454:G:A_IRF3
17:45769729:C:T	17:43847095:C:T	C	T	rs113762994	Enhancer_nSkew	1.35027	1.02999	-0.323971	CTCF	5.74244	-1.85496	-7.5974	chr17:45769729:C:T_CTCF
17:45769729:C:T	17:43847095:C:T	C	T	rs113762994	Enhancer_nSkew	1.35027	1.02999	-0.323971	CTCFL	9.08962	4.87188	-4.21774	chr17:45769729:C:T_CTCFL
17:45770008:G:A	17:43847374:G:A	G	A	rs62055928	nEnhancer_nSkew	0.182247	0.492189	0.306488	NFE2	6.9609	9.11188	2.15097	chr17:45770008:G:A_NFE2
17:45770008:G:A	17:43847374:G:A	G	A	rs62055928	nEnhancer_nSkew	0.182247	0.492189	0.306488	BATF	8.31495	9.23211	0.917164	chr17:45770008:G:A_BATF
17:45770008:G:A	17:43847374:G:A	G	A	rs62055928	nEnhancer_nSkew	0.182247	0.492189	0.306488	ZIM3	0.126446	5.46665	5.34021	chr17:45770008:G:A_ZIM3
17:45770008:G:A	17:43847374:G:A	G	A	rs62055928	nEnhancer_nSkew	0.182247	0.492189	0.306488	BACH1	6.95684	8.34091	1.38407	chr17:45770008:G:A_BACH1
17:45770008:G:A	17:43847374:G:A	G	A	rs62055928	nEnhancer_nSkew	0.182247	0.492189	0.306488	NF2L2	6.49556	9.41129	2.91573	chr17:45770008:G:A_NF2L2
17:45770008:G:A	17:43847374:G:A	G	A	rs62055928	nEnhancer_nSkew	0.182247	0.492189	0.306488	BACH2	7.33636	9.3384	2.00204	chr17:45770008:G:A_BACH2
17:45770375:T:C	17:43847741:T:C	T	C	rs56268325	Enhancer_nSkew	0.750071	0.453627	-0.297309	P63	8.95692	6.23866	-2.71825	chr17:45770375:T:C_P63
17:45770375:T:C	17:43847741:T:C	T	C	rs56268325	Enhancer_nSkew	0.750071	0.453627	-0.297309	P73	9.74078	8.86423	-0.87655	chr17:45770375:T:C_P73
17:45770375:T:C	17:43847741:T:C	T	C	rs56268325	Enhancer_nSkew	0.750071	0.453627	-0.297309	P53	8.77851	7.45164	-1.32687	chr17:45770375:T:C_P53
17:45770502:T:C	17:43847868:T:C	T	C	rs56070245	nEnhancer_nSkew	0.0300801	0.169095	0.135542	ZEB1	8.45407	4.40138	-4.05268	chr17:45770502:T:C_ZEB1
17:45770502:T:C	17:43847868:T:C	T	C	rs56070245	nEnhancer_nSkew	0.0300801	0.169095	0.135542	SNAI2	7.8257	0.2243	-7.6014	chr17:45770502:T:C_SNAI2
17:45770502:T:C	17:43847868:T:C	T	C	rs56070245	nEnhancer_nSkew	0.0300801	0.169095	0.135542	SMAD2	8.6359	6.34903	-2.28687	chr17:45770502:T:C_SMAD2
17:45770502:T:C	17:43847868:T:C	T	C	rs56070245	nEnhancer_nSkew	0.0300801	0.169095	0.135542	HTF4	9.38863	1.81561	-7.57302	chr17:45770502:T:C_HTF4
17:45770502:T:C	17:43847868:T:C	T	C	rs56070245	nEnhancer_nSkew	0.0300801	0.169095	0.135542	ASCL1	7.63944	0.0977563	-7.54168	chr17:45770502:T:C_ASCL1
17:45770502:T:C	17:43847868:T:C	T	C	rs56070245	nEnhancer_nSkew	0.0300801	0.169095	0.135542	TFE2	9.40376	1.80837	-7.59539	chr17:45770502:T:C_TFE2
17:45770502:T:C	17:43847868:T:C	T	C	rs56070245	nEnhancer_nSkew	0.0300801	0.169095	0.135542	ITF2	8.7307	3.81072	-4.91998	chr17:45770502:T:C_ITF2
17:45770502:T:C	17:43847868:T:C	T	C	rs56070245	nEnhancer_nSkew	0.0300801	0.169095	0.135542	ZNF18	7.6718	0.0987827	-7.57302	chr17:45770502:T:C_ZNF18
17:45770502:T:C	17:43847868:T:C	T	C	rs56070245	nEnhancer_nSkew	0.0300801	0.169095	0.135542	SMAD3	7.47965	4.44791	-3.03174	chr17:45770502:T:C_SMAD3
17:45770502:T:C	17:43847868:T:C	T	C	rs56070245	nEnhancer_nSkew	0.0300801	0.169095	0.135542	TBX21	7.74137	3.05219	-4.68919	chr17:45770502:T:C_TBX21
17:45770502:T:C	17:43847868:T:C	T	C	rs56070245	nEnhancer_nSkew	0.0300801	0.169095	0.135542	SMAD4	8.88599	6.85005	-2.03594	chr17:45770502:T:C_SMAD4
17:45770502:T:C	17:43847868:T:C	T	C	rs56070245	nEnhancer_nSkew	0.0300801	0.169095	0.135542	TBX3	8.02668	3.22329	-4.80339	chr17:45770502:T:C_TBX3
17:45770546:T:C	17:43847912:T:C	T	C	rs56387266	nEnhancer_nSkew	-0.059142	0.0054909	0.0631284	ZNF41	7.49503	7.91196	0.416935	chr17:45770546:T:C_ZNF41
17:45770815:C:T	17:43848181:C:T	C	T	rs34303488	nEnhancer_nSkew	-0.278007	-0.0783902	0.197878	SOX3	3.87018	8.41297	4.54279	chr17:45770815:C:T_SOX3
17:45770815:C:T	17:43848181:C:T	C	T	rs34303488	nEnhancer_nSkew	-0.278007	-0.0783902	0.197878	ETV4	7.92643	7.3853	-0.541131	chr17:45770815:C:T_ETV4
17:45770815:C:T	17:43848181:C:T	C	T	rs34303488	nEnhancer_nSkew	-0.278007	-0.0783902	0.197878	NR1D1	7.19223	6.39646	-0.795772	chr17:45770815:C:T_NR1D1
17:45770815:C:T	17:43848181:C:T	C	T	rs34303488	nEnhancer_nSkew	-0.278007	-0.0783902	0.197878	ZN257	10.4086	7.94729	-2.4613	chr17:45770815:C:T_ZN257
17:45771046:A:G	17:43848412:A:G	A	G	rs62055932	nEnhancer_nSkew	0.353061	0.0134298	-0.33923	ERR3	8.33116	7.08945	-1.24171	chr17:45771046:A:G_ERR3
17:45771046:A:G	17:43848412:A:G	A	G	rs62055932	nEnhancer_nSkew	0.353061	0.0134298	-0.33923	SMAD3	7.26609	2.12834	-5.13776	chr17:45771046:A:G_SMAD3
17:45771046:A:G	17:43848412:A:G	A	G	rs62055932	nEnhancer_nSkew	0.353061	0.0134298	-0.33923	ERR2	8.81082	5.96259	-2.84823	chr17:45771046:A:G_ERR2
17:45771046:A:G	17:43848412:A:G	A	G	rs62055932	nEnhancer_nSkew	0.353061	0.0134298	-0.33923	NR4A2	7.73085	5.56841	-2.16244	chr17:45771046:A:G_NR4A2
17:45771046:A:G	17:43848412:A:G	A	G	rs62055932	nEnhancer_nSkew	0.353061	0.0134298	-0.33923	ERR1	7.45738	4.85325	-2.60413	chr17:45771046:A:G_ERR1
17:45771046:A:G	17:43848412:A:G	A	G	rs62055932	nEnhancer_nSkew	0.353061	0.0134298	-0.33923	NR5A2	7.43586	2.41553	-5.02033	chr17:45771046:A:G_NR5A2
17:45771095:G:A	17:43848461:G:A	G	A	rs62055933	nEnhancer_nSkew	0.738632	0.204744	-0.529452	ZBT48	7.81587	3.28327	-4.5326	chr17:45771095:G:A_ZBT48
17:45771272:G:A	17:43848638:G:A	G	A	rs62055934	nEnhancer_nSkew	0.476687	0.360828	-0.12028	EVI1	3.17475	8.12996	4.95521	chr17:45771272:G:A_EVI1
17:45771272:G:A	17:43848638:G:A	G	A	rs62055934	nEnhancer_nSkew	0.476687	0.360828	-0.12028	ETV2	0.104363	6.81	6.70564	chr17:45771272:G:A_ETV2
17:45771384:T:C	17:43848750:T:C	T	C	rs62055935	Enhancer_nSkew	0.472953	0.509513	0.0351011	ZIC1	6.33384	8.24749	1.91365	chr17:45771384:T:C_ZIC1
17:45771384:T:C	17:43848750:T:C	T	C	rs62055935	Enhancer_nSkew	0.472953	0.509513	0.0351011	ZN263	5.47459	6.90211	1.42751	chr17:45771384:T:C_ZN263
17:45771384:T:C	17:43848750:T:C	T	C	rs62055935	Enhancer_nSkew	0.472953	0.509513	0.0351011	PATZ1	9.19267	9.91011	0.71744	chr17:45771384:T:C_PATZ1
17:45771384:T:C	17:43848750:T:C	T	C	rs62055935	Enhancer_nSkew	0.472953	0.509513	0.0351011	WT1	5.76543	6.83701	1.07158	chr17:45771384:T:C_WT1
17:45771384:T:C	17:43848750:T:C	T	C	rs62055935	Enhancer_nSkew	0.472953	0.509513	0.0351011	Z324A	7.98959	5.76087	-2.22872	chr17:45771384:T:C_Z324A
17:45771384:T:C	17:43848750:T:C	T	C	rs62055935	Enhancer_nSkew	0.472953	0.509513	0.0351011	MAZ	6.20347	7.24562	1.04215	chr17:45771384:T:C_MAZ
17:45771395:T:A	17:43848761:T:A	T	A	rs62055936	nEnhancer_nSkew	0.570713	0.405672	-0.164706	VEZF1	5.54043	7.48895	1.94853	chr17:45771395:T:A_VEZF1
17:45771395:T:A	17:43848761:T:A	T	A	rs62055936	nEnhancer_nSkew	0.570713	0.405672	-0.164706	SP4	6.01987	7.27181	1.25194	chr17:45771395:T:A_SP4
17:45771395:T:A	17:43848761:T:A	T	A	rs62055936	nEnhancer_nSkew	0.570713	0.405672	-0.164706	ZN263	5.47459	6.90877	1.43417	chr17:45771395:T:A_ZN263
17:45771395:T:A	17:43848761:T:A	T	A	rs62055936	nEnhancer_nSkew	0.570713	0.405672	-0.164706	ZN770	4.69472	6.84553	2.15081	chr17:45771395:T:A_ZN770
17:45771602:G:T	17:43848968:G:T	G	T	rs62055937	nEnhancer_nSkew	0.00382316	0.00476779	-0.000414743	ZN341	4.12419	8.32175	4.19756	chr17:45771602:G:T_ZN341
17:45771602:G:T	17:43848968:G:T	G	T	rs62055937	nEnhancer_nSkew	0.00382316	0.00476779	-0.000414743	TFE2	8.32269	8.76	0.43731	chr17:45771602:G:T_TFE2
17:45771602:G:T	17:43848968:G:T	G	T	rs62055937	nEnhancer_nSkew	0.00382316	0.00476779	-0.000414743	NDF1	9.01522	7.5441	-1.47112	chr17:45771602:G:T_NDF1
17:45771602:G:T	17:43848968:G:T	G	T	rs62055937	nEnhancer_nSkew	0.00382316	0.00476779	-0.000414743	ZBT17	9.60138	10.4157	0.814321	chr17:45771602:G:T_ZBT17
17:45771602:G:T	17:43848968:G:T	G	T	rs62055937	nEnhancer_nSkew	0.00382316	0.00476779	-0.000414743	ZN467	4.60892	5.78326	1.17435	chr17:45771602:G:T_ZN467
17:45771602:G:T	17:43848968:G:T	G	T	rs62055937	nEnhancer_nSkew	0.00382316	0.00476779	-0.000414743	BHA15	9.88418	8.80894	-1.07525	chr17:45771602:G:T_BHA15
17:45771602:G:T	17:43848968:G:T	G	T	rs62055937	nEnhancer_nSkew	0.00382316	0.00476779	-0.000414743	TFAP4	7.6607	8.50165	0.840946	chr17:45771602:G:T_TFAP4
17:45771602:G:T	17:43848968:G:T	G	T	rs62055937	nEnhancer_nSkew	0.00382316	0.00476779	-0.000414743	OLIG2	9.6373	8.58436	-1.05294	chr17:45771602:G:T_OLIG2
17:45771602:G:T	17:43848968:G:T	G	T	rs62055937	nEnhancer_nSkew	0.00382316	0.00476779	-0.000414743	MAZ	7.44892	8.87636	1.42744	chr17:45771602:G:T_MAZ
17:45771602:G:T	17:43848968:G:T	G	T	rs62055937	nEnhancer_nSkew	0.00382316	0.00476779	-0.000414743	ZBT18	5.33386	7.80904	2.47518	chr17:45771602:G:T_ZBT18
17:45771602:G:T	17:43848968:G:T	G	T	rs62055937	nEnhancer_nSkew	0.00382316	0.00476779	-0.000414743	MYOD1	9.50052	10.1064	0.605878	chr17:45771602:G:T_MYOD1
17:45771602:G:T	17:43848968:G:T	G	T	rs62055937	nEnhancer_nSkew	0.00382316	0.00476779	-0.000414743	NDF2	9.01815	7.42869	-1.58947	chr17:45771602:G:T_NDF2
17:45771602:G:T	17:43848968:G:T	G	T	rs62055937	nEnhancer_nSkew	0.00382316	0.00476779	-0.000414743	ATOH1	9.48048	7.81408	-1.66639	chr17:45771602:G:T_ATOH1
17:45771602:G:T	17:43848968:G:T	G	T	rs62055937	nEnhancer_nSkew	0.00382316	0.00476779	-0.000414743	LYL1	8.2548	9.29714	1.04235	chr17:45771602:G:T_LYL1
17:45771602:G:T	17:43848968:G:T	G	T	rs62055937	nEnhancer_nSkew	0.00382316	0.00476779	-0.000414743	HTF4	7.76922	8.32005	0.550831	chr17:45771602:G:T_HTF4
17:45771961:G:A	17:43849327:G:A	G	A	rs76294809	nEnhancer_nSkew	0.148795	0.392197	0.244082	RARA	7.6381	6.76874	-0.869353	chr17:45771961:G:A_RARA
17:45771961:G:A	17:43849327:G:A	G	A	rs76294809	nEnhancer_nSkew	0.148795	0.392197	0.244082	SRBP2	7.2522	6.22454	-1.02766	chr17:45771961:G:A_SRBP2
17:45771961:G:A	17:43849327:G:A	G	A	rs76294809	nEnhancer_nSkew	0.148795	0.392197	0.244082	ZN436	10.6902	9.0254	-1.66483	chr17:45771961:G:A_ZN436
17:45771961:G:A	17:43849327:G:A	G	A	rs76294809	nEnhancer_nSkew	0.148795	0.392197	0.244082	SRBP1	7.71306	4.76377	-2.94929	chr17:45771961:G:A_SRBP1
17:45771961:G:A	17:43849327:G:A	G	A	rs76294809	nEnhancer_nSkew	0.148795	0.392197	0.244082	BCL6	9.05413	9.87859	0.824453	chr17:45771961:G:A_BCL6
17:45772000:T:C	17:43849366:T:C	T	C	rs75916678	nEnhancer_nSkew	-0.00302516	0.0153869	0.0188386	RARA	7.47875	6.32423	-1.15453	chr17:45772000:T:C_RARA
17:45772421:A:T	17:43849787:A:T	A	T	rs62055939	nEnhancer_nSkew	-0.098694	0.257715	0.356841	MEF2B	3.96555	7.1734	3.20786	chr17:45772421:A:T_MEF2B
17:45772530:A:G	17:43849896:A:G	A	G	rs62055940	nEnhancer_nSkew	0.235566	0.238588	0.00172897	ZN121	10.9115	12.5617	1.65012	chr17:45772530:A:G_ZN121
17:45772530:A:G	17:43849896:A:G	A	G	rs62055940	nEnhancer_nSkew	0.235566	0.238588	0.00172897	ZBT7A	1.95158	7.94154	5.98996	chr17:45772530:A:G_ZBT7A
17:45773153:C:T	17:43850519:C:T	C	T	rs76885724	nEnhancer_nSkew	-0.100779	0.198701	0.30021	ZN329	3.77443	2.14638	-1.62804	chr17:45773153:C:T_ZN329
17:45773153:C:T	17:43850519:C:T	C	T	rs76885724	nEnhancer_nSkew	-0.100779	0.198701	0.30021	ZN436	-1.86265	-3.36843	-1.50579	chr17:45773153:C:T_ZN436
17:45773279:C:T	17:43850645:C:T	C	T	rs60814418	Enhancer_nSkew	2.336	2.09175	-0.242739	SPIB	5.69576	6.62312	0.927362	chr17:45773279:C:T_SPIB
17:45773279:C:T	17:43850645:C:T	C	T	rs60814418	Enhancer_nSkew	2.336	2.09175	-0.242739	TWST1	4.03634	7.28941	3.25307	chr17:45773279:C:T_TWST1
17:45773279:C:T	17:43850645:C:T	C	T	rs60814418	Enhancer_nSkew	2.336	2.09175	-0.242739	IKZF1	7.60026	4.73149	-2.86877	chr17:45773279:C:T_IKZF1
17:45773279:C:T	17:43850645:C:T	C	T	rs60814418	Enhancer_nSkew	2.336	2.09175	-0.242739	SPI1	7.38277	8.55161	1.16884	chr17:45773279:C:T_SPI1
17:45773279:C:T	17:43850645:C:T	C	T	rs60814418	Enhancer_nSkew	2.336	2.09175	-0.242739	NFKB2	8.01144	5.35537	-2.65608	chr17:45773279:C:T_NFKB2
17:45773566:C:T	17:43850932:C:T	C	T	rs578153522	Enhancer_nSkew	3.09936	3.34298	0.240534	KLF5	8.66627	7.2956	-1.37067	chr17:45773566:C:T_KLF5
17:45773566:C:T	17:43850932:C:T	C	T	rs578153522	Enhancer_nSkew	3.09936	3.34298	0.240534	SP1	5.82797	7.80513	1.97716	chr17:45773566:C:T_SP1
17:45773566:C:T	17:43850932:C:T	C	T	rs578153522	Enhancer_nSkew	3.09936	3.34298	0.240534	ZN770	6.99111	7.88198	0.890877	chr17:45773566:C:T_ZN770
17:45773566:C:T	17:43850932:C:T	C	T	rs578153522	Enhancer_nSkew	3.09936	3.34298	0.240534	COT1	9.32691	8.23015	-1.09676	chr17:45773566:C:T_COT1
17:45773566:C:T	17:43850932:C:T	C	T	rs578153522	Enhancer_nSkew	3.09936	3.34298	0.240534	SALL4	8.47771	9.32841	0.850702	chr17:45773566:C:T_SALL4
17:45773566:C:T	17:43850932:C:T	C	T	rs578153522	Enhancer_nSkew	3.09936	3.34298	0.240534	ZN281	11.2494	5.90711	-5.34233	chr17:45773566:C:T_ZN281
17:45773566:C:T	17:43850932:C:T	C	T	rs578153522	Enhancer_nSkew	3.09936	3.34298	0.240534	RARA	8.72178	8.30293	-0.418849	chr17:45773566:C:T_RARA
17:45773566:C:T	17:43850932:C:T	C	T	rs578153522	Enhancer_nSkew	3.09936	3.34298	0.240534	ZN320	9.49649	7.33212	-2.16437	chr17:45773566:C:T_ZN320
17:45773566:C:T	17:43850932:C:T	C	T	rs578153522	Enhancer_nSkew	3.09936	3.34298	0.240534	ZN341	9.37743	8.50178	-0.875643	chr17:45773566:C:T_ZN341
17:45773566:C:T	17:43850932:C:T	C	T	rs578153522	Enhancer_nSkew	3.09936	3.34298	0.240534	VEZF1	9.20863	9.66397	0.455341	chr17:45773566:C:T_VEZF1
17:45773566:C:T	17:43850932:C:T	C	T	rs578153522	Enhancer_nSkew	3.09936	3.34298	0.240534	VDR	8.61355	6.64972	-1.96383	chr17:45773566:C:T_VDR
17:45773566:C:T	17:43850932:C:T	C	T	rs578153522	Enhancer_nSkew	3.09936	3.34298	0.240534	MZF1	9.33694	8.87461	-0.462335	chr17:45773566:C:T_MZF1
17:45773566:C:T	17:43850932:C:T	C	T	rs578153522	Enhancer_nSkew	3.09936	3.34298	0.240534	EGR2	9.56078	8.52082	-1.03996	chr17:45773566:C:T_EGR2
17:45773566:C:T	17:43850932:C:T	C	T	rs578153522	Enhancer_nSkew	3.09936	3.34298	0.240534	EGR1	7.78404	7.31609	-0.467953	chr17:45773566:C:T_EGR1
17:45773566:C:T	17:43850932:C:T	C	T	rs578153522	Enhancer_nSkew	3.09936	3.34298	0.240534	ZBT17	10.6807	9.47842	-1.20226	chr17:45773566:C:T_ZBT17
17:45773566:C:T	17:43850932:C:T	C	T	rs578153522	Enhancer_nSkew	3.09936	3.34298	0.240534	E2F6	4.04855	8.22294	4.17439	chr17:45773566:C:T_E2F6
17:45773566:C:T	17:43850932:C:T	C	T	rs578153522	Enhancer_nSkew	3.09936	3.34298	0.240534	KLF6	7.49106	9.23191	1.74085	chr17:45773566:C:T_KLF6
17:45773566:C:T	17:43850932:C:T	C	T	rs578153522	Enhancer_nSkew	3.09936	3.34298	0.240534	PATZ1	12.5521	10.9541	-1.59798	chr17:45773566:C:T_PATZ1
17:45773566:C:T	17:43850932:C:T	C	T	rs578153522	Enhancer_nSkew	3.09936	3.34298	0.240534	WT1	9.91261	9.19314	-0.719476	chr17:45773566:C:T_WT1
17:45773566:C:T	17:43850932:C:T	C	T	rs578153522	Enhancer_nSkew	3.09936	3.34298	0.240534	MAZ	12.1079	11.262	-0.845977	chr17:45773566:C:T_MAZ
17:45773566:C:T	17:43850932:C:T	C	T	rs578153522	Enhancer_nSkew	3.09936	3.34298	0.240534	SP2	9.12492	8.12367	-1.00125	chr17:45773566:C:T_SP2
17:45773566:C:T	17:43850932:C:T	C	T	rs578153522	Enhancer_nSkew	3.09936	3.34298	0.240534	ZN263	6.0477	9.68334	3.63564	chr17:45773566:C:T_ZN263
17:45773566:C:T	17:43850932:C:T	C	T	rs578153522	Enhancer_nSkew	3.09936	3.34298	0.240534	ZN467	14.1919	13.4093	-0.782615	chr17:45773566:C:T_ZN467
17:45773566:C:T	17:43850932:C:T	C	T	rs578153522	Enhancer_nSkew	3.09936	3.34298	0.240534	RXRA	10.2255	9.79047	-0.435071	chr17:45773566:C:T_RXRA
17:45773566:C:T	17:43850932:C:T	C	T	rs578153522	Enhancer_nSkew	3.09936	3.34298	0.240534	KLF4	8.37089	4.26228	-4.10861	chr17:45773566:C:T_KLF4
17:45773600:A:G	17:43850966:A:G	A	G	rs62055942	Enhancer_nSkew	1.04051	1.13283	0.097498	ZN274	6.43925	7.1357	0.696453	chr17:45773600:A:G_ZN274
17:45773652:T:C	17:43851018:T:C	T	C	rs62055943	Enhancer_nSkew	0.717002	0.754023	0.0393529	HXA9	7.19858	7.77586	0.577284	chr17:45773652:T:C_HXA9
17:45774485:G:A	17:43851851:G:A	G	A	rs62055945	nEnhancer_nSkew	-0.0643427	-0.13669	-0.0751011	REST	1.14382	4.72156	3.57774	chr17:45774485:G:A_REST
17:45774485:G:A	17:43851851:G:A	G	A	rs62055945	nEnhancer_nSkew	-0.0643427	-0.13669	-0.0751011	NKX25	7.27981	5.92616	-1.35365	chr17:45774485:G:A_NKX25
17:45774485:G:A	17:43851851:G:A	G	A	rs62055945	nEnhancer_nSkew	-0.0643427	-0.13669	-0.0751011	OSR2	5.25766	8.2167	2.95905	chr17:45774485:G:A_OSR2
17:45774485:G:A	17:43851851:G:A	G	A	rs62055945	nEnhancer_nSkew	-0.0643427	-0.13669	-0.0751011	NKX21	8.27984	6.18837	-2.09147	chr17:45774485:G:A_NKX21
17:45774485:G:A	17:43851851:G:A	G	A	rs62055945	nEnhancer_nSkew	-0.0643427	-0.13669	-0.0751011	ZIC3	7.83613	6.6717	-1.16443	chr17:45774485:G:A_ZIC3
17:45774605:C:A	17:43851971:C:A	C	A	rs62055946	Enhancer_nSkew	0.304826	0.395605	0.0903036	ZN563	6.77255	7.54109	0.768545	chr17:45774605:C:A_ZN563
17:45775239:C:T	17:43852605:C:T	C	T	rs62055947	Enhancer_nSkew	0.874073	0.997113	0.121829	THAP1	7.51541	5.91261	-1.6028	chr17:45775239:C:T_THAP1
17:45775239:C:T	17:43852605:C:T	C	T	rs62055947	Enhancer_nSkew	0.874073	0.997113	0.121829	GATA2	1.4616	7.42929	5.96768	chr17:45775239:C:T_GATA2
17:45775239:C:T	17:43852605:C:T	C	T	rs62055947	Enhancer_nSkew	0.874073	0.997113	0.121829	TAL1	-0.346764	7.24862	7.59539	chr17:45775239:C:T_TAL1
17:45775239:C:T	17:43852605:C:T	C	T	rs62055947	Enhancer_nSkew	0.874073	0.997113	0.121829	VEZF1	9.85361	9.05263	-0.80098	chr17:45775239:C:T_VEZF1
17:45775239:C:T	17:43852605:C:T	C	T	rs62055947	Enhancer_nSkew	0.874073	0.997113	0.121829	FLI1	7.81836	3.73303	-4.08533	chr17:45775239:C:T_FLI1
17:45775239:C:T	17:43852605:C:T	C	T	rs62055947	Enhancer_nSkew	0.874073	0.997113	0.121829	SALL4	7.88107	7.19755	-0.683522	chr17:45775239:C:T_SALL4
17:45775239:C:T	17:43852605:C:T	C	T	rs62055947	Enhancer_nSkew	0.874073	0.997113	0.121829	ZBT17	9.69497	9.17995	-0.515027	chr17:45775239:C:T_ZBT17
17:45775239:C:T	17:43852605:C:T	C	T	rs62055947	Enhancer_nSkew	0.874073	0.997113	0.121829	SMAD3	8.00021	5.93776	-2.06245	chr17:45775239:C:T_SMAD3
17:45775239:C:T	17:43852605:C:T	C	T	rs62055947	Enhancer_nSkew	0.874073	0.997113	0.121829	FOXM1	7.82441	6.78145	-1.04297	chr17:45775239:C:T_FOXM1
17:45775239:C:T	17:43852605:C:T	C	T	rs62055947	Enhancer_nSkew	0.874073	0.997113	0.121829	WT1	7.03326	5.27066	-1.7626	chr17:45775239:C:T_WT1
17:45775255:T:C	17:43852621:T:C	T	C	rs62055948	Enhancer_nSkew	0.781139	1.40742	0.629176	TAF1	7.67948	6.73292	-0.946553	chr17:45775255:T:C_TAF1
17:45775255:T:C	17:43852621:T:C	T	C	rs62055948	Enhancer_nSkew	0.781139	1.40742	0.629176	ZN335	3.5218	7.76744	4.24563	chr17:45775255:T:C_ZN335
17:45775255:T:C	17:43852621:T:C	T	C	rs62055948	Enhancer_nSkew	0.781139	1.40742	0.629176	SP4	6.06999	7.16883	1.09884	chr17:45775255:T:C_SP4
17:45775255:T:C	17:43852621:T:C	T	C	rs62055948	Enhancer_nSkew	0.781139	1.40742	0.629176	ZN281	7.40643	8.40614	0.999718	chr17:45775255:T:C_ZN281
17:45775255:T:C	17:43852621:T:C	T	C	rs62055948	Enhancer_nSkew	0.781139	1.40742	0.629176	KLF15	7.9268	9.10803	1.18123	chr17:45775255:T:C_KLF15
17:45775255:T:C	17:43852621:T:C	T	C	rs62055948	Enhancer_nSkew	0.781139	1.40742	0.629176	KLF6	7.77199	8.25461	0.482624	chr17:45775255:T:C_KLF6
17:45775255:T:C	17:43852621:T:C	T	C	rs62055948	Enhancer_nSkew	0.781139	1.40742	0.629176	PATZ1	8.73075	7.20881	-1.52194	chr17:45775255:T:C_PATZ1
17:45775255:T:C	17:43852621:T:C	T	C	rs62055948	Enhancer_nSkew	0.781139	1.40742	0.629176	ZBT17	9.69497	11.2145	1.51957	chr17:45775255:T:C_ZBT17
17:45775255:T:C	17:43852621:T:C	T	C	rs62055948	Enhancer_nSkew	0.781139	1.40742	0.629176	KLF3	7.33162	8.19359	0.861977	chr17:45775255:T:C_KLF3
17:45775255:T:C	17:43852621:T:C	T	C	rs62055948	Enhancer_nSkew	0.781139	1.40742	0.629176	ETS1	2.905	9.45751	6.55251	chr17:45775255:T:C_ETS1
17:45775255:T:C	17:43852621:T:C	T	C	rs62055948	Enhancer_nSkew	0.781139	1.40742	0.629176	EGR2	7.67828	6.94525	-0.733024	chr17:45775255:T:C_EGR2
17:45775255:T:C	17:43852621:T:C	T	C	rs62055948	Enhancer_nSkew	0.781139	1.40742	0.629176	SP2	4.22832	7.01966	2.79133	chr17:45775255:T:C_SP2
17:45775255:T:C	17:43852621:T:C	T	C	rs62055948	Enhancer_nSkew	0.781139	1.40742	0.629176	ZN770	5.61535	6.41444	0.799096	chr17:45775255:T:C_ZN770
17:45775255:T:C	17:43852621:T:C	T	C	rs62055948	Enhancer_nSkew	0.781139	1.40742	0.629176	ZN341	5.2015	7.72581	2.52431	chr17:45775255:T:C_ZN341
17:45775367:G:A	17:43852733:G:A	G	A	rs113871181	nEnhancer_nSkew	0.211317	1.00628	0.807048	ZBT18	7.46076	1.52217	-5.93859	chr17:45775367:G:A_ZBT18
17:45775367:G:A	17:43852733:G:A	G	A	rs113871181	nEnhancer_nSkew	0.211317	1.00628	0.807048	MYF6	8.15812	4.79083	-3.3673	chr17:45775367:G:A_MYF6
17:45775376:T:C	17:43852742:T:C	T	C	rs111370985	Enhancer_nSkew	1.0342	1.14093	0.105115	RFX2	6.86417	7.70441	0.84024	chr17:45775376:T:C_RFX2
17:45775376:T:C	17:43852742:T:C	T	C	rs111370985	Enhancer_nSkew	1.0342	1.14093	0.105115	RFX1	7.82555	9.00393	1.17838	chr17:45775376:T:C_RFX1
17:45775743:G:A	17:43853109:G:A	G	A	rs55787105	nEnhancer_nSkew	0.00602164	0.088002	0.0822898	NR1D1	7.32485	5.32218	-2.00267	chr17:45775743:G:A_NR1D1
17:45775743:G:A	17:43853109:G:A	G	A	rs55787105	nEnhancer_nSkew	0.00602164	0.088002	0.0822898	RUNX1	4.75609	7.39073	2.63464	chr17:45775743:G:A_RUNX1
17:45775743:G:A	17:43853109:G:A	G	A	rs55787105	nEnhancer_nSkew	0.00602164	0.088002	0.0822898	RUNX2	5.24407	8.37463	3.13056	chr17:45775743:G:A_RUNX2
17:45775743:G:A	17:43853109:G:A	G	A	rs55787105	nEnhancer_nSkew	0.00602164	0.088002	0.0822898	ZN554	7.70222	4.7566	-2.94562	chr17:45775743:G:A_ZN554
17:45775767:T:C	17:43853133:T:C	T	C	rs62055950	nEnhancer_nSkew	-0.112791	0.223403	0.33573	CEBPB	8.37015	2.47906	-5.89109	chr17:45775767:T:C_CEBPB
17:45775767:T:C	17:43853133:T:C	T	C	rs62055950	nEnhancer_nSkew	-0.112791	0.223403	0.33573	ZN586	-1.49653	0.700695	2.19722	chr17:45775767:T:C_ZN586
17:45775767:T:C	17:43853133:T:C	T	C	rs62055950	nEnhancer_nSkew	-0.112791	0.223403	0.33573	CEBPA	8.52287	3.13685	-5.38602	chr17:45775767:T:C_CEBPA
17:45775767:T:C	17:43853133:T:C	T	C	rs62055950	nEnhancer_nSkew	-0.112791	0.223403	0.33573	CEBPD	7.62629	4.74612	-2.88016	chr17:45775767:T:C_CEBPD
17:45776091:A:G	17:43853457:A:G	A	G	rs77965652	nEnhancer_nSkew	-0.177513	-0.070205	0.108406	ZFP28	7.41442	6.18398	-1.23043	chr17:45776091:A:G_ZFP28
17:45776556:G:A	17:43853922:G:A	G	A	rs56303031	nEnhancer_nSkew	0.170121	0.0413095	-0.127371	SIX2	8.54216	7.58514	-0.957015	chr17:45776556:G:A_SIX2
17:45776556:G:A	17:43853922:G:A	G	A	rs56303031	nEnhancer_nSkew	0.170121	0.0413095	-0.127371	SIX1	9.11089	8.39801	-0.712882	chr17:45776556:G:A_SIX1
17:45776556:G:A	17:43853922:G:A	G	A	rs56303031	nEnhancer_nSkew	0.170121	0.0413095	-0.127371	ANDR	5.23735	7.59445	2.3571	chr17:45776556:G:A_ANDR
17:45776556:G:A	17:43853922:G:A	G	A	rs56303031	nEnhancer_nSkew	0.170121	0.0413095	-0.127371	ZN214	7.19569	5.34493	-1.85077	chr17:45776556:G:A_ZN214
17:45776901:C:T	17:43854267:C:T	C	T	rs55991914	nEnhancer_nSkew	0.207133	0.0677143	-0.139854	EGR2	6.87552	7.59677	0.721246	chr17:45776901:C:T_EGR2
17:45776901:C:T	17:43854267:C:T	C	T	rs55991914	nEnhancer_nSkew	0.207133	0.0677143	-0.139854	ZN708	7.61335	8.27741	0.664066	chr17:45776901:C:T_ZN708
17:45776974:A:G	17:43854340:A:G	A	G	rs62055955	nEnhancer_nSkew	0.776184	0.258487	-0.518499	ZNF85	5.57843	6.91191	1.33347	chr17:45776974:A:G_ZNF85
17:45777083:C:T	17:43854449:C:T	C	T	rs62055956	nEnhancer_nSkew	0.373808	0.221374	-0.149026	ZN136	4.13499	7.73119	3.5962	chr17:45777083:C:T_ZN136
17:45777862:G:T	17:43855228:G:T	G	T	rs4074462	Enhancer_Skew	0.0584187	0.435873	0.376506	RARG	9.60036	8.90806	-0.692304	chr17:45777862:G:T_RARG
17:45778137:C:T	17:43855503:C:T	C	T	rs56371647	nEnhancer_nSkew	-0.393811	-0.218515	0.172632	MAFG	0.671818	6.51071	5.8389	chr17:45778137:C:T_MAFG
17:45778137:C:T	17:43855503:C:T	C	T	rs56371647	nEnhancer_nSkew	-0.393811	-0.218515	0.172632	KLF5	9.67	4.93432	-4.73568	chr17:45778137:C:T_KLF5
17:45778137:C:T	17:43855503:C:T	C	T	rs56371647	nEnhancer_nSkew	-0.393811	-0.218515	0.172632	RUNX2	7.67436	6.73647	-0.93789	chr17:45778137:C:T_RUNX2
17:45778137:C:T	17:43855503:C:T	C	T	rs56371647	nEnhancer_nSkew	-0.393811	-0.218515	0.172632	SALL4	8.09098	2.11717	-5.97381	chr17:45778137:C:T_SALL4
17:45778137:C:T	17:43855503:C:T	C	T	rs56371647	nEnhancer_nSkew	-0.393811	-0.218515	0.172632	MAFK	0.736471	6.55179	5.81532	chr17:45778137:C:T_MAFK
17:45778137:C:T	17:43855503:C:T	C	T	rs56371647	nEnhancer_nSkew	-0.393811	-0.218515	0.172632	KLF4	9.90223	3.91829	-5.98394	chr17:45778137:C:T_KLF4
17:45778137:C:T	17:43855503:C:T	C	T	rs56371647	nEnhancer_nSkew	-0.393811	-0.218515	0.172632	KLF3	7.20216	2.17777	-5.02439	chr17:45778137:C:T_KLF3
17:45778137:C:T	17:43855503:C:T	C	T	rs56371647	nEnhancer_nSkew	-0.393811	-0.218515	0.172632	KLF6	7.45987	3.80366	-3.65621	chr17:45778137:C:T_KLF6
17:45778137:C:T	17:43855503:C:T	C	T	rs56371647	nEnhancer_nSkew	-0.393811	-0.218515	0.172632	KLF1	8.23614	4.17676	-4.05939	chr17:45778137:C:T_KLF1
17:45778137:C:T	17:43855503:C:T	C	T	rs56371647	nEnhancer_nSkew	-0.393811	-0.218515	0.172632	MAF	5.66496	8.22089	2.55593	chr17:45778137:C:T_MAF
17:45778975:C:T	17:43856341:C:T	C	T	rs111878933	nEnhancer_nSkew	-0.282373	-0.190674	0.0914072	ZN341	7.6449	6.92289	-0.722011	chr17:45778975:C:T_ZN341
17:45778975:C:T	17:43856341:C:T	C	T	rs111878933	nEnhancer_nSkew	-0.282373	-0.190674	0.0914072	TFAP4	1.93169	7.91764	5.98595	chr17:45778975:C:T_TFAP4
17:45778975:C:T	17:43856341:C:T	C	T	rs111878933	nEnhancer_nSkew	-0.282373	-0.190674	0.0914072	KLF9	5.95475	5.50276	-0.451985	chr17:45778975:C:T_KLF9
17:45778975:C:T	17:43856341:C:T	C	T	rs111878933	nEnhancer_nSkew	-0.282373	-0.190674	0.0914072	KLF15	7.19432	6.71941	-0.474916	chr17:45778975:C:T_KLF15
17:45778975:C:T	17:43856341:C:T	C	T	rs111878933	nEnhancer_nSkew	-0.282373	-0.190674	0.0914072	SP2	9.90102	8.36554	-1.53548	chr17:45778975:C:T_SP2
17:45778975:C:T	17:43856341:C:T	C	T	rs111878933	nEnhancer_nSkew	-0.282373	-0.190674	0.0914072	SP3	7.77496	6.75331	-1.02165	chr17:45778975:C:T_SP3
17:45778975:C:T	17:43856341:C:T	C	T	rs111878933	nEnhancer_nSkew	-0.282373	-0.190674	0.0914072	SP4	6.60005	7.29119	0.691137	chr17:45778975:C:T_SP4
17:45778975:C:T	17:43856341:C:T	C	T	rs111878933	nEnhancer_nSkew	-0.282373	-0.190674	0.0914072	SUH	7.89146	5.36729	-2.52417	chr17:45778975:C:T_SUH
17:45778975:C:T	17:43856341:C:T	C	T	rs111878933	nEnhancer_nSkew	-0.282373	-0.190674	0.0914072	SP1	6.07594	4.5037	-1.57224	chr17:45778975:C:T_SP1
17:45779006:G:A	17:43856372:G:A	G	A	rs111735741	nEnhancer_nSkew	0.367689	0.0483276	-0.314304	ZN436	0.0873534	2.3383	2.25095	chr17:45779006:G:A_ZN436
17:45779006:G:A	17:43856372:G:A	G	A	rs111735741	nEnhancer_nSkew	0.367689	0.0483276	-0.314304	SP2	8.02173	6.45908	-1.56265	chr17:45779006:G:A_SP2
17:45779006:G:A	17:43856372:G:A	G	A	rs111735741	nEnhancer_nSkew	0.367689	0.0483276	-0.314304	ZN263	8.83296	7.40545	-1.42751	chr17:45779006:G:A_ZN263
17:45779006:G:A	17:43856372:G:A	G	A	rs111735741	nEnhancer_nSkew	0.367689	0.0483276	-0.314304	SRBP2	7.30162	7.71894	0.41732	chr17:45779006:G:A_SRBP2
17:45779273:C:G	17:43856639:C:G	C	G	rs62057061	nEnhancer_nSkew	-0.472872	-0.241401	0.230838	SMAD2	5.34001	7.32521	1.98521	chr17:45779273:C:G_SMAD2
17:45779273:C:G	17:43856639:C:G	C	G	rs62057061	nEnhancer_nSkew	-0.472872	-0.241401	0.230838	ZN322	5.55184	10.5006	4.94876	chr17:45779273:C:G_ZN322
17:45779273:C:G	17:43856639:C:G	C	G	rs62057061	nEnhancer_nSkew	-0.472872	-0.241401	0.230838	ZN680	5.02259	3.37783	-1.64476	chr17:45779273:C:G_ZN680
17:45779273:C:G	17:43856639:C:G	C	G	rs62057061	nEnhancer_nSkew	-0.472872	-0.241401	0.230838	STAT3	7.61818	6.43695	-1.18123	chr17:45779273:C:G_STAT3
17:45779273:C:G	17:43856639:C:G	C	G	rs62057061	nEnhancer_nSkew	-0.472872	-0.241401	0.230838	SMAD4	6.03236	7.33357	1.30121	chr17:45779273:C:G_SMAD4
17:45779344:G:A	17:43856710:G:A	G	A	rs62057062	nEnhancer_nSkew	-0.153982	-0.157808	-0.00420416	MEF2C	10.3954	9.30397	-1.09142	chr17:45779344:G:A_MEF2C
17:45779344:G:A	17:43856710:G:A	G	A	rs62057062	nEnhancer_nSkew	-0.153982	-0.157808	-0.00420416	ZN394	9.11699	7.76115	-1.35584	chr17:45779344:G:A_ZN394
17:45779344:G:A	17:43856710:G:A	G	A	rs62057062	nEnhancer_nSkew	-0.153982	-0.157808	-0.00420416	FEZF1	7.64071	7.11358	-0.52713	chr17:45779344:G:A_FEZF1
17:45779344:G:A	17:43856710:G:A	G	A	rs62057062	nEnhancer_nSkew	-0.153982	-0.157808	-0.00420416	MEF2A	10.4106	9.11594	-1.29469	chr17:45779344:G:A_MEF2A
17:45779344:G:A	17:43856710:G:A	G	A	rs62057062	nEnhancer_nSkew	-0.153982	-0.157808	-0.00420416	FOXM1	8.13291	6.60819	-1.52472	chr17:45779344:G:A_FOXM1
17:45779344:G:A	17:43856710:G:A	G	A	rs62057062	nEnhancer_nSkew	-0.153982	-0.157808	-0.00420416	MEF2B	10.8994	9.19496	-1.70442	chr17:45779344:G:A_MEF2B
17:45779344:G:A	17:43856710:G:A	G	A	rs62057062	nEnhancer_nSkew	-0.153982	-0.157808	-0.00420416	MEF2D	10.7809	9.21533	-1.56559	chr17:45779344:G:A_MEF2D
17:45779344:G:A	17:43856710:G:A	G	A	rs62057062	nEnhancer_nSkew	-0.153982	-0.157808	-0.00420416	FOXJ3	5.31398	7.86696	2.55298	chr17:45779344:G:A_FOXJ3
17:45779364:C:T	17:43856730:C:T	C	T	rs62057063	nEnhancer_nSkew	0.0311652	0.031559	-0.000864923	ZKSC1	8.55517	4.3979	-4.15727	chr17:45779364:C:T_ZKSC1
17:45779667:C:T	17:43857033:C:T	C	T	rs62057064	nEnhancer_nSkew	-0.318282	-0.243272	0.0755124	Z354A	5.75092	7.81566	2.06474	chr17:45779667:C:T_Z354A
17:45780623:T:G	17:43857989:T:G	T	G	rs111433752	nEnhancer_nSkew	-0.240581	-0.329571	-0.0899075	TBX21	7.6828	7.00166	-0.681139	chr17:45780623:T:G_TBX21
17:45780623:T:G	17:43857989:T:G	T	G	rs111433752	nEnhancer_nSkew	-0.240581	-0.329571	-0.0899075	Z324A	8.38768	7.29442	-1.09326	chr17:45780623:T:G_Z324A
17:45780623:T:G	17:43857989:T:G	T	G	rs111433752	nEnhancer_nSkew	-0.240581	-0.329571	-0.0899075	ZN768	4.60924	4.08471	-0.524524	chr17:45780623:T:G_ZN768
17:45780623:T:G	17:43857989:T:G	T	G	rs111433752	nEnhancer_nSkew	-0.240581	-0.329571	-0.0899075	ZN770	17.8718	18.7344	0.862624	chr17:45780623:T:G_ZN770
17:45780624:T:C	17:43857990:T:C	T	C	rs111664122	nEnhancer_nSkew	-0.119506	0.0064736	0.125604	ZN263	6.38088	8.25024	1.86936	chr17:45780624:T:C_ZN263
17:45780624:T:C	17:43857990:T:C	T	C	rs111664122	nEnhancer_nSkew	-0.119506	0.0064736	0.125604	ZN770	17.8718	19.0792	1.20742	chr17:45780624:T:C_ZN770
17:45780624:T:C	17:43857990:T:C	T	C	rs111664122	nEnhancer_nSkew	-0.119506	0.0064736	0.125604	ZN768	4.60924	0.929547	-3.67969	chr17:45780624:T:C_ZN768
17:45780624:T:C	17:43857990:T:C	T	C	rs111664122	nEnhancer_nSkew	-0.119506	0.0064736	0.125604	TBX21	7.6828	7.04606	-0.636737	chr17:45780624:T:C_TBX21
17:45780624:T:C	17:43857990:T:C	T	C	rs111664122	nEnhancer_nSkew	-0.119506	0.0064736	0.125604	WT1	4.40115	7.61563	3.21448	chr17:45780624:T:C_WT1
17:45780624:T:C	17:43857990:T:C	T	C	rs111664122	nEnhancer_nSkew	-0.119506	0.0064736	0.125604	ZSC22	4.49486	6.86412	2.36926	chr17:45780624:T:C_ZSC22
17:45780624:T:C	17:43857990:T:C	T	C	rs111664122	nEnhancer_nSkew	-0.119506	0.0064736	0.125604	SALL4	6.79613	8.06522	1.26909	chr17:45780624:T:C_SALL4
17:45780821:G:T	17:43858187:G:T	G	T	rs62057065	nEnhancer_nSkew	0.124281	0.171847	0.0468184	RFX2	5.72656	-1.7077	-7.43426	chr17:45780821:G:T_RFX2
17:45780821:G:T	17:43858187:G:T	G	T	rs62057065	nEnhancer_nSkew	0.124281	0.171847	0.0468184	SMAD2	5.86241	7.46445	1.60204	chr17:45780821:G:T_SMAD2
17:45780821:G:T	17:43858187:G:T	G	T	rs62057065	nEnhancer_nSkew	0.124281	0.171847	0.0468184	PAX5	17.1198	14.1019	-3.0179	chr17:45780821:G:T_PAX5
17:45780821:G:T	17:43858187:G:T	G	T	rs62057065	nEnhancer_nSkew	0.124281	0.171847	0.0468184	OZF	-1.33771	-2.25777	-0.920057	chr17:45780821:G:T_OZF
17:45780821:G:T	17:43858187:G:T	G	T	rs62057065	nEnhancer_nSkew	0.124281	0.171847	0.0468184	ZN121	20.3597	17.5154	-2.84423	chr17:45780821:G:T_ZN121
17:45780960:C:T	17:43858326:C:T	C	T	rs62057067	nEnhancer_nSkew	-0.360793	-0.303816	0.0567773	ZN136	-1.48544	2.24572	3.73115	chr17:45780960:C:T_ZN136
17:45780960:C:T	17:43858326:C:T	C	T	rs62057067	nEnhancer_nSkew	-0.360793	-0.303816	0.0567773	MEF2A	3.38904	9.30417	5.91512	chr17:45780960:C:T_MEF2A
17:45780960:C:T	17:43858326:C:T	C	T	rs62057067	nEnhancer_nSkew	-0.360793	-0.303816	0.0567773	SRY	5.67773	7.48161	1.80388	chr17:45780960:C:T_SRY
17:45780960:C:T	17:43858326:C:T	C	T	rs62057067	nEnhancer_nSkew	-0.360793	-0.303816	0.0567773	NR2E3	6.65257	8.37808	1.72551	chr17:45780960:C:T_NR2E3
17:45780960:C:T	17:43858326:C:T	C	T	rs62057067	nEnhancer_nSkew	-0.360793	-0.303816	0.0567773	MEF2C	4.1466	9.11266	4.96607	chr17:45780960:C:T_MEF2C
17:45780960:C:T	17:43858326:C:T	C	T	rs62057067	nEnhancer_nSkew	-0.360793	-0.303816	0.0567773	MEF2D	5.16029	10.1306	4.97035	chr17:45780960:C:T_MEF2D
17:45780960:C:T	17:43858326:C:T	C	T	rs62057067	nEnhancer_nSkew	-0.360793	-0.303816	0.0567773	MEF2B	5.82452	9.57087	3.74634	chr17:45780960:C:T_MEF2B
17:45781116:C:T	17:43858482:C:T	C	T	rs78917495	nEnhancer_nSkew	-0.133668	-0.144391	-0.0115077	ZNF85	5.12355	7.28598	2.16244	chr17:45781116:C:T_ZNF85
17:45781116:C:T	17:43858482:C:T	C	T	rs78917495	nEnhancer_nSkew	-0.133668	-0.144391	-0.0115077	ZIC3	6.11304	7.9325	1.81946	chr17:45781116:C:T_ZIC3
17:45781263:A:G	17:43858629:A:G	A	G	rs62057068	Enhancer_Skew	0.302311	0.913004	0.606649	ETV2	7.26218	0.51342	-6.74876	chr17:45781263:A:G_ETV2
17:45782274:A:G	17:43859640:A:G	A	G	rs62057070	nEnhancer_nSkew	0.181637	0.174726	-0.00925039	ZN770	6.04476	7.05868	1.01392	chr17:45782274:A:G_ZN770
17:45782274:A:G	17:43859640:A:G	A	G	rs62057070	nEnhancer_nSkew	0.181637	0.174726	-0.00925039	PBX3	5.56997	8.29574	2.72576	chr17:45782274:A:G_PBX3
17:45782274:A:G	17:43859640:A:G	A	G	rs62057070	nEnhancer_nSkew	0.181637	0.174726	-0.00925039	PKNX1	4.07102	7.3905	3.31949	chr17:45782274:A:G_PKNX1
17:45782325:C:G	17:43859691:C:G	C	G	rs62057071	nEnhancer_nSkew	0.101396	0.169036	0.0663773	ZN136	4.1843	1.96613	-2.21817	chr17:45782325:C:G_ZN136
17:45783751:C:T	17:43861117:C:T	C	T	rs62057073	Enhancer_Skew	0.818322	0.60188	-0.217367	ZN563	8.31562	8.72469	0.409069	chr17:45783751:C:T_ZN563
17:45794616:C:T	17:43871982:C:T	C	T	rs56319902	nEnhancer_nSkew	0.139943	0.163949	0.0225827	PPARG	8.0261	6.19679	-1.82931	chr17:45794616:C:T_PPARG
17:45794616:C:T	17:43871982:C:T	C	T	rs56319902	nEnhancer_nSkew	0.139943	0.163949	0.0225827	PPARA	8.64144	6.95429	-1.68715	chr17:45794616:C:T_PPARA
17:45794862:G:A	17:43872228:G:A	G	A	rs55943044	nEnhancer_nSkew	-0.298571	0.0727226	0.37071	ZN329	2.41756	5.59325	3.17569	chr17:45794862:G:A_ZN329
17:45794862:G:A	17:43872228:G:A	G	A	rs55943044	nEnhancer_nSkew	-0.298571	0.0727226	0.37071	ZBT17	7.98673	9.08	1.09326	chr17:45794862:G:A_ZBT17
17:45794862:G:A	17:43872228:G:A	G	A	rs55943044	nEnhancer_nSkew	-0.298571	0.0727226	0.37071	SP2	8.91034	8.02275	-0.887585	chr17:45794862:G:A_SP2
17:45794862:G:A	17:43872228:G:A	G	A	rs55943044	nEnhancer_nSkew	-0.298571	0.0727226	0.37071	SP4	12.0587	11.3906	-0.668131	chr17:45794862:G:A_SP4
17:45794862:G:A	17:43872228:G:A	G	A	rs55943044	nEnhancer_nSkew	-0.298571	0.0727226	0.37071	VEZF1	7.0764	6.28245	-0.793952	chr17:45794862:G:A_VEZF1
17:45794862:G:A	17:43872228:G:A	G	A	rs55943044	nEnhancer_nSkew	-0.298571	0.0727226	0.37071	SP3	8.62309	8.04315	-0.579936	chr17:45794862:G:A_SP3
17:45794862:G:A	17:43872228:G:A	G	A	rs55943044	nEnhancer_nSkew	-0.298571	0.0727226	0.37071	TAF1	8.34004	6.958	-1.38204	chr17:45794862:G:A_TAF1
17:45794862:G:A	17:43872228:G:A	G	A	rs55943044	nEnhancer_nSkew	-0.298571	0.0727226	0.37071	WT1	6.48027	5.71549	-0.764777	chr17:45794862:G:A_WT1
17:45794862:G:A	17:43872228:G:A	G	A	rs55943044	nEnhancer_nSkew	-0.298571	0.0727226	0.37071	MAZ	6.72806	6.21475	-0.513307	chr17:45794862:G:A_MAZ
17:45794862:G:A	17:43872228:G:A	G	A	rs55943044	nEnhancer_nSkew	-0.298571	0.0727226	0.37071	SP1	7.68493	6.35027	-1.33466	chr17:45794862:G:A_SP1
17:45794862:G:A	17:43872228:G:A	G	A	rs55943044	nEnhancer_nSkew	-0.298571	0.0727226	0.37071	ZN322	8.90716	5.77048	-3.13668	chr17:45794862:G:A_ZN322
17:45794862:G:A	17:43872228:G:A	G	A	rs55943044	nEnhancer_nSkew	-0.298571	0.0727226	0.37071	ZN770	7.34234	6.76062	-0.581721	chr17:45794862:G:A_ZN770
17:45794862:G:A	17:43872228:G:A	G	A	rs55943044	nEnhancer_nSkew	-0.298571	0.0727226	0.37071	HEN1	2.2738	7.61613	5.34233	chr17:45794862:G:A_HEN1
17:45794862:G:A	17:43872228:G:A	G	A	rs55943044	nEnhancer_nSkew	-0.298571	0.0727226	0.37071	ZN554	7.59744	3.48264	-4.1148	chr17:45794862:G:A_ZN554
17:45804424:C:T	17:43881790:C:T	C	T	rs17689378	nEnhancer_nSkew	-0.266832	0.128697	0.39345	ZN331	1.02062	3.36131	2.34069	chr17:45804424:C:T_ZN331
17:45810114:T:C	17:43887480:T:C	T	C	rs62057103	nEnhancer_nSkew	-0.155394	-0.21591	-0.0613726	ZFP28	4.54412	3.98116	-0.56296	chr17:45810114:T:C_ZFP28
17:45810114:T:C	17:43887480:T:C	T	C	rs62057103	nEnhancer_nSkew	-0.155394	-0.21591	-0.0613726	Z354A	9.02977	10.7718	1.74202	chr17:45810114:T:C_Z354A
17:45815418:T:G	17:43892784:T:G	T	G	rs55915917	Enhancer_nSkew	0.195296	0.401101	0.202698	MAZ	7.49981	6.47491	-1.02489	chr17:45815418:T:G_MAZ
17:45815418:T:G	17:43892784:T:G	T	G	rs55915917	Enhancer_nSkew	0.195296	0.401101	0.202698	ZN467	5.79563	5.07286	-0.722767	chr17:45815418:T:G_ZN467
17:45815418:T:G	17:43892784:T:G	T	G	rs55915917	Enhancer_nSkew	0.195296	0.401101	0.202698	NRF1	2.23633	6.7815	4.54517	chr17:45815418:T:G_NRF1
17:45815418:T:G	17:43892784:T:G	T	G	rs55915917	Enhancer_nSkew	0.195296	0.401101	0.202698	KAISO	10.6517	9.18863	-1.46307	chr17:45815418:T:G_KAISO
17:45815418:T:G	17:43892784:T:G	T	G	rs55915917	Enhancer_nSkew	0.195296	0.401101	0.202698	VEZF1	7.13825	5.75032	-1.38793	chr17:45815418:T:G_VEZF1
17:45815422:G:A	17:43892788:G:A	G	A	rs55668363	nEnhancer_nSkew	0.169537	0.107095	-0.0627825	MAZ	10.2936	9.31029	-0.983277	chr17:45815422:G:A_MAZ
17:45815422:G:A	17:43892788:G:A	G	A	rs55668363	nEnhancer_nSkew	0.169537	0.107095	-0.0627825	ZN341	5.89878	6.98495	1.08617	chr17:45815422:G:A_ZN341
17:45815422:G:A	17:43892788:G:A	G	A	rs55668363	nEnhancer_nSkew	0.169537	0.107095	-0.0627825	ZN467	7.29194	6.83995	-0.451985	chr17:45815422:G:A_ZN467
17:45815422:G:A	17:43892788:G:A	G	A	rs55668363	nEnhancer_nSkew	0.169537	0.107095	-0.0627825	ZFP82	4.16362	6.19077	2.02715	chr17:45815422:G:A_ZFP82
17:45815422:G:A	17:43892788:G:A	G	A	rs55668363	nEnhancer_nSkew	0.169537	0.107095	-0.0627825	KAISO	10.6517	6.47308	-4.17862	chr17:45815422:G:A_KAISO
17:45815422:G:A	17:43892788:G:A	G	A	rs55668363	nEnhancer_nSkew	0.169537	0.107095	-0.0627825	VEZF1	5.9845	7.22621	1.24171	chr17:45815422:G:A_VEZF1
17:45815607:T:C	17:43892973:T:C	T	C	rs17689471	Enhancer_nSkew	0.451015	0.237655	-0.21566	RARA	8.34604	2.96002	-5.38602	chr17:45815607:T:C_RARA
17:45815607:T:C	17:43892973:T:C	T	C	rs17689471	Enhancer_nSkew	0.451015	0.237655	-0.21566	RARG	7.28232	4.41821	-2.8641	chr17:45815607:T:C_RARG
17:45815607:T:C	17:43892973:T:C	T	C	rs17689471	Enhancer_nSkew	0.451015	0.237655	-0.21566	ESR2	7.50903	6.4518	-1.05724	chr17:45815607:T:C_ESR2
17:45815607:T:C	17:43892973:T:C	T	C	rs17689471	Enhancer_nSkew	0.451015	0.237655	-0.21566	ZFP82	7.06212	7.96389	0.901768	chr17:45815607:T:C_ZFP82
17:45815607:T:C	17:43892973:T:C	T	C	rs17689471	Enhancer_nSkew	0.451015	0.237655	-0.21566	TCF7	7.29796	2.30231	-4.99565	chr17:45815607:T:C_TCF7
17:45815607:T:C	17:43892973:T:C	T	C	rs17689471	Enhancer_nSkew	0.451015	0.237655	-0.21566	ESR1	8.60075	6.57085	-2.0299	chr17:45815607:T:C_ESR1
17:45815893:G:A	17:43893259:G:A	G	A	rs117365970	Enhancer_nSkew	1.52622	1.67907	0.1566	BMAL1	8.2702	3.48207	-4.78813	chr17:45815893:G:A_BMAL1
17:45815893:G:A	17:43893259:G:A	G	A	rs117365970	Enhancer_nSkew	1.52622	1.67907	0.1566	USF1	7.35661	3.80667	-3.54994	chr17:45815893:G:A_USF1
17:45815893:G:A	17:43893259:G:A	G	A	rs117365970	Enhancer_nSkew	1.52622	1.67907	0.1566	FOXM1	4.11963	7.70824	3.58861	chr17:45815893:G:A_FOXM1
17:45815893:G:A	17:43893259:G:A	G	A	rs117365970	Enhancer_nSkew	1.52622	1.67907	0.1566	USF2	6.34192	3.47132	-2.8706	chr17:45815893:G:A_USF2
17:45815893:G:A	17:43893259:G:A	G	A	rs117365970	Enhancer_nSkew	1.52622	1.67907	0.1566	FOXA2	0.528143	8.11139	7.58325	chr17:45815893:G:A_FOXA2
17:45815893:G:A	17:43893259:G:A	G	A	rs117365970	Enhancer_nSkew	1.52622	1.67907	0.1566	FOXA3	1.33935	8.9226	7.58325	chr17:45815893:G:A_FOXA3
17:45815893:G:A	17:43893259:G:A	G	A	rs117365970	Enhancer_nSkew	1.52622	1.67907	0.1566	TFEB	8.75941	1.81532	-6.94409	chr17:45815893:G:A_TFEB
17:45815893:G:A	17:43893259:G:A	G	A	rs117365970	Enhancer_nSkew	1.52622	1.67907	0.1566	FOXK1	2.75527	7.48473	4.72947	chr17:45815893:G:A_FOXK1
17:45815893:G:A	17:43893259:G:A	G	A	rs117365970	Enhancer_nSkew	1.52622	1.67907	0.1566	SOX9	4.05365	7.86712	3.81348	chr17:45815893:G:A_SOX9
17:45815893:G:A	17:43893259:G:A	G	A	rs117365970	Enhancer_nSkew	1.52622	1.67907	0.1566	FOXA1	1.17422	8.7595	7.58528	chr17:45815893:G:A_FOXA1
17:45815893:G:A	17:43893259:G:A	G	A	rs117365970	Enhancer_nSkew	1.52622	1.67907	0.1566	MITF	7.44168	2.05974	-5.38194	chr17:45815893:G:A_MITF
17:45815893:G:A	17:43893259:G:A	G	A	rs117365970	Enhancer_nSkew	1.52622	1.67907	0.1566	BHE40	8.69625	5.85411	-2.84214	chr17:45815893:G:A_BHE40
17:45815894:T:C	17:43893260:T:C	T	C	rs117646503	Enhancer_nSkew	0.846197	1.02207	0.175747	BMAL1	8.2702	0.894321	-7.37588	chr17:45815894:T:C_BMAL1
17:45815894:T:C	17:43893260:T:C	T	C	rs117646503	Enhancer_nSkew	0.846197	1.02207	0.175747	MITF	7.44168	-0.143597	-7.58528	chr17:45815894:T:C_MITF
17:45815894:T:C	17:43893260:T:C	T	C	rs117646503	Enhancer_nSkew	0.846197	1.02207	0.175747	BHE40	8.69625	4.57413	-4.12212	chr17:45815894:T:C_BHE40
17:45815894:T:C	17:43893260:T:C	T	C	rs117646503	Enhancer_nSkew	0.846197	1.02207	0.175747	AHR	4.06098	7.86764	3.80666	chr17:45815894:T:C_AHR
17:45815894:T:C	17:43893260:T:C	T	C	rs117646503	Enhancer_nSkew	0.846197	1.02207	0.175747	USF2	6.34192	0.945775	-5.39615	chr17:45815894:T:C_USF2
17:45815894:T:C	17:43893260:T:C	T	C	rs117646503	Enhancer_nSkew	0.846197	1.02207	0.175747	USF1	7.35661	1.41171	-5.9449	chr17:45815894:T:C_USF1
17:45815894:T:C	17:43893260:T:C	T	C	rs117646503	Enhancer_nSkew	0.846197	1.02207	0.175747	TFEB	8.75941	1.81532	-6.94409	chr17:45815894:T:C_TFEB
17:45816037:G:A	17:43893403:G:A	G	A	rs17762769	nEnhancer_nSkew	0.100964	-0.0901741	-0.190361	ZN134	6.20537	7.06959	0.864212	chr17:45816037:G:A_ZN134
17:45816037:G:A	17:43893403:G:A	G	A	rs17762769	nEnhancer_nSkew	0.100964	-0.0901741	-0.190361	RORA	7.45438	3.61993	-3.83446	chr17:45816037:G:A_RORA
17:45816037:G:A	17:43893403:G:A	G	A	rs17762769	nEnhancer_nSkew	0.100964	-0.0901741	-0.190361	HNF1B	7.18145	5.55333	-1.62812	chr17:45816037:G:A_HNF1B
17:45816037:G:A	17:43893403:G:A	G	A	rs17762769	nEnhancer_nSkew	0.100964	-0.0901741	-0.190361	HNF6	5.16345	9.12555	3.9621	chr17:45816037:G:A_HNF6
17:45816037:G:A	17:43893403:G:A	G	A	rs17762769	nEnhancer_nSkew	0.100964	-0.0901741	-0.190361	HNF1A	7.01277	5.41985	-1.59292	chr17:45816037:G:A_HNF1A
17:45816350:C:T	17:43893716:C:T	C	T	rs8072451	nEnhancer_nSkew	-0.0900038	-0.143887	-0.0544395	HTF4	7.48216	2.76734	-4.71482	chr17:45816350:C:T_HTF4
17:45816350:C:T	17:43893716:C:T	C	T	rs8072451	nEnhancer_nSkew	-0.0900038	-0.143887	-0.0544395	Z324A	7.10473	4.85654	-2.24819	chr17:45816350:C:T_Z324A
17:45816385:A:G	17:43893751:A:G	A	G	rs8073146	nEnhancer_nSkew	0.0143203	0.289833	0.277069	SRBP2	7.43868	6.30308	-1.13561	chr17:45816385:A:G_SRBP2
17:45816385:A:G	17:43893751:A:G	A	G	rs8073146	nEnhancer_nSkew	0.0143203	0.289833	0.277069	PAX5	5.85761	7.37188	1.51427	chr17:45816385:A:G_PAX5
17:45816385:A:G	17:43893751:A:G	A	G	rs8073146	nEnhancer_nSkew	0.0143203	0.289833	0.277069	TEAD4	9.5718	8.70295	-0.868849	chr17:45816385:A:G_TEAD4
17:45816385:A:G	17:43893751:A:G	A	G	rs8073146	nEnhancer_nSkew	0.0143203	0.289833	0.277069	ZNF85	5.03032	6.5011	1.47077	chr17:45816385:A:G_ZNF85
17:45816385:A:G	17:43893751:A:G	A	G	rs8073146	nEnhancer_nSkew	0.0143203	0.289833	0.277069	SP2	5.65294	7.70783	2.05489	chr17:45816385:A:G_SP2
17:45816385:A:G	17:43893751:A:G	A	G	rs8073146	nEnhancer_nSkew	0.0143203	0.289833	0.277069	VEZF1	7.76339	8.20724	0.443847	chr17:45816385:A:G_VEZF1
17:45816385:A:G	17:43893751:A:G	A	G	rs8073146	nEnhancer_nSkew	0.0143203	0.289833	0.277069	SP3	6.2131	7.11152	0.898427	chr17:45816385:A:G_SP3
17:45816736:T:C	17:43894102:T:C	T	C	rs28364025	nEnhancer_nSkew	-0.285673	-0.276397	0.00908739	HIC1	8.65531	8.12122	-0.534082	chr17:45816736:T:C_HIC1
17:45817181:C:T	17:43894547:C:T	C	T	rs56357543	nEnhancer_nSkew	0.0151202	0.00651146	-0.00977645	COE1	6.38444	9.51479	3.13035	chr17:45817181:C:T_COE1
17:45817181:C:T	17:43894547:C:T	C	T	rs56357543	nEnhancer_nSkew	0.0151202	0.00651146	-0.00977645	MECP2	7.98518	1.81766	-6.16752	chr17:45817181:C:T_MECP2
17:45817243:A:G	17:43894609:A:G	A	G	rs56099546	nEnhancer_nSkew	-0.0825689	-0.150704	-0.0679666	LHX3	9.29501	8.20905	-1.08595	chr17:45817243:A:G_LHX3
17:45818135:G:C	17:43895501:G:C	G	C	rs4564621	nEnhancer_nSkew	0.0398137	-0.0976477	-0.138247	SMAD2	3.93659	7.38963	3.45305	chr17:45818135:G:C_SMAD2
17:45818135:G:C	17:43895501:G:C	G	C	rs4564621	nEnhancer_nSkew	0.0398137	-0.0976477	-0.138247	ZN816	6.40192	8.60229	2.20037	chr17:45818135:G:C_ZN816
17:45818135:G:C	17:43895501:G:C	G	C	rs4564621	nEnhancer_nSkew	0.0398137	-0.0976477	-0.138247	MAZ	6.75736	7.98575	1.22839	chr17:45818135:G:C_MAZ
17:45818135:G:C	17:43895501:G:C	G	C	rs4564621	nEnhancer_nSkew	0.0398137	-0.0976477	-0.138247	ZN770	9.63153	6.91058	-2.72095	chr17:45818135:G:C_ZN770
17:45818135:G:C	17:43895501:G:C	G	C	rs4564621	nEnhancer_nSkew	0.0398137	-0.0976477	-0.138247	ESR2	7.88425	4.41088	-3.47337	chr17:45818135:G:C_ESR2
17:45818135:G:C	17:43895501:G:C	G	C	rs4564621	nEnhancer_nSkew	0.0398137	-0.0976477	-0.138247	PATZ1	3.31836	7.06176	3.7434	chr17:45818135:G:C_PATZ1
17:45818135:G:C	17:43895501:G:C	G	C	rs4564621	nEnhancer_nSkew	0.0398137	-0.0976477	-0.138247	ZFX	8.16675	2.78685	-5.3799	chr17:45818135:G:C_ZFX
17:45818135:G:C	17:43895501:G:C	G	C	rs4564621	nEnhancer_nSkew	0.0398137	-0.0976477	-0.138247	ZN263	5.36067	6.83146	1.4708	chr17:45818135:G:C_ZN263
17:45818135:G:C	17:43895501:G:C	G	C	rs4564621	nEnhancer_nSkew	0.0398137	-0.0976477	-0.138247	NR1I3	6.08389	7.10554	1.02165	chr17:45818135:G:C_NR1I3
17:45818135:G:C	17:43895501:G:C	G	C	rs4564621	nEnhancer_nSkew	0.0398137	-0.0976477	-0.138247	ZN341	4.32857	7.65267	3.3241	chr17:45818135:G:C_ZN341
17:45818135:G:C	17:43895501:G:C	G	C	rs4564621	nEnhancer_nSkew	0.0398137	-0.0976477	-0.138247	ZN467	8.15919	9.96563	1.80644	chr17:45818135:G:C_ZN467
17:45818164:C:T	17:43895530:C:T	C	T	rs2316763	nEnhancer_nSkew	-0.0292645	-0.146418	-0.118289	SP2	7.88724	4.77673	-3.11052	chr17:45818164:C:T_SP2
17:45818164:C:T	17:43895530:C:T	C	T	rs2316763	nEnhancer_nSkew	-0.0292645	-0.146418	-0.118289	KLF3	8.62518	3.87923	-4.74595	chr17:45818164:C:T_KLF3
17:45818164:C:T	17:43895530:C:T	C	T	rs2316763	nEnhancer_nSkew	-0.0292645	-0.146418	-0.118289	MAZ	7.69681	5.34515	-2.35166	chr17:45818164:C:T_MAZ
17:45818164:C:T	17:43895530:C:T	C	T	rs2316763	nEnhancer_nSkew	-0.0292645	-0.146418	-0.118289	SP3	7.84195	4.83194	-3.01001	chr17:45818164:C:T_SP3
17:45818164:C:T	17:43895530:C:T	C	T	rs2316763	nEnhancer_nSkew	-0.0292645	-0.146418	-0.118289	ZN449	7.38201	8.0879	0.705886	chr17:45818164:C:T_ZN449
17:45818164:C:T	17:43895530:C:T	C	T	rs2316763	nEnhancer_nSkew	-0.0292645	-0.146418	-0.118289	SP1	5.47375	1.086	-4.38775	chr17:45818164:C:T_SP1
17:45818287:A:G	17:43895653:A:G	A	G	rs4277389	nEnhancer_nSkew	-0.0775983	-0.0428559	0.0347657	RARG	7.45843	3.13461	-4.32382	chr17:45818287:A:G_RARG
17:45818287:A:G	17:43895653:A:G	A	G	rs4277389	nEnhancer_nSkew	-0.0775983	-0.0428559	0.0347657	RXRA	7.74932	4.86298	-2.88634	chr17:45818287:A:G_RXRA
17:45818287:A:G	17:43895653:A:G	A	G	rs4277389	nEnhancer_nSkew	-0.0775983	-0.0428559	0.0347657	TBX3	7.38322	2.57983	-4.80339	chr17:45818287:A:G_TBX3
17:45818287:A:G	17:43895653:A:G	A	G	rs4277389	nEnhancer_nSkew	-0.0775983	-0.0428559	0.0347657	SMAD3	8.18373	5.15198	-3.03174	chr17:45818287:A:G_SMAD3
17:45818330:G:A	17:43895696:G:A	G	A	rs4566211	nEnhancer_nSkew	0.0186799	0.485771	0.468593	OSR2	8.28868	4.97366	-3.31502	chr17:45818330:G:A_OSR2
17:45818330:G:A	17:43895696:G:A	G	A	rs4566211	nEnhancer_nSkew	0.0186799	0.485771	0.468593	PPARA	8.66437	7.18835	-1.47603	chr17:45818330:G:A_PPARA
17:45818330:G:A	17:43895696:G:A	G	A	rs4566211	nEnhancer_nSkew	0.0186799	0.485771	0.468593	PPARG	9.88602	8.07692	-1.8091	chr17:45818330:G:A_PPARG
17:45818431:T:C	17:43895797:T:C	T	C	rs4309444	nEnhancer_nSkew	-0.275199	-0.30971	-0.034041	SMAD4	8.18422	9.51809	1.33387	chr17:45818431:T:C_SMAD4
17:45818431:T:C	17:43895797:T:C	T	C	rs4309444	nEnhancer_nSkew	-0.275199	-0.30971	-0.034041	SMAD2	8.16581	9.19202	1.02621	chr17:45818431:T:C_SMAD2
17:45818431:T:C	17:43895797:T:C	T	C	rs4309444	nEnhancer_nSkew	-0.275199	-0.30971	-0.034041	TAF1	5.66244	7.18002	1.51758	chr17:45818431:T:C_TAF1
17:45818431:T:C	17:43895797:T:C	T	C	rs4309444	nEnhancer_nSkew	-0.275199	-0.30971	-0.034041	THAP1	4.92121	7.39067	2.46945	chr17:45818431:T:C_THAP1
17:45818666:C:T	17:43896032:C:T	C	T	rs62057107	nEnhancer_nSkew	-0.116751	-0.0911881	0.0238402	HTF4	4.74661	7.57982	2.83321	chr17:45818666:C:T_HTF4
17:45818666:C:T	17:43896032:C:T	C	T	rs62057107	nEnhancer_nSkew	-0.116751	-0.0911881	0.0238402	PATZ1	6.96949	5.37151	-1.59798	chr17:45818666:C:T_PATZ1
17:45818862:T:C	17:43896228:T:C	T	C	rs12150390	Enhancer_nSkew	0.945391	0.652453	-0.293793	ZN394	7.2249	7.75208	0.527177	chr17:45818862:T:C_ZN394
17:45818862:T:C	17:43896228:T:C	T	C	rs12150390	Enhancer_nSkew	0.945391	0.652453	-0.293793	ZFP28	5.21219	3.70276	-1.50943	chr17:45818862:T:C_ZFP28
17:45818862:T:C	17:43896228:T:C	T	C	rs12150390	Enhancer_nSkew	0.945391	0.652453	-0.293793	PIT1	4.10143	7.49594	3.39451	chr17:45818862:T:C_PIT1
17:45819162:C:G	17:43896528:C:G	C	G	rs17689608	nEnhancer_nSkew	-0.279545	0.0264692	0.306235	ZN382	6.59789	3.59454	-3.00335	chr17:45819162:C:G_ZN382
17:45819162:C:G	17:43896528:C:G	C	G	rs17689608	nEnhancer_nSkew	-0.279545	0.0264692	0.306235	MEF2D	5.47405	8.00275	2.5287	chr17:45819162:C:G_MEF2D
17:45819162:C:G	17:43896528:C:G	C	G	rs17689608	nEnhancer_nSkew	-0.279545	0.0264692	0.306235	MEF2C	5.19257	7.89342	2.70086	chr17:45819162:C:G_MEF2C
17:45819162:C:G	17:43896528:C:G	C	G	rs17689608	nEnhancer_nSkew	-0.279545	0.0264692	0.306235	TBP	7.68869	8.30021	0.611527	chr17:45819162:C:G_TBP
17:45819162:C:G	17:43896528:C:G	C	G	rs17689608	nEnhancer_nSkew	-0.279545	0.0264692	0.306235	MEF2A	5.26019	7.9237	2.66351	chr17:45819162:C:G_MEF2A
17:45819162:C:G	17:43896528:C:G	C	G	rs17689608	nEnhancer_nSkew	-0.279545	0.0264692	0.306235	NR1I3	7.09135	4.89413	-2.19722	chr17:45819162:C:G_NR1I3
17:45819250:T:C	17:43896616:T:C	T	C	rs62057108	nEnhancer_nSkew	-0.0701563	0.167124	0.236375	PIT1	7.34907	4.51217	-2.83691	chr17:45819250:T:C_PIT1
17:45819250:T:C	17:43896616:T:C	T	C	rs62057108	nEnhancer_nSkew	-0.0701563	0.167124	0.236375	ZN136	1.45128	2.84579	1.3945	chr17:45819250:T:C_ZN136
17:45819250:T:C	17:43896616:T:C	T	C	rs62057108	nEnhancer_nSkew	-0.0701563	0.167124	0.236375	MEF2C	7.19682	7.61855	0.421726	chr17:45819250:T:C_MEF2C
17:45819250:T:C	17:43896616:T:C	T	C	rs62057108	nEnhancer_nSkew	-0.0701563	0.167124	0.236375	MEF2A	7.08194	7.65401	0.572069	chr17:45819250:T:C_MEF2A
17:45819250:T:C	17:43896616:T:C	T	C	rs62057108	nEnhancer_nSkew	-0.0701563	0.167124	0.236375	MEF2D	7.45554	8.35951	0.90397	chr17:45819250:T:C_MEF2D
17:45819324:T:C	17:43896690:T:C	T	C	rs78074121	nEnhancer_nSkew	0.164568	0.253941	0.0886461	NFKB1	7.26119	4.99368	-2.26751	chr17:45819324:T:C_NFKB1
17:45819324:T:C	17:43896690:T:C	T	C	rs78074121	nEnhancer_nSkew	0.164568	0.253941	0.0886461	E2F2	3.87423	7.37073	3.49651	chr17:45819324:T:C_E2F2
17:45819836:T:A	17:43897202:T:A	T	A	rs62057112	nEnhancer_nSkew	0.137233	0.140905	0.00372399	ZBT17	8.33191	9.1008	0.768885	chr17:45819836:T:A_ZBT17
17:45819836:T:A	17:43897202:T:A	T	A	rs62057112	nEnhancer_nSkew	0.137233	0.140905	0.00372399	PAX5	5.30608	7.08884	1.78276	chr17:45819836:T:A_PAX5
17:45819836:T:A	17:43897202:T:A	T	A	rs62057112	nEnhancer_nSkew	0.137233	0.140905	0.00372399	ZN467	10.0881	11.8644	1.77627	chr17:45819836:T:A_ZN467
17:45819836:T:A	17:43897202:T:A	T	A	rs62057112	nEnhancer_nSkew	0.137233	0.140905	0.00372399	ZN263	9.20203	7.91922	-1.2828	chr17:45819836:T:A_ZN263
17:45819836:T:A	17:43897202:T:A	T	A	rs62057112	nEnhancer_nSkew	0.137233	0.140905	0.00372399	MAZ	5.88061	6.91023	1.02962	chr17:45819836:T:A_MAZ
17:45819836:T:A	17:43897202:T:A	T	A	rs62057112	nEnhancer_nSkew	0.137233	0.140905	0.00372399	VEZF1	8.49165	9.32728	0.835626	chr17:45819836:T:A_VEZF1
17:45819836:T:A	17:43897202:T:A	T	A	rs62057112	nEnhancer_nSkew	0.137233	0.140905	0.00372399	KLF15	6.11069	8.06663	1.95594	chr17:45819836:T:A_KLF15
17:45819836:T:A	17:43897202:T:A	T	A	rs62057112	nEnhancer_nSkew	0.137233	0.140905	0.00372399	PATZ1	5.76557	7.77495	2.00938	chr17:45819836:T:A_PATZ1
17:45819836:T:A	17:43897202:T:A	T	A	rs62057112	nEnhancer_nSkew	0.137233	0.140905	0.00372399	MZF1	7.35666	8.41865	1.06199	chr17:45819836:T:A_MZF1
17:45819836:T:A	17:43897202:T:A	T	A	rs62057112	nEnhancer_nSkew	0.137233	0.140905	0.00372399	ZN341	7.03385	8.87421	1.84036	chr17:45819836:T:A_ZN341
17:45819836:T:A	17:43897202:T:A	T	A	rs62057112	nEnhancer_nSkew	0.137233	0.140905	0.00372399	ZSC22	9.07902	7.87	-1.20902	chr17:45819836:T:A_ZSC22
17:45819836:T:A	17:43897202:T:A	T	A	rs62057112	nEnhancer_nSkew	0.137233	0.140905	0.00372399	WT1	6.38929	7.84605	1.45676	chr17:45819836:T:A_WT1
17:45819836:T:A	17:43897202:T:A	T	A	rs62057112	nEnhancer_nSkew	0.137233	0.140905	0.00372399	KLF6	8.45623	9.63596	1.17974	chr17:45819836:T:A_KLF6
17:45819836:T:A	17:43897202:T:A	T	A	rs62057112	nEnhancer_nSkew	0.137233	0.140905	0.00372399	ZN502	-2.08702	1.18382	3.27084	chr17:45819836:T:A_ZN502
17:45819880:A:G	17:43897246:A:G	A	G	rs78587102	nEnhancer_nSkew	0.0455953	0.19022	0.144721	ZN770	4.3757	6.27696	1.90126	chr17:45819880:A:G_ZN770
17:45819880:A:G	17:43897246:A:G	A	G	rs78587102	nEnhancer_nSkew	0.0455953	0.19022	0.144721	SP4	4.4623	7.22161	2.75931	chr17:45819880:A:G_SP4
17:45819880:A:G	17:43897246:A:G	A	G	rs78587102	nEnhancer_nSkew	0.0455953	0.19022	0.144721	SP2	2.65507	6.96936	4.31428	chr17:45819880:A:G_SP2
17:45820083:A:T	17:43897449:A:T	A	T	rs62057113	nEnhancer_nSkew	-0.10327	-0.17548	-0.0735229	COE1	8.86471	9.67323	0.808524	chr17:45820083:A:T_COE1
17:45820083:A:T	17:43897449:A:T	A	T	rs62057113	nEnhancer_nSkew	-0.10327	-0.17548	-0.0735229	ZN770	5.26606	6.82161	1.55555	chr17:45820083:A:T_ZN770
17:45820114:A:G	17:43897480:A:G	A	G	rs78506181	nEnhancer_nSkew	0.0677919	0.0901167	0.0211073	LYL1	6.95086	4.33648	-2.61439	chr17:45820114:A:G_LYL1
17:45820114:A:G	17:43897480:A:G	A	G	rs78506181	nEnhancer_nSkew	0.0677919	0.0901167	0.0211073	ZBTB6	7.29311	5.0282	-2.26491	chr17:45820114:A:G_ZBTB6
17:45820356:T:C	17:43897722:T:C	T	C	rs79600142	nEnhancer_nSkew	-0.0863996	-0.22232	-0.137062	Z324A	5.87059	7.15428	1.28369	chr17:45820356:T:C_Z324A
17:45821521:T:C	17:43898887:T:C	T	C	rs17762882	nEnhancer_nSkew	0.438733	-0.0122175	-0.453099	ZN320	6.82322	8.10611	1.28288	chr17:45821521:T:C_ZN320
17:45821521:T:C	17:43898887:T:C	T	C	rs17762882	nEnhancer_nSkew	0.438733	-0.0122175	-0.453099	RARG	7.8047	3.48089	-4.32382	chr17:45821521:T:C_RARG
17:45821521:T:C	17:43898887:T:C	T	C	rs17762882	nEnhancer_nSkew	0.438733	-0.0122175	-0.453099	NR1H4	8.09434	6.64556	-1.44878	chr17:45821521:T:C_NR1H4
17:45821521:T:C	17:43898887:T:C	T	C	rs17762882	nEnhancer_nSkew	0.438733	-0.0122175	-0.453099	RFX5	4.48424	7.15866	2.67442	chr17:45821521:T:C_RFX5
17:45821597:A:T	17:43898963:A:T	A	T	rs17689653	Enhancer_nSkew	0.13031	0.366893	0.235918	NFIC	7.79718	5.9024	-1.89478	chr17:45821597:A:T_NFIC
17:45821795:A:C	17:43899161:A:C	A	C	rs17762912	nEnhancer_nSkew	-0.419569	-0.245188	0.174486	KLF15	1.3191	7.17923	5.86013	chr17:45821795:A:C_KLF15
17:45821795:A:C	17:43899161:A:C	A	C	rs17762912	nEnhancer_nSkew	-0.419569	-0.245188	0.174486	E2F7	2.24716	7.39272	5.14555	chr17:45821795:A:C_E2F7
17:45822035:C:T	17:43899401:C:T	C	T	rs62057114	nEnhancer_nSkew	0.130546	0.0707198	-0.0601367	ZN264	7.2643	10.5662	3.30189	chr17:45822035:C:T_ZN264
17:45822035:C:T	17:43899401:C:T	C	T	rs62057114	nEnhancer_nSkew	0.130546	0.0707198	-0.0601367	ZFP82	6.14237	7.57669	1.43432	chr17:45822035:C:T_ZFP82
17:45822051:G:C	17:43899417:G:C	G	C	rs62057115	nEnhancer_nSkew	0.0238161	0.0621876	0.0370622	STAT6	8.05585	4.09244	-3.96341	chr17:45822051:G:C_STAT6
17:45822051:G:C	17:43899417:G:C	G	C	rs62057115	nEnhancer_nSkew	0.0238161	0.0621876	0.0370622	ZN264	7.2643	6.25228	-1.01202	chr17:45822051:G:C_ZN264
17:45822245:C:T	17:43899611:C:T	C	T	rs78917479	nEnhancer_nSkew	-0.162442	-0.284585	-0.121236	HXB7	2.81017	7.10543	4.29525	chr17:45822245:C:T_HXB7
17:45822245:C:T	17:43899611:C:T	C	T	rs78917479	nEnhancer_nSkew	-0.162442	-0.284585	-0.121236	HXA9	6.21129	8.15684	1.94555	chr17:45822245:C:T_HXA9
17:45822245:C:T	17:43899611:C:T	C	T	rs78917479	nEnhancer_nSkew	-0.162442	-0.284585	-0.121236	HXA10	5.42119	7.51277	2.09157	chr17:45822245:C:T_HXA10
17:45822289:T:C	17:43899655:T:C	T	C	rs62057116	nEnhancer_nSkew	-0.191454	-0.0534641	0.136855	ZN547	6.89057	5.89618	-0.994392	chr17:45822289:T:C_ZN547
17:45822289:T:C	17:43899655:T:C	T	C	rs62057116	nEnhancer_nSkew	-0.191454	-0.0534641	0.136855	BATF	7.28629	6.61072	-0.675567	chr17:45822289:T:C_BATF
17:45822289:T:C	17:43899655:T:C	T	C	rs62057116	nEnhancer_nSkew	-0.191454	-0.0534641	0.136855	ATF4	6.79124	5.90485	-0.886391	chr17:45822289:T:C_ATF4
17:45822289:T:C	17:43899655:T:C	T	C	rs62057116	nEnhancer_nSkew	-0.191454	-0.0534641	0.136855	CEBPG	7.68975	6.95768	-0.732063	chr17:45822289:T:C_CEBPG
17:45822291:C:G	17:43899657:C:G	C	G	rs62057117	nEnhancer_nSkew	-0.0243456	0.07007	0.0940841	ATF4	6.79124	5.90696	-0.884282	chr17:45822291:C:G_ATF4
17:45822291:C:G	17:43899657:C:G	C	G	rs62057117	nEnhancer_nSkew	-0.0243456	0.07007	0.0940841	CEBPG	7.68975	6.61836	-1.07138	chr17:45822291:C:G_CEBPG
17:45822291:C:G	17:43899657:C:G	C	G	rs62057117	nEnhancer_nSkew	-0.0243456	0.07007	0.0940841	ZN547	6.89057	1.12162	-5.76895	chr17:45822291:C:G_ZN547
17:45822361:A:G	17:43899727:A:G	A	G	rs62057118	nEnhancer_nSkew	0.33204	0.197976	-0.13506	MYOD1	6.51316	7.07663	0.563469	chr17:45822361:A:G_MYOD1
17:45822361:A:G	17:43899727:A:G	A	G	rs62057118	nEnhancer_nSkew	0.33204	0.197976	-0.13506	COT1	6.70523	7.35334	0.648106	chr17:45822361:A:G_COT1
17:45822361:A:G	17:43899727:A:G	A	G	rs62057118	nEnhancer_nSkew	0.33204	0.197976	-0.13506	HEN1	2.58527	7.96517	5.3799	chr17:45822361:A:G_HEN1
17:45822361:A:G	17:43899727:A:G	A	G	rs62057118	nEnhancer_nSkew	0.33204	0.197976	-0.13506	PTF1A	7.22071	8.31882	1.09811	chr17:45822361:A:G_PTF1A
17:45822361:A:G	17:43899727:A:G	A	G	rs62057118	nEnhancer_nSkew	0.33204	0.197976	-0.13506	ZSC22	5.65441	7.71838	2.06397	chr17:45822361:A:G_ZSC22
17:45822361:A:G	17:43899727:A:G	A	G	rs62057118	nEnhancer_nSkew	0.33204	0.197976	-0.13506	ZN341	6.9438	9.08785	2.14404	chr17:45822361:A:G_ZN341
17:45822370:G:A	17:43899736:G:A	G	A	rs62057119	nEnhancer_nSkew	-0.155972	-0.101159	0.0570791	ZN770	6.42856	5.41464	-1.01392	chr17:45822370:G:A_ZN770
17:45822370:G:A	17:43899736:G:A	G	A	rs62057119	nEnhancer_nSkew	-0.155972	-0.101159	0.0570791	ZN341	6.9438	6.39983	-0.543971	chr17:45822370:G:A_ZN341
17:45822370:G:A	17:43899736:G:A	G	A	rs62057119	nEnhancer_nSkew	-0.155972	-0.101159	0.0570791	RXRA	8.99103	10.4447	1.45365	chr17:45822370:G:A_RXRA
17:45822370:G:A	17:43899736:G:A	G	A	rs62057119	nEnhancer_nSkew	-0.155972	-0.101159	0.0570791	MAZ	9.23746	8.66985	-0.567609	chr17:45822370:G:A_MAZ
17:45822370:G:A	17:43899736:G:A	G	A	rs62057119	nEnhancer_nSkew	-0.155972	-0.101159	0.0570791	KLF15	6.87125	5.49656	-1.37469	chr17:45822370:G:A_KLF15
17:45822370:G:A	17:43899736:G:A	G	A	rs62057119	nEnhancer_nSkew	-0.155972	-0.101159	0.0570791	VEZF1	8.46595	7.672	-0.793952	chr17:45822370:G:A_VEZF1
17:45822370:G:A	17:43899736:G:A	G	A	rs62057119	nEnhancer_nSkew	-0.155972	-0.101159	0.0570791	WT1	6.70437	5.86327	-0.841101	chr17:45822370:G:A_WT1
17:45822420:C:T	17:43899786:C:T	C	T	rs17762954	nEnhancer_nSkew	0.132451	-0.0662797	-0.199918	MAF	7.23973	3.16102	-4.07871	chr17:45822420:C:T_MAF
17:45822420:C:T	17:43899786:C:T	C	T	rs17762954	nEnhancer_nSkew	0.132451	-0.0662797	-0.199918	MAFB	7.47619	3.52903	-3.94716	chr17:45822420:C:T_MAFB
17:45822420:C:T	17:43899786:C:T	C	T	rs17762954	nEnhancer_nSkew	0.132451	-0.0662797	-0.199918	STAT6	7.87229	4.58676	-3.28553	chr17:45822420:C:T_STAT6
17:45822420:C:T	17:43899786:C:T	C	T	rs17762954	nEnhancer_nSkew	0.132451	-0.0662797	-0.199918	RFX5	7.85425	5.17982	-2.67442	chr17:45822420:C:T_RFX5
17:45822715:C:T	17:43900081:C:T	C	T	rs55979424	nEnhancer_nSkew	-0.0324063	0.137349	0.167603	KLF4	7.96619	7.04632	-0.919877	chr17:45822715:C:T_KLF4
17:45822715:C:T	17:43900081:C:T	C	T	rs55979424	nEnhancer_nSkew	-0.0324063	0.137349	0.167603	KLF1	7.57359	5.50232	-2.07127	chr17:45822715:C:T_KLF1
17:45822715:C:T	17:43900081:C:T	C	T	rs55979424	nEnhancer_nSkew	-0.0324063	0.137349	0.167603	KLF5	9.01175	7.57288	-1.43887	chr17:45822715:C:T_KLF5
17:45823068:A:G	17:43900434:A:G	A	G	rs55638417	nEnhancer_nSkew	0.1508	0.0930352	-0.0609869	SP4	8.39335	7.90615	-0.487209	chr17:45823068:A:G_SP4
17:45823068:A:G	17:43900434:A:G	A	G	rs55638417	nEnhancer_nSkew	0.1508	0.0930352	-0.0609869	SP2	8.48935	9.4906	1.00125	chr17:45823068:A:G_SP2
17:45823068:A:G	17:43900434:A:G	A	G	rs55638417	nEnhancer_nSkew	0.1508	0.0930352	-0.0609869	SP3	8.00364	8.65251	0.648874	chr17:45823068:A:G_SP3
17:45823068:A:G	17:43900434:A:G	A	G	rs55638417	nEnhancer_nSkew	0.1508	0.0930352	-0.0609869	KLF6	6.82014	8.00747	1.18733	chr17:45823068:A:G_KLF6
17:45823068:A:G	17:43900434:A:G	A	G	rs55638417	nEnhancer_nSkew	0.1508	0.0930352	-0.0609869	WT1	5.6456	6.72785	1.08226	chr17:45823068:A:G_WT1
17:45823068:A:G	17:43900434:A:G	A	G	rs55638417	nEnhancer_nSkew	0.1508	0.0930352	-0.0609869	VEZF1	5.88734	6.98438	1.09704	chr17:45823068:A:G_VEZF1
17:45823068:A:G	17:43900434:A:G	A	G	rs55638417	nEnhancer_nSkew	0.1508	0.0930352	-0.0609869	EGR2	6.68974	7.7297	1.03996	chr17:45823068:A:G_EGR2
17:45823331:C:T	17:43900697:C:T	C	T	rs79501144	Enhancer_nSkew	0.972664	0.645076	-0.327352	ZNF18	10.3644	4.97231	-5.39211	chr17:45823331:C:T_ZNF18
17:45823394:G:A	17:43900760:G:A	G	A	rs62057121	Enhancer_nSkew	1.26039	1.33142	0.0702078	RELB	8.79529	4.40084	-4.39445	chr17:45823394:G:A_RELB
17:45823394:G:A	17:43900760:G:A	G	A	rs62057121	Enhancer_nSkew	1.26039	1.33142	0.0702078	PRGR	7.3522	5.20978	-2.14242	chr17:45823394:G:A_PRGR
17:45823394:G:A	17:43900760:G:A	G	A	rs62057121	Enhancer_nSkew	1.26039	1.33142	0.0702078	MXI1	8.79129	7.78384	-1.00745	chr17:45823394:G:A_MXI1
17:45823394:G:A	17:43900760:G:A	G	A	rs62057121	Enhancer_nSkew	1.26039	1.33142	0.0702078	REL	8.60799	6.5832	-2.02478	chr17:45823394:G:A_REL
17:45823394:G:A	17:43900760:G:A	G	A	rs62057121	Enhancer_nSkew	1.26039	1.33142	0.0702078	NFKB2	8.80065	6.14457	-2.65608	chr17:45823394:G:A_NFKB2
17:45823394:G:A	17:43900760:G:A	G	A	rs62057121	Enhancer_nSkew	1.26039	1.33142	0.0702078	NFKB1	9.7863	7.19914	-2.58716	chr17:45823394:G:A_NFKB1
17:45823394:G:A	17:43900760:G:A	G	A	rs62057121	Enhancer_nSkew	1.26039	1.33142	0.0702078	USF2	11.1253	10.2537	-0.871615	chr17:45823394:G:A_USF2
17:45823394:G:A	17:43900760:G:A	G	A	rs62057121	Enhancer_nSkew	1.26039	1.33142	0.0702078	TF65	10.1172	5.34169	-4.7755	chr17:45823394:G:A_TF65
17:45823394:G:A	17:43900760:G:A	G	A	rs62057121	Enhancer_nSkew	1.26039	1.33142	0.0702078	IRF2	6.18994	5.6079	-0.582048	chr17:45823394:G:A_IRF2
17:45823394:G:A	17:43900760:G:A	G	A	rs62057121	Enhancer_nSkew	1.26039	1.33142	0.0702078	RARG	7.64449	7.06993	-0.574555	chr17:45823394:G:A_RARG
17:45823394:G:A	17:43900760:G:A	G	A	rs62057121	Enhancer_nSkew	1.26039	1.33142	0.0702078	HSF1	7.56931	0.0255038	-7.5438	chr17:45823394:G:A_HSF1
17:45823451:A:G	17:43900817:A:G	A	G	rs112137135	Enhancer_nSkew	0.687728	1.07568	0.386482	RFX5	9.89051	9.263	-0.627512	chr17:45823451:A:G_RFX5
17:45823635:C:T	17:43901001:C:T	C	T	rs62057122	nEnhancer_nSkew	0.00398913	0.0939884	0.0865755	ZN322	6.32813	7.31017	0.982042	chr17:45823635:C:T_ZN322
17:45823635:C:T	17:43901001:C:T	C	T	rs62057122	nEnhancer_nSkew	0.00398913	0.0939884	0.0865755	ZBTB6	6.10742	8.12664	2.01921	chr17:45823635:C:T_ZBTB6
17:45823635:C:T	17:43901001:C:T	C	T	rs62057122	nEnhancer_nSkew	0.00398913	0.0939884	0.0865755	MBD2	8.15228	2.05421	-6.09807	chr17:45823635:C:T_MBD2
17:45824162:T:C	17:43901528:T:C	T	C	rs62057143	nEnhancer_nSkew	0.276596	-0.204094	-0.484695	E2F4	4.4	8.60778	4.20778	chr17:45824162:T:C_E2F4
17:45824162:T:C	17:43901528:T:C	T	C	rs62057143	nEnhancer_nSkew	0.276596	-0.204094	-0.484695	ZBT17	7.40563	6.13359	-1.27203	chr17:45824162:T:C_ZBT17
17:45824162:T:C	17:43901528:T:C	T	C	rs62057143	nEnhancer_nSkew	0.276596	-0.204094	-0.484695	TFDP1	5.23974	8.36274	3.12299	chr17:45824162:T:C_TFDP1
17:45824162:T:C	17:43901528:T:C	T	C	rs62057143	nEnhancer_nSkew	0.276596	-0.204094	-0.484695	SALL4	8.6482	5.69175	-2.95645	chr17:45824162:T:C_SALL4
17:45824162:T:C	17:43901528:T:C	T	C	rs62057143	nEnhancer_nSkew	0.276596	-0.204094	-0.484695	E2F7	7.46161	10.1431	2.68149	chr17:45824162:T:C_E2F7
17:45824162:T:C	17:43901528:T:C	T	C	rs62057143	nEnhancer_nSkew	0.276596	-0.204094	-0.484695	SRBP2	7.75774	6.45897	-1.29877	chr17:45824162:T:C_SRBP2
17:45824162:T:C	17:43901528:T:C	T	C	rs62057143	nEnhancer_nSkew	0.276596	-0.204094	-0.484695	TBX3	7.70708	4.94349	-2.76359	chr17:45824162:T:C_TBX3
17:45824162:T:C	17:43901528:T:C	T	C	rs62057143	nEnhancer_nSkew	0.276596	-0.204094	-0.484695	SP2	6.25914	9.05047	2.79133	chr17:45824162:T:C_SP2
17:45824162:T:C	17:43901528:T:C	T	C	rs62057143	nEnhancer_nSkew	0.276596	-0.204094	-0.484695	EGR2	8.64107	7.69458	-0.946487	chr17:45824162:T:C_EGR2
17:45824162:T:C	17:43901528:T:C	T	C	rs62057143	nEnhancer_nSkew	0.276596	-0.204094	-0.484695	KLF15	9.08146	10.2627	1.18123	chr17:45824162:T:C_KLF15
17:45824162:T:C	17:43901528:T:C	T	C	rs62057143	nEnhancer_nSkew	0.276596	-0.204094	-0.484695	E2F1	4.83725	8.74657	3.90932	chr17:45824162:T:C_E2F1
17:45824162:T:C	17:43901528:T:C	T	C	rs62057143	nEnhancer_nSkew	0.276596	-0.204094	-0.484695	PATZ1	6.94499	5.58781	-1.35719	chr17:45824162:T:C_PATZ1
17:45824162:T:C	17:43901528:T:C	T	C	rs62057143	nEnhancer_nSkew	0.276596	-0.204094	-0.484695	SP3	8.34604	9.09291	0.746864	chr17:45824162:T:C_SP3
17:45824162:T:C	17:43901528:T:C	T	C	rs62057143	nEnhancer_nSkew	0.276596	-0.204094	-0.484695	SP4	6.22211	7.16715	0.945041	chr17:45824162:T:C_SP4
17:45824162:T:C	17:43901528:T:C	T	C	rs62057143	nEnhancer_nSkew	0.276596	-0.204094	-0.484695	KLF9	7.23342	3.0468	-4.18662	chr17:45824162:T:C_KLF9
17:45824162:T:C	17:43901528:T:C	T	C	rs62057143	nEnhancer_nSkew	0.276596	-0.204094	-0.484695	P73	4.14301	7.44846	3.30545	chr17:45824162:T:C_P73
17:45824162:T:C	17:43901528:T:C	T	C	rs62057143	nEnhancer_nSkew	0.276596	-0.204094	-0.484695	EGR1	7.77522	7.03433	-0.740888	chr17:45824162:T:C_EGR1
17:45824162:T:C	17:43901528:T:C	T	C	rs62057143	nEnhancer_nSkew	0.276596	-0.204094	-0.484695	E2F3	5.29624	7.48314	2.1869	chr17:45824162:T:C_E2F3
17:45824162:T:C	17:43901528:T:C	T	C	rs62057143	nEnhancer_nSkew	0.276596	-0.204094	-0.484695	ZIC1	7.1812	4.61625	-2.56495	chr17:45824162:T:C_ZIC1
17:45824162:T:C	17:43901528:T:C	T	C	rs62057143	nEnhancer_nSkew	0.276596	-0.204094	-0.484695	E2F6	7.51447	9.88042	2.36595	chr17:45824162:T:C_E2F6
17:45824162:T:C	17:43901528:T:C	T	C	rs62057143	nEnhancer_nSkew	0.276596	-0.204094	-0.484695	KLF6	8.31283	8.79545	0.482624	chr17:45824162:T:C_KLF6
17:45824162:T:C	17:43901528:T:C	T	C	rs62057143	nEnhancer_nSkew	0.276596	-0.204094	-0.484695	MAZ	9.28864	8.29727	-0.991367	chr17:45824162:T:C_MAZ
17:45824162:T:C	17:43901528:T:C	T	C	rs62057143	nEnhancer_nSkew	0.276596	-0.204094	-0.484695	KLF3	7.63123	8.4932	0.861977	chr17:45824162:T:C_KLF3
17:45824162:T:C	17:43901528:T:C	T	C	rs62057143	nEnhancer_nSkew	0.276596	-0.204094	-0.484695	KLF5	8.41485	7.18598	-1.22886	chr17:45824162:T:C_KLF5
17:45824162:T:C	17:43901528:T:C	T	C	rs62057143	nEnhancer_nSkew	0.276596	-0.204094	-0.484695	Z324A	6.18808	6.96416	0.776078	chr17:45824162:T:C_Z324A
17:45824850:C:T	17:43902216:C:T	C	T	rs4335809	nEnhancer_nSkew	0.232972	0.186375	-0.0470448	RXRA	6.6773	9.46379	2.78649	chr17:45824850:C:T_RXRA
17:45824850:C:T	17:43902216:C:T	C	T	rs4335809	nEnhancer_nSkew	0.232972	0.186375	-0.0470448	ZEB1	8.2583	6.10148	-2.15682	chr17:45824850:C:T_ZEB1
17:45824850:C:T	17:43902216:C:T	C	T	rs4335809	nEnhancer_nSkew	0.232972	0.186375	-0.0470448	E2F1	7.24556	3.18355	-4.06201	chr17:45824850:C:T_E2F1
17:45824850:C:T	17:43902216:C:T	C	T	rs4335809	nEnhancer_nSkew	0.232972	0.186375	-0.0470448	CTCFL	6.40998	5.11932	-1.29066	chr17:45824850:C:T_CTCFL
17:45824850:C:T	17:43902216:C:T	C	T	rs4335809	nEnhancer_nSkew	0.232972	0.186375	-0.0470448	ZFP82	4.63743	6.61381	1.97638	chr17:45824850:C:T_ZFP82
17:45824850:C:T	17:43902216:C:T	C	T	rs4335809	nEnhancer_nSkew	0.232972	0.186375	-0.0470448	OLIG2	4.37532	8.55394	4.17862	chr17:45824850:C:T_OLIG2
17:45824850:C:T	17:43902216:C:T	C	T	rs4335809	nEnhancer_nSkew	0.232972	0.186375	-0.0470448	LYL1	4.97911	8.33312	3.35401	chr17:45824850:C:T_LYL1
17:45824850:C:T	17:43902216:C:T	C	T	rs4335809	nEnhancer_nSkew	0.232972	0.186375	-0.0470448	MAZ	8.8873	7.55936	-1.32793	chr17:45824850:C:T_MAZ
17:45824850:C:T	17:43902216:C:T	C	T	rs4335809	nEnhancer_nSkew	0.232972	0.186375	-0.0470448	WT1	7.74131	4.19898	-3.54233	chr17:45824850:C:T_WT1
17:45824850:C:T	17:43902216:C:T	C	T	rs4335809	nEnhancer_nSkew	0.232972	0.186375	-0.0470448	ZN134	3.52933	6.57171	3.04238	chr17:45824850:C:T_ZN134
17:45824850:C:T	17:43902216:C:T	C	T	rs4335809	nEnhancer_nSkew	0.232972	0.186375	-0.0470448	VEZF1	7.32454	6.7158	-0.608739	chr17:45824850:C:T_VEZF1
17:45824850:C:T	17:43902216:C:T	C	T	rs4335809	nEnhancer_nSkew	0.232972	0.186375	-0.0470448	ZSC22	8.11318	6.14628	-1.9669	chr17:45824850:C:T_ZSC22
17:45824850:C:T	17:43902216:C:T	C	T	rs4335809	nEnhancer_nSkew	0.232972	0.186375	-0.0470448	PPARG	5.82335	7.21756	1.39421	chr17:45824850:C:T_PPARG
17:45824850:C:T	17:43902216:C:T	C	T	rs4335809	nEnhancer_nSkew	0.232972	0.186375	-0.0470448	E2F6	7.63632	4.54136	-3.09496	chr17:45824850:C:T_E2F6
17:45824850:C:T	17:43902216:C:T	C	T	rs4335809	nEnhancer_nSkew	0.232972	0.186375	-0.0470448	ZN341	6.61224	8.55178	1.93954	chr17:45824850:C:T_ZN341
17:45824850:C:T	17:43902216:C:T	C	T	rs4335809	nEnhancer_nSkew	0.232972	0.186375	-0.0470448	COT1	4.76564	8.0921	3.32646	chr17:45824850:C:T_COT1
17:45824850:C:T	17:43902216:C:T	C	T	rs4335809	nEnhancer_nSkew	0.232972	0.186375	-0.0470448	EGR2	8.63217	5.92754	-2.70463	chr17:45824850:C:T_EGR2
17:45824850:C:T	17:43902216:C:T	C	T	rs4335809	nEnhancer_nSkew	0.232972	0.186375	-0.0470448	INSM1	7.39168	7.89164	0.499956	chr17:45824850:C:T_INSM1
17:45824850:C:T	17:43902216:C:T	C	T	rs4335809	nEnhancer_nSkew	0.232972	0.186375	-0.0470448	EGR1	7.78019	5.52681	-2.25337	chr17:45824850:C:T_EGR1
17:45824850:C:T	17:43902216:C:T	C	T	rs4335809	nEnhancer_nSkew	0.232972	0.186375	-0.0470448	PATZ1	9.69643	7.75966	-1.93677	chr17:45824850:C:T_PATZ1
17:45824850:C:T	17:43902216:C:T	C	T	rs4335809	nEnhancer_nSkew	0.232972	0.186375	-0.0470448	PTF1A	4.16566	9.54964	5.38399	chr17:45824850:C:T_PTF1A
17:45824850:C:T	17:43902216:C:T	C	T	rs4335809	nEnhancer_nSkew	0.232972	0.186375	-0.0470448	KLF8	7.76714	4.93392	-2.83321	chr17:45824850:C:T_KLF8
17:45825139:C:T	17:43902505:C:T	C	T	rs4341787	nEnhancer_nSkew	0.0984216	-0.0370111	-0.13541	OTX2	7.46403	6.16388	-1.30015	chr17:45825139:C:T_OTX2
17:45825156:G:A	17:43902522:G:A	G	A	rs4523962	nEnhancer_nSkew	0.0547381	-0.0537598	-0.10833	ZBTB6	10.7737	11.4761	0.702388	chr17:45825156:G:A_ZBTB6
17:45825175:A:G	17:43902541:A:G	A	G	rs4327090	nEnhancer_nSkew	0.120478	-0.0192694	-0.141352	GATA1	8.12013	3.94151	-4.17862	chr17:45825175:A:G_GATA1
17:45825175:A:G	17:43902541:A:G	A	G	rs4327090	nEnhancer_nSkew	0.120478	-0.0192694	-0.141352	PDX1	5.44812	7.8543	2.40618	chr17:45825175:A:G_PDX1
17:45825175:A:G	17:43902541:A:G	A	G	rs4327090	nEnhancer_nSkew	0.120478	-0.0192694	-0.141352	HXA1	7.06058	8.81844	1.75786	chr17:45825175:A:G_HXA1
17:45825175:A:G	17:43902541:A:G	A	G	rs4327090	nEnhancer_nSkew	0.120478	-0.0192694	-0.141352	TAL1	8.23855	3.9073	-4.33126	chr17:45825175:A:G_TAL1
17:45825175:A:G	17:43902541:A:G	A	G	rs4327090	nEnhancer_nSkew	0.120478	-0.0192694	-0.141352	GATA2	8.23002	0.663193	-7.56683	chr17:45825175:A:G_GATA2
17:45825372:C:A	17:43902738:C:A	C	A	rs3885074	nEnhancer_nSkew	-0.123611	-0.163241	-0.0418942	VEZF1	10.1808	11.2283	1.04753	chr17:45825372:C:A_VEZF1
17:45825372:C:A	17:43902738:C:A	C	A	rs3885074	nEnhancer_nSkew	-0.123611	-0.163241	-0.0418942	RXRA	7.21174	5.80594	-1.4058	chr17:45825372:C:A_RXRA
17:45825372:C:A	17:43902738:C:A	C	A	rs3885074	nEnhancer_nSkew	-0.123611	-0.163241	-0.0418942	KLF6	8.16864	9.1569	0.988261	chr17:45825372:C:A_KLF6
17:45825372:C:A	17:43902738:C:A	C	A	rs3885074	nEnhancer_nSkew	-0.123611	-0.163241	-0.0418942	ZN770	10.4486	9.06975	-1.37888	chr17:45825372:C:A_ZN770
17:45825372:C:A	17:43902738:C:A	C	A	rs3885074	nEnhancer_nSkew	-0.123611	-0.163241	-0.0418942	ZN263	9.98848	7.83435	-2.15414	chr17:45825372:C:A_ZN263
17:45825372:C:A	17:43902738:C:A	C	A	rs3885074	nEnhancer_nSkew	-0.123611	-0.163241	-0.0418942	ZBT17	11.084	9.81277	-1.2712	chr17:45825372:C:A_ZBT17
17:45825372:C:A	17:43902738:C:A	C	A	rs3885074	nEnhancer_nSkew	-0.123611	-0.163241	-0.0418942	KLF3	7.44404	8.40673	0.962686	chr17:45825372:C:A_KLF3
17:45825372:C:A	17:43902738:C:A	C	A	rs3885074	nEnhancer_nSkew	-0.123611	-0.163241	-0.0418942	SP1	4.1634	2.03674	-2.12667	chr17:45825372:C:A_SP1
17:45825372:C:A	17:43902738:C:A	C	A	rs3885074	nEnhancer_nSkew	-0.123611	-0.163241	-0.0418942	ZN341	11.3674	10.1055	-1.26186	chr17:45825372:C:A_ZN341
17:45825372:C:A	17:43902738:C:A	C	A	rs3885074	nEnhancer_nSkew	-0.123611	-0.163241	-0.0418942	KLF15	10.8152	8.59436	-2.22083	chr17:45825372:C:A_KLF15
17:45825372:C:A	17:43902738:C:A	C	A	rs3885074	nEnhancer_nSkew	-0.123611	-0.163241	-0.0418942	EGR2	8.47884	9.92389	1.44505	chr17:45825372:C:A_EGR2
17:45825372:C:A	17:43902738:C:A	C	A	rs3885074	nEnhancer_nSkew	-0.123611	-0.163241	-0.0418942	SP3	10.3055	8.11759	-2.18788	chr17:45825372:C:A_SP3
17:45825372:C:A	17:43902738:C:A	C	A	rs3885074	nEnhancer_nSkew	-0.123611	-0.163241	-0.0418942	ZN281	10.5593	8.84782	-1.71148	chr17:45825372:C:A_ZN281
17:45825372:C:A	17:43902738:C:A	C	A	rs3885074	nEnhancer_nSkew	-0.123611	-0.163241	-0.0418942	SP2	8.32333	5.23791	-3.08542	chr17:45825372:C:A_SP2
17:45825372:C:A	17:43902738:C:A	C	A	rs3885074	nEnhancer_nSkew	-0.123611	-0.163241	-0.0418942	EGR1	7.49819	8.24995	0.751759	chr17:45825372:C:A_EGR1
17:45825372:C:A	17:43902738:C:A	C	A	rs3885074	nEnhancer_nSkew	-0.123611	-0.163241	-0.0418942	WT1	12.9521	8.604	-4.34807	chr17:45825372:C:A_WT1
17:45825372:C:A	17:43902738:C:A	C	A	rs3885074	nEnhancer_nSkew	-0.123611	-0.163241	-0.0418942	PATZ1	8.3561	6.49272	-1.86338	chr17:45825372:C:A_PATZ1
17:45825372:C:A	17:43902738:C:A	C	A	rs3885074	nEnhancer_nSkew	-0.123611	-0.163241	-0.0418942	ZN467	10.3356	7.55574	-2.77987	chr17:45825372:C:A_ZN467
17:45825372:C:A	17:43902738:C:A	C	A	rs3885074	nEnhancer_nSkew	-0.123611	-0.163241	-0.0418942	MAZ	13.36	11.2941	-2.06593	chr17:45825372:C:A_MAZ
17:45825372:C:A	17:43902738:C:A	C	A	rs3885074	nEnhancer_nSkew	-0.123611	-0.163241	-0.0418942	SP4	7.80969	7.32007	-0.489622	chr17:45825372:C:A_SP4
17:45825433:A:G	17:43902799:A:G	A	G	rs3885075	nEnhancer_nSkew	0.0224007	-0.0557396	-0.0795321	SALL4	9.77699	5.97719	-3.7998	chr17:45825433:A:G_SALL4
17:45825433:A:G	17:43902799:A:G	A	G	rs3885075	nEnhancer_nSkew	0.0224007	-0.0557396	-0.0795321	KLF3	8.58351	7.98201	-0.6015	chr17:45825433:A:G_KLF3
17:45825433:A:G	17:43902799:A:G	A	G	rs3885075	nEnhancer_nSkew	0.0224007	-0.0557396	-0.0795321	Z324A	5.82218	7.0309	1.20872	chr17:45825433:A:G_Z324A
17:45825433:A:G	17:43902799:A:G	A	G	rs3885075	nEnhancer_nSkew	0.0224007	-0.0557396	-0.0795321	KLF15	8.34286	7.21567	-1.12719	chr17:45825433:A:G_KLF15
17:45825433:A:G	17:43902799:A:G	A	G	rs3885075	nEnhancer_nSkew	0.0224007	-0.0557396	-0.0795321	SP3	8.21968	7.42398	-0.795704	chr17:45825433:A:G_SP3
17:45825433:A:G	17:43902799:A:G	A	G	rs3885075	nEnhancer_nSkew	0.0224007	-0.0557396	-0.0795321	EGR1	7.99614	5.93347	-2.06267	chr17:45825433:A:G_EGR1
17:45825433:A:G	17:43902799:A:G	A	G	rs3885075	nEnhancer_nSkew	0.0224007	-0.0557396	-0.0795321	KLF9	6.38132	3.38318	-2.99814	chr17:45825433:A:G_KLF9
17:45825433:A:G	17:43902799:A:G	A	G	rs3885075	nEnhancer_nSkew	0.0224007	-0.0557396	-0.0795321	EGR2	9.54145	8.59496	-0.946487	chr17:45825433:A:G_EGR2
17:45825433:A:G	17:43902799:A:G	A	G	rs3885075	nEnhancer_nSkew	0.0224007	-0.0557396	-0.0795321	KLF6	7.35148	6.61474	-0.736741	chr17:45825433:A:G_KLF6
17:45825433:A:G	17:43902799:A:G	A	G	rs3885075	nEnhancer_nSkew	0.0224007	-0.0557396	-0.0795321	GLI3	7.43338	4.04426	-3.38912	chr17:45825433:A:G_GLI3
17:45825433:A:G	17:43902799:A:G	A	G	rs3885075	nEnhancer_nSkew	0.0224007	-0.0557396	-0.0795321	KLF5	9.54546	7.60309	-1.94237	chr17:45825433:A:G_KLF5
17:45825433:A:G	17:43902799:A:G	A	G	rs3885075	nEnhancer_nSkew	0.0224007	-0.0557396	-0.0795321	MAZ	8.36228	7.65685	-0.70543	chr17:45825433:A:G_MAZ
17:45825433:A:G	17:43902799:A:G	A	G	rs3885075	nEnhancer_nSkew	0.0224007	-0.0557396	-0.0795321	KLF4	8.37089	5.61604	-2.75486	chr17:45825433:A:G_KLF4
17:45825433:A:G	17:43902799:A:G	A	G	rs3885075	nEnhancer_nSkew	0.0224007	-0.0557396	-0.0795321	ZSC22	4.69675	6.99519	2.29844	chr17:45825433:A:G_ZSC22
17:45825433:A:G	17:43902799:A:G	A	G	rs3885075	nEnhancer_nSkew	0.0224007	-0.0557396	-0.0795321	KLF1	9.46772	8.15455	-1.31317	chr17:45825433:A:G_KLF1
17:45825476:C:T	17:43902842:C:T	C	T	rs41280116	nEnhancer_nSkew	0.219723	0.0364749	-0.182945	ZN490	3.07914	1.7936	-1.28554	chr17:45825476:C:T_ZN490
17:45825476:C:T	17:43902842:C:T	C	T	rs41280116	nEnhancer_nSkew	0.219723	0.0364749	-0.182945	ZN136	3.55128	1.13268	-2.4186	chr17:45825476:C:T_ZN136
17:45825476:C:T	17:43902842:C:T	C	T	rs41280116	nEnhancer_nSkew	0.219723	0.0364749	-0.182945	MTF1	6.03666	7.16159	1.12493	chr17:45825476:C:T_MTF1
17:45825495:C:A	17:43902861:C:A	C	A	rs34283254	nEnhancer_nSkew	-0.0263521	-0.437315	-0.410132	AP2B	7.39331	2.66592	-4.72739	chr17:45825495:C:A_AP2B
17:45825495:C:A	17:43902861:C:A	C	A	rs34283254	nEnhancer_nSkew	-0.0263521	-0.437315	-0.410132	ZN708	10.9222	12.179	1.25684	chr17:45825495:C:A_ZN708
17:45825495:C:A	17:43902861:C:A	C	A	rs34283254	nEnhancer_nSkew	-0.0263521	-0.437315	-0.410132	ZN322	8.53627	9.75561	1.21934	chr17:45825495:C:A_ZN322
17:45825495:C:A	17:43902861:C:A	C	A	rs34283254	nEnhancer_nSkew	-0.0263521	-0.437315	-0.410132	SP2	7.24174	5.48653	-1.75521	chr17:45825495:C:A_SP2
17:45825495:C:A	17:43902861:C:A	C	A	rs34283254	nEnhancer_nSkew	-0.0263521	-0.437315	-0.410132	AP2C	8.92474	2.93478	-5.98996	chr17:45825495:C:A_AP2C
17:45825495:C:A	17:43902861:C:A	C	A	rs34283254	nEnhancer_nSkew	-0.0263521	-0.437315	-0.410132	AP2A	8.34821	0.746807	-7.6014	chr17:45825495:C:A_AP2A
17:45825495:C:A	17:43902861:C:A	C	A	rs34283254	nEnhancer_nSkew	-0.0263521	-0.437315	-0.410132	ZN136	3.55128	2.24386	-1.30742	chr17:45825495:C:A_ZN136
17:45825631:G:A	17:43902997:G:A	G	A	rs1396862	nEnhancer_nSkew	0.109189	0.13115	0.0204557	NANOG	6.24888	7.26218	1.0133	chr17:45825631:G:A_NANOG
17:45825723:C:T	17:43903089:C:T	C	T	rs41280118	nEnhancer_nSkew	0.143772	0.0383935	-0.106877	ANDR	4.36296	8.08302	3.72006	chr17:45825723:C:T_ANDR
17:45825723:C:T	17:43903089:C:T	C	T	rs41280118	nEnhancer_nSkew	0.143772	0.0383935	-0.106877	RFX1	7.30031	6.35062	-0.949689	chr17:45825723:C:T_RFX1
17:45825723:C:T	17:43903089:C:T	C	T	rs41280118	nEnhancer_nSkew	0.143772	0.0383935	-0.106877	RFX5	10.0972	11.1979	1.10069	chr17:45825723:C:T_RFX5
17:45825740:A:G	17:43903106:A:G	A	G	rs62057146	nEnhancer_nSkew	-0.0282963	0.0333056	0.0606749	PPARG	7.48662	4.91273	-2.57389	chr17:45825740:A:G_PPARG
17:45825740:A:G	17:43903106:A:G	A	G	rs62057146	nEnhancer_nSkew	-0.0282963	0.0333056	0.0606749	PPARA	8.0865	5.25545	-2.83105	chr17:45825740:A:G_PPARA
17:45825740:A:G	17:43903106:A:G	A	G	rs62057146	nEnhancer_nSkew	-0.0282963	0.0333056	0.0606749	RFX5	10.0972	10.6203	0.523068	chr17:45825740:A:G_RFX5
17:45825740:A:G	17:43903106:A:G	A	G	rs62057146	nEnhancer_nSkew	-0.0282963	0.0333056	0.0606749	BACH1	7.91495	5.66015	-2.25479	chr17:45825740:A:G_BACH1
17:45825740:A:G	17:43903106:A:G	A	G	rs62057146	nEnhancer_nSkew	-0.0282963	0.0333056	0.0606749	AP2C	7.76705	7.12222	-0.644829	chr17:45825740:A:G_AP2C
17:45825740:A:G	17:43903106:A:G	A	G	rs62057146	nEnhancer_nSkew	-0.0282963	0.0333056	0.0606749	ZN563	6.20812	7.45015	1.24203	chr17:45825740:A:G_ZN563
17:45825740:A:G	17:43903106:A:G	A	G	rs62057146	nEnhancer_nSkew	-0.0282963	0.0333056	0.0606749	INSM1	8.69295	4.16035	-4.5326	chr17:45825740:A:G_INSM1
17:45825740:A:G	17:43903106:A:G	A	G	rs62057146	nEnhancer_nSkew	-0.0282963	0.0333056	0.0606749	NFIC	8.04745	8.78007	0.732618	chr17:45825740:A:G_NFIC
17:45825740:A:G	17:43903106:A:G	A	G	rs62057146	nEnhancer_nSkew	-0.0282963	0.0333056	0.0606749	AP2B	6.49723	8.91513	2.4179	chr17:45825740:A:G_AP2B
17:45826119:G:C	17:43903485:G:C	G	C	rs62057148	nEnhancer_nSkew	-0.203518	-0.31439	-0.113414	AP2A	6.55341	8.35598	1.80257	chr17:45826119:G:C_AP2A
17:45826119:G:C	17:43903485:G:C	G	C	rs62057148	nEnhancer_nSkew	-0.203518	-0.31439	-0.113414	OSR2	6.43767	7.68104	1.24337	chr17:45826119:G:C_OSR2
17:45826119:G:C	17:43903485:G:C	G	C	rs62057148	nEnhancer_nSkew	-0.203518	-0.31439	-0.113414	CTCFL	5.20009	6.9196	1.71951	chr17:45826119:G:C_CTCFL
17:45826119:G:C	17:43903485:G:C	G	C	rs62057148	nEnhancer_nSkew	-0.203518	-0.31439	-0.113414	COE1	4.49408	7.22973	2.73565	chr17:45826119:G:C_COE1
17:45826119:G:C	17:43903485:G:C	G	C	rs62057148	nEnhancer_nSkew	-0.203518	-0.31439	-0.113414	AP2C	7.1733	8.19308	1.01978	chr17:45826119:G:C_AP2C
17:45826119:G:C	17:43903485:G:C	G	C	rs62057148	nEnhancer_nSkew	-0.203518	-0.31439	-0.113414	AP2B	9.21111	6.20543	-3.00568	chr17:45826119:G:C_AP2B
17:45826180:A:G	17:43903546:A:G	A	G	rs62057149	Enhancer_nSkew	-0.328865	-0.290487	0.0372347	RFX2	5.28219	2.84298	-2.43921	chr17:45826180:A:G_RFX2
17:45826182:C:T	17:43903548:C:T	C	T	rs62057150	nEnhancer_nSkew	-0.155661	-0.0668102	0.0881337	RFX2	5.28219	4.37841	-0.903783	chr17:45826182:C:T_RFX2
17:45826182:C:T	17:43903548:C:T	C	T	rs62057150	nEnhancer_nSkew	-0.155661	-0.0668102	0.0881337	NFYA	0.92304	8.52444	7.6014	chr17:45826182:C:T_NFYA
17:45826182:C:T	17:43903548:C:T	C	T	rs62057150	nEnhancer_nSkew	-0.155661	-0.0668102	0.0881337	NFYC	3.25892	7.79152	4.5326	chr17:45826182:C:T_NFYC
17:45826182:C:T	17:43903548:C:T	C	T	rs62057150	nEnhancer_nSkew	-0.155661	-0.0668102	0.0881337	NFYB	0.0527341	8.47803	8.4253	chr17:45826182:C:T_NFYB
17:45826476:C:T	17:43903842:C:T	C	T	rs62057151	nEnhancer_nSkew	-0.226989	-0.11386	0.111528	NFIC	7.59821	6.86559	-0.732618	chr17:45826476:C:T_NFIC
17:45826744:G:C	17:43904110:G:C	G	C	rs62057152	nEnhancer_nSkew	-0.078185	0.109292	0.186853	MYOD1	10.2026	8.26382	-1.9388	chr17:45826744:G:C_MYOD1
17:45826744:G:C	17:43904110:G:C	G	C	rs62057152	nEnhancer_nSkew	-0.078185	0.109292	0.186853	ASCL1	7.84636	3.71551	-4.13085	chr17:45826744:G:C_ASCL1
17:45826744:G:C	17:43904110:G:C	G	C	rs62057152	nEnhancer_nSkew	-0.078185	0.109292	0.186853	SNAI2	9.60256	7.83054	-1.77203	chr17:45826744:G:C_SNAI2
17:45826744:G:C	17:43904110:G:C	G	C	rs62057152	nEnhancer_nSkew	-0.078185	0.109292	0.186853	HTF4	6.29051	7.72619	1.43568	chr17:45826744:G:C_HTF4
17:45826744:G:C	17:43904110:G:C	G	C	rs62057152	nEnhancer_nSkew	-0.078185	0.109292	0.186853	ZN770	16.7089	14.1599	-2.54904	chr17:45826744:G:C_ZN770
17:45826744:G:C	17:43904110:G:C	G	C	rs62057152	nEnhancer_nSkew	-0.078185	0.109292	0.186853	ZEB1	7.60516	7.14132	-0.463837	chr17:45826744:G:C_ZEB1
17:45826744:G:C	17:43904110:G:C	G	C	rs62057152	nEnhancer_nSkew	-0.078185	0.109292	0.186853	PTF1A	7.82135	6.56209	-1.25926	chr17:45826744:G:C_PTF1A
17:45826744:G:C	17:43904110:G:C	G	C	rs62057152	nEnhancer_nSkew	-0.078185	0.109292	0.186853	ZN768	8.05579	3.85949	-4.1963	chr17:45826744:G:C_ZN768
17:45826744:G:C	17:43904110:G:C	G	C	rs62057152	nEnhancer_nSkew	-0.078185	0.109292	0.186853	TFE2	7.06463	7.73677	0.672136	chr17:45826744:G:C_TFE2
17:45826744:G:C	17:43904110:G:C	G	C	rs62057152	nEnhancer_nSkew	-0.078185	0.109292	0.186853	ZN554	8.9287	5.87434	-3.05437	chr17:45826744:G:C_ZN554
17:45827031:C:T	17:43904397:C:T	C	T	rs17689824	nEnhancer_nSkew	0.168648	0.074713	-0.0898446	RARA	4.07674	6.98813	2.91139	chr17:45827031:C:T_RARA
17:45827031:C:T	17:43904397:C:T	C	T	rs17689824	nEnhancer_nSkew	0.168648	0.074713	-0.0898446	ZNF41	8.23495	5.64914	-2.58581	chr17:45827031:C:T_ZNF41
17:45827162:T:C	17:43904528:T:C	T	C	rs62057153	nEnhancer_nSkew	0.574541	0.33883	-0.233931	MTF1	6.1902	8.75515	2.56495	chr17:45827162:T:C_MTF1
17:45827244:C:T	17:43904610:C:T	C	T	rs62057154	Enhancer_nSkew	0.267654	0.373028	0.103767	AP2A	7.06177	7.81841	0.756641	chr17:45827244:C:T_AP2A
17:45827307:C:T	17:43904673:C:T	C	T	rs62057155	Enhancer_nSkew	0.336677	0.493211	0.154216	SMAD3	7.03983	3.97314	-3.06668	chr17:45827307:C:T_SMAD3
17:45827307:C:T	17:43904673:C:T	C	T	rs62057155	Enhancer_nSkew	0.336677	0.493211	0.154216	ZN263	9.08377	8.17425	-0.909526	chr17:45827307:C:T_ZN263
17:45827307:C:T	17:43904673:C:T	C	T	rs62057155	Enhancer_nSkew	0.336677	0.493211	0.154216	MTF1	6.65553	4.40212	-2.25341	chr17:45827307:C:T_MTF1
17:45827582:G:C	17:43904948:G:C	G	C	rs62057156	nEnhancer_nSkew	0.0617307	0.243726	0.181154	ZN263	6.68071	8.51451	1.8338	chr17:45827582:G:C_ZN263
17:45827582:G:C	17:43904948:G:C	G	C	rs62057156	nEnhancer_nSkew	0.0617307	0.243726	0.181154	IRF3	8.33134	9.65446	1.32312	chr17:45827582:G:C_IRF3
17:45827582:G:C	17:43904948:G:C	G	C	rs62057156	nEnhancer_nSkew	0.0617307	0.243726	0.181154	ZN770	6.1806	6.85368	0.673079	chr17:45827582:G:C_ZN770
17:45827582:G:C	17:43904948:G:C	G	C	rs62057156	nEnhancer_nSkew	0.0617307	0.243726	0.181154	ZFP82	4.58202	6.60997	2.02796	chr17:45827582:G:C_ZFP82
17:45827582:G:C	17:43904948:G:C	G	C	rs62057156	nEnhancer_nSkew	0.0617307	0.243726	0.181154	RXRA	8.64277	9.24139	0.598616	chr17:45827582:G:C_RXRA
17:45827582:G:C	17:43904948:G:C	G	C	rs62057156	nEnhancer_nSkew	0.0617307	0.243726	0.181154	SMAD4	3.95025	7.9869	4.03665	chr17:45827582:G:C_SMAD4
17:45827582:G:C	17:43904948:G:C	G	C	rs62057156	nEnhancer_nSkew	0.0617307	0.243726	0.181154	VEZF1	8.27743	9.96412	1.6867	chr17:45827582:G:C_VEZF1
17:45827582:G:C	17:43904948:G:C	G	C	rs62057156	nEnhancer_nSkew	0.0617307	0.243726	0.181154	SMAD2	7.14293	8.55584	1.41291	chr17:45827582:G:C_SMAD2
17:45827582:G:C	17:43904948:G:C	G	C	rs62057156	nEnhancer_nSkew	0.0617307	0.243726	0.181154	ZN467	7.30652	9.4377	2.13118	chr17:45827582:G:C_ZN467
17:45827582:G:C	17:43904948:G:C	G	C	rs62057156	nEnhancer_nSkew	0.0617307	0.243726	0.181154	ZN768	7.87611	9.2972	1.42109	chr17:45827582:G:C_ZN768
17:45827582:G:C	17:43904948:G:C	G	C	rs62057156	nEnhancer_nSkew	0.0617307	0.243726	0.181154	ZN394	7.25279	5.17081	-2.08198	chr17:45827582:G:C_ZN394
17:45827582:G:C	17:43904948:G:C	G	C	rs62057156	nEnhancer_nSkew	0.0617307	0.243726	0.181154	KLF15	5.57567	6.94245	1.36677	chr17:45827582:G:C_KLF15
17:45827582:G:C	17:43904948:G:C	G	C	rs62057156	nEnhancer_nSkew	0.0617307	0.243726	0.181154	SMAD3	6.55546	8.99889	2.44342	chr17:45827582:G:C_SMAD3
17:45827582:G:C	17:43904948:G:C	G	C	rs62057156	nEnhancer_nSkew	0.0617307	0.243726	0.181154	ZFP28	5.3899	4.33062	-1.05928	chr17:45827582:G:C_ZFP28
17:45827582:G:C	17:43904948:G:C	G	C	rs62057156	nEnhancer_nSkew	0.0617307	0.243726	0.181154	ZBT17	7.2305	7.83492	0.604419	chr17:45827582:G:C_ZBT17
17:45827582:G:C	17:43904948:G:C	G	C	rs62057156	nEnhancer_nSkew	0.0617307	0.243726	0.181154	MAZ	9.05896	11.0532	1.99425	chr17:45827582:G:C_MAZ
17:45827582:G:C	17:43904948:G:C	G	C	rs62057156	nEnhancer_nSkew	0.0617307	0.243726	0.181154	FLI1	8.25153	9.50073	1.2492	chr17:45827582:G:C_FLI1
17:45827768:G:A	17:43905134:G:A	G	A	rs78872653	nEnhancer_nSkew	-0.0120837	-0.0171178	-0.00644309	SP3	8.06482	6.25956	-1.80526	chr17:45827768:G:A_SP3
17:45827768:G:A	17:43905134:G:A	G	A	rs78872653	nEnhancer_nSkew	-0.0120837	-0.0171178	-0.00644309	KLF15	6.44845	5.46186	-0.986597	chr17:45827768:G:A_KLF15
17:45827768:G:A	17:43905134:G:A	G	A	rs78872653	nEnhancer_nSkew	-0.0120837	-0.0171178	-0.00644309	KLF3	8.14153	4.81296	-3.32857	chr17:45827768:G:A_KLF3
17:45827768:G:A	17:43905134:G:A	G	A	rs78872653	nEnhancer_nSkew	-0.0120837	-0.0171178	-0.00644309	RFX5	7.79031	8.41783	0.627512	chr17:45827768:G:A_RFX5
17:45827768:G:A	17:43905134:G:A	G	A	rs78872653	nEnhancer_nSkew	-0.0120837	-0.0171178	-0.00644309	ELK4	7.31286	6.54024	-0.77262	chr17:45827768:G:A_ELK4
17:45828115:T:G	17:43905481:T:G	T	G	rs17763086	Enhancer_nSkew	1.33524	1.83204	0.4842	NR1D1	8.47195	6.81402	-1.65793	chr17:45828115:T:G_NR1D1
17:45828115:T:G	17:43905481:T:G	T	G	rs17763086	Enhancer_nSkew	1.33524	1.83204	0.4842	BRAC	8.14272	7.433	-0.709726	chr17:45828115:T:G_BRAC
17:45829360:A:C	17:43906726:A:C	A	C	rs17425752	nEnhancer_nSkew	0.30086	0.0640707	-0.23733	AP2B	6.53142	7.97554	1.44411	chr17:45829360:A:C_AP2B
17:45829360:A:C	17:43906726:A:C	A	C	rs17425752	nEnhancer_nSkew	0.30086	0.0640707	-0.23733	ZBTB6	8.38301	7.93006	-0.452949	chr17:45829360:A:C_ZBTB6
17:45829360:A:C	17:43906726:A:C	A	C	rs17425752	nEnhancer_nSkew	0.30086	0.0640707	-0.23733	REST	5.47326	1.29253	-4.18073	chr17:45829360:A:C_REST
17:45829360:A:C	17:43906726:A:C	A	C	rs17425752	nEnhancer_nSkew	0.30086	0.0640707	-0.23733	AP2C	4.80835	8.44066	3.63231	chr17:45829360:A:C_AP2C
17:45829360:A:C	17:43906726:A:C	A	C	rs17425752	nEnhancer_nSkew	0.30086	0.0640707	-0.23733	ZN816	8.27857	8.87826	0.599687	chr17:45829360:A:C_ZN816
17:45829360:A:C	17:43906726:A:C	A	C	rs17425752	nEnhancer_nSkew	0.30086	0.0640707	-0.23733	AP2A	6.07343	8.49236	2.41892	chr17:45829360:A:C_AP2A
17:45829462:G:A	17:43906828:G:A	G	A	rs17689882	nEnhancer_nSkew	0.151863	-0.0251587	-0.176892	GATA1	9.50613	8.79427	-0.711863	chr17:45829462:G:A_GATA1
17:45829462:G:A	17:43906828:G:A	G	A	rs17689882	nEnhancer_nSkew	0.151863	-0.0251587	-0.176892	GATA2	10.4597	9.59455	-0.865136	chr17:45829462:G:A_GATA2
17:45829462:G:A	17:43906828:G:A	G	A	rs17689882	nEnhancer_nSkew	0.151863	-0.0251587	-0.176892	TAL1	9.92134	8.68632	-1.23502	chr17:45829462:G:A_TAL1
17:45829777:G:A	17:43907143:G:A	G	A	rs62057158	nEnhancer_nSkew	0.160855	-0.231795	-0.393444	ZN582	4.93083	4.1345	-0.796331	chr17:45829777:G:A_ZN582
17:45829777:G:A	17:43907143:G:A	G	A	rs62057158	nEnhancer_nSkew	0.160855	-0.231795	-0.393444	PATZ1	8.2929	6.73009	-1.56282	chr17:45829777:G:A_PATZ1
17:45829777:G:A	17:43907143:G:A	G	A	rs62057158	nEnhancer_nSkew	0.160855	-0.231795	-0.393444	TEAD1	7.35036	5.03041	-2.31995	chr17:45829777:G:A_TEAD1
17:45829777:G:A	17:43907143:G:A	G	A	rs62057158	nEnhancer_nSkew	0.160855	-0.231795	-0.393444	KLF6	7.64703	6.4597	-1.18733	chr17:45829777:G:A_KLF6
17:45830379:C:T	17:43907745:C:T	C	T	rs1876831	Enhancer_nSkew	0.283211	0.42842	0.14558	E2F7	8.44359	5.39054	-3.05305	chr17:45830379:C:T_E2F7
17:45830379:C:T	17:43907745:C:T	C	T	rs1876831	Enhancer_nSkew	0.283211	0.42842	0.14558	ZN816	5.88198	10.7537	4.87167	chr17:45830379:C:T_ZN816
17:45830379:C:T	17:43907745:C:T	C	T	rs1876831	Enhancer_nSkew	0.283211	0.42842	0.14558	VEZF1	7.16517	6.34979	-0.815376	chr17:45830379:C:T_VEZF1
17:45830379:C:T	17:43907745:C:T	C	T	rs1876831	Enhancer_nSkew	0.283211	0.42842	0.14558	SP2	6.96919	5.96794	-1.00125	chr17:45830379:C:T_SP2
17:45830379:C:T	17:43907745:C:T	C	T	rs1876831	Enhancer_nSkew	0.283211	0.42842	0.14558	RXRA	7.47188	5.648	-1.82388	chr17:45830379:C:T_RXRA
17:45830379:C:T	17:43907745:C:T	C	T	rs1876831	Enhancer_nSkew	0.283211	0.42842	0.14558	SP3	8.26685	5.54171	-2.72514	chr17:45830379:C:T_SP3
17:45830379:C:T	17:43907745:C:T	C	T	rs1876831	Enhancer_nSkew	0.283211	0.42842	0.14558	EGR1	7.84028	5.86805	-1.97223	chr17:45830379:C:T_EGR1
17:45830379:C:T	17:43907745:C:T	C	T	rs1876831	Enhancer_nSkew	0.283211	0.42842	0.14558	ZBT17	8.6639	7.0184	-1.6455	chr17:45830379:C:T_ZBT17
17:45830379:C:T	17:43907745:C:T	C	T	rs1876831	Enhancer_nSkew	0.283211	0.42842	0.14558	EGR2	7.18601	4.88147	-2.30454	chr17:45830379:C:T_EGR2
17:45830379:C:T	17:43907745:C:T	C	T	rs1876831	Enhancer_nSkew	0.283211	0.42842	0.14558	RORA	8.47607	7.29587	-1.1802	chr17:45830379:C:T_RORA
17:45830379:C:T	17:43907745:C:T	C	T	rs1876831	Enhancer_nSkew	0.283211	0.42842	0.14558	SALL4	7.89936	1.92555	-5.97381	chr17:45830379:C:T_SALL4
17:45830379:C:T	17:43907745:C:T	C	T	rs1876831	Enhancer_nSkew	0.283211	0.42842	0.14558	PATZ1	7.05755	5.99308	-1.06446	chr17:45830379:C:T_PATZ1
17:45830379:C:T	17:43907745:C:T	C	T	rs1876831	Enhancer_nSkew	0.283211	0.42842	0.14558	KLF6	8.98945	5.99991	-2.98953	chr17:45830379:C:T_KLF6
17:45830379:C:T	17:43907745:C:T	C	T	rs1876831	Enhancer_nSkew	0.283211	0.42842	0.14558	WT1	7.20726	5.05366	-2.1536	chr17:45830379:C:T_WT1
17:45830379:C:T	17:43907745:C:T	C	T	rs1876831	Enhancer_nSkew	0.283211	0.42842	0.14558	ZN281	8.7098	5.15122	-3.55858	chr17:45830379:C:T_ZN281
17:45830379:C:T	17:43907745:C:T	C	T	rs1876831	Enhancer_nSkew	0.283211	0.42842	0.14558	SP4	7.68074	8.16795	0.487209	chr17:45830379:C:T_SP4
17:45830600:G:A	17:43907966:G:A	G	A	rs16940668	nEnhancer_nSkew	-0.385729	-0.129719	0.255005	THAP1	7.99193	6.57988	-1.41206	chr17:45830600:G:A_THAP1
17:45830600:G:A	17:43907966:G:A	G	A	rs16940668	nEnhancer_nSkew	-0.385729	-0.129719	0.255005	REST	6.03594	2.36301	-3.67294	chr17:45830600:G:A_REST
17:45830785:C:T	17:43908151:C:T	C	T	rs16940671	nEnhancer_nSkew	-0.146943	-0.122801	0.0224716	SIX1	5.32765	7.24958	1.92193	chr17:45830785:C:T_SIX1
17:45830785:C:T	17:43908151:C:T	C	T	rs16940671	nEnhancer_nSkew	-0.146943	-0.122801	0.0224716	PPARG	5.84914	7.23102	1.38188	chr17:45830785:C:T_PPARG
17:45830786:C:T	17:43908152:C:T	C	T	rs16940672	nEnhancer_nSkew	-0.190077	-0.156501	0.0323099	ZBT7A	8.27735	5.17984	-3.09751	chr17:45830786:C:T_ZBT7A
17:45831623:C:T	17:43908989:C:T	C	T	rs62054760	nEnhancer_nSkew	0.0206095	0.428204	0.404797	PAX6	6.75797	8.86788	2.10991	chr17:45831623:C:T_PAX6
17:45831642:C:T	17:43909008:C:T	C	T	rs62054761	nEnhancer_nSkew	0.0853519	0.188119	0.100953	KLF1	12.3866	10.3154	-2.07127	chr17:45831642:C:T_KLF1
17:45831642:C:T	17:43909008:C:T	C	T	rs62054761	nEnhancer_nSkew	0.0853519	0.188119	0.100953	RUNX2	8.0119	9.61036	1.59846	chr17:45831642:C:T_RUNX2
17:45831642:C:T	17:43909008:C:T	C	T	rs62054761	nEnhancer_nSkew	0.0853519	0.188119	0.100953	KLF5	10.5735	9.13459	-1.43887	chr17:45831642:C:T_KLF5
17:45831642:C:T	17:43909008:C:T	C	T	rs62054761	nEnhancer_nSkew	0.0853519	0.188119	0.100953	SMAD4	5.47891	8.2277	2.74879	chr17:45831642:C:T_SMAD4
17:45831642:C:T	17:43909008:C:T	C	T	rs62054761	nEnhancer_nSkew	0.0853519	0.188119	0.100953	KLF3	9.8908	8.46732	-1.42347	chr17:45831642:C:T_KLF3
17:45831642:C:T	17:43909008:C:T	C	T	rs62054761	nEnhancer_nSkew	0.0853519	0.188119	0.100953	PEBB	3.21242	7.50288	4.29046	chr17:45831642:C:T_PEBB
17:45831642:C:T	17:43909008:C:T	C	T	rs62054761	nEnhancer_nSkew	0.0853519	0.188119	0.100953	KLF9	8.86153	6.82618	-2.03534	chr17:45831642:C:T_KLF9
17:45831642:C:T	17:43909008:C:T	C	T	rs62054761	nEnhancer_nSkew	0.0853519	0.188119	0.100953	KLF4	10.2663	9.34646	-0.919877	chr17:45831642:C:T_KLF4
17:45831642:C:T	17:43909008:C:T	C	T	rs62054761	nEnhancer_nSkew	0.0853519	0.188119	0.100953	SP3	7.40999	5.64078	-1.76921	chr17:45831642:C:T_SP3
17:45831642:C:T	17:43909008:C:T	C	T	rs62054761	nEnhancer_nSkew	0.0853519	0.188119	0.100953	ZFX	7.73948	2.74175	-4.99773	chr17:45831642:C:T_ZFX
17:45831642:C:T	17:43909008:C:T	C	T	rs62054761	nEnhancer_nSkew	0.0853519	0.188119	0.100953	KLF6	8.033	6.60939	-1.42361	chr17:45831642:C:T_KLF6
17:45831642:C:T	17:43909008:C:T	C	T	rs62054761	nEnhancer_nSkew	0.0853519	0.188119	0.100953	SMAD2	6.56411	8.29822	1.73411	chr17:45831642:C:T_SMAD2
17:45832722:G:A	17:43910088:G:A	G	A	rs17689918	nEnhancer_nSkew	0.0481762	0.177092	0.127816	OLIG2	7.45835	8.13492	0.67657	chr17:45832722:G:A_OLIG2
17:45832722:G:A	17:43910088:G:A	G	A	rs17689918	nEnhancer_nSkew	0.0481762	0.177092	0.127816	CEBPE	9.42682	8.18078	-1.24604	chr17:45832722:G:A_CEBPE
17:45832817:G:A	17:43910183:G:A	G	A	rs17763199	Enhancer_nSkew	0.539015	0.325897	-0.217068	BRAC	8.78514	2.82362	-5.96152	chr17:45832817:G:A_BRAC
17:45832817:G:A	17:43910183:G:A	G	A	rs17763199	Enhancer_nSkew	0.539015	0.325897	-0.217068	SP4	7.65931	8.51168	0.852376	chr17:45832817:G:A_SP4
17:45832817:G:A	17:43910183:G:A	G	A	rs17763199	Enhancer_nSkew	0.539015	0.325897	-0.217068	ZN263	7.85191	6.59668	-1.25523	chr17:45832817:G:A_ZN263
17:45832817:G:A	17:43910183:G:A	G	A	rs17763199	Enhancer_nSkew	0.539015	0.325897	-0.217068	ZN341	7.74167	7.19546	-0.546211	chr17:45832817:G:A_ZN341
17:45832896:C:G	17:43910262:C:G	C	G	rs62054763	nEnhancer_nSkew	0.337331	0.285622	-0.0510491	SMAD4	8.83852	7.53731	-1.30121	chr17:45832896:C:G_SMAD4
17:45832896:C:G	17:43910262:C:G	C	G	rs62054763	nEnhancer_nSkew	0.337331	0.285622	-0.0510491	ZN263	8.09431	6.05822	-2.03609	chr17:45832896:C:G_ZN263
17:45832896:C:G	17:43910262:C:G	C	G	rs62054763	nEnhancer_nSkew	0.337331	0.285622	-0.0510491	SMAD2	9.50073	7.51552	-1.98521	chr17:45832896:C:G_SMAD2
17:45832896:C:G	17:43910262:C:G	C	G	rs62054763	nEnhancer_nSkew	0.337331	0.285622	-0.0510491	MAZ	9.42348	5.69573	-3.72775	chr17:45832896:C:G_MAZ
17:45832896:C:G	17:43910262:C:G	C	G	rs62054763	nEnhancer_nSkew	0.337331	0.285622	-0.0510491	ERG	7.60804	2.24518	-5.36286	chr17:45832896:C:G_ERG
17:45832896:C:G	17:43910262:C:G	C	G	rs62054763	nEnhancer_nSkew	0.337331	0.285622	-0.0510491	SMAD3	7.25143	6.71859	-0.532837	chr17:45832896:C:G_SMAD3
17:45832896:C:G	17:43910262:C:G	C	G	rs62054763	nEnhancer_nSkew	0.337331	0.285622	-0.0510491	FLI1	8.49402	4.13168	-4.36233	chr17:45832896:C:G_FLI1
17:45832896:C:G	17:43910262:C:G	C	G	rs62054763	nEnhancer_nSkew	0.337331	0.285622	-0.0510491	OLIG2	4.82301	7.74129	2.91828	chr17:45832896:C:G_OLIG2
17:45832896:C:G	17:43910262:C:G	C	G	rs62054763	nEnhancer_nSkew	0.337331	0.285622	-0.0510491	ZN467	6.46133	2.54553	-3.9158	chr17:45832896:C:G_ZN467
17:45832896:C:G	17:43910262:C:G	C	G	rs62054763	nEnhancer_nSkew	0.337331	0.285622	-0.0510491	E2F7	7.61389	2.8309	-4.78299	chr17:45832896:C:G_E2F7
17:45833670:G:A	17:43911036:G:A	G	A	rs16940676	nEnhancer_nSkew	0.0742939	0.276075	0.198671	ZIC1	7.92478	5.88789	-2.03688	chr17:45833670:G:A_ZIC1
17:45833670:G:A	17:43911036:G:A	G	A	rs16940676	nEnhancer_nSkew	0.0742939	0.276075	0.198671	THAP1	8.77548	7.59612	-1.17936	chr17:45833670:G:A_THAP1
17:45833670:G:A	17:43911036:G:A	G	A	rs16940676	nEnhancer_nSkew	0.0742939	0.276075	0.198671	KLF8	7.39941	4.83446	-2.56495	chr17:45833670:G:A_KLF8
17:45833986:C:T	17:43911352:C:T	C	T	rs1876830	nEnhancer_nSkew	0.376801	0.301168	-0.076072	VEZF1	9.43721	8.45315	-0.984059	chr17:45833986:C:T_VEZF1
17:45833986:C:T	17:43911352:C:T	C	T	rs1876830	nEnhancer_nSkew	0.376801	0.301168	-0.076072	NR1I2	2.68246	7.07691	4.39445	chr17:45833986:C:T_NR1I2
17:45833986:C:T	17:43911352:C:T	C	T	rs1876830	nEnhancer_nSkew	0.376801	0.301168	-0.076072	ZN263	10.4258	9.25616	-1.16968	chr17:45833986:C:T_ZN263
17:45833986:C:T	17:43911352:C:T	C	T	rs1876830	nEnhancer_nSkew	0.376801	0.301168	-0.076072	RXRG	10.3881	4.26162	-6.12643	chr17:45833986:C:T_RXRG
17:45833986:C:T	17:43911352:C:T	C	T	rs1876830	nEnhancer_nSkew	0.376801	0.301168	-0.076072	TCF7	1.73225	7.33879	5.60654	chr17:45833986:C:T_TCF7
17:45833986:C:T	17:43911352:C:T	C	T	rs1876830	nEnhancer_nSkew	0.376801	0.301168	-0.076072	TF7L2	4.65375	9.09917	4.44542	chr17:45833986:C:T_TF7L2
17:45833986:C:T	17:43911352:C:T	C	T	rs1876830	nEnhancer_nSkew	0.376801	0.301168	-0.076072	NR1I3	2.70284	7.3568	4.65396	chr17:45833986:C:T_NR1I3
17:45833986:C:T	17:43911352:C:T	C	T	rs1876830	nEnhancer_nSkew	0.376801	0.301168	-0.076072	ZN467	11.2844	10.3974	-0.887077	chr17:45833986:C:T_ZN467
17:45833986:C:T	17:43911352:C:T	C	T	rs1876830	nEnhancer_nSkew	0.376801	0.301168	-0.076072	Z324A	7.22908	8.33986	1.11079	chr17:45833986:C:T_Z324A
17:45833986:C:T	17:43911352:C:T	C	T	rs1876830	nEnhancer_nSkew	0.376801	0.301168	-0.076072	MAZ	8.40668	7.92019	-0.486488	chr17:45833986:C:T_MAZ
17:45833986:C:T	17:43911352:C:T	C	T	rs1876830	nEnhancer_nSkew	0.376801	0.301168	-0.076072	TF7L1	3.02613	7.57188	4.54575	chr17:45833986:C:T_TF7L1
17:45833986:C:T	17:43911352:C:T	C	T	rs1876830	nEnhancer_nSkew	0.376801	0.301168	-0.076072	KLF15	14.0396	12.6612	-1.37847	chr17:45833986:C:T_KLF15
17:45834058:C:T	17:43911424:C:T	C	T	rs41457044	nEnhancer_nSkew	0.136716	0.150267	0.0127025	ZN320	7.40102	6.70968	-0.69134	chr17:45834058:C:T_ZN320
17:45834077:T:C	17:43911443:T:C	T	C	rs1876829	nEnhancer_nSkew	0.245686	0.179584	-0.0673248	ZN121	2.70556	4.89786	2.1923	chr17:45834077:T:C_ZN121
17:45834077:T:C	17:43911443:T:C	T	C	rs1876829	nEnhancer_nSkew	0.245686	0.179584	-0.0673248	ZN768	3.94382	6.20086	2.25704	chr17:45834077:T:C_ZN768
17:45834077:T:C	17:43911443:T:C	T	C	rs1876829	nEnhancer_nSkew	0.245686	0.179584	-0.0673248	SP2	5.16402	7.28484	2.12082	chr17:45834077:T:C_SP2
17:45834159:C:T	17:43911525:C:T	C	T	rs1876828	Enhancer_nSkew	1.08637	1.37002	0.27312	ZBT17	6.51859	7.66917	1.15059	chr17:45834159:C:T_ZBT17
17:45834159:C:T	17:43911525:C:T	C	T	rs1876828	Enhancer_nSkew	1.08637	1.37002	0.27312	ZN768	5.11318	9.058	3.94481	chr17:45834159:C:T_ZN768
17:45834159:C:T	17:43911525:C:T	C	T	rs1876828	Enhancer_nSkew	1.08637	1.37002	0.27312	ETV5	8.88847	8.38369	-0.504777	chr17:45834159:C:T_ETV5
17:45834159:C:T	17:43911525:C:T	C	T	rs1876828	Enhancer_nSkew	1.08637	1.37002	0.27312	KLF3	7.1826	6.47827	-0.704332	chr17:45834159:C:T_KLF3
17:45834159:C:T	17:43911525:C:T	C	T	rs1876828	Enhancer_nSkew	1.08637	1.37002	0.27312	SMAD3	7.19717	4.13049	-3.06668	chr17:45834159:C:T_SMAD3
17:45834159:C:T	17:43911525:C:T	C	T	rs1876828	Enhancer_nSkew	1.08637	1.37002	0.27312	KLF6	8.0731	7.30253	-0.77057	chr17:45834159:C:T_KLF6
17:45834159:C:T	17:43911525:C:T	C	T	rs1876828	Enhancer_nSkew	1.08637	1.37002	0.27312	ZN341	7.90297	7.24625	-0.656715	chr17:45834159:C:T_ZN341
17:45834159:C:T	17:43911525:C:T	C	T	rs1876828	Enhancer_nSkew	1.08637	1.37002	0.27312	FLI1	9.4468	8.69589	-0.75091	chr17:45834159:C:T_FLI1
17:45834159:C:T	17:43911525:C:T	C	T	rs1876828	Enhancer_nSkew	1.08637	1.37002	0.27312	ZN467	8.69571	6.66697	-2.02874	chr17:45834159:C:T_ZN467
17:45834159:C:T	17:43911525:C:T	C	T	rs1876828	Enhancer_nSkew	1.08637	1.37002	0.27312	MAZ	12.417	10.0653	-2.35166	chr17:45834159:C:T_MAZ
17:45834159:C:T	17:43911525:C:T	C	T	rs1876828	Enhancer_nSkew	1.08637	1.37002	0.27312	KLF15	6.76748	4.18419	-2.58329	chr17:45834159:C:T_KLF15
17:45834159:C:T	17:43911525:C:T	C	T	rs1876828	Enhancer_nSkew	1.08637	1.37002	0.27312	IRF3	5.90683	7.78176	1.87493	chr17:45834159:C:T_IRF3
17:45834159:C:T	17:43911525:C:T	C	T	rs1876828	Enhancer_nSkew	1.08637	1.37002	0.27312	ZN335	10.0792	10.8247	0.745594	chr17:45834159:C:T_ZN335
17:45834159:C:T	17:43911525:C:T	C	T	rs1876828	Enhancer_nSkew	1.08637	1.37002	0.27312	SALL4	8.92854	7.88107	-1.04746	chr17:45834159:C:T_SALL4
17:45834159:C:T	17:43911525:C:T	C	T	rs1876828	Enhancer_nSkew	1.08637	1.37002	0.27312	ZNF41	3.401	7.3922	3.9912	chr17:45834159:C:T_ZNF41
17:45834159:C:T	17:43911525:C:T	C	T	rs1876828	Enhancer_nSkew	1.08637	1.37002	0.27312	ZN263	12.9927	10.0624	-2.93023	chr17:45834159:C:T_ZN263
17:45834159:C:T	17:43911525:C:T	C	T	rs1876828	Enhancer_nSkew	1.08637	1.37002	0.27312	PATZ1	5.96751	7.17631	1.20879	chr17:45834159:C:T_PATZ1
17:45834532:C:T	17:43911898:C:T	C	T	rs16940677	nEnhancer_nSkew	0.203476	0.199227	-0.00425475	MYOG	1.53454	8.09266	6.55812	chr17:45834532:C:T_MYOG
17:45834532:C:T	17:43911898:C:T	C	T	rs16940677	nEnhancer_nSkew	0.203476	0.199227	-0.00425475	TFAP4	2.12763	8.11358	5.98595	chr17:45834532:C:T_TFAP4
17:45834532:C:T	17:43911898:C:T	C	T	rs16940677	nEnhancer_nSkew	0.203476	0.199227	-0.00425475	ASCL1	2.35788	8.29647	5.93859	chr17:45834532:C:T_ASCL1
17:45834532:C:T	17:43911898:C:T	C	T	rs16940677	nEnhancer_nSkew	0.203476	0.199227	-0.00425475	HTF4	5.08829	9.95523	4.86694	chr17:45834532:C:T_HTF4
17:45834532:C:T	17:43911898:C:T	C	T	rs16940677	nEnhancer_nSkew	0.203476	0.199227	-0.00425475	PTF1A	3.22085	8.60483	5.38399	chr17:45834532:C:T_PTF1A
17:45834532:C:T	17:43911898:C:T	C	T	rs16940677	nEnhancer_nSkew	0.203476	0.199227	-0.00425475	MYF6	4.79083	8.15812	3.3673	chr17:45834532:C:T_MYF6
17:45834532:C:T	17:43911898:C:T	C	T	rs16940677	nEnhancer_nSkew	0.203476	0.199227	-0.00425475	MYOD1	1.23771	8.1375	6.89979	chr17:45834532:C:T_MYOD1
17:45834532:C:T	17:43911898:C:T	C	T	rs16940677	nEnhancer_nSkew	0.203476	0.199227	-0.00425475	OLIG2	5.78623	9.96485	4.17862	chr17:45834532:C:T_OLIG2
17:45834532:C:T	17:43911898:C:T	C	T	rs16940677	nEnhancer_nSkew	0.203476	0.199227	-0.00425475	ATOH1	0.559798	8.1592	7.5994	chr17:45834532:C:T_ATOH1
17:45834532:C:T	17:43911898:C:T	C	T	rs16940677	nEnhancer_nSkew	0.203476	0.199227	-0.00425475	BHA15	3.43487	7.97563	4.54076	chr17:45834532:C:T_BHA15
17:45834532:C:T	17:43911898:C:T	C	T	rs16940677	nEnhancer_nSkew	0.203476	0.199227	-0.00425475	ITF2	5.98522	9.54594	3.56072	chr17:45834532:C:T_ITF2
17:45834532:C:T	17:43911898:C:T	C	T	rs16940677	nEnhancer_nSkew	0.203476	0.199227	-0.00425475	TFE2	4.12179	10.1097	5.98796	chr17:45834532:C:T_TFE2
17:45834532:C:T	17:43911898:C:T	C	T	rs16940677	nEnhancer_nSkew	0.203476	0.199227	-0.00425475	THB	7.24284	5.7856	-1.45725	chr17:45834532:C:T_THB
17:45834532:C:T	17:43911898:C:T	C	T	rs16940677	nEnhancer_nSkew	0.203476	0.199227	-0.00425475	THA	7.11232	5.34614	-1.76618	chr17:45834532:C:T_THA
17:45834793:G:C	17:43912159:G:C	G	C	rs16940681	nEnhancer_nSkew	-0.270736	-0.335811	-0.0668752	RUNX2	7.52441	6.10438	-1.42003	chr17:45834793:G:C_RUNX2
17:45834793:G:C	17:43912159:G:C	G	C	rs16940681	nEnhancer_nSkew	-0.270736	-0.335811	-0.0668752	ATOH1	1.6949	7.68286	5.98796	chr17:45834793:G:C_ATOH1
17:45834793:G:C	17:43912159:G:C	G	C	rs16940681	nEnhancer_nSkew	-0.270736	-0.335811	-0.0668752	RFX5	8.17723	9.24091	1.06368	chr17:45834793:G:C_RFX5
17:45834793:G:C	17:43912159:G:C	G	C	rs16940681	nEnhancer_nSkew	-0.270736	-0.335811	-0.0668752	MYOG	2.22311	9.82251	7.5994	chr17:45834793:G:C_MYOG
17:45834793:G:C	17:43912159:G:C	G	C	rs16940681	nEnhancer_nSkew	-0.270736	-0.335811	-0.0668752	HTF4	4.96966	8.71103	3.74137	chr17:45834793:G:C_HTF4
17:45834793:G:C	17:43912159:G:C	G	C	rs16940681	nEnhancer_nSkew	-0.270736	-0.335811	-0.0668752	EGR2	7.81429	5.82153	-1.99276	chr17:45834793:G:C_EGR2
17:45834793:G:C	17:43912159:G:C	G	C	rs16940681	nEnhancer_nSkew	-0.270736	-0.335811	-0.0668752	ITF2	5.03239	7.86336	2.83097	chr17:45834793:G:C_ITF2
17:45834793:G:C	17:43912159:G:C	G	C	rs16940681	nEnhancer_nSkew	-0.270736	-0.335811	-0.0668752	BHA15	4.57632	8.60005	4.02373	chr17:45834793:G:C_BHA15
17:45834793:G:C	17:43912159:G:C	G	C	rs16940681	nEnhancer_nSkew	-0.270736	-0.335811	-0.0668752	MYOD1	2.77083	8.75477	5.98394	chr17:45834793:G:C_MYOD1
17:45834793:G:C	17:43912159:G:C	G	C	rs16940681	nEnhancer_nSkew	-0.270736	-0.335811	-0.0668752	OLIG2	4.71991	8.86195	4.14204	chr17:45834793:G:C_OLIG2
17:45834793:G:C	17:43912159:G:C	G	C	rs16940681	nEnhancer_nSkew	-0.270736	-0.335811	-0.0668752	TFE2	3.04088	8.06122	5.02033	chr17:45834793:G:C_TFE2
17:45834793:G:C	17:43912159:G:C	G	C	rs16940681	nEnhancer_nSkew	-0.270736	-0.335811	-0.0668752	TFAP4	1.69492	9.29432	7.5994	chr17:45834793:G:C_TFAP4
17:45834916:C:T	17:43912282:C:T	C	T	rs28364021	nEnhancer_nSkew	-0.0466839	-0.248162	-0.203117	RFX5	6.21719	7.31788	1.10069	chr17:45834916:C:T_RFX5
17:45834916:C:T	17:43912282:C:T	C	T	rs28364021	nEnhancer_nSkew	-0.0466839	-0.248162	-0.203117	ZN563	7.2237	8.36744	1.14375	chr17:45834916:C:T_ZN563
17:45834916:C:T	17:43912282:C:T	C	T	rs28364021	nEnhancer_nSkew	-0.0466839	-0.248162	-0.203117	ZN341	5.50253	7.10815	1.60561	chr17:45834916:C:T_ZN341
17:45834916:C:T	17:43912282:C:T	C	T	rs28364021	nEnhancer_nSkew	-0.0466839	-0.248162	-0.203117	PAX5	8.02405	6.76472	-1.25933	chr17:45834916:C:T_PAX5
17:45835088:T:C	17:43912454:T:C	T	C	rs2316765	Enhancer_nSkew	0.150732	0.347408	0.196519	ZN263	4.99868	7.64653	2.64785	chr17:45835088:T:C_ZN263
17:45835124:C:G	17:43912490:C:G	C	G	rs878886	Enhancer_nSkew	1.21452	1.24786	0.0337584	ZFX	4.17898	9.55888	5.3799	chr17:45835124:C:G_ZFX
17:45835124:C:G	17:43912490:C:G	C	G	rs878886	Enhancer_nSkew	1.21452	1.24786	0.0337584	ZN331	3.77153	-3.72235	-7.49387	chr17:45835124:C:G_ZN331
17:45835216:C:T	17:43912582:C:T	C	T	rs878887	Enhancer_nSkew	1.08774	0.649987	-0.439655	CREB1	8.14865	5.95373	-2.19492	chr17:45835216:C:T_CREB1
17:45835216:C:T	17:43912582:C:T	C	T	rs878887	Enhancer_nSkew	1.08774	0.649987	-0.439655	ZN768	4.56724	1.32504	-3.24221	chr17:45835216:C:T_ZN768
17:45835216:C:T	17:43912582:C:T	C	T	rs878887	Enhancer_nSkew	1.08774	0.649987	-0.439655	ATF1	7.95979	5.67451	-2.28528	chr17:45835216:C:T_ATF1
17:45835269:A:G	17:43912635:A:G	A	G	rs878888	Enhancer_nSkew	0.69092	0.563268	-0.128788	ZN320	5.01327	7.00889	1.99562	chr17:45835269:A:G_ZN320
17:45835357:T:C	17:43912723:T:C	T	C	rs4525537	nEnhancer_nSkew	-0.0927198	-0.0975552	-0.0060564	ZN320	4.41231	6.75121	2.3389	chr17:45835357:T:C_ZN320
17:45835357:T:C	17:43912723:T:C	T	C	rs4525537	nEnhancer_nSkew	-0.0927198	-0.0975552	-0.0060564	HSF2	7.5218	5.66825	-1.85355	chr17:45835357:T:C_HSF2
17:45835420:G:C	17:43912786:G:C	G	C	rs4640231	nEnhancer_nSkew	-0.175215	0.00731931	0.18164	RARA	6.63774	7.0839	0.446159	chr17:45835420:G:C_RARA
17:45835420:G:C	17:43912786:G:C	G	C	rs4640231	nEnhancer_nSkew	-0.175215	0.00731931	0.18164	GCR	8.96959	5.39185	-3.57774	chr17:45835420:G:C_GCR
17:45835420:G:C	17:43912786:G:C	G	C	rs4640231	nEnhancer_nSkew	-0.175215	0.00731931	0.18164	PRGR	9.5148	7.21681	-2.29799	chr17:45835420:G:C_PRGR
17:45835464:T:C	17:43912830:T:C	T	C	rs4482334	nEnhancer_nSkew	-0.126397	-0.22613	-0.100759	SRBP2	6.50474	7.49632	0.991583	chr17:45835464:T:C_SRBP2
17:45835464:T:C	17:43912830:T:C	T	C	rs4482334	nEnhancer_nSkew	-0.126397	-0.22613	-0.100759	MAZ	7.25394	7.74043	0.486488	chr17:45835464:T:C_MAZ
17:45835949:C:T	17:43913315:C:T	C	T	rs56127111	nEnhancer_nSkew	-0.0986299	-0.272129	-0.172688	MAZ	7.4101	6.58002	-0.830078	chr17:45835949:C:T_MAZ
17:45835949:C:T	17:43913315:C:T	C	T	rs56127111	nEnhancer_nSkew	-0.0986299	-0.272129	-0.172688	Z324A	9.03447	9.63564	0.601165	chr17:45835949:C:T_Z324A
17:45835949:C:T	17:43913315:C:T	C	T	rs56127111	nEnhancer_nSkew	-0.0986299	-0.272129	-0.172688	SP4	7.15755	6.44328	-0.714271	chr17:45835949:C:T_SP4
17:45836191:T:G	17:43913557:T:G	T	G	rs75104593	Enhancer_nSkew	1.11294	0.3639	-0.747663	CUX1	7.85951	1.92726	-5.93225	chr17:45836191:T:G_CUX1
17:45836191:T:G	17:43913557:T:G	T	G	rs75104593	Enhancer_nSkew	1.11294	0.3639	-0.747663	ZN331	2.21995	4.48127	2.26132	chr17:45836191:T:G_ZN331
17:45836191:T:G	17:43913557:T:G	T	G	rs75104593	Enhancer_nSkew	1.11294	0.3639	-0.747663	NFYA	10.0505	5.70046	-4.35002	chr17:45836191:T:G_NFYA
17:45836191:T:G	17:43913557:T:G	T	G	rs75104593	Enhancer_nSkew	1.11294	0.3639	-0.747663	NFYB	8.96362	4.15363	-4.80998	chr17:45836191:T:G_NFYB
17:45836191:T:G	17:43913557:T:G	T	G	rs75104593	Enhancer_nSkew	1.11294	0.3639	-0.747663	NFYC	9.41339	6.30472	-3.10867	chr17:45836191:T:G_NFYC
17:45836191:T:G	17:43913557:T:G	T	G	rs75104593	Enhancer_nSkew	1.11294	0.3639	-0.747663	BACH1	3.26312	7.76227	4.49916	chr17:45836191:T:G_BACH1
17:45836191:T:G	17:43913557:T:G	T	G	rs75104593	Enhancer_nSkew	1.11294	0.3639	-0.747663	TBX3	6.65049	8.42839	1.7779	chr17:45836191:T:G_TBX3
17:45836191:T:G	17:43913557:T:G	T	G	rs75104593	Enhancer_nSkew	1.11294	0.3639	-0.747663	SUH	7.02032	7.93454	0.914212	chr17:45836191:T:G_SUH
17:45836191:T:G	17:43913557:T:G	T	G	rs75104593	Enhancer_nSkew	1.11294	0.3639	-0.747663	REST	0.801559	4.97807	4.17651	chr17:45836191:T:G_REST
17:45836191:T:G	17:43913557:T:G	T	G	rs75104593	Enhancer_nSkew	1.11294	0.3639	-0.747663	FOXI1	7.15748	0.719725	-6.43775	chr17:45836191:T:G_FOXI1
17:45836191:T:G	17:43913557:T:G	T	G	rs75104593	Enhancer_nSkew	1.11294	0.3639	-0.747663	MAFB	6.78966	7.6347	0.845037	chr17:45836191:T:G_MAFB
17:45836192:T:G	17:43913558:T:G	T	G	rs74998289	nEnhancer_nSkew	-0.0177122	-0.642826	-0.627945	SUH	7.02032	7.96672	0.946396	chr17:45836192:T:G_SUH
17:45836192:T:G	17:43913558:T:G	T	G	rs74998289	nEnhancer_nSkew	-0.0177122	-0.642826	-0.627945	NFYB	8.96362	3.90562	-5.058	chr17:45836192:T:G_NFYB
17:45836192:T:G	17:43913558:T:G	T	G	rs74998289	nEnhancer_nSkew	-0.0177122	-0.642826	-0.627945	CUX1	7.85951	6.00137	-1.85813	chr17:45836192:T:G_CUX1
17:45836192:T:G	17:43913558:T:G	T	G	rs74998289	nEnhancer_nSkew	-0.0177122	-0.642826	-0.627945	NFYA	10.0505	2.44908	-7.6014	chr17:45836192:T:G_NFYA
17:45836192:T:G	17:43913558:T:G	T	G	rs74998289	nEnhancer_nSkew	-0.0177122	-0.642826	-0.627945	SALL4	4.30218	8.5079	4.20572	chr17:45836192:T:G_SALL4
17:45836192:T:G	17:43913558:T:G	T	G	rs74998289	nEnhancer_nSkew	-0.0177122	-0.642826	-0.627945	E2F6	6.51294	7.83402	1.32108	chr17:45836192:T:G_E2F6
17:45836192:T:G	17:43913558:T:G	T	G	rs74998289	nEnhancer_nSkew	-0.0177122	-0.642826	-0.627945	FOXI1	7.15748	0.719725	-6.43775	chr17:45836192:T:G_FOXI1
17:45836192:T:G	17:43913558:T:G	T	G	rs74998289	nEnhancer_nSkew	-0.0177122	-0.642826	-0.627945	NFYC	9.41339	5.85424	-3.55915	chr17:45836192:T:G_NFYC
17:45836192:T:G	17:43913558:T:G	T	G	rs74998289	nEnhancer_nSkew	-0.0177122	-0.642826	-0.627945	ZN382	4.92367	6.45357	1.52991	chr17:45836192:T:G_ZN382
17:45837188:C:A	17:43914554:C:A	C	A	rs10445362	nEnhancer_nSkew	0.356886	0.112001	-0.244788	RFX3	4.88229	2.42389	-2.4584	chr17:45837188:C:A_RFX3
17:45837188:C:A	17:43914554:C:A	C	A	rs10445362	nEnhancer_nSkew	0.356886	0.112001	-0.244788	MYCN	7.4257	6.16806	-1.25765	chr17:45837188:C:A_MYCN
17:45837188:C:A	17:43914554:C:A	C	A	rs10445362	nEnhancer_nSkew	0.356886	0.112001	-0.244788	RFX2	5.92429	1.76979	-4.1545	chr17:45837188:C:A_RFX2
17:45837188:C:A	17:43914554:C:A	C	A	rs10445362	nEnhancer_nSkew	0.356886	0.112001	-0.244788	STAT6	7.67704	10.4525	2.77545	chr17:45837188:C:A_STAT6
17:45837188:C:A	17:43914554:C:A	C	A	rs10445362	nEnhancer_nSkew	0.356886	0.112001	-0.244788	RFX1	8.25636	5.46598	-2.79038	chr17:45837188:C:A_RFX1
17:45837188:C:A	17:43914554:C:A	C	A	rs10445362	nEnhancer_nSkew	0.356886	0.112001	-0.244788	ZN816	7.12197	8.47249	1.35052	chr17:45837188:C:A_ZN816
17:45837192:G:A	17:43914558:G:A	G	A	rs10445363	nEnhancer_nSkew	-0.271382	-0.0965246	0.175626	RFX1	8.25636	7.59004	-0.666311	chr17:45837192:G:A_RFX1
17:45837192:G:A	17:43914558:G:A	G	A	rs10445363	nEnhancer_nSkew	-0.271382	-0.0965246	0.175626	MYCN	7.4257	5.01546	-2.41024	chr17:45837192:G:A_MYCN
17:45837192:G:A	17:43914558:G:A	G	A	rs10445363	nEnhancer_nSkew	-0.271382	-0.0965246	0.175626	RFX2	5.92429	6.39305	0.468757	chr17:45837192:G:A_RFX2
17:45837192:G:A	17:43914558:G:A	G	A	rs10445363	nEnhancer_nSkew	-0.271382	-0.0965246	0.175626	ZN816	7.12197	8.16763	1.04566	chr17:45837192:G:A_ZN816
17:45837443:C:T	17:43914809:C:T	C	T	rs62054804	nEnhancer_nSkew	0.217374	0.365384	0.144887	ZBT17	7.67375	8.43126	0.757508	chr17:45837443:C:T_ZBT17
17:45837443:C:T	17:43914809:C:T	C	T	rs62054804	nEnhancer_nSkew	0.217374	0.365384	0.144887	ZN274	6.38743	5.40268	-0.984752	chr17:45837443:C:T_ZN274
17:45837443:C:T	17:43914809:C:T	C	T	rs62054804	nEnhancer_nSkew	0.217374	0.365384	0.144887	ZN467	12.005	11.5205	-0.484508	chr17:45837443:C:T_ZN467
17:45837443:C:T	17:43914809:C:T	C	T	rs62054804	nEnhancer_nSkew	0.217374	0.365384	0.144887	Z324A	8.85224	9.81174	0.959499	chr17:45837443:C:T_Z324A
17:45837443:C:T	17:43914809:C:T	C	T	rs62054804	nEnhancer_nSkew	0.217374	0.365384	0.144887	VEZF1	8.98723	8.19327	-0.793952	chr17:45837443:C:T_VEZF1
17:45837443:C:T	17:43914809:C:T	C	T	rs62054804	nEnhancer_nSkew	0.217374	0.365384	0.144887	MZF1	4.20278	8.02207	3.81928	chr17:45837443:C:T_MZF1
17:45837443:C:T	17:43914809:C:T	C	T	rs62054804	nEnhancer_nSkew	0.217374	0.365384	0.144887	FLI1	7.95321	7.30235	-0.650864	chr17:45837443:C:T_FLI1
17:45837443:C:T	17:43914809:C:T	C	T	rs62054804	nEnhancer_nSkew	0.217374	0.365384	0.144887	MAZ	7.49565	6.51238	-0.983277	chr17:45837443:C:T_MAZ
17:45837443:C:T	17:43914809:C:T	C	T	rs62054804	nEnhancer_nSkew	0.217374	0.365384	0.144887	ZN341	5.62827	6.92755	1.29928	chr17:45837443:C:T_ZN341
17:45837615:C:G	17:43914981:C:G	C	G	rs572543580	nEnhancer_nSkew	0.00134038	0.0117109	0.011149	ZBT7A	8.04395	3.75111	-4.29284	chr17:45837615:C:G_ZBT7A
17:45837615:C:G	17:43914981:C:G	C	G	rs572543580	nEnhancer_nSkew	0.00134038	0.0117109	0.011149	ZN320	4.91253	5.97618	1.06364	chr17:45837615:C:G_ZN320
17:45837615:C:G	17:43914981:C:G	C	G	rs572543580	nEnhancer_nSkew	0.00134038	0.0117109	0.011149	COE1	10.3602	9.02231	-1.33784	chr17:45837615:C:G_COE1
17:45837615:C:G	17:43914981:C:G	C	G	rs572543580	nEnhancer_nSkew	0.00134038	0.0117109	0.011149	GLI3	7.31156	3.20068	-4.11087	chr17:45837615:C:G_GLI3
17:45837615:C:G	17:43914981:C:G	C	G	rs572543580	nEnhancer_nSkew	0.00134038	0.0117109	0.011149	ZBT48	7.6835	5.37187	-2.31163	chr17:45837615:C:G_ZBT48
17:45837615:C:G	17:43914981:C:G	C	G	rs572543580	nEnhancer_nSkew	0.00134038	0.0117109	0.011149	VDR	8.1308	3.53212	-4.59868	chr17:45837615:C:G_VDR
17:45837615:C:G	17:43914981:C:G	C	G	rs572543580	nEnhancer_nSkew	0.00134038	0.0117109	0.011149	ZIC1	7.23226	2.61714	-4.61512	chr17:45837615:C:G_ZIC1
17:45837946:C:T	17:43915312:C:T	C	T	rs62054806	nEnhancer_nSkew	-0.0177988	0.267661	0.285094	ZIC1	6.37885	8.20835	1.8295	chr17:45837946:C:T_ZIC1
17:45837946:C:T	17:43915312:C:T	C	T	rs62054806	nEnhancer_nSkew	-0.0177988	0.267661	0.285094	SRBP1	4.09714	7.39041	3.29326	chr17:45837946:C:T_SRBP1
17:45838990:G:A	17:43916356:G:A	G	A	rs10445364	nEnhancer_nSkew	0.0714677	0.177121	0.103457	EGR2	7.37217	8.41503	1.04286	chr17:45838990:G:A_EGR2
17:45838990:G:A	17:43916356:G:A	G	A	rs10445364	nEnhancer_nSkew	0.0714677	0.177121	0.103457	KLF15	4.96059	6.7232	1.7626	chr17:45838990:G:A_KLF15
17:45838990:G:A	17:43916356:G:A	G	A	rs10445364	nEnhancer_nSkew	0.0714677	0.177121	0.103457	MAZ	8.55022	7.0617	-1.48852	chr17:45838990:G:A_MAZ
17:45838990:G:A	17:43916356:G:A	G	A	rs10445364	nEnhancer_nSkew	0.0714677	0.177121	0.103457	ZSC22	6.78376	7.87543	1.09167	chr17:45838990:G:A_ZSC22
17:45838990:G:A	17:43916356:G:A	G	A	rs10445364	nEnhancer_nSkew	0.0714677	0.177121	0.103457	EGR1	6.8015	7.77732	0.975817	chr17:45838990:G:A_EGR1
17:45838990:G:A	17:43916356:G:A	G	A	rs10445364	nEnhancer_nSkew	0.0714677	0.177121	0.103457	KLF3	7.46008	6.53816	-0.921925	chr17:45838990:G:A_KLF3
17:45839143:A:G	17:43916509:A:G	A	G	rs10445333	nEnhancer_nSkew	-0.0413979	-0.00350902	0.0379288	MYOG	7.06709	8.1138	1.04671	chr17:45839143:A:G_MYOG
17:45839143:A:G	17:43916509:A:G	A	G	rs10445333	nEnhancer_nSkew	-0.0413979	-0.00350902	0.0379288	PAX5	8.13203	9.69215	1.56012	chr17:45839143:A:G_PAX5
17:45839143:A:G	17:43916509:A:G	A	G	rs10445333	nEnhancer_nSkew	-0.0413979	-0.00350902	0.0379288	ZN317	10.5965	8.76648	-1.82999	chr17:45839143:A:G_ZN317
17:45839566:G:A	17:43916932:G:A	G	A	rs78328427	nEnhancer_nSkew	-0.0361776	-0.304612	-0.268755	ZN770	6.74675	5.10196	-1.64479	chr17:45839566:G:A_ZN770
17:45839720:A:G	17:43917086:A:G	A	G	rs77692262	nEnhancer_nSkew	-0.226717	-0.245673	-0.0215248	ZN547	8.27879	7.04791	-1.23088	chr17:45839720:A:G_ZN547
17:45839720:A:G	17:43917086:A:G	A	G	rs77692262	nEnhancer_nSkew	-0.226717	-0.245673	-0.0215248	SMAD3	8.43616	3.2984	-5.13776	chr17:45839720:A:G_SMAD3
17:45840410:G:T	17:43917776:G:T	G	T	rs56023973	nEnhancer_nSkew	0.531296	0.210184	-0.325955	PATZ1	10.1883	8.60045	-1.58787	chr17:45840410:G:T_PATZ1
17:45840410:G:T	17:43917776:G:T	G	T	rs56023973	nEnhancer_nSkew	0.531296	0.210184	-0.325955	NKX21	8.25313	8.78349	0.530364	chr17:45840410:G:T_NKX21
17:45840410:G:T	17:43917776:G:T	G	T	rs56023973	nEnhancer_nSkew	0.531296	0.210184	-0.325955	KLF15	6.83842	5.25178	-1.58664	chr17:45840410:G:T_KLF15
17:45840410:G:T	17:43917776:G:T	G	T	rs56023973	nEnhancer_nSkew	0.531296	0.210184	-0.325955	KLF9	6.33277	4.61337	-1.7194	chr17:45840410:G:T_KLF9
17:45840410:G:T	17:43917776:G:T	G	T	rs56023973	nEnhancer_nSkew	0.531296	0.210184	-0.325955	MAZ	12.2988	9.51926	-2.77951	chr17:45840410:G:T_MAZ
17:45840410:G:T	17:43917776:G:T	G	T	rs56023973	nEnhancer_nSkew	0.531296	0.210184	-0.325955	ZN467	8.80353	5.74659	-3.05694	chr17:45840410:G:T_ZN467
17:45840410:G:T	17:43917776:G:T	G	T	rs56023973	nEnhancer_nSkew	0.531296	0.210184	-0.325955	NKX25	6.91086	6.23343	-0.677428	chr17:45840410:G:T_NKX25
17:45840410:G:T	17:43917776:G:T	G	T	rs56023973	nEnhancer_nSkew	0.531296	0.210184	-0.325955	ZBT17	12.1869	11.5345	-0.652392	chr17:45840410:G:T_ZBT17
17:45840410:G:T	17:43917776:G:T	G	T	rs56023973	nEnhancer_nSkew	0.531296	0.210184	-0.325955	SP2	10.1708	7.78865	-2.38219	chr17:45840410:G:T_SP2
17:45840410:G:T	17:43917776:G:T	G	T	rs56023973	nEnhancer_nSkew	0.531296	0.210184	-0.325955	EGR2	9.25867	8.21239	-1.04627	chr17:45840410:G:T_EGR2
17:45840410:G:T	17:43917776:G:T	G	T	rs56023973	nEnhancer_nSkew	0.531296	0.210184	-0.325955	SP4	7.83681	6.02842	-1.8084	chr17:45840410:G:T_SP4
17:45840410:G:T	17:43917776:G:T	G	T	rs56023973	nEnhancer_nSkew	0.531296	0.210184	-0.325955	VEZF1	8.92913	6.26863	-2.6605	chr17:45840410:G:T_VEZF1
17:45840452:G:A	17:43917818:G:A	G	A	rs17763515	nEnhancer_nSkew	0.098339	-0.102917	-0.200444	ZN140	5.29755	4.2102	-1.08736	chr17:45840452:G:A_ZN140
17:45840824:T:C	17:43918190:T:C	T	C	rs17763533	nEnhancer_nSkew	0.0669128	-0.108936	-0.178486	THB	8.17302	5.75513	-2.4179	chr17:45840824:T:C_THB
17:45840824:T:C	17:43918190:T:C	T	C	rs17763533	nEnhancer_nSkew	0.0669128	-0.108936	-0.178486	OLIG2	8.19085	9.14989	0.959042	chr17:45840824:T:C_OLIG2
17:45840824:T:C	17:43918190:T:C	T	C	rs17763533	nEnhancer_nSkew	0.0669128	-0.108936	-0.178486	ZN257	9.11865	7.48891	-1.62974	chr17:45840824:T:C_ZN257
17:45840873:C:T	17:43918239:C:T	C	T	rs62054809	Enhancer_nSkew	0.615795	0.378307	-0.238098	ZFP28	4.19126	4.87753	0.686274	chr17:45840873:C:T_ZFP28
17:45841052:A:G	17:43918418:A:G	A	G	rs112583797	nEnhancer_nSkew	-0.0579619	-0.13809	-0.0796319	E2F3	7.73865	7.14768	-0.590979	chr17:45841052:A:G_E2F3
17:45841052:A:G	17:43918418:A:G	A	G	rs112583797	nEnhancer_nSkew	-0.0579619	-0.13809	-0.0796319	ZN263	4.38627	7.03412	2.64785	chr17:45841052:A:G_ZN263
17:45841052:A:G	17:43918418:A:G	A	G	rs112583797	nEnhancer_nSkew	-0.0579619	-0.13809	-0.0796319	E2F7	6.60083	7.59399	0.993158	chr17:45841052:A:G_E2F7
17:45841052:A:G	17:43918418:A:G	A	G	rs112583797	nEnhancer_nSkew	-0.0579619	-0.13809	-0.0796319	ZBT17	7.36448	9.11939	1.75491	chr17:45841052:A:G_ZBT17
17:45841052:A:G	17:43918418:A:G	A	G	rs112583797	nEnhancer_nSkew	-0.0579619	-0.13809	-0.0796319	ZN554	4.94708	7.8927	2.94562	chr17:45841052:A:G_ZN554
17:45841052:A:G	17:43918418:A:G	A	G	rs112583797	nEnhancer_nSkew	-0.0579619	-0.13809	-0.0796319	THB	7.081	5.38161	-1.69939	chr17:45841052:A:G_THB
17:45841052:A:G	17:43918418:A:G	A	G	rs112583797	nEnhancer_nSkew	-0.0579619	-0.13809	-0.0796319	ZSC22	5.57952	8.29325	2.71373	chr17:45841052:A:G_ZSC22
17:45841052:A:G	17:43918418:A:G	A	G	rs112583797	nEnhancer_nSkew	-0.0579619	-0.13809	-0.0796319	ZN341	6.20506	7.16535	0.960297	chr17:45841052:A:G_ZN341
17:45841052:A:G	17:43918418:A:G	A	G	rs112583797	nEnhancer_nSkew	-0.0579619	-0.13809	-0.0796319	BACH1	2.70735	7.99505	5.28771	chr17:45841052:A:G_BACH1
17:45841052:A:G	17:43918418:A:G	A	G	rs112583797	nEnhancer_nSkew	-0.0579619	-0.13809	-0.0796319	PO3F2	7.80266	5.8641	-1.93856	chr17:45841052:A:G_PO3F2
17:45841052:A:G	17:43918418:A:G	A	G	rs112583797	nEnhancer_nSkew	-0.0579619	-0.13809	-0.0796319	EGR2	3.81822	7.11298	3.29476	chr17:45841052:A:G_EGR2
17:45841052:A:G	17:43918418:A:G	A	G	rs112583797	nEnhancer_nSkew	-0.0579619	-0.13809	-0.0796319	ZN770	18.6564	20.5577	1.90126	chr17:45841052:A:G_ZN770
17:45841158:A:G	17:43918524:A:G	A	G	rs74922289	nEnhancer_nSkew	0.116452	-0.0466751	-0.163632	ZN136	0.0111417	1.86363	1.85249	chr17:45841158:A:G_ZN136
17:45841247:T:C	17:43918613:T:C	T	C	rs56971664	Enhancer_Skew	0.452819	1.5233	1.06811	HSF1	9.1078	8.4217	-0.686102	chr17:45841247:T:C_HSF1
17:45841247:T:C	17:43918613:T:C	T	C	rs56971664	Enhancer_Skew	0.452819	1.5233	1.06811	HSF2	7.96107	6.43607	-1.52499	chr17:45841247:T:C_HSF2
17:45841285:C:G	17:43918651:C:G	C	G	rs62054811	Enhancer_nSkew	0.800275	0.833149	0.0321756	ZN143	6.92066	2.18705	-4.73362	chr17:45841285:C:G_ZN143
17:45841285:C:G	17:43918651:C:G	C	G	rs62054811	Enhancer_nSkew	0.800275	0.833149	0.0321756	ZN136	4.41653	-0.173919	-4.59045	chr17:45841285:C:G_ZN136
17:45841285:C:G	17:43918651:C:G	C	G	rs62054811	Enhancer_nSkew	0.800275	0.833149	0.0321756	ZNF76	7.65686	3.14078	-4.51608	chr17:45841285:C:G_ZNF76
17:45841704:T:C	17:43919070:T:C	T	C	rs2316767	Enhancer_nSkew	0.506314	0.468745	-0.0379734	ZN140	13.484	12.2005	-1.28355	chr17:45841704:T:C_ZN140
17:45841707:G:T	17:43919073:G:T	G	T	rs2316768	Enhancer_nSkew	0.597186	0.540039	-0.0590041	ZN140	13.484	8.24228	-5.24175	chr17:45841707:G:T_ZN140
17:45841730:A:G	17:43919096:A:G	A	G	rs2106786	Enhancer_nSkew	0.717282	0.365691	-0.350809	MAFK	5.78471	3.99491	-1.7898	chr17:45841730:A:G_MAFK
17:45841730:A:G	17:43919096:A:G	A	G	rs2106786	Enhancer_nSkew	0.717282	0.365691	-0.350809	MAFG	4.18289	-1.25083	-5.43372	chr17:45841730:A:G_MAFG
17:45841730:A:G	17:43919096:A:G	A	G	rs2106786	Enhancer_nSkew	0.717282	0.365691	-0.350809	ZN554	5.75812	7.36756	1.60944	chr17:45841730:A:G_ZN554
17:45841730:A:G	17:43919096:A:G	A	G	rs2106786	Enhancer_nSkew	0.717282	0.365691	-0.350809	TFE3	7.25394	5.37377	-1.88016	chr17:45841730:A:G_TFE3
17:45841730:A:G	17:43919096:A:G	A	G	rs2106786	Enhancer_nSkew	0.717282	0.365691	-0.350809	BATF3	6.32845	8.41316	2.08471	chr17:45841730:A:G_BATF3
17:45841730:A:G	17:43919096:A:G	A	G	rs2106786	Enhancer_nSkew	0.717282	0.365691	-0.350809	BATF	7.37811	8.09627	0.71816	chr17:45841730:A:G_BATF
17:45841739:C:T	17:43919105:C:T	C	T	rs2106785	nEnhancer_nSkew	0.271517	0.268377	-0.00427095	MAFG	4.18289	-3.26777	-7.45066	chr17:45841739:C:T_MAFG
17:45841739:C:T	17:43919105:C:T	C	T	rs2106785	nEnhancer_nSkew	0.271517	0.268377	-0.00427095	MAFK	5.78471	1.3951	-4.3896	chr17:45841739:C:T_MAFK
17:45841739:C:T	17:43919105:C:T	C	T	rs2106785	nEnhancer_nSkew	0.271517	0.268377	-0.00427095	EVI1	8.17239	7.68497	-0.487413	chr17:45841739:C:T_EVI1
17:45841935:T:C	17:43919301:T:C	T	C	rs56150806	nEnhancer_nSkew	0.105244	0.0852572	-0.0236547	SRBP2	8.52041	5.80047	-2.71994	chr17:45841935:T:C_SRBP2
17:45841935:T:C	17:43919301:T:C	T	C	rs56150806	nEnhancer_nSkew	0.105244	0.0852572	-0.0236547	ZFX	7.98094	3.17663	-4.80431	chr17:45841935:T:C_ZFX
17:45841935:T:C	17:43919301:T:C	T	C	rs56150806	nEnhancer_nSkew	0.105244	0.0852572	-0.0236547	SMAD3	7.42773	3.06676	-4.36097	chr17:45841935:T:C_SMAD3
17:45841935:T:C	17:43919301:T:C	T	C	rs56150806	nEnhancer_nSkew	0.105244	0.0852572	-0.0236547	MECP2	1.81766	7.98518	6.16752	chr17:45841935:T:C_MECP2
17:45842518:T:G	17:43919884:T:G	T	G	rs17690314	nEnhancer_nSkew	-0.122761	-0.0731453	0.0478268	SOX10	0.818985	8.34355	7.52456	chr17:45842518:T:G_SOX10
17:45842518:T:G	17:43919884:T:G	T	G	rs17690314	nEnhancer_nSkew	-0.122761	-0.0731453	0.0478268	ZN250	-4.45621	-0.881994	3.57422	chr17:45842518:T:G_ZN250
17:45842518:T:G	17:43919884:T:G	T	G	rs17690314	nEnhancer_nSkew	-0.122761	-0.0731453	0.0478268	MYB	7.53024	2.4998	-5.03044	chr17:45842518:T:G_MYB
17:45842934:T:C	17:43920300:T:C	T	C	rs56233672	nEnhancer_nSkew	0.0209205	-0.23859	-0.26075	REST	4.64073	2.35301	-2.28772	chr17:45842934:T:C_REST
17:45842934:T:C	17:43920300:T:C	T	C	rs56233672	nEnhancer_nSkew	0.0209205	-0.23859	-0.26075	ZN770	15.7298	15.0959	-0.633904	chr17:45842934:T:C_ZN770
17:45842934:T:C	17:43920300:T:C	T	C	rs56233672	nEnhancer_nSkew	0.0209205	-0.23859	-0.26075	ZN263	5.68915	7.11666	1.42751	chr17:45842934:T:C_ZN263
17:45842934:T:C	17:43920300:T:C	T	C	rs56233672	nEnhancer_nSkew	0.0209205	-0.23859	-0.26075	SP2	6.88852	5.88432	-1.0042	chr17:45842934:T:C_SP2
17:45842934:T:C	17:43920300:T:C	T	C	rs56233672	nEnhancer_nSkew	0.0209205	-0.23859	-0.26075	ATF6A	7.25404	4.51967	-2.73437	chr17:45842934:T:C_ATF6A
17:45843012:C:T	17:43920378:C:T	C	T	rs56354807	nEnhancer_nSkew	0.126341	-0.0200567	-0.147899	CEBPE	1.6029	7.91391	6.31101	chr17:45843012:C:T_CEBPE
17:45843012:C:T	17:43920378:C:T	C	T	rs56354807	nEnhancer_nSkew	0.126341	-0.0200567	-0.147899	MEF2D	1.32517	7.28669	5.96152	chr17:45843012:C:T_MEF2D
17:45843012:C:T	17:43920378:C:T	C	T	rs56354807	nEnhancer_nSkew	0.126341	-0.0200567	-0.147899	MEF2B	4.19365	7.47224	3.2786	chr17:45843012:C:T_MEF2B
17:45843045:T:C	17:43920411:T:C	T	C	rs55718212	nEnhancer_nSkew	-0.0923229	0.343834	0.432973	SNAI2	7.55471	-0.0466928	-7.6014	chr17:45843045:T:C_SNAI2
17:45843045:T:C	17:43920411:T:C	T	C	rs55718212	nEnhancer_nSkew	-0.0923229	0.343834	0.432973	ZEB1	8.91556	2.94992	-5.96563	chr17:45843045:T:C_ZEB1
17:45843045:T:C	17:43920411:T:C	T	C	rs55718212	nEnhancer_nSkew	-0.0923229	0.343834	0.432973	HTF4	8.14443	3.27748	-4.86694	chr17:45843045:T:C_HTF4
17:45843608:T:C	17:43920974:T:C	T	C	rs17690326	nEnhancer_nSkew	0.244178	0.209276	-0.0361864	MZF1	4.76141	8.52982	3.76841	chr17:45843608:T:C_MZF1
17:45843608:T:C	17:43920974:T:C	T	C	rs17690326	nEnhancer_nSkew	0.244178	0.209276	-0.0361864	NKX25	5.55721	6.91086	1.35365	chr17:45843608:T:C_NKX25
17:45843608:T:C	17:43920974:T:C	T	C	rs17690326	nEnhancer_nSkew	0.244178	0.209276	-0.0361864	ZFP28	5.26344	3.75401	-1.50943	chr17:45843608:T:C_ZFP28
17:45843608:T:C	17:43920974:T:C	T	C	rs17690326	nEnhancer_nSkew	0.244178	0.209276	-0.0361864	ZN140	6.23364	7.321	1.08736	chr17:45843608:T:C_ZN140
17:45843844:G:T	17:43921210:G:T	G	T	rs17763596	nEnhancer_nSkew	-0.0317645	-0.0674655	-0.0364113	NFIC	7.94135	6.52492	-1.41643	chr17:45843844:G:T_NFIC
17:45843844:G:T	17:43921210:G:T	G	T	rs17763596	nEnhancer_nSkew	-0.0317645	-0.0674655	-0.0364113	NR6A1	5.75529	6.17366	0.418369	chr17:45843844:G:T_NR6A1
17:45843844:G:T	17:43921210:G:T	G	T	rs17763596	nEnhancer_nSkew	-0.0317645	-0.0674655	-0.0364113	ERR3	8.246	4.27571	-3.97029	chr17:45843844:G:T_ERR3
17:45843844:G:T	17:43921210:G:T	G	T	rs17763596	nEnhancer_nSkew	-0.0317645	-0.0674655	-0.0364113	NKX61	5.22504	7.25471	2.02967	chr17:45843844:G:T_NKX61
17:45843844:G:T	17:43921210:G:T	G	T	rs17763596	nEnhancer_nSkew	-0.0317645	-0.0674655	-0.0364113	GCR	4.43249	8.02109	3.58861	chr17:45843844:G:T_GCR
17:45844206:T:A	17:43921572:T:A	T	A	rs62054814	nEnhancer_nSkew	-0.221257	-0.319173	-0.098605	TGIF1	6.69411	8.02063	1.32653	chr17:45844206:T:A_TGIF1
17:45844206:T:A	17:43921572:T:A	T	A	rs62054814	nEnhancer_nSkew	-0.221257	-0.319173	-0.098605	SMAD4	7.92725	7.52265	-0.404599	chr17:45844206:T:A_SMAD4
17:45844206:T:A	17:43921572:T:A	T	A	rs62054814	nEnhancer_nSkew	-0.221257	-0.319173	-0.098605	NR1H4	7.14359	2.48963	-4.65396	chr17:45844206:T:A_NR1H4
17:45844388:T:C	17:43921754:T:C	T	C	rs17763634	nEnhancer_nSkew	0.0430933	-0.248171	-0.293647	ZN708	11.0352	10.0865	-0.948726	chr17:45844388:T:C_ZN708
17:45845576:T:C	17:43922942:T:C	T	C	rs62621252	nEnhancer_nSkew	-0.06637	0.0230283	0.0871802	ZBT7A	8.27735	7.02685	-1.25051	chr17:45845576:T:C_ZBT7A
17:45845576:T:C	17:43922942:T:C	T	C	rs62621252	nEnhancer_nSkew	-0.06637	0.0230283	0.0871802	SP2	7.28647	8.33595	1.04948	chr17:45845576:T:C_SP2
17:45845576:T:C	17:43922942:T:C	T	C	rs62621252	nEnhancer_nSkew	-0.06637	0.0230283	0.0871802	MAZ	6.46551	7.03312	0.567609	chr17:45845576:T:C_MAZ
17:45845576:T:C	17:43922942:T:C	T	C	rs62621252	nEnhancer_nSkew	-0.06637	0.0230283	0.0871802	ZN816	3.74961	7.38363	3.63402	chr17:45845576:T:C_ZN816
17:45845576:T:C	17:43922942:T:C	T	C	rs62621252	nEnhancer_nSkew	-0.06637	0.0230283	0.0871802	KLF15	6.40032	5.24826	-1.15206	chr17:45845576:T:C_KLF15
17:45845576:T:C	17:43922942:T:C	T	C	rs62621252	nEnhancer_nSkew	-0.06637	0.0230283	0.0871802	ZFX	2.81475	7.81248	4.99773	chr17:45845576:T:C_ZFX
17:45845576:T:C	17:43922942:T:C	T	C	rs62621252	nEnhancer_nSkew	-0.06637	0.0230283	0.0871802	ZN263	6.30782	6.76773	0.459916	chr17:45845576:T:C_ZN263
17:45845900:G:A	17:43923266:G:A	G	A	rs62054815	Enhancer_nSkew	0.142287	0.443496	0.300319	MTF1	6.47888	2.93276	-3.54613	chr17:45845900:G:A_MTF1
17:45846288:G:C	17:43923654:G:C	G	C	rs12185233	nEnhancer_nSkew	0.019419	-0.29703	-0.316719	NANOG	8.2397	9.24235	1.00265	chr17:45846288:G:C_NANOG
17:45846288:G:C	17:43923654:G:C	G	C	rs12185233	nEnhancer_nSkew	0.019419	-0.29703	-0.316719	PO5F1	8.87019	9.85455	0.984358	chr17:45846288:G:C_PO5F1
17:45846288:G:C	17:43923654:G:C	G	C	rs12185233	nEnhancer_nSkew	0.019419	-0.29703	-0.316719	TCF7	8.74944	9.56837	0.818927	chr17:45846288:G:C_TCF7
17:45846288:G:C	17:43923654:G:C	G	C	rs12185233	nEnhancer_nSkew	0.019419	-0.29703	-0.316719	LEF1	8.32276	9.55971	1.23695	chr17:45846288:G:C_LEF1
17:45846288:G:C	17:43923654:G:C	G	C	rs12185233	nEnhancer_nSkew	0.019419	-0.29703	-0.316719	TF7L2	10.6746	11.8125	1.13794	chr17:45846288:G:C_TF7L2
17:45846288:G:C	17:43923654:G:C	G	C	rs12185233	nEnhancer_nSkew	0.019419	-0.29703	-0.316719	TF7L1	9.52785	10.1814	0.65355	chr17:45846288:G:C_TF7L1
17:45846288:G:C	17:43923654:G:C	G	C	rs12185233	nEnhancer_nSkew	0.019419	-0.29703	-0.316719	FEZF1	4.02135	7.33244	3.31109	chr17:45846288:G:C_FEZF1
17:45846568:T:C	17:43923934:T:C	T	C	rs11079725	nEnhancer_nSkew	-0.0682652	0.211891	0.280156	NDF1	7.35556	-0.237817	-7.59337	chr17:45846568:T:C_NDF1
17:45846568:T:C	17:43923934:T:C	T	C	rs11079725	nEnhancer_nSkew	-0.0682652	0.211891	0.280156	BHA15	7.80423	3.46459	-4.33964	chr17:45846568:T:C_BHA15
17:45846568:T:C	17:43923934:T:C	T	C	rs11079725	nEnhancer_nSkew	-0.0682652	0.211891	0.280156	PTF1A	9.29866	4.32405	-4.97461	chr17:45846568:T:C_PTF1A
17:45846568:T:C	17:43923934:T:C	T	C	rs11079725	nEnhancer_nSkew	-0.0682652	0.211891	0.280156	KLF3	6.56584	7.02176	0.455916	chr17:45846568:T:C_KLF3
17:45846568:T:C	17:43923934:T:C	T	C	rs11079725	nEnhancer_nSkew	-0.0682652	0.211891	0.280156	NDF2	8.20957	3.30544	-4.90413	chr17:45846568:T:C_NDF2
17:45846568:T:C	17:43923934:T:C	T	C	rs11079725	nEnhancer_nSkew	-0.0682652	0.211891	0.280156	EGR1	6.16162	8.41499	2.25337	chr17:45846568:T:C_EGR1
17:45846568:T:C	17:43923934:T:C	T	C	rs11079725	nEnhancer_nSkew	-0.0682652	0.211891	0.280156	ZN263	5.99186	6.5863	0.594448	chr17:45846568:T:C_ZN263
17:45846568:T:C	17:43923934:T:C	T	C	rs11079725	nEnhancer_nSkew	-0.0682652	0.211891	0.280156	ZN547	7.13671	5.49464	-1.64206	chr17:45846568:T:C_ZN547
17:45846568:T:C	17:43923934:T:C	T	C	rs11079725	nEnhancer_nSkew	-0.0682652	0.211891	0.280156	ATOH1	8.38058	3.37045	-5.01012	chr17:45846568:T:C_ATOH1
17:45846568:T:C	17:43923934:T:C	T	C	rs11079725	nEnhancer_nSkew	-0.0682652	0.211891	0.280156	HEN1	11.6727	9.54626	-2.1264	chr17:45846568:T:C_HEN1
17:45846707:T:C	17:43924073:T:C	T	C	rs12373123	nEnhancer_nSkew	0.330066	0.10071	-0.230805	AP2A	3.65806	7.87426	4.2162	chr17:45846707:T:C_AP2A
17:45846707:T:C	17:43924073:T:C	T	C	rs12373123	nEnhancer_nSkew	0.330066	0.10071	-0.230805	AP2C	2.1911	7.67997	5.48886	chr17:45846707:T:C_AP2C
17:45846707:T:C	17:43924073:T:C	T	C	rs12373123	nEnhancer_nSkew	0.330066	0.10071	-0.230805	SP2	6.14843	7.65694	1.50851	chr17:45846707:T:C_SP2
17:45846764:G:A	17:43924130:G:A	G	A	rs12373139	nEnhancer_nSkew	0.250348	0.266496	0.0181414	ZBT17	9.17375	8.65872	-0.515027	chr17:45846764:G:A_ZBT17
17:45846764:G:A	17:43924130:G:A	G	A	rs12373139	nEnhancer_nSkew	0.250348	0.266496	0.0181414	ZFX	8.45817	6.28183	-2.17634	chr17:45846764:G:A_ZFX
17:45846764:G:A	17:43924130:G:A	G	A	rs12373139	nEnhancer_nSkew	0.250348	0.266496	0.0181414	ZN586	0.151839	2.11662	1.96478	chr17:45846764:G:A_ZN586
17:45846764:G:A	17:43924130:G:A	G	A	rs12373139	nEnhancer_nSkew	0.250348	0.266496	0.0181414	AP2C	8.02768	5.93467	-2.09301	chr17:45846764:G:A_AP2C
17:45846764:G:A	17:43924130:G:A	G	A	rs12373139	nEnhancer_nSkew	0.250348	0.266496	0.0181414	COE1	9.88557	5.91324	-3.97233	chr17:45846764:G:A_COE1
17:45846834:C:G	17:43924200:C:G	C	G	rs12373142	nEnhancer_nSkew	-0.191635	-0.134589	0.0554774	MAZ	7.91086	4.63972	-3.27115	chr17:45846834:C:G_MAZ
17:45846834:C:G	17:43924200:C:G	C	G	rs12373142	nEnhancer_nSkew	-0.191635	-0.134589	0.0554774	SP3	7.27201	4.5	-2.77201	chr17:45846834:C:G_SP3
17:45846834:C:G	17:43924200:C:G	C	G	rs12373142	nEnhancer_nSkew	-0.191635	-0.134589	0.0554774	ZSC22	10.5784	6.01101	-4.56741	chr17:45846834:C:G_ZSC22
17:45846834:C:G	17:43924200:C:G	C	G	rs12373142	nEnhancer_nSkew	-0.191635	-0.134589	0.0554774	KLF12	8.01101	5.33414	-2.67687	chr17:45846834:C:G_KLF12
17:45846834:C:G	17:43924200:C:G	C	G	rs12373142	nEnhancer_nSkew	-0.191635	-0.134589	0.0554774	E2F4	8.8244	5.67572	-3.14868	chr17:45846834:C:G_E2F4
17:45846834:C:G	17:43924200:C:G	C	G	rs12373142	nEnhancer_nSkew	-0.191635	-0.134589	0.0554774	NR1H4	7.85883	6.77874	-1.08009	chr17:45846834:C:G_NR1H4
17:45846834:C:G	17:43924200:C:G	C	G	rs12373142	nEnhancer_nSkew	-0.191635	-0.134589	0.0554774	ZN770	4.13742	5.98561	1.84819	chr17:45846834:C:G_ZN770
17:45846834:C:G	17:43924200:C:G	C	G	rs12373142	nEnhancer_nSkew	-0.191635	-0.134589	0.0554774	PATZ1	9.11978	6.80487	-2.31491	chr17:45846834:C:G_PATZ1
17:45846834:C:G	17:43924200:C:G	C	G	rs12373142	nEnhancer_nSkew	-0.191635	-0.134589	0.0554774	KLF4	8.3667	4.48038	-3.88632	chr17:45846834:C:G_KLF4
17:45846834:C:G	17:43924200:C:G	C	G	rs12373142	nEnhancer_nSkew	-0.191635	-0.134589	0.0554774	KLF1	8.61707	1.68494	-6.93213	chr17:45846834:C:G_KLF1
17:45846834:C:G	17:43924200:C:G	C	G	rs12373142	nEnhancer_nSkew	-0.191635	-0.134589	0.0554774	VDR	8.76457	7.53382	-1.23075	chr17:45846834:C:G_VDR
17:45846834:C:G	17:43924200:C:G	C	G	rs12373142	nEnhancer_nSkew	-0.191635	-0.134589	0.0554774	EGR1	8.57493	5.34683	-3.22811	chr17:45846834:C:G_EGR1
17:45846834:C:G	17:43924200:C:G	C	G	rs12373142	nEnhancer_nSkew	-0.191635	-0.134589	0.0554774	PTF1A	7.37525	6.29338	-1.08187	chr17:45846834:C:G_PTF1A
17:45846834:C:G	17:43924200:C:G	C	G	rs12373142	nEnhancer_nSkew	-0.191635	-0.134589	0.0554774	KLF15	7.95297	3.04428	-4.90869	chr17:45846834:C:G_KLF15
17:45846834:C:G	17:43924200:C:G	C	G	rs12373142	nEnhancer_nSkew	-0.191635	-0.134589	0.0554774	ZN320	7.98722	5.1058	-2.88142	chr17:45846834:C:G_ZN320
17:45846834:C:G	17:43924200:C:G	C	G	rs12373142	nEnhancer_nSkew	-0.191635	-0.134589	0.0554774	SP1	7.46168	5.38503	-2.07665	chr17:45846834:C:G_SP1
17:45846834:C:G	17:43924200:C:G	C	G	rs12373142	nEnhancer_nSkew	-0.191635	-0.134589	0.0554774	SP2	8.32253	4.65575	-3.66677	chr17:45846834:C:G_SP2
17:45846834:C:G	17:43924200:C:G	C	G	rs12373142	nEnhancer_nSkew	-0.191635	-0.134589	0.0554774	KLF6	6.14966	7.94845	1.79879	chr17:45846834:C:G_KLF6
17:45846834:C:G	17:43924200:C:G	C	G	rs12373142	nEnhancer_nSkew	-0.191635	-0.134589	0.0554774	ZN667	5.5976	7.81092	2.21332	chr17:45846834:C:G_ZN667
17:45846853:T:C	17:43924219:T:C	T	C	rs12373124	nEnhancer_nSkew	-0.0831687	0.266867	0.35064	KLF6	5.2069	7.32267	2.11577	chr17:45846853:T:C_KLF6
17:45846853:T:C	17:43924219:T:C	T	C	rs12373124	nEnhancer_nSkew	-0.0831687	0.266867	0.35064	ZN331	4.43886	2.43178	-2.00708	chr17:45846853:T:C_ZN331
17:45846865:G:A	17:43924231:G:A	G	A	rs12373140	nEnhancer_nSkew	0.00759138	0.105717	0.0967274	STF1	5.75418	7.82152	2.06734	chr17:45846865:G:A_STF1
17:45846865:G:A	17:43924231:G:A	G	A	rs12373140	nEnhancer_nSkew	0.00759138	0.105717	0.0967274	ZFX	9.08471	4.0787	-5.00601	chr17:45846865:G:A_ZFX
17:45846865:G:A	17:43924231:G:A	G	A	rs12373140	nEnhancer_nSkew	0.00759138	0.105717	0.0967274	ZN322	10.6298	4.72554	-5.90427	chr17:45846865:G:A_ZN322
17:45846865:G:A	17:43924231:G:A	G	A	rs12373140	nEnhancer_nSkew	0.00759138	0.105717	0.0967274	PATZ1	7.84518	4.34136	-3.50383	chr17:45846865:G:A_PATZ1
17:45846971:A:C	17:43924337:A:C	A	C	rs12373168	nEnhancer_nSkew	-0.0659162	0.256617	0.319613	NR1D1	9.37452	4.6417	-4.73282	chr17:45846971:A:C_NR1D1
17:45846971:A:C	17:43924337:A:C	A	C	rs12373168	nEnhancer_nSkew	-0.0659162	0.256617	0.319613	TAF1	7.24007	6.211	-1.02907	chr17:45846971:A:C_TAF1
17:45847155:G:A	17:43924521:G:A	G	A	rs17690661	nEnhancer_nSkew	-0.100259	-0.0760138	0.0224487	HIC1	7.96481	6.26542	-1.69939	chr17:45847155:G:A_HIC1
17:45847410:C:T	17:43924776:C:T	C	T	rs55943825	nEnhancer_nSkew	-0.109262	0.0453196	0.154312	SOX2	4.23166	8.42922	4.19756	chr17:45847410:C:T_SOX2
17:45847410:C:T	17:43924776:C:T	C	T	rs55943825	nEnhancer_nSkew	-0.109262	0.0453196	0.154312	PRGR	9.62197	10.606	0.983983	chr17:45847410:C:T_PRGR
17:45847410:C:T	17:43924776:C:T	C	T	rs55943825	nEnhancer_nSkew	-0.109262	0.0453196	0.154312	SOX3	4.20849	8.34404	4.13555	chr17:45847410:C:T_SOX3
17:45847410:C:T	17:43924776:C:T	C	T	rs55943825	nEnhancer_nSkew	-0.109262	0.0453196	0.154312	ZN586	-11.5598	-4.016	7.5438	chr17:45847410:C:T_ZN586
17:45847410:C:T	17:43924776:C:T	C	T	rs55943825	nEnhancer_nSkew	-0.109262	0.0453196	0.154312	RARA	8.75346	7.38911	-1.36435	chr17:45847410:C:T_RARA
17:45847410:C:T	17:43924776:C:T	C	T	rs55943825	nEnhancer_nSkew	-0.109262	0.0453196	0.154312	SOX4	6.90545	10.2382	3.33279	chr17:45847410:C:T_SOX4
17:45847410:C:T	17:43924776:C:T	C	T	rs55943825	nEnhancer_nSkew	-0.109262	0.0453196	0.154312	SOX10	5.37318	7.66105	2.28787	chr17:45847410:C:T_SOX10
17:45847410:C:T	17:43924776:C:T	C	T	rs55943825	nEnhancer_nSkew	-0.109262	0.0453196	0.154312	VEZF1	7.53635	6.55229	-0.984059	chr17:45847410:C:T_VEZF1
17:45847410:C:T	17:43924776:C:T	C	T	rs55943825	nEnhancer_nSkew	-0.109262	0.0453196	0.154312	WT1	9.09015	7.2584	-1.83175	chr17:45847410:C:T_WT1
17:45847410:C:T	17:43924776:C:T	C	T	rs55943825	nEnhancer_nSkew	-0.109262	0.0453196	0.154312	GCR	9.42797	10.1969	0.768908	chr17:45847410:C:T_GCR
17:45847410:C:T	17:43924776:C:T	C	T	rs55943825	nEnhancer_nSkew	-0.109262	0.0453196	0.154312	ZN341	5.51127	6.92845	1.41718	chr17:45847410:C:T_ZN341
17:45847437:A:G	17:43924803:A:G	A	G	rs17690679	nEnhancer_nSkew	-0.385524	-0.157732	0.228107	GCR	7.09049	3.95386	-3.13662	chr17:45847437:A:G_GCR
17:45847437:A:G	17:43924803:A:G	A	G	rs17690679	nEnhancer_nSkew	-0.385524	-0.157732	0.228107	PATZ1	7.11257	5.11928	-1.99329	chr17:45847437:A:G_PATZ1
17:45847437:A:G	17:43924803:A:G	A	G	rs17690679	nEnhancer_nSkew	-0.385524	-0.157732	0.228107	PRGR	7.88312	4.35054	-3.53258	chr17:45847437:A:G_PRGR
17:45847437:A:G	17:43924803:A:G	A	G	rs17690679	nEnhancer_nSkew	-0.385524	-0.157732	0.228107	ZN768	2.46951	4.41861	1.9491	chr17:45847437:A:G_ZN768
17:45847437:A:G	17:43924803:A:G	A	G	rs17690679	nEnhancer_nSkew	-0.385524	-0.157732	0.228107	PTF1A	7.2061	2.81331	-4.39279	chr17:45847437:A:G_PTF1A
17:45847437:A:G	17:43924803:A:G	A	G	rs17690679	nEnhancer_nSkew	-0.385524	-0.157732	0.228107	ZIM3	2.6395	6.37426	3.73476	chr17:45847437:A:G_ZIM3
17:45847931:C:T	17:43925297:C:T	C	T	rs17690703	nEnhancer_nSkew	0.0364485	0.277142	0.239738	NR2C1	7.93313	3.64267	-4.29046	chr17:45847931:C:T_NR2C1
17:45847931:C:T	17:43925297:C:T	C	T	rs17690703	nEnhancer_nSkew	0.0364485	0.277142	0.239738	ZN528	4.48102	7.11934	2.63832	chr17:45847931:C:T_ZN528
17:45847931:C:T	17:43925297:C:T	C	T	rs17690703	nEnhancer_nSkew	0.0364485	0.277142	0.239738	ESR1	7.01372	4.62934	-2.38438	chr17:45847931:C:T_ESR1
17:45847931:C:T	17:43925297:C:T	C	T	rs17690703	nEnhancer_nSkew	0.0364485	0.277142	0.239738	ESR2	7.66825	5.74123	-1.92702	chr17:45847931:C:T_ESR2
17:45847931:C:T	17:43925297:C:T	C	T	rs17690703	nEnhancer_nSkew	0.0364485	0.277142	0.239738	THB	8.44268	3.58287	-4.85981	chr17:45847931:C:T_THB
17:45847931:C:T	17:43925297:C:T	C	T	rs17690703	nEnhancer_nSkew	0.0364485	0.277142	0.239738	ZN667	9.267	6.77897	-2.48803	chr17:45847931:C:T_ZN667
17:45848363:A:G	17:43925729:A:G	A	G	rs77063768	nEnhancer_nSkew	-0.379655	-0.278439	0.100405	ZNF76	4.56082	6.99109	2.43027	chr17:45848363:A:G_ZNF76
17:45848600:G:A	17:43925966:G:A	G	A	rs62054817	Enhancer_nSkew	0.34573	0.499441	0.153604	CTCF	4.87337	5.93416	1.06079	chr17:45848600:G:A_CTCF
17:45848600:G:A	17:43925966:G:A	G	A	rs62054817	Enhancer_nSkew	0.34573	0.499441	0.153604	ZN121	2.98136	6.0952	3.11384	chr17:45848600:G:A_ZN121
17:45848690:A:C	17:43926056:A:C	A	C	rs62054818	nEnhancer_nSkew	-0.410437	0.263783	0.671587	SNAI2	8.56443	0.963025	-7.6014	chr17:45848690:A:C_SNAI2
17:45848783:A:G	17:43926149:A:G	A	G	rs62054819	nEnhancer_nSkew	-0.0453363	-0.204245	-0.159795	MAZ	6.25095	7.16614	0.915189	chr17:45848783:A:G_MAZ
17:45848783:A:G	17:43926149:A:G	A	G	rs62054819	nEnhancer_nSkew	-0.0453363	-0.204245	-0.159795	ZN770	4.22977	7.20431	2.97454	chr17:45848783:A:G_ZN770
17:45848783:A:G	17:43926149:A:G	A	G	rs62054819	nEnhancer_nSkew	-0.0453363	-0.204245	-0.159795	E2F7	7.38358	6.43421	-0.949372	chr17:45848783:A:G_E2F7
17:45848783:A:G	17:43926149:A:G	A	G	rs62054819	nEnhancer_nSkew	-0.0453363	-0.204245	-0.159795	ZN467	6.27916	7.69104	1.41187	chr17:45848783:A:G_ZN467
17:45849389:A:G	17:43926755:A:G	A	G	rs62054820	nEnhancer_nSkew	0.351254	0.232256	-0.119988	RORG	8.27265	4.06078	-4.21187	chr17:45849389:A:G_RORG
17:45849389:A:G	17:43926755:A:G	A	G	rs62054820	nEnhancer_nSkew	0.351254	0.232256	-0.119988	KLF15	7.15463	7.62955	0.474916	chr17:45849389:A:G_KLF15
17:45849389:A:G	17:43926755:A:G	A	G	rs62054820	nEnhancer_nSkew	0.351254	0.232256	-0.119988	SP1	4.04929	5.62153	1.57224	chr17:45849389:A:G_SP1
17:45849389:A:G	17:43926755:A:G	A	G	rs62054820	nEnhancer_nSkew	0.351254	0.232256	-0.119988	NR1D1	9.72612	6.06142	-3.6647	chr17:45849389:A:G_NR1D1
17:45849389:A:G	17:43926755:A:G	A	G	rs62054820	nEnhancer_nSkew	0.351254	0.232256	-0.119988	RORA	8.3393	3.82115	-4.51816	chr17:45849389:A:G_RORA
17:45849582:A:G	17:43926948:A:G	A	G	rs56113217	nEnhancer_nSkew	-0.0647688	-0.193872	-0.130504	NR1H4	6.87898	9.30605	2.42706	chr17:45849582:A:G_NR1H4
17:45849626:C:T	17:43926992:C:T	C	T	rs56269136	nEnhancer_nSkew	-0.40983	-0.285152	0.123179	ZFP82	4.10888	7.04131	2.93243	chr17:45849626:C:T_ZFP82
17:45849924:G:A	17:43927290:G:A	G	A	rs17769552	nEnhancer_nSkew	0.0877175	-0.0317652	-0.120394	PTF1A	7.4593	6.73938	-0.719917	chr17:45849924:G:A_PTF1A
17:45849924:G:A	17:43927290:G:A	G	A	rs17769552	nEnhancer_nSkew	0.0877175	-0.0317652	-0.120394	ZNF18	8.82994	3.43783	-5.39211	chr17:45849924:G:A_ZNF18
17:45850342:A:G	17:43927708:A:G	A	G	rs62054822	nEnhancer_nSkew	0.0458197	-0.0202697	-0.065975	ZN467	10.9616	12.1143	1.15277	chr17:45850342:A:G_ZN467
17:45850342:A:G	17:43927708:A:G	A	G	rs62054822	nEnhancer_nSkew	0.0458197	-0.0202697	-0.065975	VEZF1	10.6925	11.8702	1.17772	chr17:45850342:A:G_VEZF1
17:45850342:A:G	17:43927708:A:G	A	G	rs62054822	nEnhancer_nSkew	0.0458197	-0.0202697	-0.065975	ZN281	7.58658	10.6975	3.11092	chr17:45850342:A:G_ZN281
17:45850342:A:G	17:43927708:A:G	A	G	rs62054822	nEnhancer_nSkew	0.0458197	-0.0202697	-0.065975	ZSC22	6.24427	8.33465	2.09038	chr17:45850342:A:G_ZSC22
17:45850342:A:G	17:43927708:A:G	A	G	rs62054822	nEnhancer_nSkew	0.0458197	-0.0202697	-0.065975	SP2	5.80946	9.93757	4.12811	chr17:45850342:A:G_SP2
17:45850342:A:G	17:43927708:A:G	A	G	rs62054822	nEnhancer_nSkew	0.0458197	-0.0202697	-0.065975	ZN263	9.93366	12.5815	2.64785	chr17:45850342:A:G_ZN263
17:45850342:A:G	17:43927708:A:G	A	G	rs62054822	nEnhancer_nSkew	0.0458197	-0.0202697	-0.065975	SP1	1.07508	5.46301	4.38793	chr17:45850342:A:G_SP1
17:45850342:A:G	17:43927708:A:G	A	G	rs62054822	nEnhancer_nSkew	0.0458197	-0.0202697	-0.065975	ZBT17	8.5743	11.0365	2.46224	chr17:45850342:A:G_ZBT17
17:45850342:A:G	17:43927708:A:G	A	G	rs62054822	nEnhancer_nSkew	0.0458197	-0.0202697	-0.065975	SRBP2	7.11108	8.10267	0.991583	chr17:45850342:A:G_SRBP2
17:45850342:A:G	17:43927708:A:G	A	G	rs62054822	nEnhancer_nSkew	0.0458197	-0.0202697	-0.065975	TBX3	4.01073	8.22251	4.21177	chr17:45850342:A:G_TBX3
17:45850342:A:G	17:43927708:A:G	A	G	rs62054822	nEnhancer_nSkew	0.0458197	-0.0202697	-0.065975	PATZ1	7.90259	8.53226	0.629667	chr17:45850342:A:G_PATZ1
17:45850342:A:G	17:43927708:A:G	A	G	rs62054822	nEnhancer_nSkew	0.0458197	-0.0202697	-0.065975	CTCF	3.45552	6.29106	2.83554	chr17:45850342:A:G_CTCF
17:45850342:A:G	17:43927708:A:G	A	G	rs62054822	nEnhancer_nSkew	0.0458197	-0.0202697	-0.065975	FLI1	6.09149	6.83492	0.743421	chr17:45850342:A:G_FLI1
17:45850342:A:G	17:43927708:A:G	A	G	rs62054822	nEnhancer_nSkew	0.0458197	-0.0202697	-0.065975	MAZ	12.3006	14.3082	2.0076	chr17:45850342:A:G_MAZ
17:45850342:A:G	17:43927708:A:G	A	G	rs62054822	nEnhancer_nSkew	0.0458197	-0.0202697	-0.065975	ZN341	8.77027	9.37414	0.603865	chr17:45850342:A:G_ZN341
17:45850342:A:G	17:43927708:A:G	A	G	rs62054822	nEnhancer_nSkew	0.0458197	-0.0202697	-0.065975	TAF1	5.17792	7.64674	2.46882	chr17:45850342:A:G_TAF1
17:45850342:A:G	17:43927708:A:G	A	G	rs62054822	nEnhancer_nSkew	0.0458197	-0.0202697	-0.065975	WT1	9.71798	11.5715	1.85353	chr17:45850342:A:G_WT1
17:45850342:A:G	17:43927708:A:G	A	G	rs62054822	nEnhancer_nSkew	0.0458197	-0.0202697	-0.065975	EGR2	9.41378	9.87142	0.457642	chr17:45850342:A:G_EGR2
17:45850342:A:G	17:43927708:A:G	A	G	rs62054822	nEnhancer_nSkew	0.0458197	-0.0202697	-0.065975	THAP1	6.91979	5.78707	-1.13273	chr17:45850342:A:G_THAP1
17:45850342:A:G	17:43927708:A:G	A	G	rs62054822	nEnhancer_nSkew	0.0458197	-0.0202697	-0.065975	SP4	7.83948	9.9232	2.08371	chr17:45850342:A:G_SP4
17:45850342:A:G	17:43927708:A:G	A	G	rs62054822	nEnhancer_nSkew	0.0458197	-0.0202697	-0.065975	ZN554	7.12826	7.66491	0.536657	chr17:45850342:A:G_ZN554
17:45850342:A:G	17:43927708:A:G	A	G	rs62054822	nEnhancer_nSkew	0.0458197	-0.0202697	-0.065975	SP3	8.23872	9.5709	1.33219	chr17:45850342:A:G_SP3
17:45850342:A:G	17:43927708:A:G	A	G	rs62054822	nEnhancer_nSkew	0.0458197	-0.0202697	-0.065975	KLF15	11.1081	11.5712	0.463033	chr17:45850342:A:G_KLF15
17:45850342:A:G	17:43927708:A:G	A	G	rs62054822	nEnhancer_nSkew	0.0458197	-0.0202697	-0.065975	TBX21	5.24978	7.60326	2.35348	chr17:45850342:A:G_TBX21
17:45850342:A:G	17:43927708:A:G	A	G	rs62054822	nEnhancer_nSkew	0.0458197	-0.0202697	-0.065975	KLF6	5.77676	8.19553	2.41877	chr17:45850342:A:G_KLF6
17:45851248:T:G	17:43928614:T:G	T	G	rs885639	nEnhancer_nSkew	-0.25231	-0.387921	-0.136763	ZEB1	7.35481	9.04779	1.69298	chr17:45851248:T:G_ZEB1
17:45851248:T:G	17:43928614:T:G	T	G	rs885639	nEnhancer_nSkew	-0.25231	-0.387921	-0.136763	ASCL1	7.50603	3.2198	-4.28624	chr17:45851248:T:G_ASCL1
17:45851248:T:G	17:43928614:T:G	T	G	rs885639	nEnhancer_nSkew	-0.25231	-0.387921	-0.136763	MYOD1	7.61308	5.48426	-2.12882	chr17:45851248:T:G_MYOD1
17:45851248:T:G	17:43928614:T:G	T	G	rs885639	nEnhancer_nSkew	-0.25231	-0.387921	-0.136763	SNAI2	8.91756	7.20843	-1.70913	chr17:45851248:T:G_SNAI2
17:45851248:T:G	17:43928614:T:G	T	G	rs885639	nEnhancer_nSkew	-0.25231	-0.387921	-0.136763	ZNF18	12.0539	8.54468	-3.50919	chr17:45851248:T:G_ZNF18
17:45851248:T:G	17:43928614:T:G	T	G	rs885639	nEnhancer_nSkew	-0.25231	-0.387921	-0.136763	MYOG	7.04407	5.00004	-2.04403	chr17:45851248:T:G_MYOG
17:45851248:T:G	17:43928614:T:G	T	G	rs885639	nEnhancer_nSkew	-0.25231	-0.387921	-0.136763	ZN547	4.36914	6.69056	2.32141	chr17:45851248:T:G_ZN547
17:45851248:T:G	17:43928614:T:G	T	G	rs885639	nEnhancer_nSkew	-0.25231	-0.387921	-0.136763	HTF4	8.06037	7.15997	-0.900397	chr17:45851248:T:G_HTF4
17:45851663:A:G	17:43929029:A:G	A	G	rs62054823	nEnhancer_nSkew	0.24413	0.0781606	-0.164988	TAF1	7.94597	6.40494	-1.54104	chr17:45851663:A:G_TAF1
17:45851663:A:G	17:43929029:A:G	A	G	rs62054823	nEnhancer_nSkew	0.24413	0.0781606	-0.164988	INSM1	1.66041	6.23512	4.57471	chr17:45851663:A:G_INSM1
17:45852626:C:T	17:43929992:C:T	C	T	rs62054824	Enhancer_nSkew	1.13167	1.15238	0.0191512	BHE40	7.49447	5.61677	-1.8777	chr17:45852626:C:T_BHE40
17:45852626:C:T	17:43929992:C:T	C	T	rs62054824	Enhancer_nSkew	1.13167	1.15238	0.0191512	NKX31	3.49939	7.34642	3.84703	chr17:45852626:C:T_NKX31
17:45852667:G:A	17:43930033:G:A	G	A	rs62054825	Enhancer_Skew	0.567987	-0.0706541	-0.639888	ELK1	10.8407	6.08658	-4.7541	chr17:45852667:G:A_ELK1
17:45852667:G:A	17:43930033:G:A	G	A	rs62054825	Enhancer_Skew	0.567987	-0.0706541	-0.639888	FEV	7.55765	6.82805	-0.729599	chr17:45852667:G:A_FEV
17:45852667:G:A	17:43930033:G:A	G	A	rs62054825	Enhancer_Skew	0.567987	-0.0706541	-0.639888	ELK4	10.2902	4.30422	-5.98595	chr17:45852667:G:A_ELK4
17:45852667:G:A	17:43930033:G:A	G	A	rs62054825	Enhancer_Skew	0.567987	-0.0706541	-0.639888	ETV1	9.02879	3.62862	-5.40017	chr17:45852667:G:A_ETV1
17:45852667:G:A	17:43930033:G:A	G	A	rs62054825	Enhancer_Skew	0.567987	-0.0706541	-0.639888	ELF5	8.65716	1.05576	-7.6014	chr17:45852667:G:A_ELF5
17:45852667:G:A	17:43930033:G:A	G	A	rs62054825	Enhancer_Skew	0.567987	-0.0706541	-0.639888	ELF1	11.5474	3.94596	-7.6014	chr17:45852667:G:A_ELF1
17:45852667:G:A	17:43930033:G:A	G	A	rs62054825	Enhancer_Skew	0.567987	-0.0706541	-0.639888	ELF2	10.3227	5.56862	-4.7541	chr17:45852667:G:A_ELF2
17:45852667:G:A	17:43930033:G:A	G	A	rs62054825	Enhancer_Skew	0.567987	-0.0706541	-0.639888	ETS1	7.89213	2.49397	-5.39816	chr17:45852667:G:A_ETS1
17:45852667:G:A	17:43930033:G:A	G	A	rs62054825	Enhancer_Skew	0.567987	-0.0706541	-0.639888	EHF	8.91954	1.31814	-7.6014	chr17:45852667:G:A_EHF
17:45852667:G:A	17:43930033:G:A	G	A	rs62054825	Enhancer_Skew	0.567987	-0.0706541	-0.639888	GABPA	10.6436	5.88349	-4.76016	chr17:45852667:G:A_GABPA
17:45852667:G:A	17:43930033:G:A	G	A	rs62054825	Enhancer_Skew	0.567987	-0.0706541	-0.639888	ELF3	7.16139	1.18555	-5.97584	chr17:45852667:G:A_ELF3
17:45852667:G:A	17:43930033:G:A	G	A	rs62054825	Enhancer_Skew	0.567987	-0.0706541	-0.639888	ZNF76	6.2244	1.22875	-4.99565	chr17:45852667:G:A_ZNF76
17:45852872:C:A	17:43930238:C:A	C	A	rs79589869	Enhancer_nSkew	0.431403	0.227004	-0.205924	RARA	11.2281	9.7575	-1.47058	chr17:45852872:C:A_RARA
17:45852872:C:A	17:43930238:C:A	C	A	rs79589869	Enhancer_nSkew	0.431403	0.227004	-0.205924	Z324A	7.50943	4.1558	-3.35364	chr17:45852872:C:A_Z324A
17:45852872:C:A	17:43930238:C:A	C	A	rs79589869	Enhancer_nSkew	0.431403	0.227004	-0.205924	RXRA	7.75331	6.98633	-0.766977	chr17:45852872:C:A_RXRA
17:45853432:A:G	17:43930798:A:G	A	G	rs2316769	nEnhancer_nSkew	0.0550108	0.206337	0.149726	PAX5	5.02201	7.78387	2.76186	chr17:45853432:A:G_PAX5
17:45853432:A:G	17:43930798:A:G	A	G	rs2316769	nEnhancer_nSkew	0.0550108	0.206337	0.149726	ZN121	9.38228	11.2205	1.83819	chr17:45853432:A:G_ZN121
17:45853589:G:A	17:43930955:G:A	G	A	rs2873268	nEnhancer_nSkew	0.134774	0.0790472	-0.0558751	TBP	4.94918	7.82992	2.88075	chr17:45853589:G:A_TBP
17:45853614:C:T	17:43930980:C:T	C	T	rs4340365	nEnhancer_nSkew	-0.154192	-0.10355	0.0496655	ZN121	16.2835	14.0912	-2.1923	chr17:45853614:C:T_ZN121
17:45853614:C:T	17:43930980:C:T	C	T	rs4340365	nEnhancer_nSkew	-0.154192	-0.10355	0.0496655	PAX5	11.0491	7.86906	-3.18004	chr17:45853614:C:T_PAX5
17:45853756:C:T	17:43931122:C:T	C	T	rs2873269	nEnhancer_nSkew	0.107438	-0.305254	-0.415499	ZN582	3.93966	4.50006	0.560405	chr17:45853756:C:T_ZN582
17:45853756:C:T	17:43931122:C:T	C	T	rs2873269	nEnhancer_nSkew	0.107438	-0.305254	-0.415499	ZN140	5.25329	4.52421	-0.729079	chr17:45853756:C:T_ZN140
17:45853756:C:T	17:43931122:C:T	C	T	rs2873269	nEnhancer_nSkew	0.107438	-0.305254	-0.415499	SMCA5	7.73138	5.92183	-1.80955	chr17:45853756:C:T_SMCA5
17:45853756:C:T	17:43931122:C:T	C	T	rs2873269	nEnhancer_nSkew	0.107438	-0.305254	-0.415499	NFIC	7.44183	6.68218	-0.759651	chr17:45853756:C:T_NFIC
17:45853878:G:C	17:43931244:G:C	G	C	rs56026128	nEnhancer_nSkew	-0.0995045	0.386212	0.48453	NR5A2	10.8103	4.82439	-5.98595	chr17:45853878:G:C_NR5A2
17:45853878:G:C	17:43931244:G:C	G	C	rs56026128	nEnhancer_nSkew	-0.0995045	0.386212	0.48453	ERR1	12.4983	5.4728	-7.02554	chr17:45853878:G:C_ERR1
17:45853878:G:C	17:43931244:G:C	G	C	rs56026128	nEnhancer_nSkew	-0.0995045	0.386212	0.48453	ERR2	10.4514	3.06772	-7.38364	chr17:45853878:G:C_ERR2
17:45853878:G:C	17:43931244:G:C	G	C	rs56026128	nEnhancer_nSkew	-0.0995045	0.386212	0.48453	COT2	7.91543	0.334219	-7.58121	chr17:45853878:G:C_COT2
17:45853878:G:C	17:43931244:G:C	G	C	rs56026128	nEnhancer_nSkew	-0.0995045	0.386212	0.48453	STF1	10.8456	4.90702	-5.93859	chr17:45853878:G:C_STF1
17:45853878:G:C	17:43931244:G:C	G	C	rs56026128	nEnhancer_nSkew	-0.0995045	0.386212	0.48453	NR4A2	7.73085	2.90253	-4.82831	chr17:45853878:G:C_NR4A2
17:45853879:G:A	17:43931245:G:A	G	A	rs56329743	nEnhancer_nSkew	0.027603	-0.138839	-0.167832	ERR1	12.4983	7.67002	-4.82831	chr17:45853879:G:A_ERR1
17:45853879:G:A	17:43931245:G:A	G	A	rs56329743	nEnhancer_nSkew	0.027603	-0.138839	-0.167832	NR4A2	7.73085	4.54449	-3.18635	chr17:45853879:G:A_NR4A2
17:45853879:G:A	17:43931245:G:A	G	A	rs56329743	nEnhancer_nSkew	0.027603	-0.138839	-0.167832	COT2	7.91543	4.70757	-3.20786	chr17:45853879:G:A_COT2
17:45853879:G:A	17:43931245:G:A	G	A	rs56329743	nEnhancer_nSkew	0.027603	-0.138839	-0.167832	ERR2	10.4514	4.47646	-5.97491	chr17:45853879:G:A_ERR2
17:45853879:G:A	17:43931245:G:A	G	A	rs56329743	nEnhancer_nSkew	0.027603	-0.138839	-0.167832	NR5A2	10.8103	4.82842	-5.98192	chr17:45853879:G:A_NR5A2
17:45853879:G:A	17:43931245:G:A	G	A	rs56329743	nEnhancer_nSkew	0.027603	-0.138839	-0.167832	STF1	10.8456	7.30438	-3.54123	chr17:45853879:G:A_STF1
17:45853879:G:A	17:43931245:G:A	G	A	rs56329743	nEnhancer_nSkew	0.027603	-0.138839	-0.167832	EVI1	3.06704	7.7657	4.69866	chr17:45853879:G:A_EVI1
17:45854014:A:G	17:43931380:A:G	A	G	rs56288604	nEnhancer_nSkew	0.0443305	-0.135093	-0.179174	ZKSC1	8.57909	5.92668	-2.6524	chr17:45854014:A:G_ZKSC1
17:45854260:T:C	17:43931626:T:C	T	C	rs17690987	nEnhancer_nSkew	-0.286158	-0.27301	0.0126583	NR1H3	5.49466	7.40368	1.90902	chr17:45854260:T:C_NR1H3
17:45854260:T:C	17:43931626:T:C	T	C	rs17690987	nEnhancer_nSkew	-0.286158	-0.27301	0.0126583	VEZF1	5.60561	7.10265	1.49704	chr17:45854260:T:C_VEZF1
17:45854541:C:A	17:43931907:C:A	C	A	rs56146262	nEnhancer_nSkew	0.105632	-0.0468944	-0.156234	MAF	8.17233	7.2021	-0.970231	chr17:45854541:C:A_MAF
17:45854662:A:G	17:43932028:A:G	A	G	rs55942528	nEnhancer_nSkew	-0.218635	0.234019	0.453283	CLOCK	7.51051	5.68756	-1.82295	chr17:45854662:A:G_CLOCK
17:45854683:C:T	17:43932049:C:T	C	T	rs56254732	nEnhancer_nSkew	0.0062008	-0.0952746	-0.105623	OSR2	7.51932	2.74227	-4.77704	chr17:45854683:C:T_OSR2
17:45854763:C:T	17:43932129:C:T	C	T	rs56323304	nEnhancer_nSkew	0.409507	0.412513	0.0092032	NR5A2	6.76432	8.46339	1.69907	chr17:45854763:C:T_NR5A2
17:45854763:C:T	17:43932129:C:T	C	T	rs56323304	nEnhancer_nSkew	0.409507	0.412513	0.0092032	STF1	6.11227	8.43018	2.3179	chr17:45854763:C:T_STF1
17:45854763:C:T	17:43932129:C:T	C	T	rs56323304	nEnhancer_nSkew	0.409507	0.412513	0.0092032	HNF4G	3.8576	7.91123	4.05363	chr17:45854763:C:T_HNF4G
17:45854763:C:T	17:43932129:C:T	C	T	rs56323304	nEnhancer_nSkew	0.409507	0.412513	0.0092032	COT2	2.67078	7.4269	4.75612	chr17:45854763:C:T_COT2
17:45854763:C:T	17:43932129:C:T	C	T	rs56323304	nEnhancer_nSkew	0.409507	0.412513	0.0092032	RORA	3.40063	7.91879	4.51816	chr17:45854763:C:T_RORA
17:45854763:C:T	17:43932129:C:T	C	T	rs56323304	nEnhancer_nSkew	0.409507	0.412513	0.0092032	RFX1	4.8626	6.46854	1.60594	chr17:45854763:C:T_RFX1
17:45854763:C:T	17:43932129:C:T	C	T	rs56323304	nEnhancer_nSkew	0.409507	0.412513	0.0092032	ZSC22	5.45029	6.68596	1.23567	chr17:45854763:C:T_ZSC22
17:45854789:A:G	17:43932155:A:G	A	G	rs55751924	nEnhancer_nSkew	0.270909	0.0743469	-0.193566	ZBTB6	7.46007	5.19515	-2.26491	chr17:45854789:A:G_ZBTB6
17:45854789:A:G	17:43932155:A:G	A	G	rs55751924	nEnhancer_nSkew	0.270909	0.0743469	-0.193566	NANOG	7.51803	6.30053	-1.2175	chr17:45854789:A:G_NANOG
17:45854789:A:G	17:43932155:A:G	A	G	rs55751924	nEnhancer_nSkew	0.270909	0.0743469	-0.193566	PO5F1	6.92813	5.49511	-1.43302	chr17:45854789:A:G_PO5F1
17:45854807:A:G	17:43932173:A:G	A	G	rs55660209	nEnhancer_nSkew	0.0584295	0.302025	0.241646	STAT2	9.77739	8.11523	-1.66216	chr17:45854807:A:G_STAT2
17:45854807:A:G	17:43932173:A:G	A	G	rs55660209	nEnhancer_nSkew	0.0584295	0.302025	0.241646	VEZF1	7.94531	8.62402	0.67871	chr17:45854807:A:G_VEZF1
17:45854807:A:G	17:43932173:A:G	A	G	rs55660209	nEnhancer_nSkew	0.0584295	0.302025	0.241646	Z354A	6.31688	8.17636	1.85948	chr17:45854807:A:G_Z354A
17:45854807:A:G	17:43932173:A:G	A	G	rs55660209	nEnhancer_nSkew	0.0584295	0.302025	0.241646	RXRA	6.81992	7.29311	0.473191	chr17:45854807:A:G_RXRA
17:45854807:A:G	17:43932173:A:G	A	G	rs55660209	nEnhancer_nSkew	0.0584295	0.302025	0.241646	FOXJ3	7.07745	3.85271	-3.22474	chr17:45854807:A:G_FOXJ3
17:45854807:A:G	17:43932173:A:G	A	G	rs55660209	nEnhancer_nSkew	0.0584295	0.302025	0.241646	ZFP82	7.5495	8.62947	1.07997	chr17:45854807:A:G_ZFP82
17:45854807:A:G	17:43932173:A:G	A	G	rs55660209	nEnhancer_nSkew	0.0584295	0.302025	0.241646	MAZ	7.72879	8.53068	0.80189	chr17:45854807:A:G_MAZ
17:45854807:A:G	17:43932173:A:G	A	G	rs55660209	nEnhancer_nSkew	0.0584295	0.302025	0.241646	ZN350	7.76864	6.54995	-1.2187	chr17:45854807:A:G_ZN350
17:45854911:G:A	17:43932277:G:A	G	A	rs113856644	nEnhancer_nSkew	-0.506583	-0.0697142	0.436798	PAX5	7.53946	6.20905	-1.33041	chr17:45854911:G:A_PAX5
17:45854911:G:A	17:43932277:G:A	G	A	rs113856644	nEnhancer_nSkew	-0.506583	-0.0697142	0.436798	ZN121	6.82091	2.50877	-4.31214	chr17:45854911:G:A_ZN121
17:45854911:G:A	17:43932277:G:A	G	A	rs113856644	nEnhancer_nSkew	-0.506583	-0.0697142	0.436798	AIRE	7.86986	5.09036	-2.77951	chr17:45854911:G:A_AIRE
17:45855015:C:T	17:43932381:C:T	C	T	rs62054831	nEnhancer_nSkew	0.0199142	-0.0673111	-0.0885597	ZN770	17.6508	18.962	1.3112	chr17:45855015:C:T_ZN770
17:45855015:C:T	17:43932381:C:T	C	T	rs62054831	nEnhancer_nSkew	0.0199142	-0.0673111	-0.0885597	ZN341	7.01707	4.50579	-2.51129	chr17:45855015:C:T_ZN341
17:45855015:C:T	17:43932381:C:T	C	T	rs62054831	nEnhancer_nSkew	0.0199142	-0.0673111	-0.0885597	MAZ	6.91173	5.92845	-0.983277	chr17:45855015:C:T_MAZ
17:45855015:C:T	17:43932381:C:T	C	T	rs62054831	nEnhancer_nSkew	0.0199142	-0.0673111	-0.0885597	ZN140	3.55989	6.39553	2.83564	chr17:45855015:C:T_ZN140
17:45855015:C:T	17:43932381:C:T	C	T	rs62054831	nEnhancer_nSkew	0.0199142	-0.0673111	-0.0885597	ZN586	-1.34168	-3.5389	-2.19722	chr17:45855015:C:T_ZN586
17:45855375:C:T	17:43932741:C:T	C	T	rs4627402	nEnhancer_nSkew	-0.0305	-0.0643123	-0.034006	ZIM3	7.01479	12.355	5.34021	chr17:45855375:C:T_ZIM3
17:45855431:G:C	17:43932797:G:C	G	C	rs10445366	nEnhancer_nSkew	0.2006	0.541971	0.342931	FOXH1	3.77861	7.40049	3.62189	chr17:45855431:G:C_FOXH1
17:45855432:G:T	17:43932798:G:T	G	T	rs10445367	Enhancer_nSkew	0.52312	0.535781	0.00892934	ZN136	-1.22711	3.14679	4.37391	chr17:45855432:G:T_ZN136
17:45855805:C:T	17:43933171:C:T	C	T	rs10445368	nEnhancer_nSkew	-0.139485	0.0354414	0.172601	PO3F2	2.13172	7.11691	4.98519	chr17:45855805:C:T_PO3F2
17:45855805:C:T	17:43933171:C:T	C	T	rs10445368	nEnhancer_nSkew	-0.139485	0.0354414	0.172601	PRDM6	7.80058	8.43418	0.6336	chr17:45855805:C:T_PRDM6
17:45856213:C:A	17:43933579:C:A	C	A	rs62054832	nEnhancer_nSkew	-0.299644	-0.325222	-0.026582	ZNF8	13.4205	7.62441	-5.79606	chr17:45856213:C:A_ZNF8
17:45856213:C:A	17:43933579:C:A	C	A	rs62054832	nEnhancer_nSkew	-0.299644	-0.325222	-0.026582	ZN680	4.6483	1.38366	-3.26464	chr17:45856213:C:A_ZN680
17:45856307:T:C	17:43933673:T:C	T	C	rs62054833	Enhancer_nSkew	0.2893	0.598679	0.308514	CDX2	6.4808	8.57114	2.09035	chr17:45856307:T:C_CDX2
17:45856307:T:C	17:43933673:T:C	T	C	rs62054833	Enhancer_nSkew	0.2893	0.598679	0.308514	NR2E3	7.37001	5.33313	-2.03688	chr17:45856307:T:C_NR2E3
17:45856307:T:C	17:43933673:T:C	T	C	rs62054833	Enhancer_nSkew	0.2893	0.598679	0.308514	RUNX3	9.51337	8.01413	-1.49923	chr17:45856307:T:C_RUNX3
17:45856307:T:C	17:43933673:T:C	T	C	rs62054833	Enhancer_nSkew	0.2893	0.598679	0.308514	RUNX1	9.4176	7.10638	-2.31122	chr17:45856307:T:C_RUNX1
17:45856307:T:C	17:43933673:T:C	T	C	rs62054833	Enhancer_nSkew	0.2893	0.598679	0.308514	RUNX2	10.436	6.9697	-3.46628	chr17:45856307:T:C_RUNX2
17:45856424:G:T	17:43933790:G:T	G	T	rs142955985	nEnhancer_nSkew	0.126821	0.0546027	-0.0767107	FOXM1	5.33414	8.00515	2.67101	chr17:45856424:G:T_FOXM1
17:45856424:G:T	17:43933790:G:T	G	T	rs142955985	nEnhancer_nSkew	0.126821	0.0546027	-0.0767107	FOXK1	6.17232	7.33235	1.16004	chr17:45856424:G:T_FOXK1
17:45856424:G:T	17:43933790:G:T	G	T	rs142955985	nEnhancer_nSkew	0.126821	0.0546027	-0.0767107	ZFP28	5.02238	7.80127	2.77889	chr17:45856424:G:T_ZFP28
17:45856424:G:T	17:43933790:G:T	G	T	rs142955985	nEnhancer_nSkew	0.126821	0.0546027	-0.0767107	MEF2D	2.29201	6.9549	4.66288	chr17:45856424:G:T_MEF2D
17:45856424:G:T	17:43933790:G:T	G	T	rs142955985	nEnhancer_nSkew	0.126821	0.0546027	-0.0767107	FOXQ1	8.76754	9.69909	0.931558	chr17:45856424:G:T_FOXQ1
17:45856424:G:T	17:43933790:G:T	G	T	rs142955985	nEnhancer_nSkew	0.126821	0.0546027	-0.0767107	FOXO1	7.1873	7.82661	0.639316	chr17:45856424:G:T_FOXO1
17:45856424:G:T	17:43933790:G:T	G	T	rs142955985	nEnhancer_nSkew	0.126821	0.0546027	-0.0767107	FOXA3	4.10245	8.12042	4.01797	chr17:45856424:G:T_FOXA3
17:45856424:G:T	17:43933790:G:T	G	T	rs142955985	nEnhancer_nSkew	0.126821	0.0546027	-0.0767107	MEF2C	3.05693	7.84865	4.79172	chr17:45856424:G:T_MEF2C
17:45856424:G:T	17:43933790:G:T	G	T	rs142955985	nEnhancer_nSkew	0.126821	0.0546027	-0.0767107	STAT2	4.83148	6.16791	1.33643	chr17:45856424:G:T_STAT2
17:45856424:G:T	17:43933790:G:T	G	T	rs142955985	nEnhancer_nSkew	0.126821	0.0546027	-0.0767107	HXA10	7.21692	7.96475	0.747837	chr17:45856424:G:T_HXA10
17:45856424:G:T	17:43933790:G:T	G	T	rs142955985	nEnhancer_nSkew	0.126821	0.0546027	-0.0767107	MEF2A	3.34301	7.53308	4.19007	chr17:45856424:G:T_MEF2A
17:45856424:G:T	17:43933790:G:T	G	T	rs142955985	nEnhancer_nSkew	0.126821	0.0546027	-0.0767107	FOXP2	6.85586	7.79205	0.936187	chr17:45856424:G:T_FOXP2
17:45856424:G:T	17:43933790:G:T	G	T	rs142955985	nEnhancer_nSkew	0.126821	0.0546027	-0.0767107	FOXA1	4.80366	9.59207	4.78842	chr17:45856424:G:T_FOXA1
17:45856424:G:T	17:43933790:G:T	G	T	rs142955985	nEnhancer_nSkew	0.126821	0.0546027	-0.0767107	FOXJ2	6.17055	10.8619	4.69135	chr17:45856424:G:T_FOXJ2
17:45856424:G:T	17:43933790:G:T	G	T	rs142955985	nEnhancer_nSkew	0.126821	0.0546027	-0.0767107	ANDR	7.16589	8.19568	1.0298	chr17:45856424:G:T_ANDR
17:45856424:G:T	17:43933790:G:T	G	T	rs142955985	nEnhancer_nSkew	0.126821	0.0546027	-0.0767107	CDX1	5.8952	7.74103	1.84583	chr17:45856424:G:T_CDX1
17:45856424:G:T	17:43933790:G:T	G	T	rs142955985	nEnhancer_nSkew	0.126821	0.0546027	-0.0767107	FOXO3	5.77364	7.67237	1.89873	chr17:45856424:G:T_FOXO3
17:45856424:G:T	17:43933790:G:T	G	T	rs142955985	nEnhancer_nSkew	0.126821	0.0546027	-0.0767107	FOXA2	1.51832	8.37794	6.85961	chr17:45856424:G:T_FOXA2
17:45856424:G:T	17:43933790:G:T	G	T	rs142955985	nEnhancer_nSkew	0.126821	0.0546027	-0.0767107	FOXC1	7.09105	11.3252	4.23411	chr17:45856424:G:T_FOXC1
17:45856464:G:T	17:43933830:G:T	G	T	rs80209523	nEnhancer_nSkew	-0.132794	0.0157947	0.148083	FOXJ3	1.104	8.12093	7.01693	chr17:45856464:G:T_FOXJ3
17:45856464:G:T	17:43933830:G:T	G	T	rs80209523	nEnhancer_nSkew	-0.132794	0.0157947	0.148083	CDX1	4.62308	7.74103	3.11795	chr17:45856464:G:T_CDX1
17:45856464:G:T	17:43933830:G:T	G	T	rs80209523	nEnhancer_nSkew	-0.132794	0.0157947	0.148083	ANDR	7.51253	10.3708	2.85824	chr17:45856464:G:T_ANDR
17:45856468:G:T	17:43933834:G:T	G	T	rs78993847	nEnhancer_nSkew	-0.0242923	0.0200864	0.0434679	HXA9	4.69553	7.51345	2.81792	chr17:45856468:G:T_HXA9
17:45856468:G:T	17:43933834:G:T	G	T	rs78993847	nEnhancer_nSkew	-0.0242923	0.0200864	0.0434679	FOXJ2	7.79672	10.1782	2.3815	chr17:45856468:G:T_FOXJ2
17:45856468:G:T	17:43933834:G:T	G	T	rs78993847	nEnhancer_nSkew	-0.0242923	0.0200864	0.0434679	FOXJ3	2.75721	8.18215	5.42494	chr17:45856468:G:T_FOXJ3
17:45856468:G:T	17:43933834:G:T	G	T	rs78993847	nEnhancer_nSkew	-0.0242923	0.0200864	0.0434679	PBX2	3.83015	8.06426	4.23411	chr17:45856468:G:T_PBX2
17:45856468:G:T	17:43933834:G:T	G	T	rs78993847	nEnhancer_nSkew	-0.0242923	0.0200864	0.0434679	FOXA1	5.16328	7.97545	2.81217	chr17:45856468:G:T_FOXA1
17:45856468:G:T	17:43933834:G:T	G	T	rs78993847	nEnhancer_nSkew	-0.0242923	0.0200864	0.0434679	ANDR	7.51253	8.76707	1.25454	chr17:45856468:G:T_ANDR
17:45856750:T:G	17:43934116:T:G	T	G	rs113093579	Enhancer_nSkew	0.779585	0.61155	-0.16884	ZN274	7.15952	4.36515	-2.79437	chr17:45856750:T:G_ZN274
17:45856948:T:C	17:43934314:T:C	T	C	rs62054834	Enhancer_nSkew	-0.390617	-0.0671516	0.322561	ZNF85	4.40311	7.84657	3.44346	chr17:45856948:T:C_ZNF85
17:45856948:T:C	17:43934314:T:C	T	C	rs62054834	Enhancer_nSkew	-0.390617	-0.0671516	0.322561	RFX1	6.94932	8.32545	1.37613	chr17:45856948:T:C_RFX1
17:45857306:A:C	17:43934672:A:C	A	C	rs62054835	nEnhancer_nSkew	-0.220666	-0.0385696	0.182151	ZN263	4.75816	7.36331	2.60516	chr17:45857306:A:C_ZN263
17:45857306:A:C	17:43934672:A:C	A	C	rs62054835	nEnhancer_nSkew	-0.220666	-0.0385696	0.182151	ZN770	16.1403	17.4042	1.26391	chr17:45857306:A:C_ZN770
17:45857306:A:C	17:43934672:A:C	A	C	rs62054835	nEnhancer_nSkew	-0.220666	-0.0385696	0.182151	IKZF1	2.68254	8.11627	5.43372	chr17:45857306:A:C_IKZF1
17:45857410:A:G	17:43934776:A:G	A	G	rs10445369	Enhancer_nSkew	0.377776	0.424853	0.0461503	HXA1	4.47769	7.69657	3.21888	chr17:45857410:A:G_HXA1
17:45857410:A:G	17:43934776:A:G	A	G	rs10445369	Enhancer_nSkew	0.377776	0.424853	0.0461503	ZN382	4.69299	6.14197	1.44898	chr17:45857410:A:G_ZN382
17:45857410:A:G	17:43934776:A:G	A	G	rs10445369	Enhancer_nSkew	0.377776	0.424853	0.0461503	PIT1	4.81955	8.21406	3.39451	chr17:45857410:A:G_PIT1
17:45857460:T:G	17:43934826:T:G	T	G	rs10445334	Enhancer_nSkew	0.573001	0.417981	-0.156244	NKX61	8.45972	6.8343	-1.62542	chr17:45857460:T:G_NKX61
17:45857460:T:G	17:43934826:T:G	T	G	rs10445334	Enhancer_nSkew	0.573001	0.417981	-0.156244	FEZF1	8.57549	6.34496	-2.23053	chr17:45857460:T:G_FEZF1
17:45857460:T:G	17:43934826:T:G	T	G	rs10445334	Enhancer_nSkew	0.573001	0.417981	-0.156244	SIX2	7.4358	1.45186	-5.98394	chr17:45857460:T:G_SIX2
17:45857460:T:G	17:43934826:T:G	T	G	rs10445334	Enhancer_nSkew	0.573001	0.417981	-0.156244	NANOG	8.74089	5.94398	-2.79691	chr17:45857460:T:G_NANOG
17:45857460:T:G	17:43934826:T:G	T	G	rs10445334	Enhancer_nSkew	0.573001	0.417981	-0.156244	PO5F1	9.30538	7.64481	-1.66057	chr17:45857460:T:G_PO5F1
17:45857460:T:G	17:43934826:T:G	T	G	rs10445334	Enhancer_nSkew	0.573001	0.417981	-0.156244	ZFP82	6.22782	2.3409	-3.88692	chr17:45857460:T:G_ZFP82
17:45857530:T:A	17:43934896:T:A	T	A	rs10445335	nEnhancer_nSkew	0.13415	0.0062822	-0.128384	ZFP28	5.62778	3.30238	-2.3254	chr17:45857530:T:A_ZFP28
17:45857530:T:A	17:43934896:T:A	T	A	rs10445335	nEnhancer_nSkew	0.13415	0.0062822	-0.128384	NR1I3	8.52168	3.90656	-4.61512	chr17:45857530:T:A_NR1I3
17:45857530:T:A	17:43934896:T:A	T	A	rs10445335	nEnhancer_nSkew	0.13415	0.0062822	-0.128384	SOX4	8.35374	6.34654	-2.0072	chr17:45857530:T:A_SOX4
17:45857530:T:A	17:43934896:T:A	T	A	rs10445335	nEnhancer_nSkew	0.13415	0.0062822	-0.128384	ZN350	7.32769	5.02314	-2.30454	chr17:45857530:T:A_ZN350
17:45857530:T:A	17:43934896:T:A	T	A	rs10445335	nEnhancer_nSkew	0.13415	0.0062822	-0.128384	PPARA	7.15416	5.12624	-2.02792	chr17:45857530:T:A_PPARA
17:45857530:T:A	17:43934896:T:A	T	A	rs10445335	nEnhancer_nSkew	0.13415	0.0062822	-0.128384	BATF	8.18779	7.56175	-0.626032	chr17:45857530:T:A_BATF
17:45857530:T:A	17:43934896:T:A	T	A	rs10445335	nEnhancer_nSkew	0.13415	0.0062822	-0.128384	FEZF1	9.44951	8.40062	-1.04889	chr17:45857530:T:A_FEZF1
17:45857530:T:A	17:43934896:T:A	T	A	rs10445335	nEnhancer_nSkew	0.13415	0.0062822	-0.128384	MEF2A	5.10202	7.86656	2.76454	chr17:45857530:T:A_MEF2A
17:45857530:T:A	17:43934896:T:A	T	A	rs10445335	nEnhancer_nSkew	0.13415	0.0062822	-0.128384	MEF2C	4.49766	7.93481	3.43716	chr17:45857530:T:A_MEF2C
17:45857530:T:A	17:43934896:T:A	T	A	rs10445335	nEnhancer_nSkew	0.13415	0.0062822	-0.128384	NR4A1	7.15117	2.88287	-4.2683	chr17:45857530:T:A_NR4A1
17:45857530:T:A	17:43934896:T:A	T	A	rs10445335	nEnhancer_nSkew	0.13415	0.0062822	-0.128384	HNF4G	7.39698	6.01397	-1.38301	chr17:45857530:T:A_HNF4G
17:45857530:T:A	17:43934896:T:A	T	A	rs10445335	nEnhancer_nSkew	0.13415	0.0062822	-0.128384	NR1I2	8.58837	3.89703	-4.69135	chr17:45857530:T:A_NR1I2
17:45857530:T:A	17:43934896:T:A	T	A	rs10445335	nEnhancer_nSkew	0.13415	0.0062822	-0.128384	MEF2B	5.53047	7.90205	2.37158	chr17:45857530:T:A_MEF2B
17:45857582:A:G	17:43934948:A:G	A	G	rs10445336	nEnhancer_nSkew	0.211554	0.209783	-0.00163894	ZN317	4.7806	7.47079	2.69019	chr17:45857582:A:G_ZN317
17:45857752:G:A	17:43935118:G:A	G	A	rs10445370	nEnhancer_nSkew	0.136665	0.185109	0.0460523	TCF7	6.79151	10.5027	3.71119	chr17:45857752:G:A_TCF7
17:45857752:G:A	17:43935118:G:A	G	A	rs10445370	nEnhancer_nSkew	0.136665	0.185109	0.0460523	TF7L2	6.76035	10.751	3.99067	chr17:45857752:G:A_TF7L2
17:45857752:G:A	17:43935118:G:A	G	A	rs10445370	nEnhancer_nSkew	0.136665	0.185109	0.0460523	LEF1	4.812	8.16974	3.35774	chr17:45857752:G:A_LEF1
17:45857752:G:A	17:43935118:G:A	G	A	rs10445370	nEnhancer_nSkew	0.136665	0.185109	0.0460523	EVI1	4.9976	6.99908	2.00148	chr17:45857752:G:A_EVI1
17:45857752:G:A	17:43935118:G:A	G	A	rs10445370	nEnhancer_nSkew	0.136665	0.185109	0.0460523	TF7L1	7.64555	11.524	3.87849	chr17:45857752:G:A_TF7L1
17:45858522:C:T	17:43935888:C:T	C	T	rs55996632	Enhancer_nSkew	0.3179	0.327766	0.0120279	ZN320	7.20122	5.2056	-1.99562	chr17:45858522:C:T_ZN320
17:45858522:C:T	17:43935888:C:T	C	T	rs55996632	Enhancer_nSkew	0.3179	0.327766	0.0120279	ZNF8	-0.663822	2.55505	3.21888	chr17:45858522:C:T_ZNF8
17:45858522:C:T	17:43935888:C:T	C	T	rs55996632	Enhancer_nSkew	0.3179	0.327766	0.0120279	NR1H4	7.17423	4.74716	-2.42706	chr17:45858522:C:T_NR1H4
17:45858522:C:T	17:43935888:C:T	C	T	rs55996632	Enhancer_nSkew	0.3179	0.327766	0.0120279	P53	7.15157	5.85229	-1.29928	chr17:45858522:C:T_P53
17:45858522:C:T	17:43935888:C:T	C	T	rs55996632	Enhancer_nSkew	0.3179	0.327766	0.0120279	EVI1	5.30218	9.39095	4.08877	chr17:45858522:C:T_EVI1
17:45858645:A:G	17:43936011:A:G	A	G	rs55886302	Enhancer_nSkew	0.652962	0.634509	-0.0197821	BCL6	8.15998	9.03665	0.876676	chr17:45858645:A:G_BCL6
17:45858932:C:A	17:43936298:C:A	C	A	rs56136075	nEnhancer_nSkew	0.343115	0.3338	-0.00969621	NR1D1	6.41431	7.54701	1.13271	chr17:45858932:C:A_NR1D1
17:45858932:C:A	17:43936298:C:A	C	A	rs56136075	nEnhancer_nSkew	0.343115	0.3338	-0.00969621	ZSC22	7.62341	8.68202	1.05861	chr17:45858932:C:A_ZSC22
17:45858932:C:A	17:43936298:C:A	C	A	rs56136075	nEnhancer_nSkew	0.343115	0.3338	-0.00969621	FLI1	4.31198	8.23208	3.9201	chr17:45858932:C:A_FLI1
17:45859438:A:G	17:43936804:A:G	A	G	rs62054839	nEnhancer_nSkew	0.0991846	-0.415872	-0.518774	RARG	7.82782	5.88528	-1.94254	chr17:45859438:A:G_RARG
17:45859438:A:G	17:43936804:A:G	A	G	rs62054839	nEnhancer_nSkew	0.0991846	-0.415872	-0.518774	SRBP2	5.85081	7.35577	1.50496	chr17:45859438:A:G_SRBP2
17:45859446:G:A	17:43936812:G:A	G	A	rs62054840	nEnhancer_nSkew	0.0287285	-0.271349	-0.300714	CLOCK	5.7502	7.57314	1.82295	chr17:45859446:G:A_CLOCK
17:45859446:G:A	17:43936812:G:A	G	A	rs62054840	nEnhancer_nSkew	0.0287285	-0.271349	-0.300714	BMAL1	4.96154	8.21354	3.25201	chr17:45859446:G:A_BMAL1
17:45859446:G:A	17:43936812:G:A	G	A	rs62054840	nEnhancer_nSkew	0.0287285	-0.271349	-0.300714	NFIC	4.95442	8.45362	3.4992	chr17:45859446:G:A_NFIC
17:45859446:G:A	17:43936812:G:A	G	A	rs62054840	nEnhancer_nSkew	0.0287285	-0.271349	-0.300714	NFIA	5.86935	8.28664	2.41729	chr17:45859446:G:A_NFIA
17:45859738:G:A	17:43937104:G:A	G	A	rs62054841	Enhancer_nSkew	0.332363	0.475793	0.138845	P73	6.98123	7.64754	0.666311	chr17:45859738:G:A_P73
17:45859738:G:A	17:43937104:G:A	G	A	rs62054841	Enhancer_nSkew	0.332363	0.475793	0.138845	AP2A	5.62022	7.3892	1.76898	chr17:45859738:G:A_AP2A
17:45859738:G:A	17:43937104:G:A	G	A	rs62054841	Enhancer_nSkew	0.332363	0.475793	0.138845	ZN549	7.07335	5.89099	-1.18236	chr17:45859738:G:A_ZN549
17:45859818:T:C	17:43937184:T:C	T	C	rs62054843	nEnhancer_nSkew	-0.0923896	0.0378406	0.130613	MAFF	8.29328	6.994	-1.29928	chr17:45859818:T:C_MAFF
17:45859818:T:C	17:43937184:T:C	T	C	rs62054843	nEnhancer_nSkew	-0.0923896	0.0378406	0.130613	NKX32	9.49474	3.5108	-5.98394	chr17:45859818:T:C_NKX32
17:45859818:T:C	17:43937184:T:C	T	C	rs62054843	nEnhancer_nSkew	-0.0923896	0.0378406	0.130613	NKX31	8.74048	4.89345	-3.84703	chr17:45859818:T:C_NKX31
17:45859967:T:G	17:43937333:T:G	T	G	rs62054844	nEnhancer_nSkew	0.283957	0.334796	0.0493544	NR1H3	10.0139	6.20966	-3.80426	chr17:45859967:T:G_NR1H3
17:45859967:T:G	17:43937333:T:G	T	G	rs62054844	nEnhancer_nSkew	0.283957	0.334796	0.0493544	TF7L1	6.66847	9.51372	2.84526	chr17:45859967:T:G_TF7L1
17:45859967:T:G	17:43937333:T:G	T	G	rs62054844	nEnhancer_nSkew	0.283957	0.334796	0.0493544	SOX9	8.83388	11.1705	2.33665	chr17:45859967:T:G_SOX9
17:45859967:T:G	17:43937333:T:G	T	G	rs62054844	nEnhancer_nSkew	0.283957	0.334796	0.0493544	COT1	7.77637	2.41299	-5.36338	chr17:45859967:T:G_COT1
17:45859967:T:G	17:43937333:T:G	T	G	rs62054844	nEnhancer_nSkew	0.283957	0.334796	0.0493544	HNF4G	10.8056	8.41766	-2.38798	chr17:45859967:T:G_HNF4G
17:45859967:T:G	17:43937333:T:G	T	G	rs62054844	nEnhancer_nSkew	0.283957	0.334796	0.0493544	THB	8.53175	6.83237	-1.69939	chr17:45859967:T:G_THB
17:45859967:T:G	17:43937333:T:G	T	G	rs62054844	nEnhancer_nSkew	0.283957	0.334796	0.0493544	ZN350	4.91896	7.31873	2.39977	chr17:45859967:T:G_ZN350
17:45859967:T:G	17:43937333:T:G	T	G	rs62054844	nEnhancer_nSkew	0.283957	0.334796	0.0493544	NR2C1	7.98432	3.75022	-4.23411	chr17:45859967:T:G_NR2C1
17:45859967:T:G	17:43937333:T:G	T	G	rs62054844	nEnhancer_nSkew	0.283957	0.334796	0.0493544	TF7L2	4.86388	8.59163	3.72775	chr17:45859967:T:G_TF7L2
17:45859967:T:G	17:43937333:T:G	T	G	rs62054844	nEnhancer_nSkew	0.283957	0.334796	0.0493544	THA	8.75224	6.81782	-1.93442	chr17:45859967:T:G_THA
17:45859967:T:G	17:43937333:T:G	T	G	rs62054844	nEnhancer_nSkew	0.283957	0.334796	0.0493544	HNF4A	9.92346	7.53985	-2.38361	chr17:45859967:T:G_HNF4A
17:45859967:T:G	17:43937333:T:G	T	G	rs62054844	nEnhancer_nSkew	0.283957	0.334796	0.0493544	COT2	8.3308	0.741462	-7.58934	chr17:45859967:T:G_COT2
17:45859967:T:G	17:43937333:T:G	T	G	rs62054844	nEnhancer_nSkew	0.283957	0.334796	0.0493544	NR4A1	8.22497	4.16512	-4.05985	chr17:45859967:T:G_NR4A1
17:45859967:T:G	17:43937333:T:G	T	G	rs62054844	nEnhancer_nSkew	0.283957	0.334796	0.0493544	ERR2	8.10454	2.87798	-5.22656	chr17:45859967:T:G_ERR2
17:45859967:T:G	17:43937333:T:G	T	G	rs62054844	nEnhancer_nSkew	0.283957	0.334796	0.0493544	SOX10	5.70318	7.88853	2.18536	chr17:45859967:T:G_SOX10
17:45859967:T:G	17:43937333:T:G	T	G	rs62054844	nEnhancer_nSkew	0.283957	0.334796	0.0493544	NR4A2	8.87363	3.98329	-4.89035	chr17:45859967:T:G_NR4A2
17:45860094:G:A	17:43937460:G:A	G	A	rs76627340	nEnhancer_nSkew	0.044124	-0.125815	-0.169684	ZNF76	6.8641	5.56482	-1.29928	chr17:45860094:G:A_ZNF76
17:45860094:G:A	17:43937460:G:A	G	A	rs76627340	nEnhancer_nSkew	0.044124	-0.125815	-0.169684	PKNX1	6.37333	7.43779	1.06446	chr17:45860094:G:A_PKNX1
17:45860094:G:A	17:43937460:G:A	G	A	rs76627340	nEnhancer_nSkew	0.044124	-0.125815	-0.169684	ZEB1	1.94065	7.90629	5.96563	chr17:45860094:G:A_ZEB1
17:45860139:C:T	17:43937505:C:T	C	T	rs75945623	nEnhancer_nSkew	-0.072238	-0.0728399	-0.00240065	ZKSC1	12.0038	13.6992	1.69545	chr17:45860139:C:T_ZKSC1
17:45860267:A:G	17:43937633:A:G	A	G	rs79889833	nEnhancer_nSkew	0.199775	0.217573	0.0159255	COE1	5.57676	7.55357	1.97681	chr17:45860267:A:G_COE1
17:45860267:A:G	17:43937633:A:G	A	G	rs79889833	nEnhancer_nSkew	0.199775	0.217573	0.0159255	VDR	6.19541	7.87176	1.67635	chr17:45860267:A:G_VDR
17:45860267:A:G	17:43937633:A:G	A	G	rs79889833	nEnhancer_nSkew	0.199775	0.217573	0.0159255	PRD14	7.43781	2.91343	-4.52437	chr17:45860267:A:G_PRD14
17:45860305:C:T	17:43937671:C:T	C	T	rs77625338	nEnhancer_nSkew	0.250451	0.127076	-0.123857	FOXO4	6.22095	8.09865	1.8777	chr17:45860305:C:T_FOXO4
17:45860305:C:T	17:43937671:C:T	C	T	rs77625338	nEnhancer_nSkew	0.250451	0.127076	-0.123857	ZN563	8.89828	6.39444	-2.50384	chr17:45860305:C:T_ZN563
17:45860305:C:T	17:43937671:C:T	C	T	rs77625338	nEnhancer_nSkew	0.250451	0.127076	-0.123857	FOXO1	7.47564	7.04958	-0.426052	chr17:45860305:C:T_FOXO1
17:45860305:C:T	17:43937671:C:T	C	T	rs77625338	nEnhancer_nSkew	0.250451	0.127076	-0.123857	FOXJ3	5.12038	6.33003	1.20965	chr17:45860305:C:T_FOXJ3
17:45860741:A:G	17:43938107:A:G	A	G	rs55888391	Enhancer_nSkew	0.996653	1.00279	0.00543643	ZNF85	3.05785	6.50131	3.44346	chr17:45860741:A:G_ZNF85
17:45860741:A:G	17:43938107:A:G	A	G	rs55888391	Enhancer_nSkew	0.996653	1.00279	0.00543643	ZFP42	5.84774	7.66833	1.82059	chr17:45860741:A:G_ZFP42
17:45861028:A:G	17:43938394:A:G	A	G	rs74872829	nEnhancer_nSkew	-0.0586956	-0.280457	-0.222794	ZN563	5.38685	7.60684	2.21999	chr17:45861028:A:G_ZN563
17:45861028:A:G	17:43938394:A:G	A	G	rs74872829	nEnhancer_nSkew	-0.0586956	-0.280457	-0.222794	TYY1	3.76623	6.02459	2.25836	chr17:45861028:A:G_TYY1
17:45861028:A:G	17:43938394:A:G	A	G	rs74872829	nEnhancer_nSkew	-0.0586956	-0.280457	-0.222794	ZN436	1.57616	-2.68313	-4.25929	chr17:45861028:A:G_ZN436
17:45861028:A:G	17:43938394:A:G	A	G	rs74872829	nEnhancer_nSkew	-0.0586956	-0.280457	-0.222794	HIC1	3.66963	8.64637	4.97673	chr17:45861028:A:G_HIC1
17:45861028:A:G	17:43938394:A:G	A	G	rs74872829	nEnhancer_nSkew	-0.0586956	-0.280457	-0.222794	ZFP42	5.8033	7.62389	1.82059	chr17:45861028:A:G_ZFP42
17:45861133:G:A	17:43938499:G:A	G	A	rs76329216	nEnhancer_nSkew	0.00644558	-0.0484538	-0.058365	OSR2	7.41672	6.28445	-1.13227	chr17:45861133:G:A_OSR2
17:45861133:G:A	17:43938499:G:A	G	A	rs76329216	nEnhancer_nSkew	0.00644558	-0.0484538	-0.058365	ZBTB6	8.22887	7.01654	-1.21233	chr17:45861133:G:A_ZBTB6
17:45861268:A:G	17:43938634:A:G	A	G	rs62054846	nEnhancer_nSkew	0.203348	0.189365	-0.017781	NOBOX	8.05761	4.77004	-3.28757	chr17:45861268:A:G_NOBOX
17:45861268:A:G	17:43938634:A:G	A	G	rs62054846	nEnhancer_nSkew	0.203348	0.189365	-0.017781	SPI1	6.34133	4.53194	-1.80939	chr17:45861268:A:G_SPI1
17:45861268:A:G	17:43938634:A:G	A	G	rs62054846	nEnhancer_nSkew	0.203348	0.189365	-0.017781	RFX2	8.27762	9.11786	0.84024	chr17:45861268:A:G_RFX2
17:45861268:A:G	17:43938634:A:G	A	G	rs62054846	nEnhancer_nSkew	0.203348	0.189365	-0.017781	MYB	1.7944	9.38978	7.59539	chr17:45861268:A:G_MYB
17:45861268:A:G	17:43938634:A:G	A	G	rs62054846	nEnhancer_nSkew	0.203348	0.189365	-0.017781	IRF3	7.12213	5.25734	-1.86478	chr17:45861268:A:G_IRF3
17:45861268:A:G	17:43938634:A:G	A	G	rs62054846	nEnhancer_nSkew	0.203348	0.189365	-0.017781	RFX1	6.47317	7.65155	1.17838	chr17:45861268:A:G_RFX1
17:45861268:A:G	17:43938634:A:G	A	G	rs62054846	nEnhancer_nSkew	0.203348	0.189365	-0.017781	ISL1	7.06707	2.43384	-4.63323	chr17:45861268:A:G_ISL1
17:45861430:A:G	17:43938796:A:G	A	G	rs55646970	nEnhancer_nSkew	0.16621	0.0344641	-0.132968	KLF15	0.275899	6.57033	6.29443	chr17:45861430:A:G_KLF15
17:45861430:A:G	17:43938796:A:G	A	G	rs55646970	nEnhancer_nSkew	0.16621	0.0344641	-0.132968	ETS2	7.3317	6.894	-0.437701	chr17:45861430:A:G_ETS2
17:45861430:A:G	17:43938796:A:G	A	G	rs55646970	nEnhancer_nSkew	0.16621	0.0344641	-0.132968	ZN394	7.43892	5.37999	-2.05893	chr17:45861430:A:G_ZN394
17:45861430:A:G	17:43938796:A:G	A	G	rs55646970	nEnhancer_nSkew	0.16621	0.0344641	-0.132968	PAX6	7.24158	5.78032	-1.46125	chr17:45861430:A:G_PAX6
17:45861430:A:G	17:43938796:A:G	A	G	rs55646970	nEnhancer_nSkew	0.16621	0.0344641	-0.132968	ZN708	6.4131	5.96112	-0.451985	chr17:45861430:A:G_ZN708
17:45861430:A:G	17:43938796:A:G	A	G	rs55646970	nEnhancer_nSkew	0.16621	0.0344641	-0.132968	MAFF	10.8068	9.85984	-0.947007	chr17:45861430:A:G_MAFF
17:45861430:A:G	17:43938796:A:G	A	G	rs55646970	nEnhancer_nSkew	0.16621	0.0344641	-0.132968	ZN816	9.88757	8.83479	-1.05278	chr17:45861430:A:G_ZN816
17:45861430:A:G	17:43938796:A:G	A	G	rs55646970	nEnhancer_nSkew	0.16621	0.0344641	-0.132968	MAFG	6.32732	4.13009	-2.19722	chr17:45861430:A:G_MAFG
17:45861430:A:G	17:43938796:A:G	A	G	rs55646970	nEnhancer_nSkew	0.16621	0.0344641	-0.132968	IRF3	7.60808	6.76571	-0.842368	chr17:45861430:A:G_IRF3
17:45861430:A:G	17:43938796:A:G	A	G	rs55646970	nEnhancer_nSkew	0.16621	0.0344641	-0.132968	MAF	7.5627	5.92176	-1.64094	chr17:45861430:A:G_MAF
17:45861430:A:G	17:43938796:A:G	A	G	rs55646970	nEnhancer_nSkew	0.16621	0.0344641	-0.132968	MAFK	7.20685	4.6419	-2.56495	chr17:45861430:A:G_MAFK
17:45861516:G:A	17:43938882:G:A	G	A	rs55673092	nEnhancer_nSkew	0.043351	0.401489	0.358571	ZN341	7.94595	7.39974	-0.546211	chr17:45861516:G:A_ZN341
17:45861516:G:A	17:43938882:G:A	G	A	rs55673092	nEnhancer_nSkew	0.043351	0.401489	0.358571	PTF1A	9.29818	8.19336	-1.10482	chr17:45861516:G:A_PTF1A
17:45861516:G:A	17:43938882:G:A	G	A	rs55673092	nEnhancer_nSkew	0.043351	0.401489	0.358571	OLIG2	8.50294	9.01879	0.515851	chr17:45861516:G:A_OLIG2
17:45861516:G:A	17:43938882:G:A	G	A	rs55673092	nEnhancer_nSkew	0.043351	0.401489	0.358571	NFAC1	6.64382	9.89927	3.25546	chr17:45861516:G:A_NFAC1
17:45861516:G:A	17:43938882:G:A	G	A	rs55673092	nEnhancer_nSkew	0.043351	0.401489	0.358571	FLI1	4.84564	7.88802	3.04238	chr17:45861516:G:A_FLI1
17:45861516:G:A	17:43938882:G:A	G	A	rs55673092	nEnhancer_nSkew	0.043351	0.401489	0.358571	ZN467	7.36429	1.39866	-5.96563	chr17:45861516:G:A_ZN467
17:45861516:G:A	17:43938882:G:A	G	A	rs55673092	nEnhancer_nSkew	0.043351	0.401489	0.358571	VEZF1	7.00009	6.42544	-0.57465	chr17:45861516:G:A_VEZF1
17:45861889:T:C	17:43939255:T:C	T	C	rs56347602	nEnhancer_nSkew	-0.0875771	0.164812	0.25104	LEF1	7.32002	5.53686	-1.78316	chr17:45861889:T:C_LEF1
17:45861889:T:C	17:43939255:T:C	T	C	rs56347602	nEnhancer_nSkew	-0.0875771	0.164812	0.25104	FOXO4	7.74664	5.86894	-1.8777	chr17:45861889:T:C_FOXO4
17:45861889:T:C	17:43939255:T:C	T	C	rs56347602	nEnhancer_nSkew	-0.0875771	0.164812	0.25104	ZN250	-2.24352	0.625707	2.86923	chr17:45861889:T:C_ZN250
17:45861889:T:C	17:43939255:T:C	T	C	rs56347602	nEnhancer_nSkew	-0.0875771	0.164812	0.25104	SOX3	8.4918	3.94902	-4.54279	chr17:45861889:T:C_SOX3
17:45861889:T:C	17:43939255:T:C	T	C	rs56347602	nEnhancer_nSkew	-0.0875771	0.164812	0.25104	SOX2	10.0383	4.05033	-5.98796	chr17:45861889:T:C_SOX2
17:45861889:T:C	17:43939255:T:C	T	C	rs56347602	nEnhancer_nSkew	-0.0875771	0.164812	0.25104	TCF7	7.94902	5.28951	-2.65951	chr17:45861889:T:C_TCF7
17:45861889:T:C	17:43939255:T:C	T	C	rs56347602	nEnhancer_nSkew	-0.0875771	0.164812	0.25104	SRY	8.30316	3.9698	-4.33336	chr17:45861889:T:C_SRY
17:45861889:T:C	17:43939255:T:C	T	C	rs56347602	nEnhancer_nSkew	-0.0875771	0.164812	0.25104	SOX4	9.63147	5.58418	-4.0473	chr17:45861889:T:C_SOX4
17:45861889:T:C	17:43939255:T:C	T	C	rs56347602	nEnhancer_nSkew	-0.0875771	0.164812	0.25104	IRF9	4.80403	7.36898	2.56495	chr17:45861889:T:C_IRF9
17:45861889:T:C	17:43939255:T:C	T	C	rs56347602	nEnhancer_nSkew	-0.0875771	0.164812	0.25104	ZN382	5.78556	7.71004	1.92447	chr17:45861889:T:C_ZN382
17:45862029:A:T	17:43939395:A:T	A	T	rs56100710	nEnhancer_nSkew	0.245408	-0.057822	-0.30526	HXA9	8.13315	4.07532	-4.05783	chr17:45862029:A:T_HXA9
17:45862033:A:C	17:43939399:A:C	A	C	rs56026232	nEnhancer_nSkew	0.500839	0.140429	-0.359988	HXA9	8.13315	4.2195	-3.91364	chr17:45862033:A:C_HXA9
17:45862033:A:C	17:43939399:A:C	A	C	rs56026232	nEnhancer_nSkew	0.500839	0.140429	-0.359988	ETV4	0.160887	7.7194	7.55852	chr17:45862033:A:C_ETV4
17:45862033:A:C	17:43939399:A:C	A	C	rs56026232	nEnhancer_nSkew	0.500839	0.140429	-0.359988	STAT6	6.81022	10.2304	3.42014	chr17:45862033:A:C_STAT6
17:45862066:G:T	17:43939432:G:T	G	T	rs56249080	nEnhancer_nSkew	0.42888	0.0612124	-0.367062	ZNF8	1.59152	0.744225	-0.847298	chr17:45862066:G:T_ZNF8
17:45862243:A:T	17:43939609:A:T	A	T	rs56227067	Enhancer_nSkew	3.89815	3.97603	0.077032	ZNF85	5.36933	8.53648	3.16715	chr17:45862243:A:T_ZNF85
17:45862243:A:T	17:43939609:A:T	A	T	rs56227067	Enhancer_nSkew	3.89815	3.97603	0.077032	ZIM3	4.84731	6.58865	1.74134	chr17:45862243:A:T_ZIM3
17:45862243:A:T	17:43939609:A:T	A	T	rs56227067	Enhancer_nSkew	3.89815	3.97603	0.077032	ZIC3	7.393	8.52018	1.12719	chr17:45862243:A:T_ZIC3
17:45862243:A:T	17:43939609:A:T	A	T	rs56227067	Enhancer_nSkew	3.89815	3.97603	0.077032	ZN418	3.52963	7.24784	3.71821	chr17:45862243:A:T_ZN418
17:45862272:G:A	17:43939638:G:A	G	A	rs55719714	Enhancer_nSkew	3.19031	3.22855	0.0375659	NFYA	7.93672	6.80461	-1.13211	chr17:45862272:G:A_NFYA
17:45862272:G:A	17:43939638:G:A	G	A	rs55719714	Enhancer_nSkew	3.19031	3.22855	0.0375659	NFYB	7.83378	6.15709	-1.67669	chr17:45862272:G:A_NFYB
17:45862272:G:A	17:43939638:G:A	G	A	rs55719714	Enhancer_nSkew	3.19031	3.22855	0.0375659	GFI1B	5.65916	8.44684	2.78768	chr17:45862272:G:A_GFI1B
17:45862272:G:A	17:43939638:G:A	G	A	rs55719714	Enhancer_nSkew	3.19031	3.22855	0.0375659	GFI1	7.00783	8.70242	1.6946	chr17:45862272:G:A_GFI1
17:45862272:G:A	17:43939638:G:A	G	A	rs55719714	Enhancer_nSkew	3.19031	3.22855	0.0375659	FOXI1	5.0386	5.67459	0.635989	chr17:45862272:G:A_FOXI1
17:45862272:G:A	17:43939638:G:A	G	A	rs55719714	Enhancer_nSkew	3.19031	3.22855	0.0375659	NFYC	8.71286	7.79094	-0.921925	chr17:45862272:G:A_NFYC
17:45862570:G:A	17:43939936:G:A	G	A	rs62054857	nEnhancer_nSkew	-0.174767	-0.272929	-0.0964645	NFAC1	4.86656	7.26241	2.39585	chr17:45862570:G:A_NFAC1
17:45862646:T:C	17:43940012:T:C	T	C	rs75210307	nEnhancer_nSkew	-0.0483511	0.0166334	0.0647111	ZN322	4.19603	7.99555	3.79953	chr17:45862646:T:C_ZN322
17:45862654:T:C	17:43940020:T:C	T	C	rs74944644	nEnhancer_nSkew	-0.0607844	0.236115	0.296649	TBX3	6.83481	7.82456	0.989752	chr17:45862654:T:C_TBX3
17:45862654:T:C	17:43940020:T:C	T	C	rs74944644	nEnhancer_nSkew	-0.0607844	0.236115	0.296649	SNAI2	9.15972	8.47322	-0.686494	chr17:45862654:T:C_SNAI2
17:45862655:G:A	17:43940021:G:A	G	A	rs79412431	nEnhancer_nSkew	0.144996	-0.0245621	-0.170333	SNAI2	9.15972	8.2412	-0.918515	chr17:45862655:G:A_SNAI2
17:45862655:G:A	17:43940021:G:A	G	A	rs79412431	nEnhancer_nSkew	0.144996	-0.0245621	-0.170333	ZEB1	6.42407	7.85441	1.43034	chr17:45862655:G:A_ZEB1
17:45862655:G:A	17:43940021:G:A	G	A	rs79412431	nEnhancer_nSkew	0.144996	-0.0245621	-0.170333	PAX5	4.59986	6.76701	2.16715	chr17:45862655:G:A_PAX5
17:45862822:T:C	17:43940188:T:C	T	C	rs62054858	nEnhancer_nSkew	0.218579	0.240885	0.0217609	AIRE	7.93001	5.56915	-2.36085	chr17:45862822:T:C_AIRE
17:45862822:T:C	17:43940188:T:C	T	C	rs62054858	nEnhancer_nSkew	0.218579	0.240885	0.0217609	NR1D1	4.49391	8.26527	3.77136	chr17:45862822:T:C_NR1D1
17:45863131:C:T	17:43940497:C:T	C	T	rs79406732	nEnhancer_nSkew	-0.221245	-0.291858	-0.0755944	TBP	4.90941	7.39378	2.48437	chr17:45863131:C:T_TBP
17:45863319:G:A	17:43940685:G:A	G	A	rs62054859	nEnhancer_nSkew	-0.0914858	-0.0286489	0.0621274	SOX9	1.27023	7.73054	6.46032	chr17:45863319:G:A_SOX9
17:45863319:G:A	17:43940685:G:A	G	A	rs62054859	nEnhancer_nSkew	-0.0914858	-0.0286489	0.0621274	SOX10	5.43829	9.19846	3.76017	chr17:45863319:G:A_SOX10
17:45863319:G:A	17:43940685:G:A	G	A	rs62054859	nEnhancer_nSkew	-0.0914858	-0.0286489	0.0621274	THB	3.88495	8.25046	4.36551	chr17:45863319:G:A_THB
17:45863459:G:C	17:43940825:G:C	G	C	rs62055460	Enhancer_nSkew	0.625462	0.628122	0.00395469	SMCA5	7.02453	3.62674	-3.39779	chr17:45863459:G:C_SMCA5
17:45863459:G:C	17:43940825:G:C	G	C	rs62055460	Enhancer_nSkew	0.625462	0.628122	0.00395469	ZN121	19.8902	16.4461	-3.44412	chr17:45863459:G:C_ZN121
17:45863984:C:T	17:43941350:C:T	C	T	rs62055461	nEnhancer_nSkew	-0.0265166	0.0318964	0.0578153	ZN436	0.427912	-3.05575	-3.48367	chr17:45863984:C:T_ZN436
17:45863984:C:T	17:43941350:C:T	C	T	rs62055461	nEnhancer_nSkew	-0.0265166	0.0318964	0.0578153	THB	7.89783	6.44059	-1.45725	chr17:45863984:C:T_THB
17:45863984:C:T	17:43941350:C:T	C	T	rs62055461	nEnhancer_nSkew	-0.0265166	0.0318964	0.0578153	THA	7.78847	6.02229	-1.76618	chr17:45863984:C:T_THA
17:45863984:C:T	17:43941350:C:T	C	T	rs62055461	nEnhancer_nSkew	-0.0265166	0.0318964	0.0578153	NR1H3	7.77153	4.79349	-2.97804	chr17:45863984:C:T_NR1H3
17:45864110:A:C	17:43941476:A:C	A	C	rs62055462	nEnhancer_nSkew	0.200894	-0.02789	-0.225735	MAZ	9.44466	8.5826	-0.862058	chr17:45864110:A:C_MAZ
17:45864110:A:C	17:43941476:A:C	A	C	rs62055462	nEnhancer_nSkew	0.200894	-0.02789	-0.225735	RORA	7.83696	6.60242	-1.23454	chr17:45864110:A:C_RORA
17:45864110:A:C	17:43941476:A:C	A	C	rs62055462	nEnhancer_nSkew	0.200894	-0.02789	-0.225735	VEZF1	7.18912	5.64582	-1.5433	chr17:45864110:A:C_VEZF1
17:45864110:A:C	17:43941476:A:C	A	C	rs62055462	nEnhancer_nSkew	0.200894	-0.02789	-0.225735	ZN467	7.95769	6.74842	-1.20926	chr17:45864110:A:C_ZN467
17:45864110:A:C	17:43941476:A:C	A	C	rs62055462	nEnhancer_nSkew	0.200894	-0.02789	-0.225735	NR1D1	7.3156	4.23869	-3.07691	chr17:45864110:A:C_NR1D1
17:45864110:A:C	17:43941476:A:C	A	C	rs62055462	nEnhancer_nSkew	0.200894	-0.02789	-0.225735	IKZF1	7.63184	5.21395	-2.4179	chr17:45864110:A:C_IKZF1
17:45864110:A:C	17:43941476:A:C	A	C	rs62055462	nEnhancer_nSkew	0.200894	-0.02789	-0.225735	BRAC	8.10471	6.72836	-1.37636	chr17:45864110:A:C_BRAC
17:45864110:A:C	17:43941476:A:C	A	C	rs62055462	nEnhancer_nSkew	0.200894	-0.02789	-0.225735	RARA	8.24986	7.59767	-0.65219	chr17:45864110:A:C_RARA
17:45864110:A:C	17:43941476:A:C	A	C	rs62055462	nEnhancer_nSkew	0.200894	-0.02789	-0.225735	E2F6	8.01424	7.07103	-0.943208	chr17:45864110:A:C_E2F6
17:45864110:A:C	17:43941476:A:C	A	C	rs62055462	nEnhancer_nSkew	0.200894	-0.02789	-0.225735	COT1	9.94243	11.2223	1.27989	chr17:45864110:A:C_COT1
17:45864110:A:C	17:43941476:A:C	A	C	rs62055462	nEnhancer_nSkew	0.200894	-0.02789	-0.225735	ZN320	4.92542	6.86152	1.93611	chr17:45864110:A:C_ZN320
17:45864110:A:C	17:43941476:A:C	A	C	rs62055462	nEnhancer_nSkew	0.200894	-0.02789	-0.225735	SP4	9.5321	9.0529	-0.479193	chr17:45864110:A:C_SP4
17:45864110:A:C	17:43941476:A:C	A	C	rs62055462	nEnhancer_nSkew	0.200894	-0.02789	-0.225735	SMAD2	8.23709	6.69836	-1.53874	chr17:45864110:A:C_SMAD2
17:45864110:A:C	17:43941476:A:C	A	C	rs62055462	nEnhancer_nSkew	0.200894	-0.02789	-0.225735	KLF15	6.14305	5.38264	-0.760413	chr17:45864110:A:C_KLF15
17:45864110:A:C	17:43941476:A:C	A	C	rs62055462	nEnhancer_nSkew	0.200894	-0.02789	-0.225735	SMAD3	7.88341	6.89999	-0.983422	chr17:45864110:A:C_SMAD3
17:45864110:A:C	17:43941476:A:C	A	C	rs62055462	nEnhancer_nSkew	0.200894	-0.02789	-0.225735	ZBT17	7.75437	5.5732	-2.18117	chr17:45864110:A:C_ZBT17
17:45864125:A:G	17:43941491:A:G	A	G	rs62055463	nEnhancer_nSkew	0.290653	-0.157052	-0.456693	PO5F1	7.2043	5.27534	-1.92896	chr17:45864125:A:G_PO5F1
17:45864125:A:G	17:43941491:A:G	A	G	rs62055463	nEnhancer_nSkew	0.290653	-0.157052	-0.456693	JUNB	7.23503	2.87678	-4.35825	chr17:45864125:A:G_JUNB
17:45864125:A:G	17:43941491:A:G	A	G	rs62055463	nEnhancer_nSkew	0.290653	-0.157052	-0.456693	LYL1	6.72026	7.79665	1.07639	chr17:45864125:A:G_LYL1
17:45864125:A:G	17:43941491:A:G	A	G	rs62055463	nEnhancer_nSkew	0.290653	-0.157052	-0.456693	ZN350	8.21748	9.26805	1.05057	chr17:45864125:A:G_ZN350
17:45864125:A:G	17:43941491:A:G	A	G	rs62055463	nEnhancer_nSkew	0.290653	-0.157052	-0.456693	ZN768	4.93004	6.73869	1.80865	chr17:45864125:A:G_ZN768
17:45864125:A:G	17:43941491:A:G	A	G	rs62055463	nEnhancer_nSkew	0.290653	-0.157052	-0.456693	SP4	9.5321	10.0316	0.499522	chr17:45864125:A:G_SP4
17:45864125:A:G	17:43941491:A:G	A	G	rs62055463	nEnhancer_nSkew	0.290653	-0.157052	-0.456693	BACH2	7.48521	4.88811	-2.5971	chr17:45864125:A:G_BACH2
17:45864125:A:G	17:43941491:A:G	A	G	rs62055463	nEnhancer_nSkew	0.290653	-0.157052	-0.456693	MAFF	7.74763	5.59614	-2.15149	chr17:45864125:A:G_MAFF
17:45864125:A:G	17:43941491:A:G	A	G	rs62055463	nEnhancer_nSkew	0.290653	-0.157052	-0.456693	KLF6	6.4912	7.90858	1.41738	chr17:45864125:A:G_KLF6
17:45864125:A:G	17:43941491:A:G	A	G	rs62055463	nEnhancer_nSkew	0.290653	-0.157052	-0.456693	MAF	7.50261	4.94668	-2.55593	chr17:45864125:A:G_MAF
17:45864125:A:G	17:43941491:A:G	A	G	rs62055463	nEnhancer_nSkew	0.290653	-0.157052	-0.456693	ZN329	-2.37129	2.05743	4.42871	chr17:45864125:A:G_ZN329
17:45864125:A:G	17:43941491:A:G	A	G	rs62055463	nEnhancer_nSkew	0.290653	-0.157052	-0.456693	IRF2	5.11693	1.25543	-3.8615	chr17:45864125:A:G_IRF2
17:45864125:A:G	17:43941491:A:G	A	G	rs62055463	nEnhancer_nSkew	0.290653	-0.157052	-0.456693	IRF1	5.57555	2.57713	-2.99842	chr17:45864125:A:G_IRF1
17:45864125:A:G	17:43941491:A:G	A	G	rs62055463	nEnhancer_nSkew	0.290653	-0.157052	-0.456693	KLF3	5.64375	7.38659	1.74283	chr17:45864125:A:G_KLF3
17:45864125:A:G	17:43941491:A:G	A	G	rs62055463	nEnhancer_nSkew	0.290653	-0.157052	-0.456693	NANOG	8.1604	6.10489	-2.05551	chr17:45864125:A:G_NANOG
17:45864242:C:G	17:43941608:C:G	C	G	rs77652965	nEnhancer_nSkew	-0.341342	0.0447001	0.384562	MAFG	4.18174	2.84056	-1.34117	chr17:45864242:C:G_MAFG
17:45864242:C:G	17:43941608:C:G	C	G	rs77652965	nEnhancer_nSkew	-0.341342	0.0447001	0.384562	MAFF	7.10694	5.93502	-1.17192	chr17:45864242:C:G_MAFF
17:45864242:C:G	17:43941608:C:G	C	G	rs77652965	nEnhancer_nSkew	-0.341342	0.0447001	0.384562	TCF7	9.35402	8.44321	-0.910811	chr17:45864242:C:G_TCF7
17:45864344:C:T	17:43941710:C:T	C	T	rs75690239	nEnhancer_nSkew	0.252239	0.0616971	-0.188679	ZIM3	9.37788	11.3315	1.9536	chr17:45864344:C:T_ZIM3
17:45864344:C:T	17:43941710:C:T	C	T	rs75690239	nEnhancer_nSkew	0.252239	0.0616971	-0.188679	TEAD4	3.60821	7.55372	3.94551	chr17:45864344:C:T_TEAD4
17:45864492:T:G	17:43941858:T:G	T	G	rs62055464	nEnhancer_nSkew	0.30746	0.245743	-0.0629214	ZNF85	6.58018	4.80262	-1.77756	chr17:45864492:T:G_ZNF85
17:45864492:T:G	17:43941858:T:G	T	G	rs62055464	nEnhancer_nSkew	0.30746	0.245743	-0.0629214	ZN257	12.1338	9.53313	-2.6007	chr17:45864492:T:G_ZN257
17:45864492:T:G	17:43941858:T:G	T	G	rs62055464	nEnhancer_nSkew	0.30746	0.245743	-0.0629214	VEZF1	8.731	7.87611	-0.854888	chr17:45864492:T:G_VEZF1
17:45864492:T:G	17:43941858:T:G	T	G	rs62055464	nEnhancer_nSkew	0.30746	0.245743	-0.0629214	ZN770	7.3386	2.38331	-4.95529	chr17:45864492:T:G_ZN770
17:45864492:T:G	17:43941858:T:G	T	G	rs62055464	nEnhancer_nSkew	0.30746	0.245743	-0.0629214	ZN394	9.05	7.53051	-1.51949	chr17:45864492:T:G_ZN394
17:45864680:T:A	17:43942046:T:A	T	A	rs62055465	nEnhancer_nSkew	-0.019894	0.527851	0.549394	BATF3	7.95375	8.75928	0.805527	chr17:45864680:T:A_BATF3
17:45864680:T:A	17:43942046:T:A	T	A	rs62055465	nEnhancer_nSkew	-0.019894	0.527851	0.549394	ZN467	7.35329	5.07897	-2.27432	chr17:45864680:T:A_ZN467
17:45864680:T:A	17:43942046:T:A	T	A	rs62055465	nEnhancer_nSkew	-0.019894	0.527851	0.549394	VEZF1	11.5305	11.0211	-0.509381	chr17:45864680:T:A_VEZF1
17:45864680:T:A	17:43942046:T:A	T	A	rs62055465	nEnhancer_nSkew	-0.019894	0.527851	0.549394	ZSC22	6.3449	7.55392	1.20902	chr17:45864680:T:A_ZSC22
17:45864680:T:A	17:43942046:T:A	T	A	rs62055465	nEnhancer_nSkew	-0.019894	0.527851	0.549394	RXRA	8.27146	7.27232	-0.999139	chr17:45864680:T:A_RXRA
17:45864680:T:A	17:43942046:T:A	T	A	rs62055465	nEnhancer_nSkew	-0.019894	0.527851	0.549394	ZN768	8.41586	8.97947	0.563602	chr17:45864680:T:A_ZN768
17:45864680:T:A	17:43942046:T:A	T	A	rs62055465	nEnhancer_nSkew	-0.019894	0.527851	0.549394	ZFP28	5.42013	-0.361229	-5.78136	chr17:45864680:T:A_ZFP28
17:45865290:G:A	17:43942656:G:A	G	A	rs62055466	nEnhancer_nSkew	-0.171704	-0.236218	-0.065558	SOX4	5.68724	9.02003	3.33279	chr17:45865290:G:A_SOX4
17:45865290:G:A	17:43942656:G:A	G	A	rs62055466	nEnhancer_nSkew	-0.171704	-0.236218	-0.065558	SOX10	5.93522	8.22309	2.28787	chr17:45865290:G:A_SOX10
17:45865290:G:A	17:43942656:G:A	G	A	rs62055466	nEnhancer_nSkew	-0.171704	-0.236218	-0.065558	SOX9	5.67847	7.5429	1.86443	chr17:45865290:G:A_SOX9
17:45865290:G:A	17:43942656:G:A	G	A	rs62055466	nEnhancer_nSkew	-0.171704	-0.236218	-0.065558	SOX3	4.48994	8.62549	4.13555	chr17:45865290:G:A_SOX3
17:45865290:G:A	17:43942656:G:A	G	A	rs62055466	nEnhancer_nSkew	-0.171704	-0.236218	-0.065558	SOX2	4.93681	9.13437	4.19756	chr17:45865290:G:A_SOX2
17:45865454:T:C	17:43942820:T:C	T	C	rs62055467	nEnhancer_nSkew	0.108215	0.33038	0.222068	P73	7.00985	8.06346	1.0536	chr17:45865454:T:C_P73
17:45865454:T:C	17:43942820:T:C	T	C	rs62055467	nEnhancer_nSkew	0.108215	0.33038	0.222068	P53	6.54889	7.84818	1.29928	chr17:45865454:T:C_P53
17:45865454:T:C	17:43942820:T:C	T	C	rs62055467	nEnhancer_nSkew	0.108215	0.33038	0.222068	CREM	2.64551	7.33686	4.69135	chr17:45865454:T:C_CREM
17:45865454:T:C	17:43942820:T:C	T	C	rs62055467	nEnhancer_nSkew	0.108215	0.33038	0.222068	CLOCK	7.05703	6.20973	-0.847298	chr17:45865454:T:C_CLOCK
17:45865454:T:C	17:43942820:T:C	T	C	rs62055467	nEnhancer_nSkew	0.108215	0.33038	0.222068	ESR1	7.65229	5.62239	-2.0299	chr17:45865454:T:C_ESR1
17:45865454:T:C	17:43942820:T:C	T	C	rs62055467	nEnhancer_nSkew	0.108215	0.33038	0.222068	P63	5.83118	6.66097	0.829792	chr17:45865454:T:C_P63
17:45865454:T:C	17:43942820:T:C	T	C	rs62055467	nEnhancer_nSkew	0.108215	0.33038	0.222068	FOSL2	6.59844	-1.00096	-7.5994	chr17:45865454:T:C_FOSL2
17:45865634:A:C	17:43943000:A:C	A	C	rs62055468	nEnhancer_nSkew	-0.0193018	0.203318	0.224662	TF7L1	5.20317	8.77988	3.57671	chr17:45865634:A:C_TF7L1
17:45865634:A:C	17:43943000:A:C	A	C	rs62055468	nEnhancer_nSkew	-0.0193018	0.203318	0.224662	TF7L2	4.7769	8.50465	3.72775	chr17:45865634:A:C_TF7L2
17:45865634:A:C	17:43943000:A:C	A	C	rs62055468	nEnhancer_nSkew	-0.0193018	0.203318	0.224662	TCF7	3.24229	7.3479	4.10561	chr17:45865634:A:C_TCF7
17:45866289:A:C	17:43943655:A:C	A	C	rs62055469	nEnhancer_nSkew	-0.0833385	0.0559456	0.137726	NR2E3	7.78965	6.8162	-0.973449	chr17:45866289:A:C_NR2E3
17:45866291:A:G	17:43943657:A:G	A	G	rs62055470	nEnhancer_nSkew	0.136108	0.119731	-0.0200534	NR2E3	7.78965	6.06414	-1.72551	chr17:45866291:A:G_NR2E3
17:45866389:T:C	17:43943755:T:C	T	C	rs62055471	nEnhancer_nSkew	-0.0296146	-0.0574045	-0.0250911	ZN274	8.87692	11.7766	2.89969	chr17:45866389:T:C_ZN274
17:45866389:T:C	17:43943755:T:C	T	C	rs62055471	nEnhancer_nSkew	-0.0296146	-0.0574045	-0.0250911	ZIM3	6.24643	4.35859	-1.88784	chr17:45866389:T:C_ZIM3
17:45866389:T:C	17:43943755:T:C	T	C	rs62055471	nEnhancer_nSkew	-0.0296146	-0.0574045	-0.0250911	ZN121	2.26427	6.57641	4.31214	chr17:45866389:T:C_ZN121
17:45866389:T:C	17:43943755:T:C	T	C	rs62055471	nEnhancer_nSkew	-0.0296146	-0.0574045	-0.0250911	REST	2.07988	5.52752	3.44764	chr17:45866389:T:C_REST
17:45866608:C:T	17:43943974:C:T	C	T	rs56036719	nEnhancer_nSkew	-0.282311	-0.249086	0.0337241	CEBPE	0.0127815	7.99383	7.98105	chr17:45866608:C:T_CEBPE
17:45866608:C:T	17:43943974:C:T	C	T	rs56036719	nEnhancer_nSkew	-0.282311	-0.249086	0.0337241	CEBPA	3.65222	9.31031	5.65809	chr17:45866608:C:T_CEBPA
17:45866608:C:T	17:43943974:C:T	C	T	rs56036719	nEnhancer_nSkew	-0.282311	-0.249086	0.0337241	CEBPB	1.96059	9.10973	7.14913	chr17:45866608:C:T_CEBPB
17:45866608:C:T	17:43943974:C:T	C	T	rs56036719	nEnhancer_nSkew	-0.282311	-0.249086	0.0337241	CEBPD	3.91389	8.42306	4.50917	chr17:45866608:C:T_CEBPD
17:45866792:C:T	17:43944158:C:T	C	T	rs55781174	nEnhancer_nSkew	-0.0120008	-0.0274914	-0.0177476	CEBPA	2.26487	7.92296	5.65809	chr17:45866792:C:T_CEBPA
17:45866792:C:T	17:43944158:C:T	C	T	rs55781174	nEnhancer_nSkew	-0.0120008	-0.0274914	-0.0177476	ZN136	1.17042	2.18565	1.01523	chr17:45866792:C:T_ZN136
17:45866792:C:T	17:43944158:C:T	C	T	rs55781174	nEnhancer_nSkew	-0.0120008	-0.0274914	-0.0177476	CEBPB	1.35903	8.50816	7.14913	chr17:45866792:C:T_CEBPB
17:45866792:C:T	17:43944158:C:T	C	T	rs55781174	nEnhancer_nSkew	-0.0120008	-0.0274914	-0.0177476	CEBPD	3.04956	7.55873	4.50917	chr17:45866792:C:T_CEBPD
17:45866838:T:C	17:43944204:T:C	T	C	rs12150223	nEnhancer_nSkew	0.348578	-0.228632	-0.576159	ZBT18	7.50505	3.07821	-4.42684	chr17:45866838:T:C_ZBT18
17:45868129:A:G	17:43945495:A:G	A	G	rs527658313	nEnhancer_nSkew	-0.309175	0.018557	0.326649	STAT3	7.04865	9.6843	2.63565	chr17:45868129:A:G_STAT3
17:45868129:A:G	17:43945495:A:G	A	G	rs527658313	nEnhancer_nSkew	-0.309175	0.018557	0.326649	STAT1	5.49393	8.70291	3.20898	chr17:45868129:A:G_STAT1
17:45868129:A:G	17:43945495:A:G	A	G	rs527658313	nEnhancer_nSkew	-0.309175	0.018557	0.326649	STAT4	7.44523	9.61191	2.16669	chr17:45868129:A:G_STAT4
17:45868129:A:G	17:43945495:A:G	A	G	rs527658313	nEnhancer_nSkew	-0.309175	0.018557	0.326649	STA5A	4.43016	10.408	5.97787	chr17:45868129:A:G_STA5A
17:45868129:A:G	17:43945495:A:G	A	G	rs527658313	nEnhancer_nSkew	-0.309175	0.018557	0.326649	SMCA1	5.49173	8.48808	2.99635	chr17:45868129:A:G_SMCA1
17:45868129:A:G	17:43945495:A:G	A	G	rs527658313	nEnhancer_nSkew	-0.309175	0.018557	0.326649	IKZF1	7.72674	7.30689	-0.419854	chr17:45868129:A:G_IKZF1
17:45868129:A:G	17:43945495:A:G	A	G	rs527658313	nEnhancer_nSkew	-0.309175	0.018557	0.326649	STA5B	6.20195	9.71532	3.51338	chr17:45868129:A:G_STA5B
17:45868321:C:A	17:43945687:C:A	C	A	rs62055477	Enhancer_nSkew	0.828889	0.776986	-0.0556565	KLF1	7.70309	2.70121	-5.00188	chr17:45868321:C:A_KLF1
17:45868321:C:A	17:43945687:C:A	C	A	rs62055477	Enhancer_nSkew	0.828889	0.776986	-0.0556565	PTF1A	7.73718	6.01812	-1.71907	chr17:45868321:C:A_PTF1A
17:45868321:C:A	17:43945687:C:A	C	A	rs62055477	Enhancer_nSkew	0.828889	0.776986	-0.0556565	KLF4	7.68168	2.65325	-5.02842	chr17:45868321:C:A_KLF4
17:45868321:C:A	17:43945687:C:A	C	A	rs62055477	Enhancer_nSkew	0.828889	0.776986	-0.0556565	TBX3	7.30899	6.8237	-0.485297	chr17:45868321:C:A_TBX3
17:45868321:C:A	17:43945687:C:A	C	A	rs62055477	Enhancer_nSkew	0.828889	0.776986	-0.0556565	GLI3	9.52961	7.16875	-2.36085	chr17:45868321:C:A_GLI3
17:45868321:C:A	17:43945687:C:A	C	A	rs62055477	Enhancer_nSkew	0.828889	0.776986	-0.0556565	ZIC1	7.68782	4.46894	-3.21888	chr17:45868321:C:A_ZIC1
17:45868489:G:A	17:43945855:G:A	G	A	rs78637438	Enhancer_nSkew	1.66442	1.48598	-0.182375	ZN143	3.64568	5.39923	1.75355	chr17:45868489:G:A_ZN143
17:45868489:G:A	17:43945855:G:A	G	A	rs78637438	Enhancer_nSkew	1.66442	1.48598	-0.182375	CRX	6.98028	7.79001	0.809735	chr17:45868489:G:A_CRX
17:45868489:G:A	17:43945855:G:A	G	A	rs78637438	Enhancer_nSkew	1.66442	1.48598	-0.182375	RUNX2	6.27227	7.52954	1.25728	chr17:45868489:G:A_RUNX2
17:45868565:T:C	17:43945931:T:C	T	C	rs2316771	nEnhancer_nSkew	0.0363341	0.10334	0.0663356	IRF9	8.59275	5.54823	-3.04452	chr17:45868565:T:C_IRF9
17:45868565:T:C	17:43945931:T:C	T	C	rs2316771	nEnhancer_nSkew	0.0363341	0.10334	0.0663356	ZN768	1.53155	5.02806	3.49651	chr17:45868565:T:C_ZN768
17:45868565:T:C	17:43945931:T:C	T	C	rs2316771	nEnhancer_nSkew	0.0363341	0.10334	0.0663356	ZNF41	4.02082	6.55026	2.52943	chr17:45868565:T:C_ZNF41
17:45868572:C:T	17:43945938:C:T	C	T	rs62055478	nEnhancer_nSkew	0.0249483	-0.279243	-0.304716	IRF1	5.11477	6.25907	1.14431	chr17:45868572:C:T_IRF1
17:45868572:C:T	17:43945938:C:T	C	T	rs62055478	nEnhancer_nSkew	0.0249483	-0.279243	-0.304716	ZN816	7.29378	6.27672	-1.01706	chr17:45868572:C:T_ZN816
17:45868572:C:T	17:43945938:C:T	C	T	rs62055478	nEnhancer_nSkew	0.0249483	-0.279243	-0.304716	SPIB	5.08741	6.05934	0.971927	chr17:45868572:C:T_SPIB
17:45868572:C:T	17:43945938:C:T	C	T	rs62055478	nEnhancer_nSkew	0.0249483	-0.279243	-0.304716	PRDM1	6.08376	6.9245	0.840746	chr17:45868572:C:T_PRDM1
17:45868746:T:C	17:43946112:T:C	T	C	rs1078830	nEnhancer_nSkew	-0.269985	0.0968129	0.371091	CEBPG	8.46369	3.43527	-5.02842	chr17:45868746:T:C_CEBPG
17:45868857:G:A	17:43946223:G:A	G	A	rs753235	nEnhancer_nSkew	0.118029	-0.130759	-0.250481	COT1	9.82571	8.72894	-1.09676	chr17:45868857:G:A_COT1
17:45868952:T:C	17:43946318:T:C	T	C	rs753236	nEnhancer_nSkew	-0.124136	-0.175577	-0.0522712	CEBPE	6.56939	7.81543	1.24604	chr17:45868952:T:C_CEBPE
17:45869057:A:C	17:43946423:A:C	A	C	rs2316772	nEnhancer_nSkew	-0.317703	-0.4238	-0.109717	IRF8	5.5887	6.42145	0.832752	chr17:45869057:A:C_IRF8
17:45869057:A:C	17:43946423:A:C	A	C	rs2316772	nEnhancer_nSkew	-0.317703	-0.4238	-0.109717	IRF2	10.495	11.1939	0.698878	chr17:45869057:A:C_IRF2
17:45869057:A:C	17:43946423:A:C	A	C	rs2316772	nEnhancer_nSkew	-0.317703	-0.4238	-0.109717	IRF7	6.84607	8.05591	1.20984	chr17:45869057:A:C_IRF7
17:45869057:A:C	17:43946423:A:C	A	C	rs2316772	nEnhancer_nSkew	-0.317703	-0.4238	-0.109717	MEF2D	7.9074	2.56932	-5.33807	chr17:45869057:A:C_MEF2D
17:45869057:A:C	17:43946423:A:C	A	C	rs2316772	nEnhancer_nSkew	-0.317703	-0.4238	-0.109717	STAT2	9.41404	11.4626	2.0486	chr17:45869057:A:C_STAT2
17:45869057:A:C	17:43946423:A:C	A	C	rs2316772	nEnhancer_nSkew	-0.317703	-0.4238	-0.109717	ZFP28	7.89356	2.20794	-5.68562	chr17:45869057:A:C_ZFP28
17:45869057:A:C	17:43946423:A:C	A	C	rs2316772	nEnhancer_nSkew	-0.317703	-0.4238	-0.109717	BATF3	8.82856	8.24792	-0.580642	chr17:45869057:A:C_BATF3
17:45869057:A:C	17:43946423:A:C	A	C	rs2316772	nEnhancer_nSkew	-0.317703	-0.4238	-0.109717	MEF2A	7.83368	3.14233	-4.69135	chr17:45869057:A:C_MEF2A
17:45869057:A:C	17:43946423:A:C	A	C	rs2316772	nEnhancer_nSkew	-0.317703	-0.4238	-0.109717	IRF9	5.38306	7.94801	2.56495	chr17:45869057:A:C_IRF9
17:45869057:A:C	17:43946423:A:C	A	C	rs2316772	nEnhancer_nSkew	-0.317703	-0.4238	-0.109717	IRF4	4.40438	6.41871	2.01433	chr17:45869057:A:C_IRF4
17:45869057:A:C	17:43946423:A:C	A	C	rs2316772	nEnhancer_nSkew	-0.317703	-0.4238	-0.109717	MEF2C	8.55285	2.63127	-5.92158	chr17:45869057:A:C_MEF2C
17:45869057:A:C	17:43946423:A:C	A	C	rs2316772	nEnhancer_nSkew	-0.317703	-0.4238	-0.109717	IRF1	10.9071	11.8893	0.982202	chr17:45869057:A:C_IRF1
17:45869170:C:T	17:43946536:C:T	C	T	rs2316773	nEnhancer_nSkew	0.0222171	-0.200879	-0.224093	ZN121	12.7666	10.9285	-1.83819	chr17:45869170:C:T_ZN121
17:45869170:C:T	17:43946536:C:T	C	T	rs2316773	nEnhancer_nSkew	0.0222171	-0.200879	-0.224093	ZN331	5.91563	1.64063	-4.275	chr17:45869170:C:T_ZN331
17:45869170:C:T	17:43946536:C:T	C	T	rs2316773	nEnhancer_nSkew	0.0222171	-0.200879	-0.224093	PAX5	10.6716	7.90974	-2.76186	chr17:45869170:C:T_PAX5
17:45869276:T:C	17:43946642:T:C	T	C	rs2316774	nEnhancer_nSkew	-0.237475	0.312232	0.550899	NR2C1	8.5501	4.25964	-4.29046	chr17:45869276:T:C_NR2C1
17:45869276:T:C	17:43946642:T:C	T	C	rs2316774	nEnhancer_nSkew	-0.237475	0.312232	0.550899	RARG	8.42751	4.10369	-4.32382	chr17:45869276:T:C_RARG
17:45869276:T:C	17:43946642:T:C	T	C	rs2316774	nEnhancer_nSkew	-0.237475	0.312232	0.550899	ZIC1	7.72696	5.89746	-1.8295	chr17:45869276:T:C_ZIC1
17:45869276:T:C	17:43946642:T:C	T	C	rs2316774	nEnhancer_nSkew	-0.237475	0.312232	0.550899	COT1	7.88261	5.79603	-2.08658	chr17:45869276:T:C_COT1
17:45869276:T:C	17:43946642:T:C	T	C	rs2316774	nEnhancer_nSkew	-0.237475	0.312232	0.550899	RXRB	8.07045	3.49574	-4.57471	chr17:45869276:T:C_RXRB
17:45869276:T:C	17:43946642:T:C	T	C	rs2316774	nEnhancer_nSkew	-0.237475	0.312232	0.550899	ZN770	2.69014	5.90674	3.21661	chr17:45869276:T:C_ZN770
17:45869341:T:C	17:43946707:T:C	T	C	rs739643	nEnhancer_nSkew	-0.246224	-0.374275	-0.129316	ZFP28	6.9322	9.16351	2.23131	chr17:45869341:T:C_ZFP28
17:45869472:C:A	17:43946838:C:A	C	A	rs739642	nEnhancer_nSkew	0.00433978	-0.300668	-0.304522	SRBP1	5.03226	8.29225	3.25999	chr17:45869472:C:A_SRBP1
17:45869472:C:A	17:43946838:C:A	C	A	rs739642	nEnhancer_nSkew	0.00433978	-0.300668	-0.304522	SRBP2	4.09741	7.99001	3.8926	chr17:45869472:C:A_SRBP2
17:45869472:C:A	17:43946838:C:A	C	A	rs739642	nEnhancer_nSkew	0.00433978	-0.300668	-0.304522	ZN140	7.3736	5.94879	-1.42481	chr17:45869472:C:A_ZN140
17:45869509:C:T	17:43946875:C:T	C	T	rs757055	nEnhancer_nSkew	-0.18863	-0.404626	-0.217724	ZN121	13.0136	11.3635	-1.65012	chr17:45869509:C:T_ZN121
17:45869805:G:A	17:43947171:G:A	G	A	rs75676226	nEnhancer_nSkew	0.0171985	-0.100401	-0.117415	P63	4.82823	6.78738	1.95915	chr17:45869805:G:A_P63
17:45870517:T:G	17:43947883:T:G	T	G	rs552290972	nEnhancer_nSkew	0.370615	0.149696	-0.22472	KLF9	5.07915	6.0735	0.994351	chr17:45870517:T:G_KLF9
17:45870517:T:G	17:43947883:T:G	T	G	rs552290972	nEnhancer_nSkew	0.370615	0.149696	-0.22472	GLI3	5.66031	7.43338	1.77307	chr17:45870517:T:G_GLI3
17:45870517:T:G	17:43947883:T:G	T	G	rs552290972	nEnhancer_nSkew	0.370615	0.149696	-0.22472	EGR1	9.73604	11.1317	1.39567	chr17:45870517:T:G_EGR1
17:45870517:T:G	17:43947883:T:G	T	G	rs552290972	nEnhancer_nSkew	0.370615	0.149696	-0.22472	SALL4	7.59048	8.70674	1.11626	chr17:45870517:T:G_SALL4
17:45870517:T:G	17:43947883:T:G	T	G	rs552290972	nEnhancer_nSkew	0.370615	0.149696	-0.22472	EGR2	10.1944	12.1702	1.97574	chr17:45870517:T:G_EGR2
17:45870674:C:T	17:43948040:C:T	C	T	rs62055483	Enhancer_nSkew	0.411084	0.355278	-0.0561113	ZN257	6.13379	10.4339	4.30008	chr17:45870674:C:T_ZN257
17:45870674:C:T	17:43948040:C:T	C	T	rs62055483	Enhancer_nSkew	0.411084	0.355278	-0.0561113	VEZF1	7.16076	6.52699	-0.633762	chr17:45870674:C:T_VEZF1
17:45870674:C:T	17:43948040:C:T	C	T	rs62055483	Enhancer_nSkew	0.411084	0.355278	-0.0561113	COT2	7.70265	2.95466	-4.748	chr17:45870674:C:T_COT2
17:45870674:C:T	17:43948040:C:T	C	T	rs62055483	Enhancer_nSkew	0.411084	0.355278	-0.0561113	ZN341	8.60902	8.10872	-0.500299	chr17:45870674:C:T_ZN341
17:45870793:G:A	17:43948159:G:A	G	A	rs78238042	nEnhancer_nSkew	-0.0205418	0.108908	0.128	NR2C2	7.82467	5.23958	-2.58509	chr17:45870793:G:A_NR2C2
17:45870793:G:A	17:43948159:G:A	G	A	rs78238042	nEnhancer_nSkew	-0.0205418	0.108908	0.128	ERR2	10.8875	8.01878	-2.86872	chr17:45870793:G:A_ERR2
17:45870793:G:A	17:43948159:G:A	G	A	rs78238042	nEnhancer_nSkew	-0.0205418	0.108908	0.128	STF1	10.1366	7.58926	-2.54734	chr17:45870793:G:A_STF1
17:45870793:G:A	17:43948159:G:A	G	A	rs78238042	nEnhancer_nSkew	-0.0205418	0.108908	0.128	ERR1	11.3979	7.80957	-3.5883	chr17:45870793:G:A_ERR1
17:45870793:G:A	17:43948159:G:A	G	A	rs78238042	nEnhancer_nSkew	-0.0205418	0.108908	0.128	NR4A2	8.06032	5.82948	-2.23084	chr17:45870793:G:A_NR4A2
17:45870793:G:A	17:43948159:G:A	G	A	rs78238042	nEnhancer_nSkew	-0.0205418	0.108908	0.128	ERR3	10.5284	8.91895	-1.60944	chr17:45870793:G:A_ERR3
17:45870793:G:A	17:43948159:G:A	G	A	rs78238042	nEnhancer_nSkew	-0.0205418	0.108908	0.128	NR5A2	10.5005	8.72611	-1.77441	chr17:45870793:G:A_NR5A2
17:45870793:G:A	17:43948159:G:A	G	A	rs78238042	nEnhancer_nSkew	-0.0205418	0.108908	0.128	NR6A1	9.85818	4.57498	-5.2832	chr17:45870793:G:A_NR6A1
17:45871611:G:A	17:43948977:G:A	G	A	rs55967721	nEnhancer_nSkew	-0.217763	-0.136264	0.0809578	ZN121	6.07824	4.05043	-2.02781	chr17:45871611:G:A_ZN121
17:45871611:G:A	17:43948977:G:A	G	A	rs55967721	nEnhancer_nSkew	-0.217763	-0.136264	0.0809578	NFE2	7.60243	8.53399	0.931558	chr17:45871611:G:A_NFE2
17:45871611:G:A	17:43948977:G:A	G	A	rs55967721	nEnhancer_nSkew	-0.217763	-0.136264	0.0809578	PAX5	8.56523	7.88201	-0.683217	chr17:45871611:G:A_PAX5
17:45871611:G:A	17:43948977:G:A	G	A	rs55967721	nEnhancer_nSkew	-0.217763	-0.136264	0.0809578	PBX1	7.8012	5.95635	-1.84486	chr17:45871611:G:A_PBX1
17:45871611:G:A	17:43948977:G:A	G	A	rs55967721	nEnhancer_nSkew	-0.217763	-0.136264	0.0809578	OZF	-7.18937	-11.8456	-4.6562	chr17:45871611:G:A_OZF
17:45871642:C:T	17:43949008:C:T	C	T	rs77092481	nEnhancer_nSkew	-0.196306	-0.275799	-0.0802574	PBX1	5.55615	7.28876	1.73261	chr17:45871642:C:T_PBX1
17:45871642:C:T	17:43949008:C:T	C	T	rs77092481	nEnhancer_nSkew	-0.196306	-0.275799	-0.0802574	IRF1	5.65095	6.34306	0.692116	chr17:45871642:C:T_IRF1
17:45871642:C:T	17:43949008:C:T	C	T	rs77092481	nEnhancer_nSkew	-0.196306	-0.275799	-0.0802574	ZFP28	3.491	4.92608	1.43508	chr17:45871642:C:T_ZFP28
17:45871642:C:T	17:43949008:C:T	C	T	rs77092481	nEnhancer_nSkew	-0.196306	-0.275799	-0.0802574	PRDM1	5.63957	7.29464	1.65507	chr17:45871642:C:T_PRDM1
17:45871642:C:T	17:43949008:C:T	C	T	rs77092481	nEnhancer_nSkew	-0.196306	-0.275799	-0.0802574	STAT2	5.80681	7.19098	1.38417	chr17:45871642:C:T_STAT2
17:45871726:T:G	17:43949092:T:G	T	G	rs62055486	nEnhancer_nSkew	-0.371373	-0.415078	-0.0438113	ZN418	7.2054	2.05211	-5.15329	chr17:45871726:T:G_ZN418
17:45871726:T:G	17:43949092:T:G	T	G	rs62055486	nEnhancer_nSkew	-0.371373	-0.415078	-0.0438113	IRF7	7.5826	2.5012	-5.0814	chr17:45871726:T:G_IRF7
17:45871726:T:G	17:43949092:T:G	T	G	rs62055486	nEnhancer_nSkew	-0.371373	-0.415078	-0.0438113	NKX21	4.13698	8.38946	4.25249	chr17:45871726:T:G_NKX21
17:45871976:G:A	17:43949342:G:A	G	A	rs34739559	nEnhancer_nSkew	0.00156049	0.0345429	0.029521	RUNX2	3.0734	7.53161	4.45822	chr17:45871976:G:A_RUNX2
17:45871976:G:A	17:43949342:G:A	G	A	rs34739559	nEnhancer_nSkew	0.00156049	0.0345429	0.029521	RFX2	5.12091	3.72796	-1.39295	chr17:45871976:G:A_RFX2
17:45871976:G:A	17:43949342:G:A	G	A	rs34739559	nEnhancer_nSkew	0.00156049	0.0345429	0.029521	KLF8	8.25546	6.05824	-2.19722	chr17:45871976:G:A_KLF8
17:45872082:C:A	17:43949448:C:A	C	A	rs34097347	nEnhancer_nSkew	-0.0554905	0.214758	0.272977	ZIM3	4.79472	5.38708	0.592358	chr17:45872082:C:A_ZIM3
17:45872526:C:T	17:43949892:C:T	C	T	rs2106784	nEnhancer_nSkew	0.431652	0.531526	0.0993569	PO5F1	1.96402	7.92348	5.95946	chr17:45872526:C:T_PO5F1
17:45872526:C:T	17:43949892:C:T	C	T	rs2106784	nEnhancer_nSkew	0.431652	0.531526	0.0993569	ZFP82	4.70745	6.56721	1.85976	chr17:45872526:C:T_ZFP82
17:45872829:T:C	17:43950195:T:C	T	C	rs2158072	nEnhancer_nSkew	0.0420238	0.111907	0.0700416	ZN770	15.7418	18.7164	2.97454	chr17:45872829:T:C_ZN770
17:45872829:T:C	17:43950195:T:C	T	C	rs2158072	nEnhancer_nSkew	0.0420238	0.111907	0.0700416	IKZF1	2.64821	8.11627	5.46806	chr17:45872829:T:C_IKZF1
17:45872829:T:C	17:43950195:T:C	T	C	rs2158072	nEnhancer_nSkew	0.0420238	0.111907	0.0700416	ZN263	2.64676	6.59227	3.94551	chr17:45872829:T:C_ZN263
17:45873028:C:T	17:43950394:C:T	C	T	rs62055488	Enhancer_nSkew	0.246403	0.619351	0.37173	PAX5	6.77401	7.81011	1.03609	chr17:45873028:C:T_PAX5
17:45873028:C:T	17:43950394:C:T	C	T	rs62055488	Enhancer_nSkew	0.246403	0.619351	0.37173	ZN121	3.11967	4.35982	1.24015	chr17:45873028:C:T_ZN121
17:45873075:C:A	17:43950441:C:A	C	A	rs62055489	nEnhancer_nSkew	-0.0292338	-0.301459	-0.272889	MEF2C	6.2096	9.11266	2.90307	chr17:45873075:C:A_MEF2C
17:45873075:C:A	17:43950441:C:A	C	A	rs62055489	nEnhancer_nSkew	-0.0292338	-0.301459	-0.272889	PRDM6	6.94513	7.73866	0.793534	chr17:45873075:C:A_PRDM6
17:45873075:C:A	17:43950441:C:A	C	A	rs62055489	nEnhancer_nSkew	-0.0292338	-0.301459	-0.272889	IRF1	3.53685	5.82524	2.28839	chr17:45873075:C:A_IRF1
17:45873075:C:A	17:43950441:C:A	C	A	rs62055489	nEnhancer_nSkew	-0.0292338	-0.301459	-0.272889	IRF3	4.45814	6.72728	2.26915	chr17:45873075:C:A_IRF3
17:45873075:C:A	17:43950441:C:A	C	A	rs62055489	nEnhancer_nSkew	-0.0292338	-0.301459	-0.272889	MEF2A	7.02004	9.30417	2.28412	chr17:45873075:C:A_MEF2A
17:45873075:C:A	17:43950441:C:A	C	A	rs62055489	nEnhancer_nSkew	-0.0292338	-0.301459	-0.272889	ANDR	4.36396	7.57698	3.21303	chr17:45873075:C:A_ANDR
17:45873075:C:A	17:43950441:C:A	C	A	rs62055489	nEnhancer_nSkew	-0.0292338	-0.301459	-0.272889	MEF2B	5.77296	9.57087	3.7979	chr17:45873075:C:A_MEF2B
17:45873075:C:A	17:43950441:C:A	C	A	rs62055489	nEnhancer_nSkew	-0.0292338	-0.301459	-0.272889	SRY	5.46066	7.48161	2.02095	chr17:45873075:C:A_SRY
17:45873075:C:A	17:43950441:C:A	C	A	rs62055489	nEnhancer_nSkew	-0.0292338	-0.301459	-0.272889	MEF2D	4.79257	10.1306	5.33807	chr17:45873075:C:A_MEF2D
17:45873075:C:A	17:43950441:C:A	C	A	rs62055489	nEnhancer_nSkew	-0.0292338	-0.301459	-0.272889	Z354A	4.74722	7.17553	2.4283	chr17:45873075:C:A_Z354A
17:45873167:A:G	17:43950533:A:G	A	G	rs62055490	nEnhancer_nSkew	0.25374	0.262571	0.00495725	ZSC22	5.24395	8.86146	3.61751	chr17:45873167:A:G_ZSC22
17:45873167:A:G	17:43950533:A:G	A	G	rs62055490	nEnhancer_nSkew	0.25374	0.262571	0.00495725	HINFP	5.801	7.00841	1.20742	chr17:45873167:A:G_HINFP
17:45873167:A:G	17:43950533:A:G	A	G	rs62055490	nEnhancer_nSkew	0.25374	0.262571	0.00495725	ZN134	5.21689	7.35521	2.13832	chr17:45873167:A:G_ZN134
17:45873167:A:G	17:43950533:A:G	A	G	rs62055490	nEnhancer_nSkew	0.25374	0.262571	0.00495725	SP4	5.52384	8.76654	3.2427	chr17:45873167:A:G_SP4
17:45873167:A:G	17:43950533:A:G	A	G	rs62055490	nEnhancer_nSkew	0.25374	0.262571	0.00495725	ZN770	4.24241	7.72608	3.48367	chr17:45873167:A:G_ZN770
17:45873167:A:G	17:43950533:A:G	A	G	rs62055490	nEnhancer_nSkew	0.25374	0.262571	0.00495725	SP2	4.59319	8.93074	4.33755	chr17:45873167:A:G_SP2
17:45873167:A:G	17:43950533:A:G	A	G	rs62055490	nEnhancer_nSkew	0.25374	0.262571	0.00495725	SP3	3.07722	7.62488	4.54767	chr17:45873167:A:G_SP3
17:45873167:A:G	17:43950533:A:G	A	G	rs62055490	nEnhancer_nSkew	0.25374	0.262571	0.00495725	SP1	-0.124009	5.27415	5.39816	chr17:45873167:A:G_SP1
17:45873167:A:G	17:43950533:A:G	A	G	rs62055490	nEnhancer_nSkew	0.25374	0.262571	0.00495725	CTCFL	5.511	6.69389	1.18289	chr17:45873167:A:G_CTCFL
17:45873167:A:G	17:43950533:A:G	A	G	rs62055490	nEnhancer_nSkew	0.25374	0.262571	0.00495725	ZN490	-4.26452	-7.97332	-3.7088	chr17:45873167:A:G_ZN490
17:45873167:A:G	17:43950533:A:G	A	G	rs62055490	nEnhancer_nSkew	0.25374	0.262571	0.00495725	MAZ	4.46223	7.21862	2.75639	chr17:45873167:A:G_MAZ
17:45873167:A:G	17:43950533:A:G	A	G	rs62055490	nEnhancer_nSkew	0.25374	0.262571	0.00495725	KLF15	4.11244	8.14909	4.03665	chr17:45873167:A:G_KLF15
17:45873610:G:T	17:43950976:G:T	G	T	rs10491140	nEnhancer_nSkew	0.184208	0.242494	0.0610688	ZKSC1	4.03066	8.99887	4.96821	chr17:45873610:G:T_ZKSC1
17:45873854:T:G	17:43951220:T:G	T	G	rs34416056	Enhancer_nSkew	1.58184	1.3613	-0.223774	ZN341	3.29564	7.03066	3.73502	chr17:45873854:T:G_ZN341
17:45873854:T:G	17:43951220:T:G	T	G	rs34416056	Enhancer_nSkew	1.58184	1.3613	-0.223774	ZN274	6.04412	9.51366	3.46954	chr17:45873854:T:G_ZN274
17:45873854:T:G	17:43951220:T:G	T	G	rs34416056	Enhancer_nSkew	1.58184	1.3613	-0.223774	GRHL2	7.94038	4.68838	-3.25201	chr17:45873854:T:G_GRHL2
17:45873854:T:G	17:43951220:T:G	T	G	rs34416056	Enhancer_nSkew	1.58184	1.3613	-0.223774	EVI1	7.4592	2.87628	-4.58292	chr17:45873854:T:G_EVI1
17:45874351:G:A	17:43951717:G:A	G	A	rs2055794	nEnhancer_nSkew	-0.0729829	-0.12298	-0.050078	HXA10	5.07742	7.51277	2.43534	chr17:45874351:G:A_HXA10
17:45874351:G:A	17:43951717:G:A	G	A	rs2055794	nEnhancer_nSkew	-0.0729829	-0.12298	-0.050078	ZN394	7.5199	8.94623	1.42633	chr17:45874351:G:A_ZN394
17:45874351:G:A	17:43951717:G:A	G	A	rs2055794	nEnhancer_nSkew	-0.0729829	-0.12298	-0.050078	HXC9	5.02012	9.36185	4.34173	chr17:45874351:G:A_HXC9
17:45874351:G:A	17:43951717:G:A	G	A	rs2055794	nEnhancer_nSkew	-0.0729829	-0.12298	-0.050078	ZN260	4.9684	2.74266	-2.22574	chr17:45874351:G:A_ZN260
17:45874351:G:A	17:43951717:G:A	G	A	rs2055794	nEnhancer_nSkew	-0.0729829	-0.12298	-0.050078	MEIS1	4.55175	8.63032	4.07856	chr17:45874351:G:A_MEIS1
17:45874351:G:A	17:43951717:G:A	G	A	rs2055794	nEnhancer_nSkew	-0.0729829	-0.12298	-0.050078	HXB7	2.41408	7.10543	4.69135	chr17:45874351:G:A_HXB7
17:45874351:G:A	17:43951717:G:A	G	A	rs2055794	nEnhancer_nSkew	-0.0729829	-0.12298	-0.050078	HXA9	6.22564	9.2176	2.99196	chr17:45874351:G:A_HXA9
17:45874629:C:T	17:43951995:C:T	C	T	rs2055795	nEnhancer_nSkew	-0.147931	0.0982671	0.244218	SRF	7.02646	5.87101	-1.15545	chr17:45874629:C:T_SRF
17:45874629:C:T	17:43951995:C:T	C	T	rs2055795	nEnhancer_nSkew	-0.147931	0.0982671	0.244218	ZN143	6.7905	5.90375	-0.886751	chr17:45874629:C:T_ZN143
17:45874629:C:T	17:43951995:C:T	C	T	rs2055795	nEnhancer_nSkew	-0.147931	0.0982671	0.244218	AP2A	8.32543	4.60722	-3.71821	chr17:45874629:C:T_AP2A
17:45874825:A:T	17:43952191:A:T	A	T	rs2055796	nEnhancer_nSkew	0.0456253	0.242432	0.195692	NR6A1	6.25326	3.66492	-2.58834	chr17:45874825:A:T_NR6A1
17:45874825:A:T	17:43952191:A:T	A	T	rs2055796	nEnhancer_nSkew	0.0456253	0.242432	0.195692	MAF	4.6604	8.16602	3.50561	chr17:45874825:A:T_MAF
17:45875268:A:T	17:43952634:A:T	A	T	rs80348388	Enhancer_nSkew	0.615683	1.21485	0.593524	STAT2	1.57722	7.5408	5.96358	chr17:45875268:A:T_STAT2
17:45875268:A:T	17:43952634:A:T	A	T	rs80348388	Enhancer_nSkew	0.615683	1.21485	0.593524	HNF1B	8.56713	5.21692	-3.35021	chr17:45875268:A:T_HNF1B
17:45875268:A:T	17:43952634:A:T	A	T	rs80348388	Enhancer_nSkew	0.615683	1.21485	0.593524	FOXA1	9.42975	7.3905	-2.03925	chr17:45875268:A:T_FOXA1
17:45875268:A:T	17:43952634:A:T	A	T	rs80348388	Enhancer_nSkew	0.615683	1.21485	0.593524	FOXJ3	6.72617	7.55684	0.830668	chr17:45875268:A:T_FOXJ3
17:45875268:A:T	17:43952634:A:T	A	T	rs80348388	Enhancer_nSkew	0.615683	1.21485	0.593524	FOXM1	8.38946	6.75131	-1.63815	chr17:45875268:A:T_FOXM1
17:45875268:A:T	17:43952634:A:T	A	T	rs80348388	Enhancer_nSkew	0.615683	1.21485	0.593524	BC11A	4.29602	7.24546	2.94944	chr17:45875268:A:T_BC11A
17:45875268:A:T	17:43952634:A:T	A	T	rs80348388	Enhancer_nSkew	0.615683	1.21485	0.593524	ZFP28	3.37371	6.48189	3.10818	chr17:45875268:A:T_ZFP28
17:45875268:A:T	17:43952634:A:T	A	T	rs80348388	Enhancer_nSkew	0.615683	1.21485	0.593524	BATF	7.16505	6.38056	-0.784487	chr17:45875268:A:T_BATF
17:45875268:A:T	17:43952634:A:T	A	T	rs80348388	Enhancer_nSkew	0.615683	1.21485	0.593524	ZN394	6.21018	8.11648	1.90631	chr17:45875268:A:T_ZN394
17:45875268:A:T	17:43952634:A:T	A	T	rs80348388	Enhancer_nSkew	0.615683	1.21485	0.593524	FOXA2	8.93825	5.87156	-3.06669	chr17:45875268:A:T_FOXA2
17:45875268:A:T	17:43952634:A:T	A	T	rs80348388	Enhancer_nSkew	0.615683	1.21485	0.593524	Z354A	7.29407	5.21722	-2.07685	chr17:45875268:A:T_Z354A
17:45875268:A:T	17:43952634:A:T	A	T	rs80348388	Enhancer_nSkew	0.615683	1.21485	0.593524	HNF1A	8.60635	6.12079	-2.48555	chr17:45875268:A:T_HNF1A
17:45875268:A:T	17:43952634:A:T	A	T	rs80348388	Enhancer_nSkew	0.615683	1.21485	0.593524	FOXA3	9.18666	6.9258	-2.26086	chr17:45875268:A:T_FOXA3
17:45875578:T:C	17:43952944:T:C	T	C	rs62055493	nEnhancer_nSkew	-0.0811662	0.093523	0.174441	SP2	6.32793	7.06471	0.736782	chr17:45875578:T:C_SP2
17:45875650:C:T	17:43953016:C:T	C	T	rs62055494	nEnhancer_nSkew	-0.116993	-0.101742	0.0144196	ZBTB6	5.02637	7.29129	2.26491	chr17:45875650:C:T_ZBTB6
17:45875650:C:T	17:43953016:C:T	C	T	rs62055494	nEnhancer_nSkew	-0.116993	-0.101742	0.0144196	PAX5	9.62888	7.9574	-1.67147	chr17:45875650:C:T_PAX5
17:45875650:C:T	17:43953016:C:T	C	T	rs62055494	nEnhancer_nSkew	-0.116993	-0.101742	0.0144196	SMAD3	8.36743	6.30498	-2.06245	chr17:45875650:C:T_SMAD3
17:45875677:A:C	17:43953043:A:C	A	C	rs62055495	nEnhancer_nSkew	-0.199748	-0.402635	-0.205892	NR1D1	4.15019	7.24067	3.09048	chr17:45875677:A:C_NR1D1
17:45875677:A:C	17:43953043:A:C	A	C	rs62055495	nEnhancer_nSkew	-0.199748	-0.402635	-0.205892	KLF8	4.35489	7.39941	3.04452	chr17:45875677:A:C_KLF8
17:45875813:A:G	17:43953179:A:G	A	G	rs140713557	nEnhancer_nSkew	0.231674	0.271167	0.0386196	THAP1	5.10503	7.01222	1.90718	chr17:45875813:A:G_THAP1
17:45875941:C:T	17:43953307:C:T	C	T	rs62055496	nEnhancer_nSkew	0.133057	0.019528	-0.114128	SMCA5	4.51621	7.61768	3.10148	chr17:45875941:C:T_SMCA5
17:45876163:A:G	17:43953529:A:G	A	G	rs62055497	nEnhancer_nSkew	-0.00273131	-0.239338	-0.237361	ZEB1	7.85441	3.80172	-4.05268	chr17:45876163:A:G_ZEB1
17:45876163:A:G	17:43953529:A:G	A	G	rs62055497	nEnhancer_nSkew	-0.00273131	-0.239338	-0.237361	SNAI2	8.2412	0.639801	-7.6014	chr17:45876163:A:G_SNAI2
17:45876163:A:G	17:43953529:A:G	A	G	rs62055497	nEnhancer_nSkew	-0.00273131	-0.239338	-0.237361	SMAD4	7.37596	5.34002	-2.03594	chr17:45876163:A:G_SMAD4
17:45876163:A:G	17:43953529:A:G	A	G	rs62055497	nEnhancer_nSkew	-0.00273131	-0.239338	-0.237361	SMAD2	7.32734	5.04047	-2.28687	chr17:45876163:A:G_SMAD2
17:45876329:T:C	17:43953695:T:C	T	C	rs2188888	nEnhancer_nSkew	0.0848509	-0.135142	-0.220418	ZN554	4.09353	8.31355	4.22001	chr17:45876329:T:C_ZN554
17:45876329:T:C	17:43953695:T:C	T	C	rs2188888	nEnhancer_nSkew	0.0848509	-0.135142	-0.220418	MAFG	2.78238	5.53869	2.75631	chr17:45876329:T:C_MAFG
17:45876329:T:C	17:43953695:T:C	T	C	rs2188888	nEnhancer_nSkew	0.0848509	-0.135142	-0.220418	MAFF	5.83247	7.00219	1.16972	chr17:45876329:T:C_MAFF
17:45876329:T:C	17:43953695:T:C	T	C	rs2188888	nEnhancer_nSkew	0.0848509	-0.135142	-0.220418	BACH1	2.47449	7.45335	4.97885	chr17:45876329:T:C_BACH1
17:45876329:T:C	17:43953695:T:C	T	C	rs2188888	nEnhancer_nSkew	0.0848509	-0.135142	-0.220418	IKZF1	8.11627	5.81845	-2.29781	chr17:45876329:T:C_IKZF1
17:45876329:T:C	17:43953695:T:C	T	C	rs2188888	nEnhancer_nSkew	0.0848509	-0.135142	-0.220418	ZN770	11.8929	12.4746	0.581721	chr17:45876329:T:C_ZN770
17:45876341:C:T	17:43953707:C:T	C	T	rs3919455	nEnhancer_nSkew	0.0499356	-0.0815734	-0.132694	ZN490	-2.44085	0.466236	2.90709	chr17:45876341:C:T_ZN490
17:45876341:C:T	17:43953707:C:T	C	T	rs3919455	nEnhancer_nSkew	0.0499356	-0.0815734	-0.132694	ZN680	4.24441	3.18696	-1.05744	chr17:45876341:C:T_ZN680
17:45876353:G:C	17:43953719:G:C	G	C	rs2214258	nEnhancer_nSkew	-0.459703	-0.132753	0.326152	ZN680	4.24441	-0.17998	-4.42439	chr17:45876353:G:C_ZN680
17:45876353:G:C	17:43953719:G:C	G	C	rs2214258	nEnhancer_nSkew	-0.459703	-0.132753	0.326152	ZN490	-2.44085	-3.75332	-1.31247	chr17:45876353:G:C_ZN490
17:45876625:C:G	17:43953991:C:G	C	G	rs62055499	nEnhancer_nSkew	-0.0180796	0.129387	0.146668	REL	9.42108	2.86857	-6.55251	chr17:45876625:C:G_REL
17:45876625:C:G	17:43953991:C:G	C	G	rs62055499	nEnhancer_nSkew	-0.0180796	0.129387	0.146668	ZNF41	5.73011	1.99326	-3.73685	chr17:45876625:C:G_ZNF41
17:45876768:G:A	17:43954134:G:A	G	A	rs62055500	nEnhancer_nSkew	0.219528	0.163722	-0.0557347	BACH1	13.3268	12.3763	-0.950455	chr17:45876768:G:A_BACH1
17:45876768:G:A	17:43954134:G:A	G	A	rs62055500	nEnhancer_nSkew	0.219528	0.163722	-0.0557347	JUNB	9.33368	10.2259	0.892249	chr17:45876768:G:A_JUNB
17:45876768:G:A	17:43954134:G:A	G	A	rs62055500	nEnhancer_nSkew	0.219528	0.163722	-0.0557347	MAFF	7.97937	6.96188	-1.01749	chr17:45876768:G:A_MAFF
17:45876768:G:A	17:43954134:G:A	G	A	rs62055500	nEnhancer_nSkew	0.219528	0.163722	-0.0557347	MAFK	8.89213	7.83353	-1.05861	chr17:45876768:G:A_MAFK
17:45876768:G:A	17:43954134:G:A	G	A	rs62055500	nEnhancer_nSkew	0.219528	0.163722	-0.0557347	NFE2	13.685	12.6189	-1.06607	chr17:45876768:G:A_NFE2
17:45876768:G:A	17:43954134:G:A	G	A	rs62055500	nEnhancer_nSkew	0.219528	0.163722	-0.0557347	PAX6	7.89635	4.22655	-3.6698	chr17:45876768:G:A_PAX6
17:45876768:G:A	17:43954134:G:A	G	A	rs62055500	nEnhancer_nSkew	0.219528	0.163722	-0.0557347	MAFG	7.82624	6.36522	-1.46102	chr17:45876768:G:A_MAFG
17:45876768:G:A	17:43954134:G:A	G	A	rs62055500	nEnhancer_nSkew	0.219528	0.163722	-0.0557347	FOSL2	9.55742	10.0041	0.44672	chr17:45876768:G:A_FOSL2
17:45876768:G:A	17:43954134:G:A	G	A	rs62055500	nEnhancer_nSkew	0.219528	0.163722	-0.0557347	JUN	9.42523	10.1642	0.739018	chr17:45876768:G:A_JUN
17:45876861:G:A	17:43954227:G:A	G	A	rs62055501	nEnhancer_nSkew	-0.000561841	0.0745253	0.0751438	ZN263	6.90277	5.97141	-0.93136	chr17:45876861:G:A_ZN263
17:45876861:G:A	17:43954227:G:A	G	A	rs62055501	nEnhancer_nSkew	-0.000561841	0.0745253	0.0751438	KLF6	9.33568	5.67947	-3.65621	chr17:45876861:G:A_KLF6
17:45876861:G:A	17:43954227:G:A	G	A	rs62055501	nEnhancer_nSkew	-0.000561841	0.0745253	0.0751438	KLF15	7.2232	2.78381	-4.4394	chr17:45876861:G:A_KLF15
17:45876861:G:A	17:43954227:G:A	G	A	rs62055501	nEnhancer_nSkew	-0.000561841	0.0745253	0.0751438	FLI1	7.55695	5.31903	-2.23792	chr17:45876861:G:A_FLI1
17:45876861:G:A	17:43954227:G:A	G	A	rs62055501	nEnhancer_nSkew	-0.000561841	0.0745253	0.0751438	GATA2	2.61665	7.37075	4.7541	chr17:45876861:G:A_GATA2
17:45876861:G:A	17:43954227:G:A	G	A	rs62055501	nEnhancer_nSkew	-0.000561841	0.0745253	0.0751438	E2F6	9.34101	5.74118	-3.59983	chr17:45876861:G:A_E2F6
17:45876861:G:A	17:43954227:G:A	G	A	rs62055501	nEnhancer_nSkew	-0.000561841	0.0745253	0.0751438	ZN467	12.5595	9.73937	-2.82018	chr17:45876861:G:A_ZN467
17:45876861:G:A	17:43954227:G:A	G	A	rs62055501	nEnhancer_nSkew	-0.000561841	0.0745253	0.0751438	MAZ	10.5749	8.22324	-2.35166	chr17:45876861:G:A_MAZ
17:45876861:G:A	17:43954227:G:A	G	A	rs62055501	nEnhancer_nSkew	-0.000561841	0.0745253	0.0751438	COT1	8.83501	8.04999	-0.785021	chr17:45876861:G:A_COT1
17:45876861:G:A	17:43954227:G:A	G	A	rs62055501	nEnhancer_nSkew	-0.000561841	0.0745253	0.0751438	ZBT17	8.1719	5.39214	-2.77976	chr17:45876861:G:A_ZBT17
17:45876861:G:A	17:43954227:G:A	G	A	rs62055501	nEnhancer_nSkew	-0.000561841	0.0745253	0.0751438	E2F7	7.4551	3.70324	-3.75185	chr17:45876861:G:A_E2F7
17:45876861:G:A	17:43954227:G:A	G	A	rs62055501	nEnhancer_nSkew	-0.000561841	0.0745253	0.0751438	PATZ1	8.6546	7.09178	-1.56282	chr17:45876861:G:A_PATZ1
17:45876861:G:A	17:43954227:G:A	G	A	rs62055501	nEnhancer_nSkew	-0.000561841	0.0745253	0.0751438	KLF5	7.7936	3.05792	-4.73568	chr17:45876861:G:A_KLF5
17:45876861:G:A	17:43954227:G:A	G	A	rs62055501	nEnhancer_nSkew	-0.000561841	0.0745253	0.0751438	PPARG	7.08403	5.49069	-1.59334	chr17:45876861:G:A_PPARG
17:45876861:G:A	17:43954227:G:A	G	A	rs62055501	nEnhancer_nSkew	-0.000561841	0.0745253	0.0751438	E2F3	8.00096	5.80374	-2.19722	chr17:45876861:G:A_E2F3
17:45876861:G:A	17:43954227:G:A	G	A	rs62055501	nEnhancer_nSkew	-0.000561841	0.0745253	0.0751438	ZN341	9.36538	7.26639	-2.09899	chr17:45876861:G:A_ZN341
17:45876861:G:A	17:43954227:G:A	G	A	rs62055501	nEnhancer_nSkew	-0.000561841	0.0745253	0.0751438	PO3F2	7.44705	3.96338	-3.48367	chr17:45876861:G:A_PO3F2
17:45876861:G:A	17:43954227:G:A	G	A	rs62055501	nEnhancer_nSkew	-0.000561841	0.0745253	0.0751438	Z324A	9.28733	7.03914	-2.24819	chr17:45876861:G:A_Z324A
17:45876861:G:A	17:43954227:G:A	G	A	rs62055501	nEnhancer_nSkew	-0.000561841	0.0745253	0.0751438	WT1	7.15512	6.17578	-0.979344	chr17:45876861:G:A_WT1
17:45876861:G:A	17:43954227:G:A	G	A	rs62055501	nEnhancer_nSkew	-0.000561841	0.0745253	0.0751438	ZN274	5.23336	8.21931	2.98594	chr17:45876861:G:A_ZN274
17:45876861:G:A	17:43954227:G:A	G	A	rs62055501	nEnhancer_nSkew	-0.000561841	0.0745253	0.0751438	ZN770	7.06906	6.22305	-0.846013	chr17:45876861:G:A_ZN770
17:45876861:G:A	17:43954227:G:A	G	A	rs62055501	nEnhancer_nSkew	-0.000561841	0.0745253	0.0751438	ETS2	7.39786	6.03456	-1.3633	chr17:45876861:G:A_ETS2
17:45876918:G:A	17:43954284:G:A	G	A	rs62055502	nEnhancer_nSkew	-0.00111943	0.173013	0.166196	TWST1	6.78887	3.78843	-3.00044	chr17:45876918:G:A_TWST1
17:45876918:G:A	17:43954284:G:A	G	A	rs62055502	nEnhancer_nSkew	-0.00111943	0.173013	0.166196	NFAC1	7.10433	7.9882	0.88386	chr17:45876918:G:A_NFAC1
17:45877320:G:A	17:43954686:G:A	G	A	rs916793	nEnhancer_nSkew	-0.240049	-0.047819	0.191183	OZF	-9.16294	-6.69764	2.46529	chr17:45877320:G:A_OZF
17:45877320:G:A	17:43954686:G:A	G	A	rs916793	nEnhancer_nSkew	-0.240049	-0.047819	0.191183	STAT6	6.60329	8.27998	1.67669	chr17:45877320:G:A_STAT6
17:45877664:A:G	17:43955030:A:G	A	G	rs4441322	nEnhancer_nSkew	-0.451541	-0.208979	0.242125	ITF2	5.84148	7.58053	1.73904	chr17:45877664:A:G_ITF2
17:45877664:A:G	17:43955030:A:G	A	G	rs4441322	nEnhancer_nSkew	-0.451541	-0.208979	0.242125	HTF4	4.06305	7.65925	3.5962	chr17:45877664:A:G_HTF4
17:45877664:A:G	17:43955030:A:G	A	G	rs4441322	nEnhancer_nSkew	-0.451541	-0.208979	0.242125	ZBT18	5.71272	7.72043	2.00771	chr17:45877664:A:G_ZBT18
17:45877664:A:G	17:43955030:A:G	A	G	rs4441322	nEnhancer_nSkew	-0.451541	-0.208979	0.242125	ZNF85	6.59828	1.85642	-4.74186	chr17:45877664:A:G_ZNF85
17:45877727:T:C	17:43955093:T:C	T	C	rs113414067	nEnhancer_nSkew	-0.131722	0.209398	0.342548	ZN260	-1.42127	0.154406	1.57568	chr17:45877727:T:C_ZN260
17:45877999:C:A	17:43955365:C:A	C	A	rs55905252	nEnhancer_nSkew	0.0337421	0.0505246	0.0149552	ETS2	7.86509	8.36014	0.495043	chr17:45877999:C:A_ETS2
17:45877999:C:A	17:43955365:C:A	C	A	rs55905252	nEnhancer_nSkew	0.0337421	0.0505246	0.0149552	ELF3	4.06105	8.95832	4.89727	chr17:45877999:C:A_ELF3
17:45877999:C:A	17:43955365:C:A	C	A	rs55905252	nEnhancer_nSkew	0.0337421	0.0505246	0.0149552	EHF	3.09671	7.96366	4.86694	chr17:45877999:C:A_EHF
17:45877999:C:A	17:43955365:C:A	C	A	rs55905252	nEnhancer_nSkew	0.0337421	0.0505246	0.0149552	ELF5	4.60086	8.17258	3.57172	chr17:45877999:C:A_ELF5
17:45877999:C:A	17:43955365:C:A	C	A	rs55905252	nEnhancer_nSkew	0.0337421	0.0505246	0.0149552	OLIG2	7.4348	7.93235	0.497551	chr17:45877999:C:A_OLIG2
17:45877999:C:A	17:43955365:C:A	C	A	rs55905252	nEnhancer_nSkew	0.0337421	0.0505246	0.0149552	FLI1	5.75081	7.05342	1.30261	chr17:45877999:C:A_FLI1
17:45878121:C:T	17:43955487:C:T	C	T	rs17691328	nEnhancer_nSkew	-0.141375	-0.0621546	0.0781113	ZN382	6.21919	4.54543	-1.67376	chr17:45878121:C:T_ZN382
17:45879004:G:T	17:43956370:G:T	G	T	rs62055515	nEnhancer_nSkew	-0.0957976	0.0163987	0.110461	ZN582	2.5664	5.03542	2.46902	chr17:45879004:G:T_ZN582
17:45879004:G:T	17:43956370:G:T	G	T	rs62055515	nEnhancer_nSkew	-0.0957976	0.0163987	0.110461	ZN140	9.41287	10.6516	1.23872	chr17:45879004:G:T_ZN140
17:45879004:G:T	17:43956370:G:T	G	T	rs62055515	nEnhancer_nSkew	-0.0957976	0.0163987	0.110461	ZN341	7.23909	3.50406	-3.73502	chr17:45879004:G:T_ZN341
17:45879024:T:C	17:43956390:T:C	T	C	rs62055516	nEnhancer_nSkew	-0.139484	-0.0870053	0.0488338	KLF6	5.22908	7.21466	1.98558	chr17:45879024:T:C_KLF6
17:45879024:T:C	17:43956390:T:C	T	C	rs62055516	nEnhancer_nSkew	-0.139484	-0.0870053	0.0488338	TAF1	6.35009	8.57636	2.22626	chr17:45879024:T:C_TAF1
17:45879024:T:C	17:43956390:T:C	T	C	rs62055516	nEnhancer_nSkew	-0.139484	-0.0870053	0.0488338	KLF15	6.37289	8.95618	2.58329	chr17:45879024:T:C_KLF15
17:45879024:T:C	17:43956390:T:C	T	C	rs62055516	nEnhancer_nSkew	-0.139484	-0.0870053	0.0488338	SP2	7.2569	10.5764	3.31949	chr17:45879024:T:C_SP2
17:45879024:T:C	17:43956390:T:C	T	C	rs62055516	nEnhancer_nSkew	-0.139484	-0.0870053	0.0488338	MAZ	4.74253	7.55392	2.81139	chr17:45879024:T:C_MAZ
17:45879024:T:C	17:43956390:T:C	T	C	rs62055516	nEnhancer_nSkew	-0.139484	-0.0870053	0.0488338	CTCFL	2.14231	6.78727	4.64496	chr17:45879024:T:C_CTCFL
17:45879024:T:C	17:43956390:T:C	T	C	rs62055516	nEnhancer_nSkew	-0.139484	-0.0870053	0.0488338	ZN263	5.1666	6.97025	1.80365	chr17:45879024:T:C_ZN263
17:45879024:T:C	17:43956390:T:C	T	C	rs62055516	nEnhancer_nSkew	-0.139484	-0.0870053	0.0488338	SP1	2.06223	6.60502	4.54279	chr17:45879024:T:C_SP1
17:45879024:T:C	17:43956390:T:C	T	C	rs62055516	nEnhancer_nSkew	-0.139484	-0.0870053	0.0488338	Z324A	8.49257	7.05749	-1.43508	chr17:45879024:T:C_Z324A
17:45879024:T:C	17:43956390:T:C	T	C	rs62055516	nEnhancer_nSkew	-0.139484	-0.0870053	0.0488338	ZN770	8.53365	7.52103	-1.01262	chr17:45879024:T:C_ZN770
17:45879024:T:C	17:43956390:T:C	T	C	rs62055516	nEnhancer_nSkew	-0.139484	-0.0870053	0.0488338	ZN490	-4.59537	-7.54933	-2.95396	chr17:45879024:T:C_ZN490
17:45879024:T:C	17:43956390:T:C	T	C	rs62055516	nEnhancer_nSkew	-0.139484	-0.0870053	0.0488338	SMAD3	7.11809	1.98033	-5.13776	chr17:45879024:T:C_SMAD3
17:45879024:T:C	17:43956390:T:C	T	C	rs62055516	nEnhancer_nSkew	-0.139484	-0.0870053	0.0488338	SP4	5.19789	7.91416	2.71628	chr17:45879024:T:C_SP4
17:45879024:T:C	17:43956390:T:C	T	C	rs62055516	nEnhancer_nSkew	-0.139484	-0.0870053	0.0488338	WT1	2.83759	6.23675	3.39916	chr17:45879024:T:C_WT1
17:45879024:T:C	17:43956390:T:C	T	C	rs62055516	nEnhancer_nSkew	-0.139484	-0.0870053	0.0488338	SP3	5.84915	8.85916	3.01001	chr17:45879024:T:C_SP3
17:45879024:T:C	17:43956390:T:C	T	C	rs62055516	nEnhancer_nSkew	-0.139484	-0.0870053	0.0488338	ZSC22	5.6589	7.62579	1.9669	chr17:45879024:T:C_ZSC22
17:45879059:C:T	17:43956425:C:T	C	T	rs62055517	nEnhancer_nSkew	-0.175723	-0.132647	0.0414824	IKZF1	8.11627	7.60026	-0.516007	chr17:45879059:C:T_IKZF1
17:45879059:C:T	17:43956425:C:T	C	T	rs62055517	nEnhancer_nSkew	-0.175723	-0.132647	0.0414824	ZN770	19.976	16.6129	-3.36304	chr17:45879059:C:T_ZN770
17:45879059:C:T	17:43956425:C:T	C	T	rs62055517	nEnhancer_nSkew	-0.175723	-0.132647	0.0414824	ZSC22	8.29325	7.07144	-1.22182	chr17:45879059:C:T_ZSC22
17:45879059:C:T	17:43956425:C:T	C	T	rs62055517	nEnhancer_nSkew	-0.175723	-0.132647	0.0414824	ZN341	7.46336	6.94773	-0.515633	chr17:45879059:C:T_ZN341
17:45879059:C:T	17:43956425:C:T	C	T	rs62055517	nEnhancer_nSkew	-0.175723	-0.132647	0.0414824	ZN263	6.78925	3.85902	-2.93023	chr17:45879059:C:T_ZN263
17:45879139:A:C	17:43956505:A:C	A	C	rs62055518	nEnhancer_nSkew	-0.218122	-0.192533	0.0245481	ZN121	5.92954	5.13497	-0.794567	chr17:45879139:A:C_ZN121
17:45879139:A:C	17:43956505:A:C	A	C	rs62055518	nEnhancer_nSkew	-0.218122	-0.192533	0.0245481	REST	-0.376674	4.98462	5.36129	chr17:45879139:A:C_REST
17:45879276:T:C	17:43956642:T:C	T	C	rs56364632	nEnhancer_nSkew	-0.507348	-0.191962	0.314964	PRGR	7.07907	6.6119	-0.467168	chr17:45879276:T:C_PRGR
17:45879276:T:C	17:43956642:T:C	T	C	rs56364632	nEnhancer_nSkew	-0.507348	-0.191962	0.314964	ZN214	6.71534	8.57905	1.86371	chr17:45879276:T:C_ZN214
17:45879368:C:A	17:43956734:C:A	C	A	rs55768605	nEnhancer_nSkew	0.166574	0.149233	-0.0181577	NR1I2	8.96895	4.20677	-4.76217	chr17:45879368:C:A_NR1I2
17:45879368:C:A	17:43956734:C:A	C	A	rs55768605	nEnhancer_nSkew	0.166574	0.149233	-0.0181577	NR1I3	9.94907	5.25772	-4.69135	chr17:45879368:C:A_NR1I3
17:45879855:C:T	17:43957221:C:T	C	T	rs55894109	nEnhancer_nSkew	0.0289675	0.203702	0.174335	PAX5	17.1198	15.7975	-1.32237	chr17:45879855:C:T_PAX5
17:45879855:C:T	17:43957221:C:T	C	T	rs55894109	nEnhancer_nSkew	0.0289675	0.203702	0.174335	SMCA5	8.03743	6.22788	-1.80955	chr17:45879855:C:T_SMCA5
17:45879855:C:T	17:43957221:C:T	C	T	rs55894109	nEnhancer_nSkew	0.0289675	0.203702	0.174335	ZN140	5.06132	6.34487	1.28355	chr17:45879855:C:T_ZN140
17:45879855:C:T	17:43957221:C:T	C	T	rs55894109	nEnhancer_nSkew	0.0289675	0.203702	0.174335	RFX2	5.72656	4.20183	-1.52473	chr17:45879855:C:T_RFX2
17:45879903:T:C	17:43957269:T:C	T	C	rs56101773	nEnhancer_nSkew	-0.0900717	-0.0512791	0.0365046	THA11	4.51045	5.07684	0.566395	chr17:45879903:T:C_THA11
17:45879903:T:C	17:43957269:T:C	T	C	rs56101773	nEnhancer_nSkew	-0.0900717	-0.0512791	0.0365046	EGR1	5.39648	8.13131	2.73483	chr17:45879903:T:C_EGR1
17:45879962:C:T	17:43957328:C:T	C	T	rs56249780	nEnhancer_nSkew	-0.113976	-0.110157	0.00371025	KLF1	7.15397	3.6139	-3.54007	chr17:45879962:C:T_KLF1
17:45879962:C:T	17:43957328:C:T	C	T	rs56249780	nEnhancer_nSkew	-0.113976	-0.110157	0.00371025	ZN322	7.02954	1.12527	-5.90427	chr17:45879962:C:T_ZN322
17:45880713:C:T	17:43958079:C:T	C	T	rs56040418	Enhancer_nSkew	0.701487	0.664098	-0.0391904	ZN563	7.00725	8.151	1.14375	chr17:45880713:C:T_ZN563
17:45880713:C:T	17:43958079:C:T	C	T	rs56040418	Enhancer_nSkew	0.701487	0.664098	-0.0391904	PAX5	6.83436	5.64576	-1.1886	chr17:45880713:C:T_PAX5
17:45880733:T:C	17:43958099:T:C	T	C	rs55721252	nEnhancer_nSkew	-0.084128	-0.240035	-0.158516	ZN335	6.64158	4.84109	-1.80049	chr17:45880733:T:C_ZN335
17:45880733:T:C	17:43958099:T:C	T	C	rs55721252	nEnhancer_nSkew	-0.084128	-0.240035	-0.158516	ZN708	6.71074	5.70422	-1.00652	chr17:45880733:T:C_ZN708
17:45880773:A:C	17:43958139:A:C	A	C	rs55876817	nEnhancer_nSkew	0.0732377	0.0412323	-0.0325926	THA	8.9517	8.49972	-0.451985	chr17:45880773:A:C_THA
17:45880773:A:C	17:43958139:A:C	A	C	rs55876817	nEnhancer_nSkew	0.0732377	0.0412323	-0.0325926	ZN554	7.73612	6.93939	-0.796729	chr17:45880773:A:C_ZN554
17:45880773:A:C	17:43958139:A:C	A	C	rs55876817	nEnhancer_nSkew	0.0732377	0.0412323	-0.0325926	NR1I3	4.84999	7.6832	2.83321	chr17:45880773:A:C_NR1I3
17:45880773:A:C	17:43958139:A:C	A	C	rs55876817	nEnhancer_nSkew	0.0732377	0.0412323	-0.0325926	ZN667	8.48349	5.48707	-2.99642	chr17:45880773:A:C_ZN667
17:45880773:A:C	17:43958139:A:C	A	C	rs55876817	nEnhancer_nSkew	0.0732377	0.0412323	-0.0325926	NR1I2	6.51289	7.53455	1.02165	chr17:45880773:A:C_NR1I2
17:45880773:A:C	17:43958139:A:C	A	C	rs55876817	nEnhancer_nSkew	0.0732377	0.0412323	-0.0325926	ZN490	-4.61871	-5.86465	-1.24594	chr17:45880773:A:C_ZN490
17:45880773:A:C	17:43958139:A:C	A	C	rs55876817	nEnhancer_nSkew	0.0732377	0.0412323	-0.0325926	ZN770	15.0793	13.9897	-1.08964	chr17:45880773:A:C_ZN770
17:45880806:A:G	17:43958172:A:G	A	G	rs55944735	nEnhancer_nSkew	0.0214795	-0.0758294	-0.0952862	ZN121	10.5686	13.7831	3.21448	chr17:45880806:A:G_ZN121
17:45880806:A:G	17:43958172:A:G	A	G	rs55944735	nEnhancer_nSkew	0.0214795	-0.0758294	-0.0952862	ESR2	7.24975	5.45896	-1.7908	chr17:45880806:A:G_ESR2
17:45880806:A:G	17:43958172:A:G	A	G	rs55944735	nEnhancer_nSkew	0.0214795	-0.0758294	-0.0952862	ESR1	7.50548	5.33379	-2.17168	chr17:45880806:A:G_ESR1
17:45880806:A:G	17:43958172:A:G	A	G	rs55944735	nEnhancer_nSkew	0.0214795	-0.0758294	-0.0952862	PAX5	9.17907	10.3992	1.22012	chr17:45880806:A:G_PAX5
17:45880996:T:G	17:43958362:T:G	T	G	rs56356641	nEnhancer_nSkew	0.496646	0.12165	-0.375769	PAX5	12.2147	10.9353	-1.27943	chr17:45880996:T:G_PAX5
17:45880996:T:G	17:43958362:T:G	T	G	rs56356641	nEnhancer_nSkew	0.496646	0.12165	-0.375769	SMAD2	7.59167	6.53416	-1.05751	chr17:45880996:T:G_SMAD2
17:45880996:T:G	17:43958362:T:G	T	G	rs56356641	nEnhancer_nSkew	0.496646	0.12165	-0.375769	ZN121	14.7638	12.5074	-2.25633	chr17:45880996:T:G_ZN121
17:45881065:T:C	17:43958431:T:C	T	C	rs55711631	Enhancer_nSkew	0.490814	0.582051	0.0864591	ZFP82	7.19528	8.09704	0.901768	chr17:45881065:T:C_ZFP82
17:45881065:T:C	17:43958431:T:C	T	C	rs55711631	Enhancer_nSkew	0.490814	0.582051	0.0864591	JUNB	7.82142	3.10661	-4.71482	chr17:45881065:T:C_JUNB
17:45881065:T:C	17:43958431:T:C	T	C	rs55711631	Enhancer_nSkew	0.490814	0.582051	0.0864591	ZFP28	5.49485	2.46589	-3.02896	chr17:45881065:T:C_ZFP28
17:45881065:T:C	17:43958431:T:C	T	C	rs55711631	Enhancer_nSkew	0.490814	0.582051	0.0864591	NF2L2	7.32477	4.45272	-2.87205	chr17:45881065:T:C_NF2L2
17:45881065:T:C	17:43958431:T:C	T	C	rs55711631	Enhancer_nSkew	0.490814	0.582051	0.0864591	ELF5	1.74995	7.35015	5.60019	chr17:45881065:T:C_ELF5
17:45881370:G:A	17:43958736:G:A	G	A	rs62055525	nEnhancer_nSkew	-0.413541	-0.4329	-0.0208554	ZN770	7.25674	8.3078	1.05106	chr17:45881370:G:A_ZN770
17:45881370:G:A	17:43958736:G:A	G	A	rs62055525	nEnhancer_nSkew	-0.413541	-0.4329	-0.0208554	SP2	12.669	11.3054	-1.36361	chr17:45881370:G:A_SP2
17:45881370:G:A	17:43958736:G:A	G	A	rs62055525	nEnhancer_nSkew	-0.413541	-0.4329	-0.0208554	WT1	6.80257	5.64805	-1.15452	chr17:45881370:G:A_WT1
17:45881370:G:A	17:43958736:G:A	G	A	rs62055525	nEnhancer_nSkew	-0.413541	-0.4329	-0.0208554	Z324A	8.02416	7.12508	-0.899089	chr17:45881370:G:A_Z324A
17:45881370:G:A	17:43958736:G:A	G	A	rs62055525	nEnhancer_nSkew	-0.413541	-0.4329	-0.0208554	TAF1	10.0939	9.07734	-1.0166	chr17:45881370:G:A_TAF1
17:45881370:G:A	17:43958736:G:A	G	A	rs62055525	nEnhancer_nSkew	-0.413541	-0.4329	-0.0208554	SP1	7.88402	6.60882	-1.27521	chr17:45881370:G:A_SP1
17:45881370:G:A	17:43958736:G:A	G	A	rs62055525	nEnhancer_nSkew	-0.413541	-0.4329	-0.0208554	SP3	9.10325	8.20482	-0.898427	chr17:45881370:G:A_SP3
17:45881370:G:A	17:43958736:G:A	G	A	rs62055525	nEnhancer_nSkew	-0.413541	-0.4329	-0.0208554	PATZ1	6.99459	6.32165	-0.672944	chr17:45881370:G:A_PATZ1
17:45881370:G:A	17:43958736:G:A	G	A	rs62055525	nEnhancer_nSkew	-0.413541	-0.4329	-0.0208554	KLF15	8.69556	7.88847	-0.807091	chr17:45881370:G:A_KLF15
17:45881370:G:A	17:43958736:G:A	G	A	rs62055525	nEnhancer_nSkew	-0.413541	-0.4329	-0.0208554	THAP1	8.7082	7.30492	-1.40327	chr17:45881370:G:A_THAP1
17:45881378:A:G	17:43958744:A:G	A	G	rs112915466	nEnhancer_nSkew	-0.345345	-0.260336	0.0844553	THAP1	8.7082	8.2633	-0.444899	chr17:45881378:A:G_THAP1
17:45881378:A:G	17:43958744:A:G	A	G	rs112915466	nEnhancer_nSkew	-0.345345	-0.260336	0.0844553	GFI1B	4.5678	8.01538	3.44758	chr17:45881378:A:G_GFI1B
17:45881378:A:G	17:43958744:A:G	A	G	rs112915466	nEnhancer_nSkew	-0.345345	-0.260336	0.0844553	ZN770	6.68364	7.80882	1.12518	chr17:45881378:A:G_ZN770
17:45881747:A:G	17:43959113:A:G	A	G	rs55975673	Enhancer_nSkew	0.550347	0.631566	0.0815192	SIX2	8.12997	4.42031	-3.70966	chr17:45881747:A:G_SIX2
17:45881747:A:G	17:43959113:A:G	A	G	rs55975673	Enhancer_nSkew	0.550347	0.631566	0.0815192	TFE3	9.34283	8.07085	-1.27198	chr17:45881747:A:G_TFE3
17:45881747:A:G	17:43959113:A:G	A	G	rs55975673	Enhancer_nSkew	0.550347	0.631566	0.0815192	MITF	9.46647	8.77678	-0.689693	chr17:45881747:A:G_MITF
17:45881747:A:G	17:43959113:A:G	A	G	rs55975673	Enhancer_nSkew	0.550347	0.631566	0.0815192	SIX1	8.89041	5.44429	-3.44612	chr17:45881747:A:G_SIX1
17:45881895:G:A	17:43959261:G:A	G	A	rs56387391	nEnhancer_nSkew	-0.248726	-0.0932441	0.156689	ZNF18	2.12883	7.11612	4.98729	chr17:45881895:G:A_ZNF18
17:45882295:G:A	17:43959661:G:A	G	A	rs2019816	Enhancer_nSkew	0.564048	0.513448	-0.0498258	ATF3	8.53114	5.35038	-3.18076	chr17:45882295:G:A_ATF3
17:45882295:G:A	17:43959661:G:A	G	A	rs2019816	Enhancer_nSkew	0.564048	0.513448	-0.0498258	ATF1	8.32921	4.75195	-3.57726	chr17:45882295:G:A_ATF1
17:45882386:A:T	17:43959752:A:T	A	T	rs2006305	nEnhancer_nSkew	-0.0125796	-0.0957873	-0.0835854	KLF4	9.90223	8.37697	-1.52526	chr17:45882386:A:T_KLF4
17:45882552:T:A	17:43959918:T:A	T	A	rs2019822	nEnhancer_nSkew	-0.117673	-0.200733	-0.0846321	NANOG	8.59912	4.33982	-4.25929	chr17:45882552:T:A_NANOG
17:45882552:T:A	17:43959918:T:A	T	A	rs2019822	nEnhancer_nSkew	-0.117673	-0.200733	-0.0846321	SOX4	7.371	2.02442	-5.34658	chr17:45882552:T:A_SOX4
17:45882552:T:A	17:43959918:T:A	T	A	rs2019822	nEnhancer_nSkew	-0.117673	-0.200733	-0.0846321	SOX3	8.37222	0.784911	-7.58731	chr17:45882552:T:A_SOX3
17:45882552:T:A	17:43959918:T:A	T	A	rs2019822	nEnhancer_nSkew	-0.117673	-0.200733	-0.0846321	SOX2	9.04985	1.45245	-7.5974	chr17:45882552:T:A_SOX2
17:45882552:T:A	17:43959918:T:A	T	A	rs2019822	nEnhancer_nSkew	-0.117673	-0.200733	-0.0846321	PO5F1	8.37279	4.59919	-3.7736	chr17:45882552:T:A_PO5F1
17:45882552:T:A	17:43959918:T:A	T	A	rs2019822	nEnhancer_nSkew	-0.117673	-0.200733	-0.0846321	LEF1	8.72371	3.03191	-5.6918	chr17:45882552:T:A_LEF1
17:45882654:A:G	17:43960020:A:G	A	G	rs62055529	nEnhancer_nSkew	0.232604	0.0819788	-0.152155	ZN136	0.950586	2.80307	1.85249	chr17:45882654:A:G_ZN136
17:45882654:A:G	17:43960020:A:G	A	G	rs62055529	nEnhancer_nSkew	0.232604	0.0819788	-0.152155	STA5B	4.28134	7.79471	3.51338	chr17:45882654:A:G_STA5B
17:45882806:C:T	17:43960172:C:T	C	T	rs79580365	nEnhancer_nSkew	0.243334	0.198642	-0.0538801	ZN582	2.95384	5.60492	2.65107	chr17:45882806:C:T_ZN582
17:45882806:C:T	17:43960172:C:T	C	T	rs79580365	nEnhancer_nSkew	0.243334	0.198642	-0.0538801	IRF7	7.44386	6.46609	-0.977776	chr17:45882806:C:T_IRF7
17:45882806:C:T	17:43960172:C:T	C	T	rs79580365	nEnhancer_nSkew	0.243334	0.198642	-0.0538801	ETS1	8.87107	8.27564	-0.595435	chr17:45882806:C:T_ETS1
17:45882806:C:T	17:43960172:C:T	C	T	rs79580365	nEnhancer_nSkew	0.243334	0.198642	-0.0538801	ELF3	5.13213	8.5513	3.41916	chr17:45882806:C:T_ELF3
17:45882806:C:T	17:43960172:C:T	C	T	rs79580365	nEnhancer_nSkew	0.243334	0.198642	-0.0538801	FOXO1	4.11092	7.49392	3.383	chr17:45882806:C:T_FOXO1
17:45882806:C:T	17:43960172:C:T	C	T	rs79580365	nEnhancer_nSkew	0.243334	0.198642	-0.0538801	FOXO3	3.20068	8.2108	5.01012	chr17:45882806:C:T_FOXO3
17:45882806:C:T	17:43960172:C:T	C	T	rs79580365	nEnhancer_nSkew	0.243334	0.198642	-0.0538801	ZNF41	4.89059	6.57498	1.68439	chr17:45882806:C:T_ZNF41
17:45882806:C:T	17:43960172:C:T	C	T	rs79580365	nEnhancer_nSkew	0.243334	0.198642	-0.0538801	EHF	3.05324	7.65192	4.59868	chr17:45882806:C:T_EHF
17:45882806:C:T	17:43960172:C:T	C	T	rs79580365	nEnhancer_nSkew	0.243334	0.198642	-0.0538801	ETV1	7.60912	6.43997	-1.16915	chr17:45882806:C:T_ETV1
17:45882806:C:T	17:43960172:C:T	C	T	rs79580365	nEnhancer_nSkew	0.243334	0.198642	-0.0538801	ZN418	4.92932	9.19986	4.27054	chr17:45882806:C:T_ZN418
17:45882806:C:T	17:43960172:C:T	C	T	rs79580365	nEnhancer_nSkew	0.243334	0.198642	-0.0538801	ZN350	7.68143	7.0466	-0.634829	chr17:45882806:C:T_ZN350
17:45882806:C:T	17:43960172:C:T	C	T	rs79580365	nEnhancer_nSkew	0.243334	0.198642	-0.0538801	Z354A	7.25319	8.54873	1.29554	chr17:45882806:C:T_Z354A
17:45882917:A:G	17:43960283:A:G	A	G	rs55937610	nEnhancer_nSkew	-0.281927	-0.146405	0.135317	SALL4	8.49683	9.5443	1.04746	chr17:45882917:A:G_SALL4
17:45882917:A:G	17:43960283:A:G	A	G	rs55937610	nEnhancer_nSkew	-0.281927	-0.146405	0.135317	KLF6	7.09406	7.86463	0.77057	chr17:45882917:A:G_KLF6
17:45882917:A:G	17:43960283:A:G	A	G	rs55937610	nEnhancer_nSkew	-0.281927	-0.146405	0.135317	E2F6	6.54135	8.05296	1.5116	chr17:45882917:A:G_E2F6
17:45882917:A:G	17:43960283:A:G	A	G	rs55937610	nEnhancer_nSkew	-0.281927	-0.146405	0.135317	SMAD3	4.1508	7.21749	3.06668	chr17:45882917:A:G_SMAD3
17:45882957:A:G	17:43960323:A:G	A	G	rs56365901	nEnhancer_nSkew	-0.204845	-0.302711	-0.0991403	ZBT7A	2.28739	8.27735	5.98996	chr17:45882957:A:G_ZBT7A
17:45882957:A:G	17:43960323:A:G	A	G	rs56365901	nEnhancer_nSkew	-0.204845	-0.302711	-0.0991403	AP2C	-0.271178	7.32822	7.5994	chr17:45882957:A:G_AP2C
17:45882957:A:G	17:43960323:A:G	A	G	rs56365901	nEnhancer_nSkew	-0.204845	-0.302711	-0.0991403	AP2A	-0.191861	7.40954	7.6014	chr17:45882957:A:G_AP2A
17:45882975:G:A	17:43960341:G:A	G	A	rs56127309	nEnhancer_nSkew	-0.202889	-0.187965	0.0143887	BHE40	7.4868	4.64466	-2.84214	chr17:45882975:G:A_BHE40
17:45882975:G:A	17:43960341:G:A	G	A	rs56127309	nEnhancer_nSkew	-0.202889	-0.187965	0.0143887	ZN547	5.31277	8.32008	3.00731	chr17:45882975:G:A_ZN547
17:45882975:G:A	17:43960341:G:A	G	A	rs56127309	nEnhancer_nSkew	-0.202889	-0.187965	0.0143887	GCR	5.48157	7.37775	1.89618	chr17:45882975:G:A_GCR
17:45883234:T:C	17:43960600:T:C	T	C	rs56194412	nEnhancer_nSkew	0.067219	-0.0230267	-0.0894946	ZBTB6	9.51297	8.73527	-0.777705	chr17:45883234:T:C_ZBTB6
17:45883234:T:C	17:43960600:T:C	T	C	rs56194412	nEnhancer_nSkew	0.067219	-0.0230267	-0.0894946	NFIC	7.07811	7.49149	0.41338	chr17:45883234:T:C_NFIC
17:45883446:A:T	17:43960812:A:T	A	T	rs56338487	nEnhancer_nSkew	0.158548	0.0120692	-0.14738	TCF7	5.95838	7.31528	1.3569	chr17:45883446:A:T_TCF7
17:45883545:A:G	17:43960911:A:G	A	G	rs56180212	nEnhancer_nSkew	0.0126642	-0.105087	-0.118037	TBX3	5.93407	7.37792	1.44385	chr17:45883545:A:G_TBX3
17:45883545:A:G	17:43960911:A:G	A	G	rs56180212	nEnhancer_nSkew	0.0126642	-0.105087	-0.118037	ZN274	6.71349	3.72755	-2.98594	chr17:45883545:A:G_ZN274
17:45883545:A:G	17:43960911:A:G	A	G	rs56180212	nEnhancer_nSkew	0.0126642	-0.105087	-0.118037	ZNF85	8.35153	6.84545	-1.50608	chr17:45883545:A:G_ZNF85
17:45883545:A:G	17:43960911:A:G	A	G	rs56180212	nEnhancer_nSkew	0.0126642	-0.105087	-0.118037	SIX2	9.15407	9.78368	0.629609	chr17:45883545:A:G_SIX2
17:45883545:A:G	17:43960911:A:G	A	G	rs56180212	nEnhancer_nSkew	0.0126642	-0.105087	-0.118037	CEBPE	6.02484	7.53245	1.50761	chr17:45883545:A:G_CEBPE
17:45883545:A:G	17:43960911:A:G	A	G	rs56180212	nEnhancer_nSkew	0.0126642	-0.105087	-0.118037	E2F3	6.19745	8.39468	2.19722	chr17:45883545:A:G_E2F3
17:45883545:A:G	17:43960911:A:G	A	G	rs56180212	nEnhancer_nSkew	0.0126642	-0.105087	-0.118037	SUH	7.18708	8.43133	1.24424	chr17:45883545:A:G_SUH
17:45883552:T:C	17:43960918:T:C	T	C	rs56301449	nEnhancer_nSkew	-0.195823	-0.117251	0.0770406	PO2F1	8.18462	5.65729	-2.52733	chr17:45883552:T:C_PO2F1
17:45883552:T:C	17:43960918:T:C	T	C	rs56301449	nEnhancer_nSkew	-0.195823	-0.117251	0.0770406	SIX1	9.19247	7.27054	-1.92193	chr17:45883552:T:C_SIX1
17:45883552:T:C	17:43960918:T:C	T	C	rs56301449	nEnhancer_nSkew	-0.195823	-0.117251	0.0770406	SIX2	9.15407	7.68268	-1.4714	chr17:45883552:T:C_SIX2
17:45883552:T:C	17:43960918:T:C	T	C	rs56301449	nEnhancer_nSkew	-0.195823	-0.117251	0.0770406	ZNF85	8.35153	6.71511	-1.63642	chr17:45883552:T:C_ZNF85
17:45883552:T:C	17:43960918:T:C	T	C	rs56301449	nEnhancer_nSkew	-0.195823	-0.117251	0.0770406	ZN274	6.71349	7.40995	0.696453	chr17:45883552:T:C_ZN274
17:45883631:T:C	17:43960997:T:C	T	C	rs62055538	nEnhancer_nSkew	-0.112898	-0.0581047	0.0550268	SMCA1	7.8577	5.97971	-1.87799	chr17:45883631:T:C_SMCA1
17:45883631:T:C	17:43960997:T:C	T	C	rs62055538	nEnhancer_nSkew	-0.112898	-0.0581047	0.0550268	ZIC3	7.11821	5.29875	-1.81946	chr17:45883631:T:C_ZIC3
17:45884651:G:C	17:43962017:G:C	G	C	rs62055541	nEnhancer_nSkew	-0.0555655	0.0244112	0.0787608	PRDM6	7.72619	7.30634	-0.419854	chr17:45884651:G:C_PRDM6
17:45884651:G:C	17:43962017:G:C	G	C	rs62055541	nEnhancer_nSkew	-0.0555655	0.0244112	0.0787608	ZN528	6.2903	8.20898	1.91868	chr17:45884651:G:C_ZN528
17:45884651:G:C	17:43962017:G:C	G	C	rs62055541	nEnhancer_nSkew	-0.0555655	0.0244112	0.0787608	ZN341	8.43266	6.52022	-1.91244	chr17:45884651:G:C_ZN341
17:45884651:G:C	17:43962017:G:C	G	C	rs62055541	nEnhancer_nSkew	-0.0555655	0.0244112	0.0787608	ZIC3	6.56704	7.64642	1.07938	chr17:45884651:G:C_ZIC3
17:45885754:C:T	17:43963120:C:T	C	T	rs74863825	nEnhancer_nSkew	0.149967	0.197258	0.0466405	HXB8	5.42287	7.03231	1.60944	chr17:45885754:C:T_HXB8
17:45885754:C:T	17:43963120:C:T	C	T	rs74863825	nEnhancer_nSkew	0.149967	0.197258	0.0466405	PBX2	5.13541	8.17993	3.04452	chr17:45885754:C:T_PBX2
17:45885916:C:G	17:43963282:C:G	C	G	rs80254317	nEnhancer_nSkew	0.0835084	0.234649	0.150885	IRF2	7.56566	6.75833	-0.807326	chr17:45885916:C:G_IRF2
17:45885916:C:G	17:43963282:C:G	C	G	rs80254317	nEnhancer_nSkew	0.0835084	0.234649	0.150885	TWST1	7.05953	6.46622	-0.59331	chr17:45885916:C:G_TWST1
17:45885916:C:G	17:43963282:C:G	C	G	rs80254317	nEnhancer_nSkew	0.0835084	0.234649	0.150885	IRF4	6.78244	2.85169	-3.93075	chr17:45885916:C:G_IRF4
17:45885916:C:G	17:43963282:C:G	C	G	rs80254317	nEnhancer_nSkew	0.0835084	0.234649	0.150885	IRF8	7.52064	4.34369	-3.17695	chr17:45885916:C:G_IRF8
17:45885916:C:G	17:43963282:C:G	C	G	rs80254317	nEnhancer_nSkew	0.0835084	0.234649	0.150885	BC11A	7.94858	7.25879	-0.689791	chr17:45885916:C:G_BC11A
17:45885916:C:G	17:43963282:C:G	C	G	rs80254317	nEnhancer_nSkew	0.0835084	0.234649	0.150885	FOXC1	3.64298	8.29694	4.65396	chr17:45885916:C:G_FOXC1
17:45885916:C:G	17:43963282:C:G	C	G	rs80254317	nEnhancer_nSkew	0.0835084	0.234649	0.150885	FOXJ2	3.54301	7.88681	4.34381	chr17:45885916:C:G_FOXJ2
17:45885916:C:G	17:43963282:C:G	C	G	rs80254317	nEnhancer_nSkew	0.0835084	0.234649	0.150885	SOX4	6.38814	8.6044	2.21626	chr17:45885916:C:G_SOX4
17:45885916:C:G	17:43963282:C:G	C	G	rs80254317	nEnhancer_nSkew	0.0835084	0.234649	0.150885	ZNF41	6.28452	8.12651	1.84199	chr17:45885916:C:G_ZNF41
17:45885916:C:G	17:43963282:C:G	C	G	rs80254317	nEnhancer_nSkew	0.0835084	0.234649	0.150885	IRF3	11.7269	11.1957	-0.531188	chr17:45885916:C:G_IRF3
17:45885916:C:G	17:43963282:C:G	C	G	rs80254317	nEnhancer_nSkew	0.0835084	0.234649	0.150885	Z354A	5.7606	7.0124	1.2518	chr17:45885916:C:G_Z354A
17:45885916:C:G	17:43963282:C:G	C	G	rs80254317	nEnhancer_nSkew	0.0835084	0.234649	0.150885	ZBT17	7.09183	4.79754	-2.29429	chr17:45885916:C:G_ZBT17
17:45885916:C:G	17:43963282:C:G	C	G	rs80254317	nEnhancer_nSkew	0.0835084	0.234649	0.150885	SOX2	7.74601	9.38814	1.64212	chr17:45885916:C:G_SOX2
17:45885916:C:G	17:43963282:C:G	C	G	rs80254317	nEnhancer_nSkew	0.0835084	0.234649	0.150885	OLIG2	7.77991	6.94818	-0.831733	chr17:45885916:C:G_OLIG2
17:45885916:C:G	17:43963282:C:G	C	G	rs80254317	nEnhancer_nSkew	0.0835084	0.234649	0.150885	FOXM1	4.76205	8.22291	3.46086	chr17:45885916:C:G_FOXM1
17:45885916:C:G	17:43963282:C:G	C	G	rs80254317	nEnhancer_nSkew	0.0835084	0.234649	0.150885	SRY	6.32055	8.79786	2.4773	chr17:45885916:C:G_SRY
17:45885916:C:G	17:43963282:C:G	C	G	rs80254317	nEnhancer_nSkew	0.0835084	0.234649	0.150885	PRDM1	7.57172	5.21383	-2.35789	chr17:45885916:C:G_PRDM1
17:45885916:C:G	17:43963282:C:G	C	G	rs80254317	nEnhancer_nSkew	0.0835084	0.234649	0.150885	IRF7	6.87388	7.82939	0.955511	chr17:45885916:C:G_IRF7
17:45885916:C:G	17:43963282:C:G	C	G	rs80254317	nEnhancer_nSkew	0.0835084	0.234649	0.150885	ZFP82	6.4431	5.84764	-0.595462	chr17:45885916:C:G_ZFP82
17:45885916:C:G	17:43963282:C:G	C	G	rs80254317	nEnhancer_nSkew	0.0835084	0.234649	0.150885	STAT2	9.82634	7.52293	-2.30341	chr17:45885916:C:G_STAT2
17:45885916:C:G	17:43963282:C:G	C	G	rs80254317	nEnhancer_nSkew	0.0835084	0.234649	0.150885	FOXO1	5.32891	8.61069	3.28178	chr17:45885916:C:G_FOXO1
17:45885916:C:G	17:43963282:C:G	C	G	rs80254317	nEnhancer_nSkew	0.0835084	0.234649	0.150885	FOXP1	6.232	7.37512	1.14313	chr17:45885916:C:G_FOXP1
17:45885916:C:G	17:43963282:C:G	C	G	rs80254317	nEnhancer_nSkew	0.0835084	0.234649	0.150885	PRDM6	10.2057	9.23337	-0.972302	chr17:45885916:C:G_PRDM6
17:45885916:C:G	17:43963282:C:G	C	G	rs80254317	nEnhancer_nSkew	0.0835084	0.234649	0.150885	FOXA3	3.77037	8.23492	4.46455	chr17:45885916:C:G_FOXA3
17:45885916:C:G	17:43963282:C:G	C	G	rs80254317	nEnhancer_nSkew	0.0835084	0.234649	0.150885	FOXA1	2.31824	7.4349	5.11666	chr17:45885916:C:G_FOXA1
17:45885916:C:G	17:43963282:C:G	C	G	rs80254317	nEnhancer_nSkew	0.0835084	0.234649	0.150885	ZN350	7.32362	6.84888	-0.474739	chr17:45885916:C:G_ZN350
17:45885916:C:G	17:43963282:C:G	C	G	rs80254317	nEnhancer_nSkew	0.0835084	0.234649	0.150885	FOXO3	2.53123	7.87568	5.34446	chr17:45885916:C:G_FOXO3
17:45885916:C:G	17:43963282:C:G	C	G	rs80254317	nEnhancer_nSkew	0.0835084	0.234649	0.150885	GATA3	8.65496	8.06618	-0.588776	chr17:45885916:C:G_GATA3
17:45885916:C:G	17:43963282:C:G	C	G	rs80254317	nEnhancer_nSkew	0.0835084	0.234649	0.150885	ETS2	8.24356	4.25683	-3.98674	chr17:45885916:C:G_ETS2
17:45885916:C:G	17:43963282:C:G	C	G	rs80254317	nEnhancer_nSkew	0.0835084	0.234649	0.150885	FOXJ3	-1.47589	6.25998	7.73587	chr17:45885916:C:G_FOXJ3
17:45885916:C:G	17:43963282:C:G	C	G	rs80254317	nEnhancer_nSkew	0.0835084	0.234649	0.150885	ANDR	9.16331	7.64025	-1.52305	chr17:45885916:C:G_ANDR
17:45885916:C:G	17:43963282:C:G	C	G	rs80254317	nEnhancer_nSkew	0.0835084	0.234649	0.150885	FOXO4	4.0856	8.81299	4.72739	chr17:45885916:C:G_FOXO4
17:45885916:C:G	17:43963282:C:G	C	G	rs80254317	nEnhancer_nSkew	0.0835084	0.234649	0.150885	ZFP28	6.20068	4.77541	-1.42527	chr17:45885916:C:G_ZFP28
17:45885916:C:G	17:43963282:C:G	C	G	rs80254317	nEnhancer_nSkew	0.0835084	0.234649	0.150885	FOXK1	4.95698	8.73505	3.77807	chr17:45885916:C:G_FOXK1
17:45886050:C:G	17:43963416:C:G	C	G	rs112425426	nEnhancer_nSkew	-0.0586589	-0.0496669	0.00836908	SMAD3	8.19718	4.05514	-4.14204	chr17:45886050:C:G_SMAD3
17:45886050:C:G	17:43963416:C:G	C	G	rs112425426	nEnhancer_nSkew	-0.0586589	-0.0496669	0.00836908	CLOCK	4.55477	6.98716	2.43238	chr17:45886050:C:G_CLOCK
17:45886050:C:G	17:43963416:C:G	C	G	rs112425426	nEnhancer_nSkew	-0.0586589	-0.0496669	0.00836908	TAF1	7.71458	5.50952	-2.20506	chr17:45886050:C:G_TAF1
17:45886050:C:G	17:43963416:C:G	C	G	rs112425426	nEnhancer_nSkew	-0.0586589	-0.0496669	0.00836908	SP4	7.53659	4.50655	-3.03004	chr17:45886050:C:G_SP4
17:45886050:C:G	17:43963416:C:G	C	G	rs112425426	nEnhancer_nSkew	-0.0586589	-0.0496669	0.00836908	ZN322	7.33202	3.27217	-4.05985	chr17:45886050:C:G_ZN322
17:45886050:C:G	17:43963416:C:G	C	G	rs112425426	nEnhancer_nSkew	-0.0586589	-0.0496669	0.00836908	ZN770	19.7117	16.2004	-3.51124	chr17:45886050:C:G_ZN770
17:45886050:C:G	17:43963416:C:G	C	G	rs112425426	nEnhancer_nSkew	-0.0586589	-0.0496669	0.00836908	OSR2	8.02976	7.28305	-0.746711	chr17:45886050:C:G_OSR2
17:45886478:C:T	17:43963844:C:T	C	T	rs62055542	nEnhancer_nSkew	-0.0995728	-0.0576379	0.0403434	ZNF41	5.87615	3.69039	-2.18576	chr17:45886478:C:T_ZNF41
17:45886478:C:T	17:43963844:C:T	C	T	rs62055542	nEnhancer_nSkew	-0.0995728	-0.0576379	0.0403434	NR2E3	5.70723	7.31667	1.60944	chr17:45886478:C:T_NR2E3
17:45886478:C:T	17:43963844:C:T	C	T	rs62055542	nEnhancer_nSkew	-0.0995728	-0.0576379	0.0403434	FOXM1	8.9203	7.87733	-1.04297	chr17:45886478:C:T_FOXM1
17:45886478:C:T	17:43963844:C:T	C	T	rs62055542	nEnhancer_nSkew	-0.0995728	-0.0576379	0.0403434	ZIC3	7.77633	3.49812	-4.27821	chr17:45886478:C:T_ZIC3
17:45886478:C:T	17:43963844:C:T	C	T	rs62055542	nEnhancer_nSkew	-0.0995728	-0.0576379	0.0403434	FOXJ2	7.86928	7.18561	-0.683668	chr17:45886478:C:T_FOXJ2
17:45886478:C:T	17:43963844:C:T	C	T	rs62055542	nEnhancer_nSkew	-0.0995728	-0.0576379	0.0403434	ANDR	7.30358	6.30546	-0.998115	chr17:45886478:C:T_ANDR
17:45886577:C:A	17:43963943:C:A	C	A	rs17770120	nEnhancer_nSkew	-0.347311	-0.232096	0.114041	PO3F2	6.13734	8.34138	2.20404	chr17:45886577:C:A_PO3F2
17:45886797:G:A	17:43964163:G:A	G	A	rs17770150	nEnhancer_nSkew	-0.143571	-0.326736	-0.185659	HNF1A	4.56099	7.26766	2.70667	chr17:45886797:G:A_HNF1A
17:45886797:G:A	17:43964163:G:A	G	A	rs17770150	nEnhancer_nSkew	-0.143571	-0.326736	-0.185659	HNF1B	4.53065	7.16905	2.6384	chr17:45886797:G:A_HNF1B
17:45886797:G:A	17:43964163:G:A	G	A	rs17770150	nEnhancer_nSkew	-0.143571	-0.326736	-0.185659	HNF6	7.89863	8.76163	0.863007	chr17:45886797:G:A_HNF6
17:45886797:G:A	17:43964163:G:A	G	A	rs17770150	nEnhancer_nSkew	-0.143571	-0.326736	-0.185659	PO5F1	5.70516	8.16541	2.46025	chr17:45886797:G:A_PO5F1
17:45886825:C:A	17:43964191:C:A	C	A	rs17770186	nEnhancer_nSkew	-0.0745104	-0.343715	-0.270103	MAF	9.51657	10.039	0.522409	chr17:45886825:C:A_MAF
17:45886825:C:A	17:43964191:C:A	C	A	rs17770186	nEnhancer_nSkew	-0.0745104	-0.343715	-0.270103	NFE2	7.75176	6.79624	-0.955511	chr17:45886825:C:A_NFE2
17:45886825:C:A	17:43964191:C:A	C	A	rs17770186	nEnhancer_nSkew	-0.0745104	-0.343715	-0.270103	BACH1	9.81988	9.00439	-0.815486	chr17:45886825:C:A_BACH1
17:45886825:C:A	17:43964191:C:A	C	A	rs17770186	nEnhancer_nSkew	-0.0745104	-0.343715	-0.270103	BACH2	7.89297	8.55626	0.663294	chr17:45886825:C:A_BACH2
17:45886825:C:A	17:43964191:C:A	C	A	rs17770186	nEnhancer_nSkew	-0.0745104	-0.343715	-0.270103	ZN329	-3.44059	2.12393	5.56452	chr17:45886825:C:A_ZN329
17:45886825:C:A	17:43964191:C:A	C	A	rs17770186	nEnhancer_nSkew	-0.0745104	-0.343715	-0.270103	ZN250	-0.0329295	-4.97219	-4.93926	chr17:45886825:C:A_ZN250
17:45887173:A:G	17:43964539:A:G	A	G	rs62055544	nEnhancer_nSkew	0.00716803	-0.0837249	-0.0924108	MXI1	6.73324	7.81692	1.08369	chr17:45887173:A:G_MXI1
17:45887173:A:G	17:43964539:A:G	A	G	rs62055544	nEnhancer_nSkew	0.00716803	-0.0837249	-0.0924108	SP2	6.0754	7.58392	1.50851	chr17:45887173:A:G_SP2
17:45887173:A:G	17:43964539:A:G	A	G	rs62055544	nEnhancer_nSkew	0.00716803	-0.0837249	-0.0924108	IKZF1	8.11627	7.69641	-0.419854	chr17:45887173:A:G_IKZF1
17:45887173:A:G	17:43964539:A:G	A	G	rs62055544	nEnhancer_nSkew	0.00716803	-0.0837249	-0.0924108	SNAI1	5.28299	8.32751	3.04452	chr17:45887173:A:G_SNAI1
17:45887173:A:G	17:43964539:A:G	A	G	rs62055544	nEnhancer_nSkew	0.00716803	-0.0837249	-0.0924108	SMAD3	4.79542	7.8621	3.06668	chr17:45887173:A:G_SMAD3
17:45887173:A:G	17:43964539:A:G	A	G	rs62055544	nEnhancer_nSkew	0.00716803	-0.0837249	-0.0924108	SALL4	7.12998	8.17745	1.04746	chr17:45887173:A:G_SALL4
17:45887195:C:T	17:43964561:C:T	C	T	rs62055545	nEnhancer_nSkew	-0.0975944	-0.0893419	0.00732498	ZN322	5.17474	7.29906	2.12432	chr17:45887195:C:T_ZN322
17:45887533:A:G	17:43964899:A:G	A	G	rs62055548	nEnhancer_nSkew	-0.202814	-0.1907	0.00988584	SOX10	9.87143	3.95847	-5.91296	chr17:45887533:A:G_SOX10
17:45887533:A:G	17:43964899:A:G	A	G	rs62055548	nEnhancer_nSkew	-0.202814	-0.1907	0.00988584	SOX9	10.0417	4.06386	-5.97787	chr17:45887533:A:G_SOX9
17:45887697:T:C	17:43965063:T:C	T	C	rs113327263	nEnhancer_nSkew	0.0707191	-0.112586	-0.184344	NDF2	0.296242	7.84848	7.55224	chr17:45887697:T:C_NDF2
17:45887697:T:C	17:43965063:T:C	T	C	rs113327263	nEnhancer_nSkew	0.0707191	-0.112586	-0.184344	PTF1A	3.6214	7.46216	3.84076	chr17:45887697:T:C_PTF1A
17:45887697:T:C	17:43965063:T:C	T	C	rs113327263	nEnhancer_nSkew	0.0707191	-0.112586	-0.184344	ZSC22	3.9469	6.58309	2.6362	chr17:45887697:T:C_ZSC22
17:45888229:G:C	17:43965595:G:C	G	C	rs62055549	nEnhancer_nSkew	-0.23152	0.0649041	0.29658	FOXA2	8.32834	2.55939	-5.76895	chr17:45888229:G:C_FOXA2
17:45888229:G:C	17:43965595:G:C	G	C	rs62055549	nEnhancer_nSkew	-0.23152	0.0649041	0.29658	BATF	7.3665	5.84751	-1.51898	chr17:45888229:G:C_BATF
17:45888229:G:C	17:43965595:G:C	G	C	rs62055549	nEnhancer_nSkew	-0.23152	0.0649041	0.29658	FOXO4	8.09865	3.37126	-4.72739	chr17:45888229:G:C_FOXO4
17:45888229:G:C	17:43965595:G:C	G	C	rs62055549	nEnhancer_nSkew	-0.23152	0.0649041	0.29658	FOXO3	8.30674	2.96228	-5.34446	chr17:45888229:G:C_FOXO3
17:45888229:G:C	17:43965595:G:C	G	C	rs62055549	nEnhancer_nSkew	-0.23152	0.0649041	0.29658	PAX6	5.61823	7.19345	1.57523	chr17:45888229:G:C_PAX6
17:45888229:G:C	17:43965595:G:C	G	C	rs62055549	nEnhancer_nSkew	-0.23152	0.0649041	0.29658	FOXA1	8.67856	3.5619	-5.11666	chr17:45888229:G:C_FOXA1
17:45888229:G:C	17:43965595:G:C	G	C	rs62055549	nEnhancer_nSkew	-0.23152	0.0649041	0.29658	FOXO1	8.23114	4.94936	-3.28178	chr17:45888229:G:C_FOXO1
17:45888229:G:C	17:43965595:G:C	G	C	rs62055549	nEnhancer_nSkew	-0.23152	0.0649041	0.29658	THAP1	6.8354	7.38857	0.553177	chr17:45888229:G:C_THAP1
17:45888229:G:C	17:43965595:G:C	G	C	rs62055549	nEnhancer_nSkew	-0.23152	0.0649041	0.29658	BATF3	7.51734	7.10018	-0.417161	chr17:45888229:G:C_BATF3
17:45888229:G:C	17:43965595:G:C	G	C	rs62055549	nEnhancer_nSkew	-0.23152	0.0649041	0.29658	ZN528	5.9202	4.83626	-1.08395	chr17:45888229:G:C_ZN528
17:45888229:G:C	17:43965595:G:C	G	C	rs62055549	nEnhancer_nSkew	-0.23152	0.0649041	0.29658	FOXA3	10.2089	5.74435	-4.46455	chr17:45888229:G:C_FOXA3
17:45888314:G:A	17:43965680:G:A	G	A	rs62055550	nEnhancer_nSkew	-0.07941	-0.263303	-0.184998	ZN582	5.5869	2.7456	-2.84129	chr17:45888314:G:A_ZN582
17:45888314:G:A	17:43965680:G:A	G	A	rs62055550	nEnhancer_nSkew	-0.07941	-0.263303	-0.184998	ZN680	-1.39753	2.44064	3.83816	chr17:45888314:G:A_ZN680
17:45888314:G:A	17:43965680:G:A	G	A	rs62055550	nEnhancer_nSkew	-0.07941	-0.263303	-0.184998	SIX2	7.33016	6.70056	-0.629609	chr17:45888314:G:A_SIX2
17:45888589:A:G	17:43965955:A:G	A	G	rs62055552	Enhancer_nSkew	2.01102	2.32635	0.3069	BMAL1	6.92469	8.17205	1.24737	chr17:45888589:A:G_BMAL1
17:45888589:A:G	17:43965955:A:G	A	G	rs62055552	Enhancer_nSkew	2.01102	2.32635	0.3069	SMAD3	6.83843	7.35539	0.516961	chr17:45888589:A:G_SMAD3
17:45888589:A:G	17:43965955:A:G	A	G	rs62055552	Enhancer_nSkew	2.01102	2.32635	0.3069	Z324A	7.74941	7.03305	-0.716365	chr17:45888589:A:G_Z324A
17:45888589:A:G	17:43965955:A:G	A	G	rs62055552	Enhancer_nSkew	2.01102	2.32635	0.3069	MAX	5.14892	7.50302	2.3541	chr17:45888589:A:G_MAX
17:45888894:A:G	17:43966260:A:G	A	G	rs62055554	nEnhancer_nSkew	-0.163226	-0.141068	0.0210679	OLIG2	7.45655	8.41559	0.959042	chr17:45888894:A:G_OLIG2
17:45889242:A:T	17:43966608:A:T	A	T	rs111941646	Enhancer_nSkew	0.297261	0.393907	0.0978034	ZN140	4.78905	3.58217	-1.20688	chr17:45889242:A:T_ZN140
17:45889242:A:T	17:43966608:A:T	A	T	rs111941646	Enhancer_nSkew	0.297261	0.393907	0.0978034	RFX1	6.40065	4.74141	-1.65924	chr17:45889242:A:T_RFX1
17:45889242:A:T	17:43966608:A:T	A	T	rs111941646	Enhancer_nSkew	0.297261	0.393907	0.0978034	RFX2	6.42864	4.5481	-1.88054	chr17:45889242:A:T_RFX2
17:45889383:T:C	17:43966749:T:C	T	C	rs62055556	nEnhancer_nSkew	-0.296467	-0.244202	0.0505288	TF65	7.07208	5.68419	-1.38789	chr17:45889383:T:C_TF65
17:45889429:C:A	17:43966795:C:A	C	A	rs62055557	nEnhancer_nSkew	-0.467689	-0.0305468	0.437113	THA	10.2972	11.9306	1.63339	chr17:45889429:C:A_THA
17:45889429:C:A	17:43966795:C:A	C	A	rs62055557	nEnhancer_nSkew	-0.467689	-0.0305468	0.437113	ERR3	7.18254	7.77032	0.587787	chr17:45889429:C:A_ERR3
17:45889429:C:A	17:43966795:C:A	C	A	rs62055557	nEnhancer_nSkew	-0.467689	-0.0305468	0.437113	RORA	7.54078	7.07622	-0.464554	chr17:45889429:C:A_RORA
17:45889429:C:A	17:43966795:C:A	C	A	rs62055557	nEnhancer_nSkew	-0.467689	-0.0305468	0.437113	ZN490	-8.82698	-4.61871	4.20827	chr17:45889429:C:A_ZN490
17:45889429:C:A	17:43966795:C:A	C	A	rs62055557	nEnhancer_nSkew	-0.467689	-0.0305468	0.437113	THB	8.26549	9.38411	1.11861	chr17:45889429:C:A_THB
17:45889429:C:A	17:43966795:C:A	C	A	rs62055557	nEnhancer_nSkew	-0.467689	-0.0305468	0.437113	RXRB	8.07045	9.41163	1.34117	chr17:45889429:C:A_RXRB
17:45889429:C:A	17:43966795:C:A	C	A	rs62055557	nEnhancer_nSkew	-0.467689	-0.0305468	0.437113	NR1I3	7.21357	6.67949	-0.534082	chr17:45889429:C:A_NR1I3
17:45889589:A:G	17:43966955:A:G	A	G	rs62055558	nEnhancer_nSkew	-0.35956	0.242254	0.599935	BHA15	4.30643	9.30624	4.99981	chr17:45889589:A:G_BHA15
17:45889589:A:G	17:43966955:A:G	A	G	rs62055558	nEnhancer_nSkew	-0.35956	0.242254	0.599935	NDF1	1.45506	7.5441	6.08904	chr17:45889589:A:G_NDF1
17:45889589:A:G	17:43966955:A:G	A	G	rs62055558	nEnhancer_nSkew	-0.35956	0.242254	0.599935	ZBT18	7.59481	8.46406	0.869247	chr17:45889589:A:G_ZBT18
17:45889589:A:G	17:43966955:A:G	A	G	rs62055558	nEnhancer_nSkew	-0.35956	0.242254	0.599935	MYOG	4.49415	9.76601	5.27186	chr17:45889589:A:G_MYOG
17:45889589:A:G	17:43966955:A:G	A	G	rs62055558	nEnhancer_nSkew	-0.35956	0.242254	0.599935	HTF4	4.70913	8.32005	3.61092	chr17:45889589:A:G_HTF4
17:45889589:A:G	17:43966955:A:G	A	G	rs62055558	nEnhancer_nSkew	-0.35956	0.242254	0.599935	TFE2	3.78021	8.76	4.97979	chr17:45889589:A:G_TFE2
17:45889589:A:G	17:43966955:A:G	A	G	rs62055558	nEnhancer_nSkew	-0.35956	0.242254	0.599935	MYOD1	3.88913	8.42582	4.53669	chr17:45889589:A:G_MYOD1
17:45889589:A:G	17:43966955:A:G	A	G	rs62055558	nEnhancer_nSkew	-0.35956	0.242254	0.599935	MYF6	5.32491	8.15812	2.83321	chr17:45889589:A:G_MYF6
17:45889589:A:G	17:43966955:A:G	A	G	rs62055558	nEnhancer_nSkew	-0.35956	0.242254	0.599935	TFAP4	0.42587	8.00094	7.57507	chr17:45889589:A:G_TFAP4
17:45889589:A:G	17:43966955:A:G	A	G	rs62055558	nEnhancer_nSkew	-0.35956	0.242254	0.599935	ATOH1	1.17945	7.81408	6.63463	chr17:45889589:A:G_ATOH1
17:45889589:A:G	17:43966955:A:G	A	G	rs62055558	nEnhancer_nSkew	-0.35956	0.242254	0.599935	NDF2	2.28327	7.42869	5.14542	chr17:45889589:A:G_NDF2
17:45889589:A:G	17:43966955:A:G	A	G	rs62055558	nEnhancer_nSkew	-0.35956	0.242254	0.599935	ASCL1	3.69679	7.66709	3.97029	chr17:45889589:A:G_ASCL1
17:45889589:A:G	17:43966955:A:G	A	G	rs62055558	nEnhancer_nSkew	-0.35956	0.242254	0.599935	ITF2	4.57434	8.14515	3.57081	chr17:45889589:A:G_ITF2
17:45889589:A:G	17:43966955:A:G	A	G	rs62055558	nEnhancer_nSkew	-0.35956	0.242254	0.599935	ZN563	4.55945	7.12888	2.56943	chr17:45889589:A:G_ZN563
17:45889772:T:G	17:43967138:T:G	T	G	rs62055559	nEnhancer_nSkew	0.0340239	-0.0558448	-0.0906736	SMAD4	7.87194	4.19228	-3.67966	chr17:45889772:T:G_SMAD4
17:45889772:T:G	17:43967138:T:G	T	G	rs62055559	nEnhancer_nSkew	0.0340239	-0.0558448	-0.0906736	ZN563	8.74981	6.2284	-2.52141	chr17:45889772:T:G_ZN563
17:45890196:T:C	17:43967562:T:C	T	C	rs79193046	Enhancer_nSkew	0.709485	0.501356	-0.206845	ZN281	7.71908	5.61911	-2.09997	chr17:45890196:T:C_ZN281
17:45890196:T:C	17:43967562:T:C	T	C	rs79193046	Enhancer_nSkew	0.709485	0.501356	-0.206845	MZF1	7.98337	2.59125	-5.39211	chr17:45890196:T:C_MZF1
17:45890196:T:C	17:43967562:T:C	T	C	rs79193046	Enhancer_nSkew	0.709485	0.501356	-0.206845	KLF3	6.05617	7.38835	1.33217	chr17:45890196:T:C_KLF3
17:45890196:T:C	17:43967562:T:C	T	C	rs79193046	Enhancer_nSkew	0.709485	0.501356	-0.206845	ZN320	6.53851	3.15511	-3.38339	chr17:45890196:T:C_ZN320
17:45890196:T:C	17:43967562:T:C	T	C	rs79193046	Enhancer_nSkew	0.709485	0.501356	-0.206845	EGR2	7.52857	11.1505	3.62189	chr17:45890196:T:C_EGR2
17:45890196:T:C	17:43967562:T:C	T	C	rs79193046	Enhancer_nSkew	0.709485	0.501356	-0.206845	ZN467	5.63616	6.33866	0.702505	chr17:45890196:T:C_ZN467
17:45890196:T:C	17:43967562:T:C	T	C	rs79193046	Enhancer_nSkew	0.709485	0.501356	-0.206845	ZIC1	5.96563	7.25284	1.28721	chr17:45890196:T:C_ZIC1
17:45890196:T:C	17:43967562:T:C	T	C	rs79193046	Enhancer_nSkew	0.709485	0.501356	-0.206845	KLF15	5.39962	6.311	0.911379	chr17:45890196:T:C_KLF15
17:45890196:T:C	17:43967562:T:C	T	C	rs79193046	Enhancer_nSkew	0.709485	0.501356	-0.206845	KLF6	5.69227	7.80805	2.11577	chr17:45890196:T:C_KLF6
17:45890196:T:C	17:43967562:T:C	T	C	rs79193046	Enhancer_nSkew	0.709485	0.501356	-0.206845	ZBT17	8.0794	8.75597	0.67657	chr17:45890196:T:C_ZBT17
17:45890196:T:C	17:43967562:T:C	T	C	rs79193046	Enhancer_nSkew	0.709485	0.501356	-0.206845	SP3	7.57763	8.13492	0.557282	chr17:45890196:T:C_SP3
17:45890196:T:C	17:43967562:T:C	T	C	rs79193046	Enhancer_nSkew	0.709485	0.501356	-0.206845	EGR1	5.39973	8.02778	2.62805	chr17:45890196:T:C_EGR1
17:45890196:T:C	17:43967562:T:C	T	C	rs79193046	Enhancer_nSkew	0.709485	0.501356	-0.206845	KLF9	6.51833	9.29945	2.78112	chr17:45890196:T:C_KLF9
17:45890196:T:C	17:43967562:T:C	T	C	rs79193046	Enhancer_nSkew	0.709485	0.501356	-0.206845	MAZ	9.42003	10.807	1.38701	chr17:45890196:T:C_MAZ
17:45890196:T:C	17:43967562:T:C	T	C	rs79193046	Enhancer_nSkew	0.709485	0.501356	-0.206845	KLF1	8.18964	9.38107	1.19144	chr17:45890196:T:C_KLF1
17:45890196:T:C	17:43967562:T:C	T	C	rs79193046	Enhancer_nSkew	0.709485	0.501356	-0.206845	KLF5	7.95657	9.71509	1.75852	chr17:45890196:T:C_KLF5
17:45890196:T:C	17:43967562:T:C	T	C	rs79193046	Enhancer_nSkew	0.709485	0.501356	-0.206845	KLF4	4.98617	9.34646	4.36029	chr17:45890196:T:C_KLF4
17:45890196:T:C	17:43967562:T:C	T	C	rs79193046	Enhancer_nSkew	0.709485	0.501356	-0.206845	TBX21	6.04476	8.39824	2.35348	chr17:45890196:T:C_TBX21
17:45890196:T:C	17:43967562:T:C	T	C	rs79193046	Enhancer_nSkew	0.709485	0.501356	-0.206845	SALL4	5.20743	8.87723	3.6698	chr17:45890196:T:C_SALL4
17:45890196:T:C	17:43967562:T:C	T	C	rs79193046	Enhancer_nSkew	0.709485	0.501356	-0.206845	VEZF1	7.78183	7.04181	-0.740026	chr17:45890196:T:C_VEZF1
17:45890853:A:G	17:43968219:A:G	A	G	rs17691466	nEnhancer_nSkew	-0.154125	-0.131196	0.0222973	HLF	7.78794	10.4811	2.69312	chr17:45890853:A:G_HLF
17:45890853:A:G	17:43968219:A:G	A	G	rs17691466	nEnhancer_nSkew	-0.154125	-0.131196	0.0222973	CEBPA	2.17536	8.19318	6.01782	chr17:45890853:A:G_CEBPA
17:45890853:A:G	17:43968219:A:G	A	G	rs17691466	nEnhancer_nSkew	-0.154125	-0.131196	0.0222973	DBP	7.05173	8.47	1.41827	chr17:45890853:A:G_DBP
17:45890853:A:G	17:43968219:A:G	A	G	rs17691466	nEnhancer_nSkew	-0.154125	-0.131196	0.0222973	HEN1	4.32883	6.52606	2.19722	chr17:45890853:A:G_HEN1
17:45891097:C:G	17:43968463:C:G	C	G	rs17691508	nEnhancer_nSkew	0.185957	-0.390013	-0.577126	ZN264	6.01573	6.6484	0.632669	chr17:45891097:C:G_ZN264
17:45891206:G:A	17:43968572:G:A	G	A	rs62056760	nEnhancer_nSkew	-0.288786	0.298152	0.587721	ZFP28	4.12801	6.6333	2.50529	chr17:45891206:G:A_ZFP28
17:45891508:A:G	17:43968874:A:G	A	G	rs55943606	nEnhancer_nSkew	0.0999866	0.109312	0.00777996	CEBPD	8.88701	9.30867	0.421658	chr17:45891508:A:G_CEBPD
17:45891508:A:G	17:43968874:A:G	A	G	rs55943606	nEnhancer_nSkew	0.0999866	0.109312	0.00777996	ZN274	7.05481	5.28879	-1.76603	chr17:45891508:A:G_ZN274
17:45891508:A:G	17:43968874:A:G	A	G	rs55943606	nEnhancer_nSkew	0.0999866	0.109312	0.00777996	SMCA5	8.03743	7.02453	-1.0129	chr17:45891508:A:G_SMCA5
17:45891508:A:G	17:43968874:A:G	A	G	rs55943606	nEnhancer_nSkew	0.0999866	0.109312	0.00777996	ATF4	6.35348	4.98847	-1.36501	chr17:45891508:A:G_ATF4
17:45891508:A:G	17:43968874:A:G	A	G	rs55943606	nEnhancer_nSkew	0.0999866	0.109312	0.00777996	CEBPG	7.26803	6.074	-1.19403	chr17:45891508:A:G_CEBPG
17:45891508:A:G	17:43968874:A:G	A	G	rs55943606	nEnhancer_nSkew	0.0999866	0.109312	0.00777996	ZN260	2.35953	-1.88381	-4.24334	chr17:45891508:A:G_ZN260
17:45891508:A:G	17:43968874:A:G	A	G	rs55943606	nEnhancer_nSkew	0.0999866	0.109312	0.00777996	ZN502	0.682853	-3.45675	-4.1396	chr17:45891508:A:G_ZN502
17:45891571:T:C	17:43968937:T:C	T	C	rs55895732	nEnhancer_nSkew	-0.193856	-0.184123	0.00906304	ZN554	7.08184	7.99688	0.915043	chr17:45891571:T:C_ZN554
17:45891571:T:C	17:43968937:T:C	T	C	rs55895732	nEnhancer_nSkew	-0.193856	-0.184123	0.00906304	PAX6	7.9415	5.79492	-2.14658	chr17:45891571:T:C_PAX6
17:45891571:T:C	17:43968937:T:C	T	C	rs55895732	nEnhancer_nSkew	-0.193856	-0.184123	0.00906304	BACH1	4.68362	7.99505	3.31143	chr17:45891571:T:C_BACH1
17:45891571:T:C	17:43968937:T:C	T	C	rs55895732	nEnhancer_nSkew	-0.193856	-0.184123	0.00906304	ZN214	5.3154	7.61576	2.30036	chr17:45891571:T:C_ZN214
17:45891571:T:C	17:43968937:T:C	T	C	rs55895732	nEnhancer_nSkew	-0.193856	-0.184123	0.00906304	ZSC22	7.62572	8.29325	0.66753	chr17:45891571:T:C_ZSC22
17:45891571:T:C	17:43968937:T:C	T	C	rs55895732	nEnhancer_nSkew	-0.193856	-0.184123	0.00906304	ZBT17	8.06405	9.11939	1.05534	chr17:45891571:T:C_ZBT17
17:45891571:T:C	17:43968937:T:C	T	C	rs55895732	nEnhancer_nSkew	-0.193856	-0.184123	0.00906304	MAFF	4.59809	7.03604	2.43796	chr17:45891571:T:C_MAFF
17:45891571:T:C	17:43968937:T:C	T	C	rs55895732	nEnhancer_nSkew	-0.193856	-0.184123	0.00906304	ZN770	15.1884	18.6721	3.48367	chr17:45891571:T:C_ZN770
17:45891628:T:C	17:43968994:T:C	T	C	rs55960528	nEnhancer_nSkew	-0.15304	0.00412636	0.156547	ZFP28	4.5623	6.79361	2.23131	chr17:45891628:T:C_ZFP28
17:45891653:T:C	17:43969019:T:C	T	C	rs55877243	nEnhancer_nSkew	0.235965	0.151987	-0.0848592	ZN121	10.7397	8.53753	-2.20212	chr17:45891653:T:C_ZN121
17:45891653:T:C	17:43969019:T:C	T	C	rs55877243	nEnhancer_nSkew	0.235965	0.151987	-0.0848592	ATF4	5.87913	4.51413	-1.36501	chr17:45891653:T:C_ATF4
17:45891770:C:T	17:43969136:C:T	C	T	rs17770296	Enhancer_nSkew	0.866865	0.668362	-0.198942	USF2	6.41099	4.92826	-1.48273	chr17:45891770:C:T_USF2
17:45891770:C:T	17:43969136:C:T	C	T	rs17770296	Enhancer_nSkew	0.866865	0.668362	-0.198942	USF1	9.4508	7.8328	-1.618	chr17:45891770:C:T_USF1
17:45891770:C:T	17:43969136:C:T	C	T	rs17770296	Enhancer_nSkew	0.866865	0.668362	-0.198942	PRDM6	7.79134	8.47231	0.680969	chr17:45891770:C:T_PRDM6
17:45891802:T:A	17:43969168:T:A	T	A	rs17691556	Enhancer_nSkew	0.672507	0.841042	0.16843	NFAC4	8.10577	7.44247	-0.663294	chr17:45891802:T:A_NFAC4
17:45891802:T:A	17:43969168:T:A	T	A	rs17691556	Enhancer_nSkew	0.672507	0.841042	0.16843	PRDM6	8.60861	7.15783	-1.45078	chr17:45891802:T:A_PRDM6
17:45891802:T:A	17:43969168:T:A	T	A	rs17691556	Enhancer_nSkew	0.672507	0.841042	0.16843	NFAC2	8.10012	8.85323	0.753111	chr17:45891802:T:A_NFAC2
17:45891802:T:A	17:43969168:T:A	T	A	rs17691556	Enhancer_nSkew	0.672507	0.841042	0.16843	NFAC3	7.45795	9.23102	1.77307	chr17:45891802:T:A_NFAC3
17:45891802:T:A	17:43969168:T:A	T	A	rs17691556	Enhancer_nSkew	0.672507	0.841042	0.16843	ETV4	8.30546	5.79201	-2.51346	chr17:45891802:T:A_ETV4
17:45892320:T:A	17:43969686:T:A	T	A	rs62056761	nEnhancer_nSkew	0.167786	-0.349241	-0.518317	VDR	7.26352	8.03701	0.773489	chr17:45892320:T:A_VDR
17:45892320:T:A	17:43969686:T:A	T	A	rs62056761	nEnhancer_nSkew	0.167786	-0.349241	-0.518317	COT1	4.3494	7.56828	3.21888	chr17:45892320:T:A_COT1
17:45892320:T:A	17:43969686:T:A	T	A	rs62056761	nEnhancer_nSkew	0.167786	-0.349241	-0.518317	MAZ	7.0304	7.61088	0.580474	chr17:45892320:T:A_MAZ
17:45892320:T:A	17:43969686:T:A	T	A	rs62056761	nEnhancer_nSkew	0.167786	-0.349241	-0.518317	KLF15	5.78899	7.383	1.59401	chr17:45892320:T:A_KLF15
17:45892320:T:A	17:43969686:T:A	T	A	rs62056761	nEnhancer_nSkew	0.167786	-0.349241	-0.518317	VEZF1	5.99398	7.34244	1.34846	chr17:45892320:T:A_VEZF1
17:45892320:T:A	17:43969686:T:A	T	A	rs62056761	nEnhancer_nSkew	0.167786	-0.349241	-0.518317	ZN467	4.1484	6.56269	2.41429	chr17:45892320:T:A_ZN467
17:45892320:T:A	17:43969686:T:A	T	A	rs62056761	nEnhancer_nSkew	0.167786	-0.349241	-0.518317	PATZ1	7.24862	8.47573	1.22711	chr17:45892320:T:A_PATZ1
17:45892320:T:A	17:43969686:T:A	T	A	rs62056761	nEnhancer_nSkew	0.167786	-0.349241	-0.518317	SP1	4.09434	5.2242	1.12986	chr17:45892320:T:A_SP1
17:45892320:T:A	17:43969686:T:A	T	A	rs62056761	nEnhancer_nSkew	0.167786	-0.349241	-0.518317	NR1H4	3.6721	7.78434	4.11224	chr17:45892320:T:A_NR1H4
17:45892320:T:A	17:43969686:T:A	T	A	rs62056761	nEnhancer_nSkew	0.167786	-0.349241	-0.518317	ZN320	6.19317	6.98606	0.792882	chr17:45892320:T:A_ZN320
17:45892413:G:T	17:43969779:G:T	G	T	rs17770337	nEnhancer_nSkew	0.0267733	0.0331441	0.00795545	ZN121	4.38721	0.791854	-3.59535	chr17:45892413:G:T_ZN121
17:45892467:A:G	17:43969833:A:G	A	G	rs62056773	nEnhancer_nSkew	0.0598288	-0.204483	-0.266294	MAF	8.17233	3.22139	-4.95094	chr17:45892467:A:G_MAF
17:45892467:A:G	17:43969833:A:G	A	G	rs62056773	nEnhancer_nSkew	0.0598288	-0.204483	-0.266294	ZNF76	5.7046	6.41461	0.710011	chr17:45892467:A:G_ZNF76
17:45892535:G:A	17:43969901:G:A	G	A	rs62056774	nEnhancer_nSkew	-0.226334	-0.0733851	0.151672	PAX5	7.26581	8.69082	1.42501	chr17:45892535:G:A_PAX5
17:45892535:G:A	17:43969901:G:A	G	A	rs62056774	nEnhancer_nSkew	-0.226334	-0.0733851	0.151672	ATF4	5.87913	-1.70004	-7.57917	chr17:45892535:G:A_ATF4
17:45892535:G:A	17:43969901:G:A	G	A	rs62056774	nEnhancer_nSkew	-0.226334	-0.0733851	0.151672	NFKB2	7.23653	5.5094	-1.72713	chr17:45892535:G:A_NFKB2
17:45892535:G:A	17:43969901:G:A	G	A	rs62056774	nEnhancer_nSkew	-0.226334	-0.0733851	0.151672	ZN121	11.4537	14.3459	2.89224	chr17:45892535:G:A_ZN121
17:45892586:T:C	17:43969952:T:C	T	C	rs62056775	nEnhancer_nSkew	0.0467998	-0.363592	-0.410113	PTF1A	8.2805	7.05672	-1.22378	chr17:45892586:T:C_PTF1A
17:45892586:T:C	17:43969952:T:C	T	C	rs62056775	nEnhancer_nSkew	0.0467998	-0.363592	-0.410113	TEAD4	4.92025	7.69966	2.77941	chr17:45892586:T:C_TEAD4
17:45892629:C:T	17:43969995:C:T	C	T	rs62056776	nEnhancer_nSkew	-0.170787	-0.0174668	0.150597	ETV2	9.02785	7.5861	-1.44175	chr17:45892629:C:T_ETV2
17:45892629:C:T	17:43969995:C:T	C	T	rs62056776	nEnhancer_nSkew	-0.170787	-0.0174668	0.150597	NFAC4	7.99136	9.03733	1.04597	chr17:45892629:C:T_NFAC4
17:45892629:C:T	17:43969995:C:T	C	T	rs62056776	nEnhancer_nSkew	-0.170787	-0.0174668	0.150597	NFAC2	8.52756	9.13706	0.609497	chr17:45892629:C:T_NFAC2
17:45892629:C:T	17:43969995:C:T	C	T	rs62056776	nEnhancer_nSkew	-0.170787	-0.0174668	0.150597	MAFF	6.91533	7.86449	0.949163	chr17:45892629:C:T_MAFF
17:45892629:C:T	17:43969995:C:T	C	T	rs62056776	nEnhancer_nSkew	-0.170787	-0.0174668	0.150597	ZN554	6.90908	8.17721	1.26813	chr17:45892629:C:T_ZN554
17:45892629:C:T	17:43969995:C:T	C	T	rs62056776	nEnhancer_nSkew	-0.170787	-0.0174668	0.150597	MAFK	7.03802	7.67401	0.635989	chr17:45892629:C:T_MAFK
17:45892629:C:T	17:43969995:C:T	C	T	rs62056776	nEnhancer_nSkew	-0.170787	-0.0174668	0.150597	ZN770	17.136	16.1221	-1.01392	chr17:45892629:C:T_ZN770
17:45892629:C:T	17:43969995:C:T	C	T	rs62056776	nEnhancer_nSkew	-0.170787	-0.0174668	0.150597	ZN768	4.16463	4.93088	0.766245	chr17:45892629:C:T_ZN768
17:45892629:C:T	17:43969995:C:T	C	T	rs62056776	nEnhancer_nSkew	-0.170787	-0.0174668	0.150597	ZN341	7.05343	3.47466	-3.57877	chr17:45892629:C:T_ZN341
17:45892742:C:A	17:43970108:C:A	C	A	rs78729125	nEnhancer_nSkew	0.752745	0.550022	-0.196716	FOXJ2	2.99646	7.88681	4.89035	chr17:45892742:C:A_FOXJ2
17:45892742:C:A	17:43970108:C:A	C	A	rs78729125	nEnhancer_nSkew	0.752745	0.550022	-0.196716	ZFP82	6.18012	8.53696	2.35684	chr17:45892742:C:A_ZFP82
17:45892742:C:A	17:43970108:C:A	C	A	rs78729125	nEnhancer_nSkew	0.752745	0.550022	-0.196716	MEF2C	10.2855	8.77786	-1.50763	chr17:45892742:C:A_MEF2C
17:45892742:C:A	17:43970108:C:A	C	A	rs78729125	nEnhancer_nSkew	0.752745	0.550022	-0.196716	MEF2A	10.0532	8.53656	-1.51669	chr17:45892742:C:A_MEF2A
17:45892742:C:A	17:43970108:C:A	C	A	rs78729125	nEnhancer_nSkew	0.752745	0.550022	-0.196716	FOXP1	4.61951	7.38208	2.76257	chr17:45892742:C:A_FOXP1
17:45892742:C:A	17:43970108:C:A	C	A	rs78729125	nEnhancer_nSkew	0.752745	0.550022	-0.196716	IRF7	7.99619	6.78635	-1.20984	chr17:45892742:C:A_IRF7
17:45892742:C:A	17:43970108:C:A	C	A	rs78729125	nEnhancer_nSkew	0.752745	0.550022	-0.196716	ZFP28	4.53497	8.42192	3.88696	chr17:45892742:C:A_ZFP28
17:45892742:C:A	17:43970108:C:A	C	A	rs78729125	nEnhancer_nSkew	0.752745	0.550022	-0.196716	SRY	5.65726	8.79786	3.1406	chr17:45892742:C:A_SRY
17:45892742:C:A	17:43970108:C:A	C	A	rs78729125	nEnhancer_nSkew	0.752745	0.550022	-0.196716	MEF2D	9.87764	7.69305	-2.18459	chr17:45892742:C:A_MEF2D
17:45892742:C:A	17:43970108:C:A	C	A	rs78729125	nEnhancer_nSkew	0.752745	0.550022	-0.196716	RUNX2	7.94802	4.08652	-3.8615	chr17:45892742:C:A_RUNX2
17:45892742:C:A	17:43970108:C:A	C	A	rs78729125	nEnhancer_nSkew	0.752745	0.550022	-0.196716	STAT2	7.72975	8.77764	1.04789	chr17:45892742:C:A_STAT2
17:45892742:C:A	17:43970108:C:A	C	A	rs78729125	nEnhancer_nSkew	0.752745	0.550022	-0.196716	FOXO1	3.71949	7.59384	3.87435	chr17:45892742:C:A_FOXO1
17:45892742:C:A	17:43970108:C:A	C	A	rs78729125	nEnhancer_nSkew	0.752745	0.550022	-0.196716	ANDR	6.95467	11.0263	4.07168	chr17:45892742:C:A_ANDR
17:45892742:C:A	17:43970108:C:A	C	A	rs78729125	nEnhancer_nSkew	0.752745	0.550022	-0.196716	PRDM6	4.43293	8.2396	3.80666	chr17:45892742:C:A_PRDM6
17:45892742:C:A	17:43970108:C:A	C	A	rs78729125	nEnhancer_nSkew	0.752745	0.550022	-0.196716	FOXO4	4.26385	8.99124	4.72739	chr17:45892742:C:A_FOXO4
17:45892742:C:A	17:43970108:C:A	C	A	rs78729125	nEnhancer_nSkew	0.752745	0.550022	-0.196716	NR2E3	6.18086	8.37808	2.19722	chr17:45892742:C:A_NR2E3
17:45892742:C:A	17:43970108:C:A	C	A	rs78729125	nEnhancer_nSkew	0.752745	0.550022	-0.196716	IRF1	5.94266	7.35109	1.40843	chr17:45892742:C:A_IRF1
17:45892742:C:A	17:43970108:C:A	C	A	rs78729125	nEnhancer_nSkew	0.752745	0.550022	-0.196716	MEF2B	9.9773	8.30261	-1.67469	chr17:45892742:C:A_MEF2B
17:45892742:C:A	17:43970108:C:A	C	A	rs78729125	nEnhancer_nSkew	0.752745	0.550022	-0.196716	FEZF1	6.2834	7.44807	1.16467	chr17:45892742:C:A_FEZF1
17:45893296:G:T	17:43970662:G:T	G	T	rs17691610	nEnhancer_nSkew	-0.115774	-0.175684	-0.0612381	ESR1	6.20329	7.50562	1.30233	chr17:45893296:G:T_ESR1
17:45893296:G:T	17:43970662:G:T	G	T	rs17691610	nEnhancer_nSkew	-0.115774	-0.175684	-0.0612381	RARG	5.5139	7.28753	1.77363	chr17:45893296:G:T_RARG
17:45894091:G:C	17:43971457:G:C	G	C	rs76594404	nEnhancer_nSkew	0.0367377	0.489354	0.447527	MYCN	10.4068	7.84501	-2.56177	chr17:45894091:G:C_MYCN
17:45894091:G:C	17:43971457:G:C	G	C	rs76594404	nEnhancer_nSkew	0.0367377	0.489354	0.447527	MAX	9.18773	8.38687	-0.800852	chr17:45894091:G:C_MAX
17:45894091:G:C	17:43971457:G:C	G	C	rs76594404	nEnhancer_nSkew	0.0367377	0.489354	0.447527	USF2	8.11302	4.15423	-3.95879	chr17:45894091:G:C_USF2
17:45894091:G:C	17:43971457:G:C	G	C	rs76594404	nEnhancer_nSkew	0.0367377	0.489354	0.447527	MITF	8.13917	5.33679	-2.80238	chr17:45894091:G:C_MITF
17:45894115:T:C	17:43971481:T:C	T	C	rs80233201	nEnhancer_nSkew	0.175607	-0.0540658	-0.230425	THB	4.77456	7.81908	3.04452	chr17:45894115:T:C_THB
17:45894238:C:G	17:43971604:C:G	C	G	rs62056778	Enhancer_nSkew	2.72346	2.66172	-0.0745464	EGR2	8.338	6.23125	-2.10675	chr17:45894238:C:G_EGR2
17:45894238:C:G	17:43971604:C:G	C	G	rs62056778	Enhancer_nSkew	2.72346	2.66172	-0.0745464	SOX4	7.49564	8.51663	1.02099	chr17:45894238:C:G_SOX4
17:45894419:A:G	17:43971785:A:G	A	G	rs11575895	Enhancer_nSkew	2.13426	2.07937	-0.0551749	KLF8	6.17564	7.39941	1.22378	chr17:45894419:A:G_KLF8
17:45894419:A:G	17:43971785:A:G	A	G	rs11575895	Enhancer_nSkew	2.13426	2.07937	-0.0551749	CTCF	10.1488	11.0791	0.930265	chr17:45894419:A:G_CTCF
17:45894419:A:G	17:43971785:A:G	A	G	rs11575895	Enhancer_nSkew	2.13426	2.07937	-0.0551749	NRF1	5.05531	6.14147	1.08616	chr17:45894419:A:G_NRF1
17:45894419:A:G	17:43971785:A:G	A	G	rs11575895	Enhancer_nSkew	2.13426	2.07937	-0.0551749	ZN770	7.56869	9.45429	1.88561	chr17:45894419:A:G_ZN770
17:45894419:A:G	17:43971785:A:G	A	G	rs11575895	Enhancer_nSkew	2.13426	2.07937	-0.0551749	CTCFL	9.80488	10.4969	0.692062	chr17:45894419:A:G_CTCFL
17:45895215:C:T	17:43972581:C:T	C	T	rs74457229	Enhancer_Skew	0.47117	0.100261	-0.37265	FLI1	7.04936	1.07759	-5.97177	chr17:45895215:C:T_FLI1
17:45895215:C:T	17:43972581:C:T	C	T	rs74457229	Enhancer_Skew	0.47117	0.100261	-0.37265	KLF3	9.93295	5.60773	-4.32522	chr17:45895215:C:T_KLF3
17:45895215:C:T	17:43972581:C:T	C	T	rs74457229	Enhancer_Skew	0.47117	0.100261	-0.37265	MAZ	9.44381	8.39909	-1.04472	chr17:45895215:C:T_MAZ
17:45895215:C:T	17:43972581:C:T	C	T	rs74457229	Enhancer_Skew	0.47117	0.100261	-0.37265	ZN467	8.1929	6.39882	-1.79408	chr17:45895215:C:T_ZN467
17:45895215:C:T	17:43972581:C:T	C	T	rs74457229	Enhancer_Skew	0.47117	0.100261	-0.37265	ZN816	5.04297	6.06769	1.02472	chr17:45895215:C:T_ZN816
17:45895215:C:T	17:43972581:C:T	C	T	rs74457229	Enhancer_Skew	0.47117	0.100261	-0.37265	ZN770	7.85315	6.64574	-1.20742	chr17:45895215:C:T_ZN770
17:45895215:C:T	17:43972581:C:T	C	T	rs74457229	Enhancer_Skew	0.47117	0.100261	-0.37265	VEZF1	7.36654	6.18881	-1.17772	chr17:45895215:C:T_VEZF1
17:45895215:C:T	17:43972581:C:T	C	T	rs74457229	Enhancer_Skew	0.47117	0.100261	-0.37265	KLF1	8.13595	4.21939	-3.91656	chr17:45895215:C:T_KLF1
17:45895215:C:T	17:43972581:C:T	C	T	rs74457229	Enhancer_Skew	0.47117	0.100261	-0.37265	KLF15	12.3454	10.6794	-1.66594	chr17:45895215:C:T_KLF15
17:45895215:C:T	17:43972581:C:T	C	T	rs74457229	Enhancer_Skew	0.47117	0.100261	-0.37265	SALL4	8.92854	2.95473	-5.97381	chr17:45895215:C:T_SALL4
17:45895215:C:T	17:43972581:C:T	C	T	rs74457229	Enhancer_Skew	0.47117	0.100261	-0.37265	ZN768	2.90067	6.58036	3.67969	chr17:45895215:C:T_ZN768
17:45895215:C:T	17:43972581:C:T	C	T	rs74457229	Enhancer_Skew	0.47117	0.100261	-0.37265	KLF4	7.7634	1.77946	-5.98394	chr17:45895215:C:T_KLF4
17:45895215:C:T	17:43972581:C:T	C	T	rs74457229	Enhancer_Skew	0.47117	0.100261	-0.37265	SP1	9.001	1.40965	-7.59136	chr17:45895215:C:T_SP1
17:45895215:C:T	17:43972581:C:T	C	T	rs74457229	Enhancer_Skew	0.47117	0.100261	-0.37265	PATZ1	9.89283	6.61933	-3.2735	chr17:45895215:C:T_PATZ1
17:45895215:C:T	17:43972581:C:T	C	T	rs74457229	Enhancer_Skew	0.47117	0.100261	-0.37265	KLF5	9.52873	4.79305	-4.73568	chr17:45895215:C:T_KLF5
17:45895215:C:T	17:43972581:C:T	C	T	rs74457229	Enhancer_Skew	0.47117	0.100261	-0.37265	KLF6	10.22	6.56379	-3.65621	chr17:45895215:C:T_KLF6
17:45895215:C:T	17:43972581:C:T	C	T	rs74457229	Enhancer_Skew	0.47117	0.100261	-0.37265	WT1	7.63703	5.26202	-2.37502	chr17:45895215:C:T_WT1
17:45895215:C:T	17:43972581:C:T	C	T	rs74457229	Enhancer_Skew	0.47117	0.100261	-0.37265	KLF9	7.42002	6.84065	-0.579366	chr17:45895215:C:T_KLF9
17:45895215:C:T	17:43972581:C:T	C	T	rs74457229	Enhancer_Skew	0.47117	0.100261	-0.37265	KLF12	9.61929	2.1232	-7.4961	chr17:45895215:C:T_KLF12
17:45895215:C:T	17:43972581:C:T	C	T	rs74457229	Enhancer_Skew	0.47117	0.100261	-0.37265	ZN263	9.57216	7.7028	-1.86936	chr17:45895215:C:T_ZN263
17:45895215:C:T	17:43972581:C:T	C	T	rs74457229	Enhancer_Skew	0.47117	0.100261	-0.37265	SP2	6.90985	5.19244	-1.7174	chr17:45895215:C:T_SP2
17:45895215:C:T	17:43972581:C:T	C	T	rs74457229	Enhancer_Skew	0.47117	0.100261	-0.37265	SP3	9.42245	7.97887	-1.44358	chr17:45895215:C:T_SP3
17:45895215:C:T	17:43972581:C:T	C	T	rs74457229	Enhancer_Skew	0.47117	0.100261	-0.37265	ZN341	8.4209	6.32192	-2.09899	chr17:45895215:C:T_ZN341
17:45895714:A:G	17:43973080:A:G	A	G	rs74548327	Enhancer_nSkew	2.77575	2.59757	-0.178927	KLF15	11.1647	11.9063	0.741586	chr17:45895714:A:G_KLF15
17:45895714:A:G	17:43973080:A:G	A	G	rs74548327	Enhancer_nSkew	2.77575	2.59757	-0.178927	SP3	6.75576	9.76577	3.01001	chr17:45895714:A:G_SP3
17:45895714:A:G	17:43973080:A:G	A	G	rs74548327	Enhancer_nSkew	2.77575	2.59757	-0.178927	ZN467	9.57041	10.9823	1.41187	chr17:45895714:A:G_ZN467
17:45895714:A:G	17:43973080:A:G	A	G	rs74548327	Enhancer_nSkew	2.77575	2.59757	-0.178927	VEZF1	11.7651	12.8072	1.04205	chr17:45895714:A:G_VEZF1
17:45895714:A:G	17:43973080:A:G	A	G	rs74548327	Enhancer_nSkew	2.77575	2.59757	-0.178927	ERG	8.62188	4.89325	-3.72863	chr17:45895714:A:G_ERG
17:45895714:A:G	17:43973080:A:G	A	G	rs74548327	Enhancer_nSkew	2.77575	2.59757	-0.178927	ZN341	8.1219	8.66811	0.546211	chr17:45895714:A:G_ZN341
17:45895714:A:G	17:43973080:A:G	A	G	rs74548327	Enhancer_nSkew	2.77575	2.59757	-0.178927	ZBT17	10.6993	9.47799	-1.22128	chr17:45895714:A:G_ZBT17
17:45895714:A:G	17:43973080:A:G	A	G	rs74548327	Enhancer_nSkew	2.77575	2.59757	-0.178927	KLF1	6.92195	6.34625	-0.575702	chr17:45895714:A:G_KLF1
17:45895714:A:G	17:43973080:A:G	A	G	rs74548327	Enhancer_nSkew	2.77575	2.59757	-0.178927	WT1	10.4975	11.5947	1.09721	chr17:45895714:A:G_WT1
17:45895714:A:G	17:43973080:A:G	A	G	rs74548327	Enhancer_nSkew	2.77575	2.59757	-0.178927	ETS1	7.33982	2.12428	-5.21554	chr17:45895714:A:G_ETS1
17:45895714:A:G	17:43973080:A:G	A	G	rs74548327	Enhancer_nSkew	2.77575	2.59757	-0.178927	KLF6	9.15929	8.39715	-0.76214	chr17:45895714:A:G_KLF6
17:45895714:A:G	17:43973080:A:G	A	G	rs74548327	Enhancer_nSkew	2.77575	2.59757	-0.178927	ZN281	7.67409	7.20818	-0.465915	chr17:45895714:A:G_ZN281
17:45895714:A:G	17:43973080:A:G	A	G	rs74548327	Enhancer_nSkew	2.77575	2.59757	-0.178927	EGR2	9.43843	8.47284	-0.965594	chr17:45895714:A:G_EGR2
17:45895714:A:G	17:43973080:A:G	A	G	rs74548327	Enhancer_nSkew	2.77575	2.59757	-0.178927	SP2	5.70153	7.72809	2.02656	chr17:45895714:A:G_SP2
17:45895714:A:G	17:43973080:A:G	A	G	rs74548327	Enhancer_nSkew	2.77575	2.59757	-0.178927	ZN263	9.16781	10.9715	1.80365	chr17:45895714:A:G_ZN263
17:45895714:A:G	17:43973080:A:G	A	G	rs74548327	Enhancer_nSkew	2.77575	2.59757	-0.178927	EGR1	8.45661	6.83011	-1.6265	chr17:45895714:A:G_EGR1
17:45895714:A:G	17:43973080:A:G	A	G	rs74548327	Enhancer_nSkew	2.77575	2.59757	-0.178927	ETV5	8.75453	4.42749	-4.32704	chr17:45895714:A:G_ETV5
17:45895714:A:G	17:43973080:A:G	A	G	rs74548327	Enhancer_nSkew	2.77575	2.59757	-0.178927	ELF2	7.61621	2.86821	-4.748	chr17:45895714:A:G_ELF2
17:45895714:A:G	17:43973080:A:G	A	G	rs74548327	Enhancer_nSkew	2.77575	2.59757	-0.178927	MAZ	10.6806	11.5958	0.915189	chr17:45895714:A:G_MAZ
17:45895714:A:G	17:43973080:A:G	A	G	rs74548327	Enhancer_nSkew	2.77575	2.59757	-0.178927	INSM1	6.46307	1.93047	-4.5326	chr17:45895714:A:G_INSM1
17:45895714:A:G	17:43973080:A:G	A	G	rs74548327	Enhancer_nSkew	2.77575	2.59757	-0.178927	ETS2	8.02767	4.36516	-3.66251	chr17:45895714:A:G_ETS2
17:45895714:A:G	17:43973080:A:G	A	G	rs74548327	Enhancer_nSkew	2.77575	2.59757	-0.178927	ETV4	7.86506	4.93544	-2.92962	chr17:45895714:A:G_ETV4
17:45895714:A:G	17:43973080:A:G	A	G	rs74548327	Enhancer_nSkew	2.77575	2.59757	-0.178927	SP1	7.74636	8.92698	1.18063	chr17:45895714:A:G_SP1
17:45895714:A:G	17:43973080:A:G	A	G	rs74548327	Enhancer_nSkew	2.77575	2.59757	-0.178927	FLI1	9.71703	6.13509	-3.58195	chr17:45895714:A:G_FLI1
17:45895714:A:G	17:43973080:A:G	A	G	rs74548327	Enhancer_nSkew	2.77575	2.59757	-0.178927	RXRA	6.83533	7.30336	0.468029	chr17:45895714:A:G_RXRA
17:45895714:A:G	17:43973080:A:G	A	G	rs74548327	Enhancer_nSkew	2.77575	2.59757	-0.178927	SALL4	6.52377	7.57124	1.04746	chr17:45895714:A:G_SALL4
17:45895714:A:G	17:43973080:A:G	A	G	rs74548327	Enhancer_nSkew	2.77575	2.59757	-0.178927	ELF5	7.6604	2.6421	-5.0183	chr17:45895714:A:G_ELF5
17:45895714:A:G	17:43973080:A:G	A	G	rs74548327	Enhancer_nSkew	2.77575	2.59757	-0.178927	ZSC22	7.79516	9.17857	1.38342	chr17:45895714:A:G_ZSC22
17:45895755:G:C	17:43973121:G:C	G	C	rs111972148	Enhancer_nSkew	2.54908	2.69857	0.143392	Z324A	7.09076	6.69056	-0.400194	chr17:45895755:G:C_Z324A
17:45895755:G:C	17:43973121:G:C	G	C	rs111972148	Enhancer_nSkew	2.54908	2.69857	0.143392	KLF6	10.8956	13.7198	2.82421	chr17:45895755:G:C_KLF6
17:45895755:G:C	17:43973121:G:C	G	C	rs111972148	Enhancer_nSkew	2.54908	2.69857	0.143392	SALL4	8.34794	9.94748	1.59954	chr17:45895755:G:C_SALL4
17:45895755:G:C	17:43973121:G:C	G	C	rs111972148	Enhancer_nSkew	2.54908	2.69857	0.143392	KLF1	5.29113	12.1324	6.84129	chr17:45895755:G:C_KLF1
17:45895755:G:C	17:43973121:G:C	G	C	rs111972148	Enhancer_nSkew	2.54908	2.69857	0.143392	VEZF1	10.403	12.1026	1.69961	chr17:45895755:G:C_VEZF1
17:45895755:G:C	17:43973121:G:C	G	C	rs111972148	Enhancer_nSkew	2.54908	2.69857	0.143392	EGR1	9.22333	12.5008	3.27745	chr17:45895755:G:C_EGR1
17:45895755:G:C	17:43973121:G:C	G	C	rs111972148	Enhancer_nSkew	2.54908	2.69857	0.143392	PATZ1	13.2884	15.5688	2.28045	chr17:45895755:G:C_PATZ1
17:45895755:G:C	17:43973121:G:C	G	C	rs111972148	Enhancer_nSkew	2.54908	2.69857	0.143392	MAZ	12.7186	14.7128	1.99425	chr17:45895755:G:C_MAZ
17:45895755:G:C	17:43973121:G:C	G	C	rs111972148	Enhancer_nSkew	2.54908	2.69857	0.143392	TBX21	6.48976	7.1922	0.702442	chr17:45895755:G:C_TBX21
17:45895755:G:C	17:43973121:G:C	G	C	rs111972148	Enhancer_nSkew	2.54908	2.69857	0.143392	ZNF76	7.2107	5.71929	-1.49141	chr17:45895755:G:C_ZNF76
17:45895755:G:C	17:43973121:G:C	G	C	rs111972148	Enhancer_nSkew	2.54908	2.69857	0.143392	EGR2	12.7224	14.7344	2.01197	chr17:45895755:G:C_EGR2
17:45895755:G:C	17:43973121:G:C	G	C	rs111972148	Enhancer_nSkew	2.54908	2.69857	0.143392	ZN341	7.38044	8.11537	0.734932	chr17:45895755:G:C_ZN341
17:45895755:G:C	17:43973121:G:C	G	C	rs111972148	Enhancer_nSkew	2.54908	2.69857	0.143392	KLF3	9.4576	12.4673	3.00974	chr17:45895755:G:C_KLF3
17:45895755:G:C	17:43973121:G:C	G	C	rs111972148	Enhancer_nSkew	2.54908	2.69857	0.143392	ZIC1	6.21675	7.42482	1.20807	chr17:45895755:G:C_ZIC1
17:45895755:G:C	17:43973121:G:C	G	C	rs111972148	Enhancer_nSkew	2.54908	2.69857	0.143392	ZN770	8.67025	6.07864	-2.59162	chr17:45895755:G:C_ZN770
17:45895755:G:C	17:43973121:G:C	G	C	rs111972148	Enhancer_nSkew	2.54908	2.69857	0.143392	ZN816	7.47237	5.40846	-2.06392	chr17:45895755:G:C_ZN816
17:45895755:G:C	17:43973121:G:C	G	C	rs111972148	Enhancer_nSkew	2.54908	2.69857	0.143392	ZN467	8.79476	12.7589	3.96415	chr17:45895755:G:C_ZN467
17:45895755:G:C	17:43973121:G:C	G	C	rs111972148	Enhancer_nSkew	2.54908	2.69857	0.143392	ZBT7A	7.90925	2.80772	-5.10152	chr17:45895755:G:C_ZBT7A
17:45895755:G:C	17:43973121:G:C	G	C	rs111972148	Enhancer_nSkew	2.54908	2.69857	0.143392	KLF5	7.24703	10.4854	3.23841	chr17:45895755:G:C_KLF5
17:45895755:G:C	17:43973121:G:C	G	C	rs111972148	Enhancer_nSkew	2.54908	2.69857	0.143392	SP3	10.8235	11.6589	0.83542	chr17:45895755:G:C_SP3
17:45895755:G:C	17:43973121:G:C	G	C	rs111972148	Enhancer_nSkew	2.54908	2.69857	0.143392	WT1	10.7686	12.6822	1.91365	chr17:45895755:G:C_WT1
17:45895755:G:C	17:43973121:G:C	G	C	rs111972148	Enhancer_nSkew	2.54908	2.69857	0.143392	AP2B	8.35166	3.66031	-4.69135	chr17:45895755:G:C_AP2B
17:45895755:G:C	17:43973121:G:C	G	C	rs111972148	Enhancer_nSkew	2.54908	2.69857	0.143392	ZN281	10.458	11.4915	1.0335	chr17:45895755:G:C_ZN281
17:45895755:G:C	17:43973121:G:C	G	C	rs111972148	Enhancer_nSkew	2.54908	2.69857	0.143392	KLF15	8.56423	13.5324	4.96821	chr17:45895755:G:C_KLF15
17:45895755:G:C	17:43973121:G:C	G	C	rs111972148	Enhancer_nSkew	2.54908	2.69857	0.143392	ZN320	8.3572	5.6728	-2.68441	chr17:45895755:G:C_ZN320
17:45895755:G:C	17:43973121:G:C	G	C	rs111972148	Enhancer_nSkew	2.54908	2.69857	0.143392	SP1	6.99274	11.2205	4.22778	chr17:45895755:G:C_SP1
17:45895755:G:C	17:43973121:G:C	G	C	rs111972148	Enhancer_nSkew	2.54908	2.69857	0.143392	ZBT17	10.6482	12.0819	1.43369	chr17:45895755:G:C_ZBT17
17:45895755:G:C	17:43973121:G:C	G	C	rs111972148	Enhancer_nSkew	2.54908	2.69857	0.143392	INSM1	7.88077	3.76989	-4.11087	chr17:45895755:G:C_INSM1
17:45895755:G:C	17:43973121:G:C	G	C	rs111972148	Enhancer_nSkew	2.54908	2.69857	0.143392	KLF4	2.43318	7.81513	5.38194	chr17:45895755:G:C_KLF4
17:45895755:G:C	17:43973121:G:C	G	C	rs111972148	Enhancer_nSkew	2.54908	2.69857	0.143392	KLF9	5.62537	7.86856	2.24319	chr17:45895755:G:C_KLF9
17:45895867:C:T	17:43973233:C:T	C	T	rs76324150	Enhancer_nSkew	0.98028	1.09735	0.110748	KLF9	8.44581	7.16376	-1.28205	chr17:45895867:C:T_KLF9
17:45895867:C:T	17:43973233:C:T	C	T	rs76324150	Enhancer_nSkew	0.98028	1.09735	0.110748	P53	4.95166	6.4617	1.51003	chr17:45895867:C:T_P53
17:45895867:C:T	17:43973233:C:T	C	T	rs76324150	Enhancer_nSkew	0.98028	1.09735	0.110748	ZFX	10.1573	5.15127	-5.00601	chr17:45895867:C:T_ZFX
17:45895867:C:T	17:43973233:C:T	C	T	rs76324150	Enhancer_nSkew	0.98028	1.09735	0.110748	WT1	7.25746	6.41635	-0.841101	chr17:45895867:C:T_WT1
17:45895867:C:T	17:43973233:C:T	C	T	rs76324150	Enhancer_nSkew	0.98028	1.09735	0.110748	KLF5	10.3625	11.092	0.729466	chr17:45895867:C:T_KLF5
17:45895867:C:T	17:43973233:C:T	C	T	rs76324150	Enhancer_nSkew	0.98028	1.09735	0.110748	ZN449	4.55739	7.6891	3.13171	chr17:45895867:C:T_ZN449
17:45895867:C:T	17:43973233:C:T	C	T	rs76324150	Enhancer_nSkew	0.98028	1.09735	0.110748	KLF12	5.48505	7.24291	1.75786	chr17:45895867:C:T_KLF12
17:45895867:C:T	17:43973233:C:T	C	T	rs76324150	Enhancer_nSkew	0.98028	1.09735	0.110748	PATZ1	8.64493	7.40991	-1.23501	chr17:45895867:C:T_PATZ1
17:45895867:C:T	17:43973233:C:T	C	T	rs76324150	Enhancer_nSkew	0.98028	1.09735	0.110748	P73	6.79615	8.17765	1.38151	chr17:45895867:C:T_P73
17:45895867:C:T	17:43973233:C:T	C	T	rs76324150	Enhancer_nSkew	0.98028	1.09735	0.110748	SP1	7.97296	6.6383	-1.33466	chr17:45895867:C:T_SP1
17:45895867:C:T	17:43973233:C:T	C	T	rs76324150	Enhancer_nSkew	0.98028	1.09735	0.110748	SP3	11.6839	11.1039	-0.579936	chr17:45895867:C:T_SP3
17:45895867:C:T	17:43973233:C:T	C	T	rs76324150	Enhancer_nSkew	0.98028	1.09735	0.110748	KLF1	12.8049	12.3139	-0.490957	chr17:45895867:C:T_KLF1
17:45895867:C:T	17:43973233:C:T	C	T	rs76324150	Enhancer_nSkew	0.98028	1.09735	0.110748	SP4	9.67651	9.00838	-0.668131	chr17:45895867:C:T_SP4
17:45895867:C:T	17:43973233:C:T	C	T	rs76324150	Enhancer_nSkew	0.98028	1.09735	0.110748	SP2	9.21231	8.32473	-0.887585	chr17:45895867:C:T_SP2
17:45896042:C:T	17:43973408:C:T	C	T	rs113347741	Enhancer_nSkew	0.551988	0.539608	-0.0124606	VEZF1	7.51645	6.92291	-0.593533	chr17:45896042:C:T_VEZF1
17:45896047:A:G	17:43973413:A:G	A	G	rs78720789	Enhancer_nSkew	0.703163	0.765383	0.0604325	VEZF1	7.51645	6.27473	-1.24171	chr17:45896047:A:G_VEZF1
17:45896047:A:G	17:43973413:A:G	A	G	rs78720789	Enhancer_nSkew	0.703163	0.765383	0.0604325	SP1	3.67163	4.46508	0.793449	chr17:45896047:A:G_SP1
17:45896047:A:G	17:43973413:A:G	A	G	rs78720789	Enhancer_nSkew	0.703163	0.765383	0.0604325	KLF15	8.02082	6.62697	-1.39384	chr17:45896047:A:G_KLF15
17:45896047:A:G	17:43973413:A:G	A	G	rs78720789	Enhancer_nSkew	0.703163	0.765383	0.0604325	ZIC1	6.33384	8.24749	1.91365	chr17:45896047:A:G_ZIC1
17:45896286:C:T	17:43973652:C:T	C	T	rs62056780	Enhancer_nSkew	0.272227	0.271998	-0.00163205	RXRA	5.64605	8.28749	2.64144	chr17:45896286:C:T_RXRA
17:45896286:C:T	17:43973652:C:T	C	T	rs62056780	Enhancer_nSkew	0.272227	0.271998	-0.00163205	ZN341	5.31701	7.22154	1.90453	chr17:45896286:C:T_ZN341
17:45896286:C:T	17:43973652:C:T	C	T	rs62056780	Enhancer_nSkew	0.272227	0.271998	-0.00163205	SRBP2	7.15152	3.61148	-3.54004	chr17:45896286:C:T_SRBP2
17:45896286:C:T	17:43973652:C:T	C	T	rs62056780	Enhancer_nSkew	0.272227	0.271998	-0.00163205	KLF15	10.3473	8.21524	-2.13203	chr17:45896286:C:T_KLF15
17:45896286:C:T	17:43973652:C:T	C	T	rs62056780	Enhancer_nSkew	0.272227	0.271998	-0.00163205	ZN257	6.28575	8.29098	2.00524	chr17:45896286:C:T_ZN257
17:45896286:C:T	17:43973652:C:T	C	T	rs62056780	Enhancer_nSkew	0.272227	0.271998	-0.00163205	SP4	8.39083	9.08197	0.691137	chr17:45896286:C:T_SP4
17:45896286:C:T	17:43973652:C:T	C	T	rs62056780	Enhancer_nSkew	0.272227	0.271998	-0.00163205	ZN467	6.14913	5.21034	-0.93879	chr17:45896286:C:T_ZN467
17:45896286:C:T	17:43973652:C:T	C	T	rs62056780	Enhancer_nSkew	0.272227	0.271998	-0.00163205	SP3	8.06679	7.04514	-1.02165	chr17:45896286:C:T_SP3
17:45896286:C:T	17:43973652:C:T	C	T	rs62056780	Enhancer_nSkew	0.272227	0.271998	-0.00163205	MAZ	8.2951	7.53603	-0.759064	chr17:45896286:C:T_MAZ
17:45896286:C:T	17:43973652:C:T	C	T	rs62056780	Enhancer_nSkew	0.272227	0.271998	-0.00163205	VEZF1	8.47582	9.00914	0.533323	chr17:45896286:C:T_VEZF1
17:45896286:C:T	17:43973652:C:T	C	T	rs62056780	Enhancer_nSkew	0.272227	0.271998	-0.00163205	KLF1	7.51367	8.08937	0.575702	chr17:45896286:C:T_KLF1
17:45896533:T:C	17:43973899:T:C	T	C	rs62056781	nEnhancer_nSkew	-0.109908	-0.0903669	0.0172488	RUNX2	5.71597	7.44738	1.73142	chr17:45896533:T:C_RUNX2
17:45896533:T:C	17:43973899:T:C	T	C	rs62056781	nEnhancer_nSkew	-0.109908	-0.0903669	0.0172488	SNAI2	7.41823	-0.183177	-7.6014	chr17:45896533:T:C_SNAI2
17:45896533:T:C	17:43973899:T:C	T	C	rs62056781	nEnhancer_nSkew	-0.109908	-0.0903669	0.0172488	ZEB1	7.57757	3.52488	-4.05268	chr17:45896533:T:C_ZEB1
17:45896533:T:C	17:43973899:T:C	T	C	rs62056781	nEnhancer_nSkew	-0.109908	-0.0903669	0.0172488	RFX5	6.61351	7.53451	0.921004	chr17:45896533:T:C_RFX5
17:45896533:T:C	17:43973899:T:C	T	C	rs62056781	nEnhancer_nSkew	-0.109908	-0.0903669	0.0172488	MBD2	8.55728	9.997	1.43972	chr17:45896533:T:C_MBD2
17:45896533:T:C	17:43973899:T:C	T	C	rs62056781	nEnhancer_nSkew	-0.109908	-0.0903669	0.0172488	MYOD1	7.83856	0.243174	-7.59539	chr17:45896533:T:C_MYOD1
17:45896699:C:A	17:43974065:C:A	C	A	rs74496580	nEnhancer_nSkew	0.217986	-0.105786	-0.323294	SP2	6.78186	6.11433	-0.66753	chr17:45896699:C:A_SP2
17:45896864:C:T	17:43974230:C:T	C	T	rs62056782	Enhancer_nSkew	0.754807	1.14106	0.385504	CTCF	4.88775	7.69914	2.81139	chr17:45896864:C:T_CTCF
17:45896864:C:T	17:43974230:C:T	C	T	rs62056782	Enhancer_nSkew	0.754807	1.14106	0.385504	ZIC3	7.25532	0.823992	-6.43133	chr17:45896864:C:T_ZIC3
17:45896864:C:T	17:43974230:C:T	C	T	rs62056782	Enhancer_nSkew	0.754807	1.14106	0.385504	SP4	9.06642	9.9188	0.852376	chr17:45896864:C:T_SP4
17:45896864:C:T	17:43974230:C:T	C	T	rs62056782	Enhancer_nSkew	0.754807	1.14106	0.385504	KLF6	7.8993	7.12873	-0.77057	chr17:45896864:C:T_KLF6
17:45896864:C:T	17:43974230:C:T	C	T	rs62056782	Enhancer_nSkew	0.754807	1.14106	0.385504	KLF3	7.31385	6.60952	-0.704332	chr17:45896864:C:T_KLF3
17:45896988:G:A	17:43974354:G:A	G	A	rs113161176	nEnhancer_nSkew	0.283318	0.247681	-0.0357283	ZN140	6.52136	3.57102	-2.95034	chr17:45896988:G:A_ZN140
17:45897110:G:T	17:43974476:G:T	G	T	rs80346216	Enhancer_nSkew	0.109294	0.542458	0.432485	CTCF	6.71574	7.86239	1.14666	chr17:45897110:G:T_CTCF
17:45897110:G:T	17:43974476:G:T	G	T	rs80346216	Enhancer_nSkew	0.109294	0.542458	0.432485	SP2	6.55415	7.10592	0.551767	chr17:45897110:G:T_SP2
17:45897110:G:T	17:43974476:G:T	G	T	rs80346216	Enhancer_nSkew	0.109294	0.542458	0.432485	CTCFL	6.58041	7.60787	1.02745	chr17:45897110:G:T_CTCFL
17:45897111:A:T	17:43974477:A:T	A	T	rs76632685	nEnhancer_nSkew	0.146879	-0.00382479	-0.152392	CTCF	6.71574	3.01966	-3.69608	chr17:45897111:A:T_CTCF
17:45897111:A:T	17:43974477:A:T	A	T	rs76632685	nEnhancer_nSkew	0.146879	-0.00382479	-0.152392	SP2	6.55415	7.5507	0.99655	chr17:45897111:A:T_SP2
17:45897111:A:T	17:43974477:A:T	A	T	rs76632685	nEnhancer_nSkew	0.146879	-0.00382479	-0.152392	MYCN	5.98831	8.22974	2.24143	chr17:45897111:A:T_MYCN
17:45897111:A:T	17:43974477:A:T	A	T	rs76632685	nEnhancer_nSkew	0.146879	-0.00382479	-0.152392	MXI1	3.05694	8.42447	5.36753	chr17:45897111:A:T_MXI1
17:45897111:A:T	17:43974477:A:T	A	T	rs76632685	nEnhancer_nSkew	0.146879	-0.00382479	-0.152392	CTCFL	6.58041	3.75227	-2.82814	chr17:45897111:A:T_CTCFL
17:45897183:G:C	17:43974549:G:C	G	C	rs62056783	Enhancer_nSkew	0.539214	0.520788	-0.0203852	ZN329	-2.65467	2.99782	5.65249	chr17:45897183:G:C_ZN329
17:45897183:G:C	17:43974549:G:C	G	C	rs62056783	Enhancer_nSkew	0.539214	0.520788	-0.0203852	THAP1	7.44518	6.16261	-1.28257	chr17:45897183:G:C_THAP1
17:45897523:C:G	17:43974889:C:G	C	G	rs62056784	nEnhancer_nSkew	0.230104	0.0857816	-0.145481	ZFP42	10.3563	8.9873	-1.369	chr17:45897523:C:G_ZFP42
17:45897523:C:G	17:43974889:C:G	C	G	rs62056784	nEnhancer_nSkew	0.230104	0.0857816	-0.145481	NFIC	8.02473	7.19394	-0.830789	chr17:45897523:C:G_NFIC
17:45897523:C:G	17:43974889:C:G	C	G	rs62056784	nEnhancer_nSkew	0.230104	0.0857816	-0.145481	ZN528	14.3689	8.72769	-5.6412	chr17:45897523:C:G_ZN528
17:45897523:C:G	17:43974889:C:G	C	G	rs62056784	nEnhancer_nSkew	0.230104	0.0857816	-0.145481	ZBTB6	6.87692	8.84875	1.97183	chr17:45897523:C:G_ZBTB6
17:45897523:C:G	17:43974889:C:G	C	G	rs62056784	nEnhancer_nSkew	0.230104	0.0857816	-0.145481	FEV	6.97872	3.01752	-3.96119	chr17:45897523:C:G_FEV
17:45897523:C:G	17:43974889:C:G	C	G	rs62056784	nEnhancer_nSkew	0.230104	0.0857816	-0.145481	NFIA	6.75418	7.19128	0.437108	chr17:45897523:C:G_NFIA
17:45897523:C:G	17:43974889:C:G	C	G	rs62056784	nEnhancer_nSkew	0.230104	0.0857816	-0.145481	BCL6	7.56565	4.95514	-2.61052	chr17:45897523:C:G_BCL6
17:45897897:T:C	17:43975263:T:C	T	C	rs62056785	nEnhancer_nSkew	0.150691	0.0162142	-0.132377	ZN528	9.33823	7.93579	-1.40245	chr17:45897897:T:C_ZN528
17:45897897:T:C	17:43975263:T:C	T	C	rs62056785	nEnhancer_nSkew	0.150691	0.0162142	-0.132377	SUH	5.18017	9.02511	3.84494	chr17:45897897:T:C_SUH
17:45897919:T:C	17:43975285:T:C	T	C	rs62056786	nEnhancer_nSkew	0.105312	0.360759	0.254366	SOX17	5.9603	8.3974	2.43709	chr17:45897919:T:C_SOX17
17:45897919:T:C	17:43975285:T:C	T	C	rs62056786	nEnhancer_nSkew	0.105312	0.360759	0.254366	ZFP42	6.30372	10.2854	3.98166	chr17:45897919:T:C_ZFP42
17:45897919:T:C	17:43975285:T:C	T	C	rs62056786	nEnhancer_nSkew	0.105312	0.360759	0.254366	TYY1	4.49853	8.93669	4.43816	chr17:45897919:T:C_TYY1
17:45897919:T:C	17:43975285:T:C	T	C	rs62056786	nEnhancer_nSkew	0.105312	0.360759	0.254366	ANDR	7.37685	5.72954	-1.64731	chr17:45897919:T:C_ANDR
17:45897919:T:C	17:43975285:T:C	T	C	rs62056786	nEnhancer_nSkew	0.105312	0.360759	0.254366	HIC1	3.61593	8.64637	5.03044	chr17:45897919:T:C_HIC1
17:45897919:T:C	17:43975285:T:C	T	C	rs62056786	nEnhancer_nSkew	0.105312	0.360759	0.254366	NR4A1	6.47739	7.41285	0.935461	chr17:45897919:T:C_NR4A1
17:45898016:T:A	17:43975382:T:A	T	A	rs62056788	nEnhancer_nSkew	0.169343	0.177517	0.00630831	FOXA2	7.44738	-0.150019	-7.5974	chr17:45898016:T:A_FOXA2
17:45898016:T:A	17:43975382:T:A	T	A	rs62056788	nEnhancer_nSkew	0.169343	0.177517	0.00630831	NOBOX	2.37787	7.92695	5.54908	chr17:45898016:T:A_NOBOX
17:45898016:T:A	17:43975382:T:A	T	A	rs62056788	nEnhancer_nSkew	0.169343	0.177517	0.00630831	ZN418	7.45641	4.62319	-2.83321	chr17:45898016:T:A_ZN418
17:45898016:T:A	17:43975382:T:A	T	A	rs62056788	nEnhancer_nSkew	0.169343	0.177517	0.00630831	FOXA1	8.02475	2.03478	-5.98996	chr17:45898016:T:A_FOXA1
17:45898016:T:A	17:43975382:T:A	T	A	rs62056788	nEnhancer_nSkew	0.169343	0.177517	0.00630831	LHX2	3.2339	7.5973	4.3634	chr17:45898016:T:A_LHX2
17:45898016:T:A	17:43975382:T:A	T	A	rs62056788	nEnhancer_nSkew	0.169343	0.177517	0.00630831	Z354A	9.55764	6.5535	-3.00414	chr17:45898016:T:A_Z354A
17:45898016:T:A	17:43975382:T:A	T	A	rs62056788	nEnhancer_nSkew	0.169343	0.177517	0.00630831	TWST1	5.70718	8.1115	2.40432	chr17:45898016:T:A_TWST1
17:45898049:A:C	17:43975415:A:C	A	C	rs62056789	nEnhancer_nSkew	-0.0293847	-0.0930331	-0.0644881	ZN341	5.80521	7.07124	1.26602	chr17:45898049:A:C_ZN341
17:45898049:A:C	17:43975415:A:C	A	C	rs62056789	nEnhancer_nSkew	-0.0293847	-0.0930331	-0.0644881	FOXA3	7.59922	5.92436	-1.67486	chr17:45898049:A:C_FOXA3
17:45898049:A:C	17:43975415:A:C	A	C	rs62056789	nEnhancer_nSkew	-0.0293847	-0.0930331	-0.0644881	VEZF1	4.95942	7.61991	2.6605	chr17:45898049:A:C_VEZF1
17:45898049:A:C	17:43975415:A:C	A	C	rs62056789	nEnhancer_nSkew	-0.0293847	-0.0930331	-0.0644881	WT1	5.66719	8.65313	2.98594	chr17:45898049:A:C_WT1
17:45898049:A:C	17:43975415:A:C	A	C	rs62056789	nEnhancer_nSkew	-0.0293847	-0.0930331	-0.0644881	E2F6	6.23456	7.55564	1.32108	chr17:45898049:A:C_E2F6
17:45898051:G:A	17:43975417:G:A	G	A	rs62056790	nEnhancer_nSkew	-0.312708	-0.123633	0.193138	FOXA3	7.59922	5.43573	-2.16349	chr17:45898051:G:A_FOXA3
17:45898051:G:A	17:43975417:G:A	G	A	rs62056790	nEnhancer_nSkew	-0.312708	-0.123633	0.193138	FOXP2	8.10562	6.85586	-1.24976	chr17:45898051:G:A_FOXP2
17:45898051:G:A	17:43975417:G:A	G	A	rs62056790	nEnhancer_nSkew	-0.312708	-0.123633	0.193138	FOXQ1	4.87572	8.76754	3.89182	chr17:45898051:G:A_FOXQ1
17:45898051:G:A	17:43975417:G:A	G	A	rs62056790	nEnhancer_nSkew	-0.312708	-0.123633	0.193138	FOXO3	7.67755	5.77364	-1.90391	chr17:45898051:G:A_FOXO3
17:45898051:G:A	17:43975417:G:A	G	A	rs62056790	nEnhancer_nSkew	-0.312708	-0.123633	0.193138	FOXJ3	4.89107	7.44405	2.55298	chr17:45898051:G:A_FOXJ3
17:45898698:T:C	17:43976064:T:C	T	C	rs62056791	nEnhancer_nSkew	0.0431176	-0.216221	-0.261019	ZN134	3.65736	8.11115	4.45379	chr17:45898698:T:C_ZN134
17:45898698:T:C	17:43976064:T:C	T	C	rs62056791	nEnhancer_nSkew	0.0431176	-0.216221	-0.261019	ANDR	6.68686	8.25616	1.5693	chr17:45898698:T:C_ANDR
17:45898698:T:C	17:43976064:T:C	T	C	rs62056791	nEnhancer_nSkew	0.0431176	-0.216221	-0.261019	TWST1	3.68223	6.96314	3.28091	chr17:45898698:T:C_TWST1
17:45898698:T:C	17:43976064:T:C	T	C	rs62056791	nEnhancer_nSkew	0.0431176	-0.216221	-0.261019	FOXJ3	6.47613	-1.34832	-7.82445	chr17:45898698:T:C_FOXJ3
17:45899278:G:A	17:43976644:G:A	G	A	rs62056792	nEnhancer_nSkew	-0.063469	-0.164325	-0.101635	ZN335	6.19849	7.33556	1.13708	chr17:45899278:G:A_ZN335
17:45899278:G:A	17:43976644:G:A	G	A	rs62056792	nEnhancer_nSkew	-0.063469	-0.164325	-0.101635	ZN708	9.18893	8.50718	-0.681747	chr17:45899278:G:A_ZN708
17:45899652:A:G	17:43977018:A:G	A	G	rs62056793	nEnhancer_nSkew	-0.137574	-0.150782	-0.0142481	RORA	8.2505	9.15483	0.904328	chr17:45899652:A:G_RORA
17:45899683:A:G	17:43977049:A:G	A	G	rs62056794	nEnhancer_nSkew	-0.0890268	-0.168469	-0.0799035	SMAD4	7.06717	8.34545	1.27828	chr17:45899683:A:G_SMAD4
17:45899683:A:G	17:43977049:A:G	A	G	rs62056794	nEnhancer_nSkew	-0.0890268	-0.168469	-0.0799035	ZN317	6.04627	7.66703	1.62076	chr17:45899683:A:G_ZN317
17:45899683:A:G	17:43977049:A:G	A	G	rs62056794	nEnhancer_nSkew	-0.0890268	-0.168469	-0.0799035	PIT1	8.28381	7.21746	-1.06635	chr17:45899683:A:G_PIT1
17:45900336:C:T	17:43977702:C:T	C	T	rs1864324	nEnhancer_nSkew	-0.00140191	-0.369437	-0.36986	ZN322	8.49214	9.92181	1.42967	chr17:45900336:C:T_ZN322
17:45900336:C:T	17:43977702:C:T	C	T	rs1864324	nEnhancer_nSkew	-0.00140191	-0.369437	-0.36986	Z324A	7.50902	4.82213	-2.68689	chr17:45900336:C:T_Z324A
17:45900461:C:T	17:43977827:C:T	C	T	rs1864325	Enhancer_nSkew	0.444445	0.468995	0.0236731	OZF	-8.02457	-11.8312	-3.80666	chr17:45900461:C:T_OZF
17:45900461:C:T	17:43977827:C:T	C	T	rs1864325	Enhancer_nSkew	0.444445	0.468995	0.0236731	ARI5B	7.62654	6.47792	-1.14862	chr17:45900461:C:T_ARI5B
17:45900461:C:T	17:43977827:C:T	C	T	rs1864325	Enhancer_nSkew	0.444445	0.468995	0.0236731	IRF9	6.9925	8.60194	1.60944	chr17:45900461:C:T_IRF9
17:45900675:C:T	17:43978041:C:T	C	T	rs62056795	nEnhancer_nSkew	-0.170582	-0.0669174	0.103249	RORA	5.82956	7.81714	1.98758	chr17:45900675:C:T_RORA
17:45900675:C:T	17:43978041:C:T	C	T	rs62056795	nEnhancer_nSkew	-0.170582	-0.0669174	0.103249	ZN816	6.53857	7.48318	0.944612	chr17:45900675:C:T_ZN816
17:45900754:A:G	17:43978120:A:G	A	G	rs62056796	nEnhancer_nSkew	-0.0211856	0.0321249	0.0526113	ZN264	7.28617	3.98428	-3.30189	chr17:45900754:A:G_ZN264
17:45900754:A:G	17:43978120:A:G	A	G	rs62056796	nEnhancer_nSkew	-0.0211856	0.0321249	0.0526113	GFI1B	7.47145	2.9409	-4.53055	chr17:45900754:A:G_GFI1B
17:45900754:A:G	17:43978120:A:G	A	G	rs62056796	nEnhancer_nSkew	-0.0211856	0.0321249	0.0526113	ZN121	3.21581	5.24361	2.02781	chr17:45900754:A:G_ZN121
17:45900754:A:G	17:43978120:A:G	A	G	rs62056796	nEnhancer_nSkew	-0.0211856	0.0321249	0.0526113	PAX5	4.68498	7.44685	2.76186	chr17:45900754:A:G_PAX5
17:45900754:A:G	17:43978120:A:G	A	G	rs62056796	nEnhancer_nSkew	-0.0211856	0.0321249	0.0526113	ZN274	6.40173	4.6357	-1.76603	chr17:45900754:A:G_ZN274
17:45900754:A:G	17:43978120:A:G	A	G	rs62056796	nEnhancer_nSkew	-0.0211856	0.0321249	0.0526113	SP4	6.97578	7.64391	0.668131	chr17:45900754:A:G_SP4
17:45900754:A:G	17:43978120:A:G	A	G	rs62056796	nEnhancer_nSkew	-0.0211856	0.0321249	0.0526113	GFI1	8.41353	2.01493	-6.39859	chr17:45900754:A:G_GFI1
17:45900929:G:C	17:43978295:G:C	G	C	rs55691306	Enhancer_nSkew	0.594676	0.480615	-0.115819	ATF4	6.3714	0.599956	-5.77144	chr17:45900929:G:C_ATF4
17:45900929:G:C	17:43978295:G:C	G	C	rs55691306	Enhancer_nSkew	0.594676	0.480615	-0.115819	CEBPG	8.0864	2.46818	-5.61822	chr17:45900929:G:C_CEBPG
17:45900929:G:C	17:43978295:G:C	G	C	rs55691306	Enhancer_nSkew	0.594676	0.480615	-0.115819	ATF2	8.58455	7.57811	-1.00644	chr17:45900929:G:C_ATF2
17:45900940:G:A	17:43978306:G:A	G	A	rs56306380	Enhancer_nSkew	0.504369	0.664902	0.161129	ZN549	8.22154	5.28303	-2.93851	chr17:45900940:G:A_ZN549
17:45900942:T:C	17:43978308:T:C	T	C	rs55841786	Enhancer_nSkew	0.543918	0.725295	0.180374	ZN549	8.22154	5.44836	-2.77318	chr17:45900942:T:C_ZN549
17:45900954:G:A	17:43978320:G:A	G	A	rs55823844	Enhancer_nSkew	0.579379	0.334406	-0.244701	ZN549	8.22154	6.95265	-1.26889	chr17:45900954:G:A_ZN549
17:45900954:G:A	17:43978320:G:A	G	A	rs55823844	Enhancer_nSkew	0.579379	0.334406	-0.244701	NKX32	6.23225	9.03802	2.80577	chr17:45900954:G:A_NKX32
17:45900954:G:A	17:43978320:G:A	G	A	rs55823844	Enhancer_nSkew	0.579379	0.334406	-0.244701	NKX31	7.16593	8.64951	1.48358	chr17:45900954:G:A_NKX31
17:45901168:G:A	17:43978534:G:A	G	A	rs1560310	nEnhancer_nSkew	-0.149835	-0.256191	-0.107298	P73	6.39154	6.99707	0.605525	chr17:45901168:G:A_P73
17:45901168:G:A	17:43978534:G:A	G	A	rs1560310	nEnhancer_nSkew	-0.149835	-0.256191	-0.107298	GFI1	7.77171	9.46631	1.6946	chr17:45901168:G:A_GFI1
17:45901168:G:A	17:43978534:G:A	G	A	rs1560310	nEnhancer_nSkew	-0.149835	-0.256191	-0.107298	GFI1B	6.89318	9.68086	2.78768	chr17:45901168:G:A_GFI1B
17:45901238:A:G	17:43978604:A:G	A	G	rs1467962	nEnhancer_nSkew	-0.0617524	0.0387357	0.100615	MAZ	6.37289	6.8862	0.513307	chr17:45901238:A:G_MAZ
17:45901259:T:C	17:43978625:T:C	T	C	rs1560311	nEnhancer_nSkew	-0.222066	0.0875717	0.309027	ESR1	7.33872	5.04961	-2.28912	chr17:45901259:T:C_ESR1
17:45901259:T:C	17:43978625:T:C	T	C	rs1560311	nEnhancer_nSkew	-0.222066	0.0875717	0.309027	THB	9.45426	4.65847	-4.79579	chr17:45901259:T:C_THB
17:45901568:T:G	17:43978934:T:G	T	G	rs1467963	nEnhancer_nSkew	0.31669	-0.0518158	-0.382374	CDX1	7.15324	4.03529	-3.11795	chr17:45901568:T:G_CDX1
17:45901568:T:G	17:43978934:T:G	T	G	rs1467963	nEnhancer_nSkew	0.31669	-0.0518158	-0.382374	PAX6	3.92136	8.2602	4.33885	chr17:45901568:T:G_PAX6
17:45901568:T:G	17:43978934:T:G	T	G	rs1467963	nEnhancer_nSkew	0.31669	-0.0518158	-0.382374	HXA10	8.18481	4.47124	-3.71357	chr17:45901568:T:G_HXA10
17:45901568:T:G	17:43978934:T:G	T	G	rs1467963	nEnhancer_nSkew	0.31669	-0.0518158	-0.382374	NKX61	7.50629	6.02641	-1.47988	chr17:45901568:T:G_NKX61
17:45902102:T:A	17:43979468:T:A	T	A	rs62056800	Enhancer_nSkew	0.408079	0.266318	-0.142676	ZN121	16.3693	12.6558	-3.71357	chr17:45902102:T:A_ZN121
17:45902102:T:A	17:43979468:T:A	T	A	rs62056800	Enhancer_nSkew	0.408079	0.266318	-0.142676	PAX5	15.1773	12.4032	-2.77411	chr17:45902102:T:A_PAX5
17:45902138:G:A	17:43979504:G:A	G	A	rs62056801	nEnhancer_nSkew	0.205045	0.227459	0.0192872	CEBPD	4.8856	8.38847	3.50287	chr17:45902138:G:A_CEBPD
17:45902138:G:A	17:43979504:G:A	G	A	rs62056801	nEnhancer_nSkew	0.205045	0.227459	0.0192872	CEBPE	2.5578	8.86881	6.31101	chr17:45902138:G:A_CEBPE
17:45902138:G:A	17:43979504:G:A	G	A	rs62056801	nEnhancer_nSkew	0.205045	0.227459	0.0192872	CEBPB	1.96226	9.4672	7.50494	chr17:45902138:G:A_CEBPB
17:45902138:G:A	17:43979504:G:A	G	A	rs62056801	nEnhancer_nSkew	0.205045	0.227459	0.0192872	CEBPA	2.15306	8.1289	5.97584	chr17:45902138:G:A_CEBPA
17:45902256:G:A	17:43979622:G:A	G	A	rs113834264	nEnhancer_nSkew	0.237673	0.390248	0.14624	MZF1	7.84678	4.07837	-3.76841	chr17:45902256:G:A_MZF1
17:45902456:A:T	17:43979822:A:T	A	T	rs2099151	Enhancer_nSkew	0.842764	1.0925	0.248947	NR1I2	8.9704	5.25683	-3.71357	chr17:45902456:A:T_NR1I2
17:45902456:A:T	17:43979822:A:T	A	T	rs2099151	Enhancer_nSkew	0.842764	1.0925	0.248947	NKX32	8.41231	2.48859	-5.92372	chr17:45902456:A:T_NKX32
17:45902456:A:T	17:43979822:A:T	A	T	rs2099151	Enhancer_nSkew	0.842764	1.0925	0.248947	NKX31	8.25297	4.29314	-3.95983	chr17:45902456:A:T_NKX31
17:45902605:C:T	17:43979971:C:T	C	T	rs2082068	nEnhancer_nSkew	0.236492	0.336869	0.101768	ZN770	6.52911	5.75248	-0.776628	chr17:45902605:C:T_ZN770
17:45902605:C:T	17:43979971:C:T	C	T	rs2082068	nEnhancer_nSkew	0.236492	0.336869	0.101768	ARI5B	3.95669	8.06756	4.11087	chr17:45902605:C:T_ARI5B
17:45902605:C:T	17:43979971:C:T	C	T	rs2082068	nEnhancer_nSkew	0.236492	0.336869	0.101768	SP1	4.14882	2.87361	-1.27521	chr17:45902605:C:T_SP1
17:45902605:C:T	17:43979971:C:T	C	T	rs2082068	nEnhancer_nSkew	0.236492	0.336869	0.101768	SP3	8.31095	7.41252	-0.898427	chr17:45902605:C:T_SP3
17:45903164:A:C	17:43980530:A:C	A	C	rs1984937	Enhancer_nSkew	1.70965	1.53091	-0.179688	ZN586	-3.46434	-7.96872	-4.50437	chr17:45903164:A:C_ZN586
17:45903164:A:C	17:43980530:A:C	A	C	rs1984937	Enhancer_nSkew	1.70965	1.53091	-0.179688	PO3F2	7.08832	3.26644	-3.82187	chr17:45903164:A:C_PO3F2
17:45903396:A:G	17:43980762:A:G	A	G	rs62056802	nEnhancer_nSkew	0.0263399	-0.29433	-0.321542	PPARA	8.0222	9.21246	1.19026	chr17:45903396:A:G_PPARA
17:45903396:A:G	17:43980762:A:G	A	G	rs62056802	nEnhancer_nSkew	0.0263399	-0.29433	-0.321542	PPARG	7.62302	8.63914	1.01612	chr17:45903396:A:G_PPARG
17:45903396:A:G	17:43980762:A:G	A	G	rs62056802	nEnhancer_nSkew	0.0263399	-0.29433	-0.321542	MEF2B	7.83058	6.0537	-1.77688	chr17:45903396:A:G_MEF2B
17:45903632:G:A	17:43980998:G:A	G	A	rs112003140	nEnhancer_nSkew	0.0122372	0.116068	0.101331	ZN143	6.13845	5.59756	-0.540885	chr17:45903632:G:A_ZN143
17:45903632:G:A	17:43980998:G:A	G	A	rs112003140	nEnhancer_nSkew	0.0122372	0.116068	0.101331	ZN563	7.67096	8.8147	1.14375	chr17:45903632:G:A_ZN563
17:45903632:G:A	17:43980998:G:A	G	A	rs112003140	nEnhancer_nSkew	0.0122372	0.116068	0.101331	PO3F2	3.19095	8.17614	4.98519	chr17:45903632:G:A_PO3F2
17:45903632:G:A	17:43980998:G:A	G	A	rs112003140	nEnhancer_nSkew	0.0122372	0.116068	0.101331	KLF15	6.95675	5.63636	-1.32039	chr17:45903632:G:A_KLF15
17:45903632:G:A	17:43980998:G:A	G	A	rs112003140	nEnhancer_nSkew	0.0122372	0.116068	0.101331	THA11	6.16752	4.95672	-1.2108	chr17:45903632:G:A_THA11
17:45903632:G:A	17:43980998:G:A	G	A	rs112003140	nEnhancer_nSkew	0.0122372	0.116068	0.101331	ZN582	6.26222	8.75794	2.49572	chr17:45903632:G:A_ZN582
17:45903632:G:A	17:43980998:G:A	G	A	rs112003140	nEnhancer_nSkew	0.0122372	0.116068	0.101331	MAZ	6.69769	6.05663	-0.641065	chr17:45903632:G:A_MAZ
17:45903632:G:A	17:43980998:G:A	G	A	rs112003140	nEnhancer_nSkew	0.0122372	0.116068	0.101331	KLF6	7.73587	8.49801	0.76214	chr17:45903632:G:A_KLF6
17:45903632:G:A	17:43980998:G:A	G	A	rs112003140	nEnhancer_nSkew	0.0122372	0.116068	0.101331	REL	6.95141	8.82005	1.86864	chr17:45903632:G:A_REL
17:45904592:C:T	17:43981958:C:T	C	T	rs112275277	nEnhancer_nSkew	-0.0393969	0.20326	0.24353	ZN770	19.4042	20.0381	0.633904	chr17:45904592:C:T_ZN770
17:45904592:C:T	17:43981958:C:T	C	T	rs112275277	nEnhancer_nSkew	-0.0393969	0.20326	0.24353	ZN263	8.44479	7.01728	-1.42751	chr17:45904592:C:T_ZN263
17:45904592:C:T	17:43981958:C:T	C	T	rs112275277	nEnhancer_nSkew	-0.0393969	0.20326	0.24353	ZN554	6.63892	7.86064	1.22172	chr17:45904592:C:T_ZN554
17:45904592:C:T	17:43981958:C:T	C	T	rs112275277	nEnhancer_nSkew	-0.0393969	0.20326	0.24353	ZSC22	8.59344	9.40534	0.811896	chr17:45904592:C:T_ZSC22
17:45904592:C:T	17:43981958:C:T	C	T	rs112275277	nEnhancer_nSkew	-0.0393969	0.20326	0.24353	PAX6	6.15615	7.25618	1.10002	chr17:45904592:C:T_PAX6
17:45904703:T:G	17:43982069:T:G	T	G	rs367820416	nEnhancer_nSkew	-0.0970757	-0.258601	-0.161733	SRY	5.02127	8.79786	3.77659	chr17:45904703:T:G_SRY
17:45904703:T:G	17:43982069:T:G	T	G	rs367820416	nEnhancer_nSkew	-0.0970757	-0.258601	-0.161733	FOXJ2	3.91652	7.88681	3.97029	chr17:45904703:T:G_FOXJ2
17:45904703:T:G	17:43982069:T:G	T	G	rs367820416	nEnhancer_nSkew	-0.0970757	-0.258601	-0.161733	ZN418	4.01841	7.30093	3.28252	chr17:45904703:T:G_ZN418
17:45904703:T:G	17:43982069:T:G	T	G	rs367820416	nEnhancer_nSkew	-0.0970757	-0.258601	-0.161733	ANDR	7.81269	5.95744	-1.85525	chr17:45904703:T:G_ANDR
17:45904703:T:G	17:43982069:T:G	T	G	rs367820416	nEnhancer_nSkew	-0.0970757	-0.258601	-0.161733	ZN394	8.95432	7.08816	-1.86616	chr17:45904703:T:G_ZN394
17:45904703:T:G	17:43982069:T:G	T	G	rs367820416	nEnhancer_nSkew	-0.0970757	-0.258601	-0.161733	IRF2	5.30924	2.65914	-2.6501	chr17:45904703:T:G_IRF2
17:45904703:T:G	17:43982069:T:G	T	G	rs367820416	nEnhancer_nSkew	-0.0970757	-0.258601	-0.161733	STAT2	6.53448	8.29432	1.75984	chr17:45904703:T:G_STAT2
17:45904703:T:G	17:43982069:T:G	T	G	rs367820416	nEnhancer_nSkew	-0.0970757	-0.258601	-0.161733	FOXJ3	5.8678	0.751425	-5.11637	chr17:45904703:T:G_FOXJ3
17:45904703:T:G	17:43982069:T:G	T	G	rs367820416	nEnhancer_nSkew	-0.0970757	-0.258601	-0.161733	Z354A	8.47893	7.95893	-0.52	chr17:45904703:T:G_Z354A
17:45904703:T:G	17:43982069:T:G	T	G	rs367820416	nEnhancer_nSkew	-0.0970757	-0.258601	-0.161733	SOX4	5.25538	7.60935	2.35397	chr17:45904703:T:G_SOX4
17:45904703:T:G	17:43982069:T:G	T	G	rs367820416	nEnhancer_nSkew	-0.0970757	-0.258601	-0.161733	IRF1	7.23302	6.2259	-1.00712	chr17:45904703:T:G_IRF1
17:45904703:T:G	17:43982069:T:G	T	G	rs367820416	nEnhancer_nSkew	-0.0970757	-0.258601	-0.161733	ZFP82	6.39049	4.60449	-1.786	chr17:45904703:T:G_ZFP82
17:45904920:C:T	17:43982286:C:T	C	T	rs62056804	nEnhancer_nSkew	0.317374	0.206172	-0.111565	RORA	7.78053	7.33552	-0.445012	chr17:45904920:C:T_RORA
17:45905537:A:G	17:43982903:A:G	A	G	rs77084869	nEnhancer_nSkew	0.368173	0.476533	0.112341	RORG	7.83755	3.62568	-4.21187	chr17:45905537:A:G_RORG
17:45905537:A:G	17:43982903:A:G	A	G	rs77084869	nEnhancer_nSkew	0.368173	0.476533	0.112341	RORA	7.40279	2.88463	-4.51816	chr17:45905537:A:G_RORA
17:45905595:T:C	17:43982961:T:C	T	C	rs74573628	nEnhancer_nSkew	0.160279	0.310083	0.151111	RFX5	7.60331	8.43888	0.835568	chr17:45905595:T:C_RFX5
17:45905595:T:C	17:43982961:T:C	T	C	rs74573628	nEnhancer_nSkew	0.160279	0.310083	0.151111	ZN274	9.93514	7.31527	-2.61987	chr17:45905595:T:C_ZN274
17:45905595:T:C	17:43982961:T:C	T	C	rs74573628	nEnhancer_nSkew	0.160279	0.310083	0.151111	ZN680	2.15004	3.10555	0.955511	chr17:45905595:T:C_ZN680
17:45905793:T:C	17:43983159:T:C	T	C	rs75617973	nEnhancer_nSkew	0.303683	0.341018	0.0342707	ZN394	7.20197	5.77564	-1.42633	chr17:45905793:T:C_ZN394
17:45905793:T:C	17:43983159:T:C	T	C	rs75617973	nEnhancer_nSkew	0.303683	0.341018	0.0342707	SMAD3	7.06047	6.55775	-0.502719	chr17:45905793:T:C_SMAD3
17:45905793:T:C	17:43983159:T:C	T	C	rs75617973	nEnhancer_nSkew	0.303683	0.341018	0.0342707	IRF8	5.95025	1.76951	-4.18073	chr17:45905793:T:C_IRF8
17:45905793:T:C	17:43983159:T:C	T	C	rs75617973	nEnhancer_nSkew	0.303683	0.341018	0.0342707	LEF1	5.77217	7.23449	1.46233	chr17:45905793:T:C_LEF1
17:45905793:T:C	17:43983159:T:C	T	C	rs75617973	nEnhancer_nSkew	0.303683	0.341018	0.0342707	IRF4	6.60209	2.67771	-3.92438	chr17:45905793:T:C_IRF4
17:45905997:G:A	17:43983363:G:A	G	A	rs62056805	nEnhancer_nSkew	0.0437802	0.22657	0.184229	PTF1A	8.87867	8.41619	-0.46248	chr17:45905997:G:A_PTF1A
17:45905997:G:A	17:43983363:G:A	G	A	rs62056805	nEnhancer_nSkew	0.0437802	0.22657	0.184229	HEN1	9.7696	6.68362	-3.08598	chr17:45905997:G:A_HEN1
17:45905997:G:A	17:43983363:G:A	G	A	rs62056805	nEnhancer_nSkew	0.0437802	0.22657	0.184229	ZN322	6.48337	7.91267	1.4293	chr17:45905997:G:A_ZN322
17:45905997:G:A	17:43983363:G:A	G	A	rs62056805	nEnhancer_nSkew	0.0437802	0.22657	0.184229	BHA15	8.87916	7.87152	-1.00764	chr17:45905997:G:A_BHA15
17:45906435:A:G	17:43983801:A:G	A	G	rs62056806	nEnhancer_nSkew	0.0821018	0.281166	0.199062	TWST1	5.1097	8.39061	3.28091	chr17:45906435:A:G_TWST1
17:45906435:A:G	17:43983801:A:G	A	G	rs62056806	nEnhancer_nSkew	0.0821018	0.281166	0.199062	ZN582	6.65214	4.1919	-2.46025	chr17:45906435:A:G_ZN582
17:45906887:G:C	17:43984253:G:C	G	C	rs62056807	nEnhancer_nSkew	-0.197253	-0.2615	-0.0653783	TWST1	6.91179	2.18233	-4.72947	chr17:45906887:G:C_TWST1
17:45906887:G:C	17:43984253:G:C	G	C	rs62056807	nEnhancer_nSkew	-0.197253	-0.2615	-0.0653783	ZN418	8.25015	4.23513	-4.01502	chr17:45906887:G:C_ZN418
17:45906887:G:C	17:43984253:G:C	G	C	rs62056807	nEnhancer_nSkew	-0.197253	-0.2615	-0.0653783	NR1D1	7.34077	5.06986	-2.27091	chr17:45906887:G:C_NR1D1
17:45906887:G:C	17:43984253:G:C	G	C	rs62056807	nEnhancer_nSkew	-0.197253	-0.2615	-0.0653783	STAT1	7.59552	8.15129	0.555766	chr17:45906887:G:C_STAT1
17:45906887:G:C	17:43984253:G:C	G	C	rs62056807	nEnhancer_nSkew	-0.197253	-0.2615	-0.0653783	IRF3	5.4717	6.90854	1.43684	chr17:45906887:G:C_IRF3
17:45906887:G:C	17:43984253:G:C	G	C	rs62056807	nEnhancer_nSkew	-0.197253	-0.2615	-0.0653783	LYL1	7.18671	5.66582	-1.5209	chr17:45906887:G:C_LYL1
17:45906887:G:C	17:43984253:G:C	G	C	rs62056807	nEnhancer_nSkew	-0.197253	-0.2615	-0.0653783	NFAC1	7.94167	8.41953	0.477856	chr17:45906887:G:C_NFAC1
17:45906887:G:C	17:43984253:G:C	G	C	rs62056807	nEnhancer_nSkew	-0.197253	-0.2615	-0.0653783	FOXP1	8.3636	5.35469	-3.00891	chr17:45906887:G:C_FOXP1
17:45906887:G:C	17:43984253:G:C	G	C	rs62056807	nEnhancer_nSkew	-0.197253	-0.2615	-0.0653783	FOXK1	7.68049	3.90242	-3.77807	chr17:45906887:G:C_FOXK1
17:45906887:G:C	17:43984253:G:C	G	C	rs62056807	nEnhancer_nSkew	-0.197253	-0.2615	-0.0653783	OLIG2	7.33916	3.19712	-4.14204	chr17:45906887:G:C_OLIG2
17:45906887:G:C	17:43984253:G:C	G	C	rs62056807	nEnhancer_nSkew	-0.197253	-0.2615	-0.0653783	ZBT17	4.27402	7.26175	2.98773	chr17:45906887:G:C_ZBT17
17:45907033:C:T	17:43984399:C:T	C	T	rs1467966	Enhancer_nSkew	-0.536689	-0.369477	0.165879	SUH	6.64016	7.91257	1.2724	chr17:45907033:C:T_SUH
17:45907033:C:T	17:43984399:C:T	C	T	rs1467966	Enhancer_nSkew	-0.536689	-0.369477	0.165879	IKZF1	7.69641	7.18041	-0.516007	chr17:45907033:C:T_IKZF1
17:45907033:C:T	17:43984399:C:T	C	T	rs1467966	Enhancer_nSkew	-0.536689	-0.369477	0.165879	TEAD4	8.24407	6.50591	-1.73816	chr17:45907033:C:T_TEAD4
17:45907033:C:T	17:43984399:C:T	C	T	rs1467966	Enhancer_nSkew	-0.536689	-0.369477	0.165879	TEAD1	8.512	6.19205	-2.31995	chr17:45907033:C:T_TEAD1
17:45907033:C:T	17:43984399:C:T	C	T	rs1467966	Enhancer_nSkew	-0.536689	-0.369477	0.165879	RFX3	4.53068	5.86157	1.33089	chr17:45907033:C:T_RFX3
17:45907033:C:T	17:43984399:C:T	C	T	rs1467966	Enhancer_nSkew	-0.536689	-0.369477	0.165879	RFX2	4.77588	7.21509	2.43921	chr17:45907033:C:T_RFX2
17:45907033:C:T	17:43984399:C:T	C	T	rs1467966	Enhancer_nSkew	-0.536689	-0.369477	0.165879	RFX1	6.68009	8.28603	1.60594	chr17:45907033:C:T_RFX1
17:45907280:T:C	17:43984646:T:C	T	C	rs62056808	nEnhancer_nSkew	-0.0188934	-0.111158	-0.0933692	NR6A1	6.93776	3.96898	-2.96878	chr17:45907280:T:C_NR6A1
17:45907280:T:C	17:43984646:T:C	T	C	rs62056808	nEnhancer_nSkew	-0.0188934	-0.111158	-0.0933692	NR1I3	7.90687	5.8567	-2.05017	chr17:45907280:T:C_NR1I3
17:45907280:T:C	17:43984646:T:C	T	C	rs62056808	nEnhancer_nSkew	-0.0188934	-0.111158	-0.0933692	THB	9.04372	4.24793	-4.79579	chr17:45907280:T:C_THB
17:45907303:A:G	17:43984669:A:G	A	G	rs62056809	nEnhancer_nSkew	-0.201123	-0.00689371	0.192646	ZN263	5.88458	7.3121	1.42751	chr17:45907303:A:G_ZN263
17:45907303:A:G	17:43984669:A:G	A	G	rs62056809	nEnhancer_nSkew	-0.201123	-0.00689371	0.192646	NFAC1	7.75598	5.47037	-2.28561	chr17:45907303:A:G_NFAC1
17:45907303:A:G	17:43984669:A:G	A	G	rs62056809	nEnhancer_nSkew	-0.201123	-0.00689371	0.192646	ZN467	5.60018	6.56817	0.967992	chr17:45907303:A:G_ZN467
17:45907306:T:C	17:43984672:T:C	T	C	rs62056810	nEnhancer_nSkew	-0.00704255	-0.148798	-0.14211	ZN436	0.528329	2.54061	2.01228	chr17:45907306:T:C_ZN436
17:45907306:T:C	17:43984672:T:C	T	C	rs62056810	nEnhancer_nSkew	-0.00704255	-0.148798	-0.14211	ZN770	2.9111	6.27414	3.36304	chr17:45907306:T:C_ZN770
17:45907306:T:C	17:43984672:T:C	T	C	rs62056810	nEnhancer_nSkew	-0.00704255	-0.148798	-0.14211	STAT4	8.18773	3.81929	-4.36843	chr17:45907306:T:C_STAT4
17:45907306:T:C	17:43984672:T:C	T	C	rs62056810	nEnhancer_nSkew	-0.00704255	-0.148798	-0.14211	ZN467	5.60018	7.0552	1.45502	chr17:45907306:T:C_ZN467
17:45907306:T:C	17:43984672:T:C	T	C	rs62056810	nEnhancer_nSkew	-0.00704255	-0.148798	-0.14211	ZN263	5.88458	8.81481	2.93023	chr17:45907306:T:C_ZN263
17:45907498:C:T	17:43984864:C:T	C	T	rs79492906	nEnhancer_nSkew	0.23651	0.313416	0.074855	IRF3	8.5242	7.61282	-0.911379	chr17:45907498:C:T_IRF3
17:45907498:C:T	17:43984864:C:T	C	T	rs79492906	nEnhancer_nSkew	0.23651	0.313416	0.074855	ZN322	8.34579	6.20375	-2.14204	chr17:45907498:C:T_ZN322
17:45907881:C:T	17:43985247:C:T	C	T	rs62056811	nEnhancer_nSkew	0.0804577	0.100661	0.0187639	IRF3	8.5099	7.86845	-0.641446	chr17:45907881:C:T_IRF3
17:45907881:C:T	17:43985247:C:T	C	T	rs62056811	nEnhancer_nSkew	0.0804577	0.100661	0.0187639	IRF2	5.7892	5.37003	-0.419177	chr17:45907881:C:T_IRF2
17:45907881:C:T	17:43985247:C:T	C	T	rs62056811	nEnhancer_nSkew	0.0804577	0.100661	0.0187639	GFI1B	8.17948	6.3193	-1.86018	chr17:45907881:C:T_GFI1B
17:45907881:C:T	17:43985247:C:T	C	T	rs62056811	nEnhancer_nSkew	0.0804577	0.100661	0.0187639	ZN768	4.48148	-1.317	-5.79849	chr17:45907881:C:T_ZN768
17:45908231:C:T	17:43985597:C:T	C	T	rs74509629	Enhancer_nSkew	0.762544	0.293597	-0.470552	ETV1	7.68259	2.28242	-5.40017	chr17:45908231:C:T_ETV1
17:45908231:C:T	17:43985597:C:T	C	T	rs74509629	Enhancer_nSkew	0.762544	0.293597	-0.470552	ELF2	9.12921	4.37511	-4.7541	chr17:45908231:C:T_ELF2
17:45908231:C:T	17:43985597:C:T	C	T	rs74509629	Enhancer_nSkew	0.762544	0.293597	-0.470552	ELF5	7.87353	1.55961	-6.31392	chr17:45908231:C:T_ELF5
17:45908231:C:T	17:43985597:C:T	C	T	rs74509629	Enhancer_nSkew	0.762544	0.293597	-0.470552	ZFP28	3.25789	5.76317	2.50529	chr17:45908231:C:T_ZFP28
17:45908231:C:T	17:43985597:C:T	C	T	rs74509629	Enhancer_nSkew	0.762544	0.293597	-0.470552	ELK4	7.26769	1.28174	-5.98595	chr17:45908231:C:T_ELK4
17:45908231:C:T	17:43985597:C:T	C	T	rs74509629	Enhancer_nSkew	0.762544	0.293597	-0.470552	GABPA	8.13524	3.37508	-4.76016	chr17:45908231:C:T_GABPA
17:45908231:C:T	17:43985597:C:T	C	T	rs74509629	Enhancer_nSkew	0.762544	0.293597	-0.470552	ZN329	-0.129481	2.2823	2.41178	chr17:45908231:C:T_ZN329
17:45908231:C:T	17:43985597:C:T	C	T	rs74509629	Enhancer_nSkew	0.762544	0.293597	-0.470552	PRDM6	8.35533	9.0363	0.680969	chr17:45908231:C:T_PRDM6
17:45908296:T:C	17:43985662:T:C	T	C	rs79290980	nEnhancer_nSkew	-0.0771952	0.0665879	0.14319	MYCN	8.29786	8.91866	0.620798	chr17:45908296:T:C_MYCN
17:45908296:T:C	17:43985662:T:C	T	C	rs79290980	nEnhancer_nSkew	-0.0771952	0.0665879	0.14319	HSF1	7.54214	3.70558	-3.83656	chr17:45908296:T:C_HSF1
17:45908296:T:C	17:43985662:T:C	T	C	rs79290980	nEnhancer_nSkew	-0.0771952	0.0665879	0.14319	USF2	4.95462	6.43735	1.48273	chr17:45908296:T:C_USF2
17:45908296:T:C	17:43985662:T:C	T	C	rs79290980	nEnhancer_nSkew	-0.0771952	0.0665879	0.14319	MYC	7.31564	7.71992	0.404278	chr17:45908296:T:C_MYC
17:45908296:T:C	17:43985662:T:C	T	C	rs79290980	nEnhancer_nSkew	-0.0771952	0.0665879	0.14319	MXI1	6.79152	7.92011	1.12859	chr17:45908296:T:C_MXI1
17:45908296:T:C	17:43985662:T:C	T	C	rs79290980	nEnhancer_nSkew	-0.0771952	0.0665879	0.14319	ZN320	6.61364	4.27301	-2.34063	chr17:45908296:T:C_ZN320
17:45909030:C:T	17:43986396:C:T	C	T	rs1467968	nEnhancer_nSkew	0.253586	0.0298108	-0.226429	STF1	5.0939	8.478	3.38409	chr17:45909030:C:T_STF1
17:45909030:C:T	17:43986396:C:T	C	T	rs1467968	nEnhancer_nSkew	0.253586	0.0298108	-0.226429	ZN322	7.45391	8.88358	1.42967	chr17:45909030:C:T_ZN322
17:45909030:C:T	17:43986396:C:T	C	T	rs1467968	nEnhancer_nSkew	0.253586	0.0298108	-0.226429	NR5A2	2.48086	7.50119	5.02033	chr17:45909030:C:T_NR5A2
17:45909054:A:G	17:43986420:A:G	A	G	rs4371195	nEnhancer_nSkew	0.230439	0.471205	0.237886	ZN320	5.20015	5.89149	0.69134	chr17:45909054:A:G_ZN320
17:45909054:A:G	17:43986420:A:G	A	G	rs4371195	nEnhancer_nSkew	0.230439	0.471205	0.237886	NR1H3	6.40825	7.62788	1.21964	chr17:45909054:A:G_NR1H3
17:45909066:G:A	17:43986432:G:A	G	A	rs12150125	nEnhancer_nSkew	0.39855	0.167067	-0.218673	OSR2	9.92124	11.468	1.54672	chr17:45909066:G:A_OSR2
17:45909066:G:A	17:43986432:G:A	G	A	rs12150125	nEnhancer_nSkew	0.39855	0.167067	-0.218673	ZIC3	8.124	9.94346	1.81946	chr17:45909066:G:A_ZIC3
17:45909096:A:G	17:43986462:A:G	A	G	rs12150527	nEnhancer_nSkew	-0.227449	-0.267697	-0.0410452	ARNT	4.64234	7.79592	3.15358	chr17:45909096:A:G_ARNT
17:45909096:A:G	17:43986462:A:G	A	G	rs12150527	nEnhancer_nSkew	-0.227449	-0.267697	-0.0410452	NFIC	9.39609	9.80947	0.41338	chr17:45909096:A:G_NFIC
17:45909096:A:G	17:43986462:A:G	A	G	rs12150527	nEnhancer_nSkew	-0.227449	-0.267697	-0.0410452	NFIA	8.08319	8.61807	0.534882	chr17:45909096:A:G_NFIA
17:45909096:A:G	17:43986462:A:G	A	G	rs12150527	nEnhancer_nSkew	-0.227449	-0.267697	-0.0410452	ZN335	7.6803	7.26777	-0.412532	chr17:45909096:A:G_ZN335
17:45909096:A:G	17:43986462:A:G	A	G	rs12150527	nEnhancer_nSkew	-0.227449	-0.267697	-0.0410452	MTF1	8.04371	4.99919	-3.04452	chr17:45909096:A:G_MTF1
17:45909096:A:G	17:43986462:A:G	A	G	rs12150527	nEnhancer_nSkew	-0.227449	-0.267697	-0.0410452	NR1D1	8.91008	5.43862	-3.47146	chr17:45909096:A:G_NR1D1
17:45909626:G:C	17:43986992:G:C	G	C	rs7502888	nEnhancer_nSkew	-0.162934	-0.380662	-0.218811	ZN250	3.67132	-1.93227	-5.60359	chr17:45909626:G:C_ZN250
17:45909788:G:A	17:43987154:G:A	G	A	rs62056812	nEnhancer_nSkew	0.0402876	0.283456	0.242754	ZN274	8.46593	7.35951	-1.10642	chr17:45909788:G:A_ZN274
17:45909788:G:A	17:43987154:G:A	G	A	rs62056812	nEnhancer_nSkew	0.0402876	0.283456	0.242754	ZN490	-5.71632	-6.3041	-0.587787	chr17:45909788:G:A_ZN490
17:45909818:T:C	17:43987184:T:C	T	C	rs111447859	nEnhancer_nSkew	0.698015	0.437627	-0.25817	THAP1	6.0811	7.67083	1.58973	chr17:45909818:T:C_THAP1
17:45909818:T:C	17:43987184:T:C	T	C	rs111447859	nEnhancer_nSkew	0.698015	0.437627	-0.25817	ZN563	5.247	7.15124	1.90424	chr17:45909818:T:C_ZN563
17:45909818:T:C	17:43987184:T:C	T	C	rs111447859	nEnhancer_nSkew	0.698015	0.437627	-0.25817	ZN260	1.1104	-2.29519	-3.40559	chr17:45909818:T:C_ZN260
17:45910357:G:A	17:43987723:G:A	G	A	rs28439143	nEnhancer_nSkew	-0.167155	-0.159786	0.00623174	STAT3	7.84145	5.92831	-1.91314	chr17:45910357:G:A_STAT3
17:45910357:G:A	17:43987723:G:A	G	A	rs28439143	nEnhancer_nSkew	-0.167155	-0.159786	0.00623174	ZNF76	11.3822	6.3865	-4.99565	chr17:45910357:G:A_ZNF76
17:45910357:G:A	17:43987723:G:A	G	A	rs28439143	nEnhancer_nSkew	-0.167155	-0.159786	0.00623174	ZN768	9.87161	12.8202	2.94862	chr17:45910357:G:A_ZN768
17:45910357:G:A	17:43987723:G:A	G	A	rs28439143	nEnhancer_nSkew	-0.167155	-0.159786	0.00623174	ZN143	5.68085	1.31851	-4.36233	chr17:45910357:G:A_ZN143
17:45910357:G:A	17:43987723:G:A	G	A	rs28439143	nEnhancer_nSkew	-0.167155	-0.159786	0.00623174	THA11	4.71422	1.12008	-3.59415	chr17:45910357:G:A_THA11
17:45910357:G:A	17:43987723:G:A	G	A	rs28439143	nEnhancer_nSkew	-0.167155	-0.159786	0.00623174	STA5A	7.51649	7.1012	-0.415284	chr17:45910357:G:A_STA5A
17:45910435:T:C	17:43987801:T:C	T	C	rs56189701	Enhancer_nSkew	-0.311912	-0.199785	0.111775	ZN449	7.67673	6.42244	-1.25429	chr17:45910435:T:C_ZN449
17:45910435:T:C	17:43987801:T:C	T	C	rs56189701	Enhancer_nSkew	-0.311912	-0.199785	0.111775	ZN586	-2.65873	-3.31265	-0.653926	chr17:45910435:T:C_ZN586
17:45910839:A:G	17:43988205:A:G	A	G	rs2435204	nEnhancer_nSkew	0.299428	0.362766	0.0635681	NFIC	7.80423	4.30503	-3.4992	chr17:45910839:A:G_NFIC
17:45910839:A:G	17:43988205:A:G	A	G	rs2435204	nEnhancer_nSkew	0.299428	0.362766	0.0635681	ZN449	7.81315	4.68145	-3.13171	chr17:45910839:A:G_ZN449
17:45911257:G:A	17:43988623:G:A	G	A	rs62056835	nEnhancer_nSkew	-0.128642	-0.228706	-0.0972352	MYC	5.37272	8.57694	3.20422	chr17:45911257:G:A_MYC
17:45911518:T:C	17:43988884:T:C	T	C	rs62056837	nEnhancer_nSkew	-0.239128	-0.413739	-0.175228	Z324A	7.05319	6.2562	-0.796983	chr17:45911518:T:C_Z324A
17:45911518:T:C	17:43988884:T:C	T	C	rs62056837	nEnhancer_nSkew	-0.239128	-0.413739	-0.175228	NKX31	7.55727	7.05302	-0.504247	chr17:45911518:T:C_NKX31
17:45911518:T:C	17:43988884:T:C	T	C	rs62056837	nEnhancer_nSkew	-0.239128	-0.413739	-0.175228	RARA	5.75533	7.17474	1.41941	chr17:45911518:T:C_RARA
17:45911721:A:G	17:43989087:A:G	A	G	rs62056838	nEnhancer_nSkew	0.148023	0.410012	0.262655	THAP1	5.53066	7.43785	1.90718	chr17:45911721:A:G_THAP1
17:45911721:A:G	17:43989087:A:G	A	G	rs62056838	nEnhancer_nSkew	0.148023	0.410012	0.262655	TYY1	5.45541	8.57087	3.11546	chr17:45911721:A:G_TYY1
17:45911855:T:C	17:43989221:T:C	T	C	rs62056839	nEnhancer_nSkew	0.136739	0.0756435	-0.0610772	SIX2	5.85128	7.62839	1.77711	chr17:45911855:T:C_SIX2
17:45911855:T:C	17:43989221:T:C	T	C	rs62056839	nEnhancer_nSkew	0.136739	0.0756435	-0.0610772	FOXJ3	7.75118	3.17812	-4.57306	chr17:45911855:T:C_FOXJ3
17:45911855:T:C	17:43989221:T:C	T	C	rs62056839	nEnhancer_nSkew	0.136739	0.0756435	-0.0610772	FOXA1	6.17894	7.63324	1.4543	chr17:45911855:T:C_FOXA1
17:45911855:T:C	17:43989221:T:C	T	C	rs62056839	nEnhancer_nSkew	0.136739	0.0756435	-0.0610772	FOXA2	6.00798	8.16765	2.15967	chr17:45911855:T:C_FOXA2
17:45911855:T:C	17:43989221:T:C	T	C	rs62056839	nEnhancer_nSkew	0.136739	0.0756435	-0.0610772	NKX61	8.7546	9.98394	1.22934	chr17:45911855:T:C_NKX61
17:45911855:T:C	17:43989221:T:C	T	C	rs62056839	nEnhancer_nSkew	0.136739	0.0756435	-0.0610772	FOXM1	7.26807	8.79279	1.52472	chr17:45911855:T:C_FOXM1
17:45912323:T:C	17:43989689:T:C	T	C	rs62056840	nEnhancer_nSkew	-0.100474	0.0241081	0.123919	ZN329	-2.49983	1.92325	4.42308	chr17:45912323:T:C_ZN329
17:45912323:T:C	17:43989689:T:C	T	C	rs62056840	nEnhancer_nSkew	-0.100474	0.0241081	0.123919	SOX10	11.7259	5.81294	-5.91296	chr17:45912323:T:C_SOX10
17:45912323:T:C	17:43989689:T:C	T	C	rs62056840	nEnhancer_nSkew	-0.100474	0.0241081	0.123919	HTF4	2.94443	7.65925	4.71482	chr17:45912323:T:C_HTF4
17:45912323:T:C	17:43989689:T:C	T	C	rs62056840	nEnhancer_nSkew	-0.100474	0.0241081	0.123919	SOX9	8.99567	3.0178	-5.97787	chr17:45912323:T:C_SOX9
17:45912323:T:C	17:43989689:T:C	T	C	rs62056840	nEnhancer_nSkew	-0.100474	0.0241081	0.123919	ITF2	3.98742	7.58053	3.59311	chr17:45912323:T:C_ITF2
17:45912323:T:C	17:43989689:T:C	T	C	rs62056840	nEnhancer_nSkew	-0.100474	0.0241081	0.123919	ZBT18	4.24566	9.266	5.02033	chr17:45912323:T:C_ZBT18
17:45912532:T:G	17:43989898:T:G	T	G	rs112116311	nEnhancer_nSkew	-0.309777	0.229106	0.533532	NR4A2	5.18908	8.37543	3.18635	chr17:45912532:T:G_NR4A2
17:45912532:T:G	17:43989898:T:G	T	G	rs112116311	nEnhancer_nSkew	-0.309777	0.229106	0.533532	FEZF1	5.38404	8.18109	2.79705	chr17:45912532:T:G_FEZF1
17:45912532:T:G	17:43989898:T:G	T	G	rs112116311	nEnhancer_nSkew	-0.309777	0.229106	0.533532	ZN264	5.60572	8.12833	2.5226	chr17:45912532:T:G_ZN264
17:45912532:T:G	17:43989898:T:G	T	G	rs112116311	nEnhancer_nSkew	-0.309777	0.229106	0.533532	NR4A1	5.38299	7.76445	2.38146	chr17:45912532:T:G_NR4A1
17:45912675:A:C	17:43990041:A:C	A	C	rs62056841	nEnhancer_nSkew	-0.13646	-0.309534	-0.173545	ZN563	7.68807	7.06127	-0.626791	chr17:45912675:A:C_ZN563
17:45912675:A:C	17:43990041:A:C	A	C	rs62056841	nEnhancer_nSkew	-0.13646	-0.309534	-0.173545	FEZF1	6.49007	7.79072	1.30065	chr17:45912675:A:C_FEZF1
17:45912675:A:C	17:43990041:A:C	A	C	rs62056841	nEnhancer_nSkew	-0.13646	-0.309534	-0.173545	ZN418	4.40452	7.01572	2.6112	chr17:45912675:A:C_ZN418
17:45912675:A:C	17:43990041:A:C	A	C	rs62056841	nEnhancer_nSkew	-0.13646	-0.309534	-0.173545	NR6A1	7.72635	4.05259	-3.67377	chr17:45912675:A:C_NR6A1
17:45912675:A:C	17:43990041:A:C	A	C	rs62056841	nEnhancer_nSkew	-0.13646	-0.309534	-0.173545	HSF1	0.0330394	7.62035	7.58731	chr17:45912675:A:C_HSF1
17:45912675:A:C	17:43990041:A:C	A	C	rs62056841	nEnhancer_nSkew	-0.13646	-0.309534	-0.173545	PEBB	5.13444	7.69939	2.56495	chr17:45912675:A:C_PEBB
17:45912706:A:G	17:43990072:A:G	A	G	rs79860128	nEnhancer_nSkew	-0.108772	0.00362866	0.111903	IRF1	6.71687	6.04526	-0.671605	chr17:45912706:A:G_IRF1
17:45912706:A:G	17:43990072:A:G	A	G	rs79860128	nEnhancer_nSkew	-0.108772	0.00362866	0.111903	FOXJ3	7.08197	4.52899	-2.55298	chr17:45912706:A:G_FOXJ3
17:45913296:G:A	17:43990662:G:A	G	A	rs9944484	Enhancer_nSkew	0.736198	0.369698	-0.367294	LHX2	3.83642	7.63343	3.79701	chr17:45913296:G:A_LHX2
17:45913553:A:G	17:43990919:A:G	A	G	rs17563965	nEnhancer_nSkew	-0.103268	0.464793	0.574094	CDX2	6.03392	7.90837	1.87445	chr17:45913553:A:G_CDX2
17:45913553:A:G	17:43990919:A:G	A	G	rs17563965	nEnhancer_nSkew	-0.103268	0.464793	0.574094	TBP	7.45146	5.27971	-2.17175	chr17:45913553:A:G_TBP
17:45913553:A:G	17:43990919:A:G	A	G	rs17563965	nEnhancer_nSkew	-0.103268	0.464793	0.574094	TF7L1	6.51196	8.33129	1.81933	chr17:45913553:A:G_TF7L1
17:45913553:A:G	17:43990919:A:G	A	G	rs17563965	nEnhancer_nSkew	-0.103268	0.464793	0.574094	TF7L2	5.1973	8.28369	3.08639	chr17:45913553:A:G_TF7L2
17:45913906:A:G	17:43991272:A:G	A	G	rs17563986	nEnhancer_nSkew	0.01999	-0.105728	-0.12639	TCF7	7.72076	4.00957	-3.71119	chr17:45913906:A:G_TCF7
17:45913906:A:G	17:43991272:A:G	A	G	rs17563986	nEnhancer_nSkew	0.01999	-0.105728	-0.12639	TF7L2	7.35167	3.361	-3.99067	chr17:45913906:A:G_TF7L2
17:45913906:A:G	17:43991272:A:G	A	G	rs17563986	nEnhancer_nSkew	0.01999	-0.105728	-0.12639	TF7L1	7.61432	3.73582	-3.87849	chr17:45913906:A:G_TF7L1
17:45914149:T:G	17:43991515:T:G	T	G	rs544990728	Enhancer_nSkew	0.968791	0.334176	-0.640836	Z354A	7.41241	7.8694	0.456988	chr17:45914149:T:G_Z354A
17:45914149:T:G	17:43991515:T:G	T	G	rs544990728	Enhancer_nSkew	0.968791	0.334176	-0.640836	ZFP82	5.64211	7.32306	1.68095	chr17:45914149:T:G_ZFP82
17:45914149:T:G	17:43991515:T:G	T	G	rs544990728	Enhancer_nSkew	0.968791	0.334176	-0.640836	IRF2	5.88926	8.71219	2.82293	chr17:45914149:T:G_IRF2
17:45914149:T:G	17:43991515:T:G	T	G	rs544990728	Enhancer_nSkew	0.968791	0.334176	-0.640836	IRF3	8.02824	10.5859	2.55768	chr17:45914149:T:G_IRF3
17:45914149:T:G	17:43991515:T:G	T	G	rs544990728	Enhancer_nSkew	0.968791	0.334176	-0.640836	STAT2	8.50903	7.30627	-1.20276	chr17:45914149:T:G_STAT2
17:45914149:T:G	17:43991515:T:G	T	G	rs544990728	Enhancer_nSkew	0.968791	0.334176	-0.640836	PRDM1	4.37372	7.34512	2.9714	chr17:45914149:T:G_PRDM1
17:45914149:T:G	17:43991515:T:G	T	G	rs544990728	Enhancer_nSkew	0.968791	0.334176	-0.640836	ALX1	7.469	6.60744	-0.861563	chr17:45914149:T:G_ALX1
17:45914149:T:G	17:43991515:T:G	T	G	rs544990728	Enhancer_nSkew	0.968791	0.334176	-0.640836	LHX3	10.0782	6.66598	-3.41225	chr17:45914149:T:G_LHX3
17:45914149:T:G	17:43991515:T:G	T	G	rs544990728	Enhancer_nSkew	0.968791	0.334176	-0.640836	ZFP28	4.2202	9.52425	5.30404	chr17:45914149:T:G_ZFP28
17:45914149:T:G	17:43991515:T:G	T	G	rs544990728	Enhancer_nSkew	0.968791	0.334176	-0.640836	ZN350	7.18882	6.69338	-0.495441	chr17:45914149:T:G_ZN350
17:45914149:T:G	17:43991515:T:G	T	G	rs544990728	Enhancer_nSkew	0.968791	0.334176	-0.640836	IRF1	7.82155	10.2435	2.42197	chr17:45914149:T:G_IRF1
17:45914149:T:G	17:43991515:T:G	T	G	rs544990728	Enhancer_nSkew	0.968791	0.334176	-0.640836	ZN394	6.9983	8.45681	1.45851	chr17:45914149:T:G_ZN394
17:45914149:T:G	17:43991515:T:G	T	G	rs544990728	Enhancer_nSkew	0.968791	0.334176	-0.640836	PBX2	7.27345	4.17812	-3.09533	chr17:45914149:T:G_PBX2
17:45914149:T:G	17:43991515:T:G	T	G	rs544990728	Enhancer_nSkew	0.968791	0.334176	-0.640836	ZNF85	4.91342	9.42323	4.50981	chr17:45914149:T:G_ZNF85
17:45914415:G:T	17:43991781:G:T	G	T	rs17564020	nEnhancer_nSkew	0.087462	0.196613	0.105888	CEBPG	6.81171	4.0167	-2.79501	chr17:45914415:G:T_CEBPG
17:45914415:G:T	17:43991781:G:T	G	T	rs17564020	nEnhancer_nSkew	0.087462	0.196613	0.105888	NFAC1	6.67223	7.4575	0.785262	chr17:45914415:G:T_NFAC1
17:45914415:G:T	17:43991781:G:T	G	T	rs17564020	nEnhancer_nSkew	0.087462	0.196613	0.105888	CEBPA	7.4605	8.3983	0.937805	chr17:45914415:G:T_CEBPA
17:45914522:G:A	17:43991888:G:A	G	A	rs55682376	nEnhancer_nSkew	0.320224	0.211804	-0.109036	ZN549	6.77904	5.10675	-1.67229	chr17:45914522:G:A_ZN549
17:45914917:A:G	17:43992283:A:G	A	G	rs55810795	Enhancer_nSkew	0.488077	0.380827	-0.109621	ZN121	14.6852	13.9932	-0.691981	chr17:45914917:A:G_ZN121
17:45914917:A:G	17:43992283:A:G	A	G	rs55810795	Enhancer_nSkew	0.488077	0.380827	-0.109621	HIC1	7.59853	8.49647	0.897942	chr17:45914917:A:G_HIC1
17:45914917:A:G	17:43992283:A:G	A	G	rs55810795	Enhancer_nSkew	0.488077	0.380827	-0.109621	P53	4.88513	6.17521	1.29007	chr17:45914917:A:G_P53
17:45914917:A:G	17:43992283:A:G	A	G	rs55810795	Enhancer_nSkew	0.488077	0.380827	-0.109621	PAX5	9.2208	8.34044	-0.880359	chr17:45914917:A:G_PAX5
17:45914939:G:A	17:43992305:G:A	G	A	rs55933304	Enhancer_nSkew	0.504578	0.40652	-0.0974857	ZBTB6	7.64475	2.91344	-4.73131	chr17:45914939:G:A_ZBTB6
17:45915090:G:A	17:43992456:G:A	G	A	rs62056848	Enhancer_nSkew	0.555696	0.144539	-0.411638	ELF1	7.72754	0.126133	-7.6014	chr17:45915090:G:A_ELF1
17:45915090:G:A	17:43992456:G:A	G	A	rs62056848	Enhancer_nSkew	0.555696	0.144539	-0.411638	HSF1	6.31184	6.73834	0.4265	chr17:45915090:G:A_HSF1
17:45915090:G:A	17:43992456:G:A	G	A	rs62056848	Enhancer_nSkew	0.555696	0.144539	-0.411638	EHF	7.1412	-0.4602	-7.6014	chr17:45915090:G:A_EHF
17:45915097:G:C	17:43992463:G:C	G	C	rs62056849	nEnhancer_nSkew	0.351426	0.207149	-0.147881	EHF	7.1412	6.63607	-0.50513	chr17:45915097:G:C_EHF
17:45915215:C:T	17:43992581:C:T	C	T	rs62056850	nEnhancer_nSkew	0.151464	0.00591957	-0.14886	ZBT14	8.623	2.75427	-5.86873	chr17:45915215:C:T_ZBT14
17:45915215:C:T	17:43992581:C:T	C	T	rs62056850	nEnhancer_nSkew	0.151464	0.00591957	-0.14886	AHR	4.96003	7.78919	2.82916	chr17:45915215:C:T_AHR
17:45915215:C:T	17:43992581:C:T	C	T	rs62056850	nEnhancer_nSkew	0.151464	0.00591957	-0.14886	Z324A	6.70324	7.3044	0.601165	chr17:45915215:C:T_Z324A
17:45915440:A:G	17:43992806:A:G	A	G	rs62056851	nEnhancer_nSkew	0.0616923	0.0684435	0.00546089	ZNF18	2.55297	7.09925	4.54628	chr17:45915440:A:G_ZNF18
17:45915440:A:G	17:43992806:A:G	A	G	rs62056851	nEnhancer_nSkew	0.0616923	0.0684435	0.00546089	NRF1	4.9141	7.22055	2.30645	chr17:45915440:A:G_NRF1
17:45915573:T:C	17:43992939:T:C	T	C	rs62056856	Enhancer_nSkew	1.30467	1.04175	-0.266213	ZN547	7.49551	8.44654	0.951031	chr17:45915573:T:C_ZN547
17:45915573:T:C	17:43992939:T:C	T	C	rs62056856	Enhancer_nSkew	1.30467	1.04175	-0.266213	RUNX2	8.97434	5.50805	-3.46628	chr17:45915573:T:C_RUNX2
17:45915573:T:C	17:43992939:T:C	T	C	rs62056856	Enhancer_nSkew	1.30467	1.04175	-0.266213	CLOCK	8.00906	7.21029	-0.798767	chr17:45915573:T:C_CLOCK
17:45916886:T:C	17:43994252:T:C	T	C	rs77926909	nEnhancer_nSkew	-0.329635	-0.288699	0.0387378	EGR2	4.17254	7.46731	3.29476	chr17:45916886:T:C_EGR2
17:45916886:T:C	17:43994252:T:C	T	C	rs77926909	nEnhancer_nSkew	-0.329635	-0.288699	0.0387378	ZN281	2.76587	7.08015	4.31428	chr17:45916886:T:C_ZN281
17:45916886:T:C	17:43994252:T:C	T	C	rs77926909	nEnhancer_nSkew	-0.329635	-0.288699	0.0387378	RARA	7.13563	5.56492	-1.57072	chr17:45916886:T:C_RARA
17:45916886:T:C	17:43994252:T:C	T	C	rs77926909	nEnhancer_nSkew	-0.329635	-0.288699	0.0387378	ZN816	10.5752	9.52243	-1.05278	chr17:45916886:T:C_ZN816
17:45916886:T:C	17:43994252:T:C	T	C	rs77926909	nEnhancer_nSkew	-0.329635	-0.288699	0.0387378	EGR1	4.75539	7.49022	2.73483	chr17:45916886:T:C_EGR1
17:45916886:T:C	17:43994252:T:C	T	C	rs77926909	nEnhancer_nSkew	-0.329635	-0.288699	0.0387378	ZN331	5.76063	3.80972	-1.95091	chr17:45916886:T:C_ZN331
17:45916886:T:C	17:43994252:T:C	T	C	rs77926909	nEnhancer_nSkew	-0.329635	-0.288699	0.0387378	REL	9.24253	8.77888	-0.463647	chr17:45916886:T:C_REL
17:45916992:C:T	17:43994358:C:T	C	T	rs111541901	nEnhancer_nSkew	0.216128	0.287232	0.0717134	ZN582	5.80802	6.36842	0.560405	chr17:45916992:C:T_ZN582
17:45916992:C:T	17:43994358:C:T	C	T	rs111541901	nEnhancer_nSkew	0.216128	0.287232	0.0717134	PATZ1	8.86178	5.35796	-3.50383	chr17:45916992:C:T_PATZ1
17:45917020:C:A	17:43994386:C:A	C	A	rs17649518	Enhancer_nSkew	1.06225	0.899945	-0.162868	STA5A	6.83743	7.95075	1.11332	chr17:45917020:C:A_STA5A
17:45917020:C:A	17:43994386:C:A	C	A	rs17649518	Enhancer_nSkew	1.06225	0.899945	-0.162868	ZFP28	5.64366	6.50255	0.858892	chr17:45917020:C:A_ZFP28
17:45917020:C:A	17:43994386:C:A	C	A	rs17649518	Enhancer_nSkew	1.06225	0.899945	-0.162868	STA5B	6.79294	8.34206	1.54912	chr17:45917020:C:A_STA5B
17:45917069:A:G	17:43994435:A:G	A	G	rs62056859	Enhancer_nSkew	0.402589	0.446161	0.0441484	USF1	7.92433	8.59443	0.670107	chr17:45917069:A:G_USF1
17:45917069:A:G	17:43994435:A:G	A	G	rs62056859	Enhancer_nSkew	0.402589	0.446161	0.0441484	BMAL1	7.31962	8.15171	0.832088	chr17:45917069:A:G_BMAL1
17:45917069:A:G	17:43994435:A:G	A	G	rs62056859	Enhancer_nSkew	0.402589	0.446161	0.0441484	MYCN	7.35139	7.92904	0.57765	chr17:45917069:A:G_MYCN
17:45917069:A:G	17:43994435:A:G	A	G	rs62056859	Enhancer_nSkew	0.402589	0.446161	0.0441484	USF2	7.52228	8.20545	0.683164	chr17:45917069:A:G_USF2
17:45917069:A:G	17:43994435:A:G	A	G	rs62056859	Enhancer_nSkew	0.402589	0.446161	0.0441484	TFE3	7.03725	8.43593	1.39868	chr17:45917069:A:G_TFE3
17:45917257:G:A	17:43994623:G:A	G	A	rs112647192	nEnhancer_nSkew	-0.155633	-0.142894	0.0120272	NDF1	6.29272	7.58448	1.29176	chr17:45917257:G:A_NDF1
17:45917257:G:A	17:43994623:G:A	G	A	rs112647192	nEnhancer_nSkew	-0.155633	-0.142894	0.0120272	ITF2	6.7569	7.93664	1.17974	chr17:45917257:G:A_ITF2
17:45917257:G:A	17:43994623:G:A	G	A	rs112647192	nEnhancer_nSkew	-0.155633	-0.142894	0.0120272	NDF2	8.07619	6.45177	-1.62442	chr17:45917257:G:A_NDF2
17:45917257:G:A	17:43994623:G:A	G	A	rs112647192	nEnhancer_nSkew	-0.155633	-0.142894	0.0120272	PTF1A	7.95296	7.0871	-0.86586	chr17:45917257:G:A_PTF1A
17:45917282:C:T	17:43994648:C:T	C	T	rs17649553	nEnhancer_nSkew	-0.0314218	0.0574553	0.0882829	MAFF	7.77738	9.07666	1.29928	chr17:45917282:C:T_MAFF
17:45917586:A:G	17:43994952:A:G	A	G	rs17649571	nEnhancer_nSkew	-0.13538	-0.107981	0.0256108	ZBT17	7.55982	6.71778	-0.842042	chr17:45917586:A:G_ZBT17
17:45917586:A:G	17:43994952:A:G	A	G	rs17649571	nEnhancer_nSkew	-0.13538	-0.107981	0.0256108	ZSC22	7.52046	8.2464	0.725937	chr17:45917586:A:G_ZSC22
17:45917732:G:A	17:43995098:G:A	G	A	rs17564153	nEnhancer_nSkew	0.123528	0.389178	0.264162	HXA1	4.25457	7.52221	3.26764	chr17:45917732:G:A_HXA1
17:45917732:G:A	17:43995098:G:A	G	A	rs17564153	nEnhancer_nSkew	0.123528	0.389178	0.264162	ZNF8	6.3078	10.4648	4.15701	chr17:45917732:G:A_ZNF8
17:45918624:A:G	17:43995990:A:G	A	G	rs17649635	nEnhancer_nSkew	0.189417	0.286668	0.0974545	ZIC3	4.15818	8.93394	4.77576	chr17:45918624:A:G_ZIC3
17:45918624:A:G	17:43995990:A:G	A	G	rs17649635	nEnhancer_nSkew	0.189417	0.286668	0.0974545	HTF4	4.04168	7.63788	3.5962	chr17:45918624:A:G_HTF4
17:45918624:A:G	17:43995990:A:G	A	G	rs17649635	nEnhancer_nSkew	0.189417	0.286668	0.0974545	SRBP1	4.45554	7.40482	2.94929	chr17:45918624:A:G_SRBP1
17:45919355:C:G	17:43996721:C:G	C	G	rs113271363	nEnhancer_nSkew	-0.329302	-0.201602	0.126849	ZN770	7.99171	5.96999	-2.02173	chr17:45919355:C:G_ZN770
17:45919355:C:G	17:43996721:C:G	C	G	rs113271363	nEnhancer_nSkew	-0.329302	-0.201602	0.126849	EGR2	7.90511	5.62672	-2.27839	chr17:45919355:C:G_EGR2
17:45919355:C:G	17:43996721:C:G	C	G	rs113271363	nEnhancer_nSkew	-0.329302	-0.201602	0.126849	ZN341	9.27974	8.59222	-0.687513	chr17:45919355:C:G_ZN341
17:45919355:C:G	17:43996721:C:G	C	G	rs113271363	nEnhancer_nSkew	-0.329302	-0.201602	0.126849	KLF3	7.0703	9.65122	2.58092	chr17:45919355:C:G_KLF3
17:45919355:C:G	17:43996721:C:G	C	G	rs113271363	nEnhancer_nSkew	-0.329302	-0.201602	0.126849	KLF9	4.186	7.02144	2.83545	chr17:45919355:C:G_KLF9
17:45919355:C:G	17:43996721:C:G	C	G	rs113271363	nEnhancer_nSkew	-0.329302	-0.201602	0.126849	KLF6	8.29977	7.10188	-1.19788	chr17:45919355:C:G_KLF6
17:45919355:C:G	17:43996721:C:G	C	G	rs113271363	nEnhancer_nSkew	-0.329302	-0.201602	0.126849	SP1	8.53343	7.61843	-0.915	chr17:45919355:C:G_SP1
17:45919355:C:G	17:43996721:C:G	C	G	rs113271363	nEnhancer_nSkew	-0.329302	-0.201602	0.126849	E2F1	8.02857	6.60344	-1.42513	chr17:45919355:C:G_E2F1
17:45919355:C:G	17:43996721:C:G	C	G	rs113271363	nEnhancer_nSkew	-0.329302	-0.201602	0.126849	E2F7	8.07395	5.1532	-2.92075	chr17:45919355:C:G_E2F7
17:45919355:C:G	17:43996721:C:G	C	G	rs113271363	nEnhancer_nSkew	-0.329302	-0.201602	0.126849	SP2	12.2918	11.1125	-1.1793	chr17:45919355:C:G_SP2
17:45919355:C:G	17:43996721:C:G	C	G	rs113271363	nEnhancer_nSkew	-0.329302	-0.201602	0.126849	ZN263	13.376	12.1602	-1.21586	chr17:45919355:C:G_ZN263
17:45919355:C:G	17:43996721:C:G	C	G	rs113271363	nEnhancer_nSkew	-0.329302	-0.201602	0.126849	WT1	11.0831	8.10887	-2.97427	chr17:45919355:C:G_WT1
17:45919355:C:G	17:43996721:C:G	C	G	rs113271363	nEnhancer_nSkew	-0.329302	-0.201602	0.126849	KLF4	2.96931	7.56218	4.59287	chr17:45919355:C:G_KLF4
17:45919355:C:G	17:43996721:C:G	C	G	rs113271363	nEnhancer_nSkew	-0.329302	-0.201602	0.126849	PAX5	6.30316	9.14271	2.83955	chr17:45919355:C:G_PAX5
17:45919355:C:G	17:43996721:C:G	C	G	rs113271363	nEnhancer_nSkew	-0.329302	-0.201602	0.126849	PATZ1	11.9024	9.87369	-2.02868	chr17:45919355:C:G_PATZ1
17:45919355:C:G	17:43996721:C:G	C	G	rs113271363	nEnhancer_nSkew	-0.329302	-0.201602	0.126849	TAF1	7.38566	5.08385	-2.30181	chr17:45919355:C:G_TAF1
17:45919355:C:G	17:43996721:C:G	C	G	rs113271363	nEnhancer_nSkew	-0.329302	-0.201602	0.126849	ZBT7A	8.32656	3.79066	-4.5359	chr17:45919355:C:G_ZBT7A
17:45919355:C:G	17:43996721:C:G	C	G	rs113271363	nEnhancer_nSkew	-0.329302	-0.201602	0.126849	SP3	10.603	9.86015	-0.742804	chr17:45919355:C:G_SP3
17:45919355:C:G	17:43996721:C:G	C	G	rs113271363	nEnhancer_nSkew	-0.329302	-0.201602	0.126849	FLI1	7.56256	6.41674	-1.14582	chr17:45919355:C:G_FLI1
17:45919355:C:G	17:43996721:C:G	C	G	rs113271363	nEnhancer_nSkew	-0.329302	-0.201602	0.126849	ESR2	4.3592	7.86934	3.51014	chr17:45919355:C:G_ESR2
17:45919355:C:G	17:43996721:C:G	C	G	rs113271363	nEnhancer_nSkew	-0.329302	-0.201602	0.126849	ZN467	14.075	11.8566	-2.21833	chr17:45919355:C:G_ZN467
17:45919355:C:G	17:43996721:C:G	C	G	rs113271363	nEnhancer_nSkew	-0.329302	-0.201602	0.126849	KLF12	3.49395	9.25537	5.76142	chr17:45919355:C:G_KLF12
17:45919355:C:G	17:43996721:C:G	C	G	rs113271363	nEnhancer_nSkew	-0.329302	-0.201602	0.126849	MAZ	10.9933	9.59646	-1.3968	chr17:45919355:C:G_MAZ
17:45919355:C:G	17:43996721:C:G	C	G	rs113271363	nEnhancer_nSkew	-0.329302	-0.201602	0.126849	VEZF1	12.1668	10.4138	-1.75294	chr17:45919355:C:G_VEZF1
17:45919542:T:G	17:43996908:T:G	T	G	rs55760800	nEnhancer_nSkew	0.0707139	0.54284	0.471899	KLF15	8.42933	7.66826	-0.761069	chr17:45919542:T:G_KLF15
17:45919542:T:G	17:43996908:T:G	T	G	rs55760800	nEnhancer_nSkew	0.0707139	0.54284	0.471899	ZNF8	2.32275	-1.28524	-3.60799	chr17:45919542:T:G_ZNF8
17:45919542:T:G	17:43996908:T:G	T	G	rs55760800	nEnhancer_nSkew	0.0707139	0.54284	0.471899	ZN467	10.1654	8.17068	-1.99477	chr17:45919542:T:G_ZN467
17:45919542:T:G	17:43996908:T:G	T	G	rs55760800	nEnhancer_nSkew	0.0707139	0.54284	0.471899	ZFP82	6.47561	5.74071	-0.734899	chr17:45919542:T:G_ZFP82
17:45919542:T:G	17:43996908:T:G	T	G	rs55760800	nEnhancer_nSkew	0.0707139	0.54284	0.471899	FLI1	7.25869	6.78993	-0.468757	chr17:45919542:T:G_FLI1
17:45919542:T:G	17:43996908:T:G	T	G	rs55760800	nEnhancer_nSkew	0.0707139	0.54284	0.471899	ZN770	7.61433	7.07578	-0.538546	chr17:45919542:T:G_ZN770
17:45919542:T:G	17:43996908:T:G	T	G	rs55760800	nEnhancer_nSkew	0.0707139	0.54284	0.471899	ZNF41	3.68572	6.28985	2.60413	chr17:45919542:T:G_ZNF41
17:45919542:T:G	17:43996908:T:G	T	G	rs55760800	nEnhancer_nSkew	0.0707139	0.54284	0.471899	ZN418	7.9904	4.2725	-3.7179	chr17:45919542:T:G_ZN418
17:45919594:A:G	17:43996960:A:G	A	G	rs56303672	nEnhancer_nSkew	-0.286946	-0.432395	-0.149705	SMAD3	7.55738	7.05466	-0.502719	chr17:45919594:A:G_SMAD3
17:45919594:A:G	17:43996960:A:G	A	G	rs56303672	nEnhancer_nSkew	-0.286946	-0.432395	-0.149705	TAF1	8.32894	7.85595	-0.472983	chr17:45919594:A:G_TAF1
17:45919594:A:G	17:43996960:A:G	A	G	rs56303672	nEnhancer_nSkew	-0.286946	-0.432395	-0.149705	MYOG	4.6238	7.49258	2.86877	chr17:45919594:A:G_MYOG
17:45919594:A:G	17:43996960:A:G	A	G	rs56303672	nEnhancer_nSkew	-0.286946	-0.432395	-0.149705	ZN341	5.21915	6.91253	1.69338	chr17:45919594:A:G_ZN341
17:45919594:A:G	17:43996960:A:G	A	G	rs56303672	nEnhancer_nSkew	-0.286946	-0.432395	-0.149705	SRBP1	4.31206	7.81767	3.50561	chr17:45919594:A:G_SRBP1
17:45919594:A:G	17:43996960:A:G	A	G	rs56303672	nEnhancer_nSkew	-0.286946	-0.432395	-0.149705	MYOD1	4.53858	7.29597	2.75739	chr17:45919594:A:G_MYOD1
17:45919594:A:G	17:43996960:A:G	A	G	rs56303672	nEnhancer_nSkew	-0.286946	-0.432395	-0.149705	ITF2	6.52551	7.67568	1.15017	chr17:45919594:A:G_ITF2
17:45919594:A:G	17:43996960:A:G	A	G	rs56303672	nEnhancer_nSkew	-0.286946	-0.432395	-0.149705	ASCL1	6.74138	10.1019	3.36054	chr17:45919594:A:G_ASCL1
17:45919594:A:G	17:43996960:A:G	A	G	rs56303672	nEnhancer_nSkew	-0.286946	-0.432395	-0.149705	ZBT17	6.03031	7.16966	1.13935	chr17:45919594:A:G_ZBT17
17:45919594:A:G	17:43996960:A:G	A	G	rs56303672	nEnhancer_nSkew	-0.286946	-0.432395	-0.149705	PTF1A	7.65682	6.23466	-1.42216	chr17:45919594:A:G_PTF1A
17:45919594:A:G	17:43996960:A:G	A	G	rs56303672	nEnhancer_nSkew	-0.286946	-0.432395	-0.149705	ZEB1	4.79507	9.31945	4.52437	chr17:45919594:A:G_ZEB1
17:45920154:C:T	17:43997520:C:T	C	T	rs17564223	nEnhancer_nSkew	-0.0495266	-0.102246	-0.0524589	MBD2	9.0277	7.58798	-1.43972	chr17:45920154:C:T_MBD2
17:45920154:C:T	17:43997520:C:T	C	T	rs17564223	nEnhancer_nSkew	-0.0495266	-0.102246	-0.0524589	HINFP	8.05911	3.08237	-4.97673	chr17:45920154:C:T_HINFP
17:45920535:G:C	17:43997901:G:C	G	C	rs17649700	nEnhancer_nSkew	-0.164875	-0.093022	0.0712834	BACH1	7.98515	5.35526	-2.62989	chr17:45920535:G:C_BACH1
17:45920535:G:C	17:43997901:G:C	G	C	rs17649700	nEnhancer_nSkew	-0.164875	-0.093022	0.0712834	ZN331	7.43763	2.585	-4.85263	chr17:45920535:G:C_ZN331
17:45920535:G:C	17:43997901:G:C	G	C	rs17649700	nEnhancer_nSkew	-0.164875	-0.093022	0.0712834	MAFB	7.23272	4.48274	-2.74997	chr17:45920535:G:C_MAFB
17:45920785:C:T	17:43998151:C:T	C	T	rs62058962	nEnhancer_nSkew	-0.218916	-0.0100543	0.209706	HIC1	9.68246	6.52972	-3.15274	chr17:45920785:C:T_HIC1
17:45921208:T:G	17:43998574:T:G	T	G	rs1467970	nEnhancer_nSkew	0.0435788	-0.0847957	-0.128664	NFKB1	8.52063	5.65168	-2.86895	chr17:45921208:T:G_NFKB1
17:45921401:T:C	17:43998767:T:C	T	C	rs767058	nEnhancer_nSkew	0.248617	0.190002	-0.0593798	REST	9.65691	7.94106	-1.71585	chr17:45921401:T:C_REST
17:45921456:A:G	17:43998822:A:G	A	G	rs767057	nEnhancer_nSkew	0.127332	-0.0574121	-0.182189	ZN549	6.80003	5.53961	-1.26042	chr17:45921456:A:G_ZN549
17:45921456:A:G	17:43998822:A:G	A	G	rs767057	nEnhancer_nSkew	0.127332	-0.0574121	-0.182189	RORA	3.59394	7.42839	3.83446	chr17:45921456:A:G_RORA
17:45921544:C:T	17:43998910:C:T	C	T	rs767056	nEnhancer_nSkew	-0.128728	0.0420276	0.169959	CTCF	3.44473	6.25612	2.81139	chr17:45921544:C:T_CTCF
17:45921544:C:T	17:43998910:C:T	C	T	rs767056	nEnhancer_nSkew	-0.128728	0.0420276	0.169959	CREM	7.94789	6.06082	-1.88707	chr17:45921544:C:T_CREM
17:45921734:G:C	17:43999100:G:C	G	C	rs767059	nEnhancer_nSkew	-0.260119	-0.0589403	0.201112	RFX5	2.72814	7.39766	4.66952	chr17:45921734:G:C_RFX5
17:45921734:G:C	17:43999100:G:C	G	C	rs767059	nEnhancer_nSkew	-0.260119	-0.0589403	0.201112	OZF	-12.7809	-5.33724	7.44366	chr17:45921734:G:C_OZF
17:45922040:A:G	17:43999406:A:G	A	G	rs62058964	Enhancer_nSkew	0.463146	0.262052	-0.20222	VEZF1	7.29092	6.8035	-0.487413	chr17:45922040:A:G_VEZF1
17:45922040:A:G	17:43999406:A:G	A	G	rs62058964	Enhancer_nSkew	0.463146	0.262052	-0.20222	ZFP28	6.18092	8.41223	2.23131	chr17:45922040:A:G_ZFP28
17:45922040:A:G	17:43999406:A:G	A	G	rs62058964	Enhancer_nSkew	0.463146	0.262052	-0.20222	ZN467	7.00306	4.62558	-2.37749	chr17:45922040:A:G_ZN467
17:45922040:A:G	17:43999406:A:G	A	G	rs62058964	Enhancer_nSkew	0.463146	0.262052	-0.20222	FLI1	7.11954	6.6124	-0.507149	chr17:45922040:A:G_FLI1
17:45922040:A:G	17:43999406:A:G	A	G	rs62058964	Enhancer_nSkew	0.463146	0.262052	-0.20222	NFAC1	7.64526	5.35965	-2.28561	chr17:45922040:A:G_NFAC1
17:45922040:A:G	17:43999406:A:G	A	G	rs62058964	Enhancer_nSkew	0.463146	0.262052	-0.20222	WT1	6.58062	7.7177	1.13708	chr17:45922040:A:G_WT1
17:45922040:A:G	17:43999406:A:G	A	G	rs62058964	Enhancer_nSkew	0.463146	0.262052	-0.20222	ZBTB6	8.87947	6.61456	-2.26491	chr17:45922040:A:G_ZBTB6
17:45922040:A:G	17:43999406:A:G	A	G	rs62058964	Enhancer_nSkew	0.463146	0.262052	-0.20222	ZSC22	7.66106	6.2727	-1.38836	chr17:45922040:A:G_ZSC22
17:45922419:C:G	17:43999785:C:G	C	G	rs1967981	nEnhancer_nSkew	0.180514	0.203564	0.0231248	LHX2	4.02557	7.87244	3.84687	chr17:45922419:C:G_LHX2
17:45922427:G:A	17:43999793:G:A	G	A	rs1476127	nEnhancer_nSkew	0.0802053	-0.0289128	-0.107314	SOX3	3.79403	7.71676	3.92273	chr17:45922427:G:A_SOX3
17:45922836:G:A	17:44000202:G:A	G	A	rs55929431	nEnhancer_nSkew	-0.13377	0.142916	0.282705	IRF3	5.91485	7.25603	1.34117	chr17:45922836:G:A_IRF3
17:45922836:G:A	17:44000202:G:A	G	A	rs55929431	nEnhancer_nSkew	-0.13377	0.142916	0.282705	Z354A	8.35621	7.86331	-0.492902	chr17:45922836:G:A_Z354A
17:45922836:G:A	17:44000202:G:A	G	A	rs55929431	nEnhancer_nSkew	-0.13377	0.142916	0.282705	ZNF85	3.54566	6.49494	2.94929	chr17:45922836:G:A_ZNF85
17:45922836:G:A	17:44000202:G:A	G	A	rs55929431	nEnhancer_nSkew	-0.13377	0.142916	0.282705	ZFP28	1.99045	4.9044	2.91394	chr17:45922836:G:A_ZFP28
17:45922836:G:A	17:44000202:G:A	G	A	rs55929431	nEnhancer_nSkew	-0.13377	0.142916	0.282705	SOX17	8.37306	5.93597	-2.43709	chr17:45922836:G:A_SOX17
17:45922868:A:T	17:44000234:A:T	A	T	rs8079501	nEnhancer_nSkew	0.120198	0.531716	0.414618	NFIC	5.02363	7.43914	2.41551	chr17:45922868:A:T_NFIC
17:45922868:A:T	17:44000234:A:T	A	T	rs8079501	nEnhancer_nSkew	0.120198	0.531716	0.414618	ZN260	0.717997	-1.16367	-1.88167	chr17:45922868:A:T_ZN260
17:45922868:A:T	17:44000234:A:T	A	T	rs8079501	nEnhancer_nSkew	0.120198	0.531716	0.414618	OZF	-9.84273	-14.7537	-4.91096	chr17:45922868:A:T_OZF
17:45923139:C:T	17:44000505:C:T	C	T	rs56002706	nEnhancer_nSkew	-0.0682675	-0.277151	-0.209892	NFIA	4.21256	7.54106	3.3285	chr17:45923139:C:T_NFIA
17:45923244:G:A	17:44000610:G:A	G	A	rs8078495	nEnhancer_nSkew	-0.20804	-0.454923	-0.247605	PO5F1	6.65008	8.57904	1.92896	chr17:45923244:G:A_PO5F1
17:45923244:G:A	17:44000610:G:A	G	A	rs8078495	nEnhancer_nSkew	-0.20804	-0.454923	-0.247605	Z354A	4.99735	7.18194	2.18459	chr17:45923244:G:A_Z354A
17:45923244:G:A	17:44000610:G:A	G	A	rs8078495	nEnhancer_nSkew	-0.20804	-0.454923	-0.247605	PO3F1	4.13822	7.63473	3.49651	chr17:45923244:G:A_PO3F1
17:45923244:G:A	17:44000610:G:A	G	A	rs8078495	nEnhancer_nSkew	-0.20804	-0.454923	-0.247605	NANOG	6.99746	9.05297	2.05551	chr17:45923244:G:A_NANOG
17:45923244:G:A	17:44000610:G:A	G	A	rs8078495	nEnhancer_nSkew	-0.20804	-0.454923	-0.247605	ZN214	8.86571	7.43063	-1.43508	chr17:45923244:G:A_ZN214
17:45923548:T:C	17:44000914:T:C	T	C	rs17649866	nEnhancer_nSkew	0.0774149	0.107788	0.0337972	Z354A	7.80085	8.29375	0.492902	chr17:45923548:T:C_Z354A
17:45923548:T:C	17:44000914:T:C	T	C	rs17649866	nEnhancer_nSkew	0.0774149	0.107788	0.0337972	ALX1	8.54109	3.84974	-4.69135	chr17:45923548:T:C_ALX1
17:45923548:T:C	17:44000914:T:C	T	C	rs17649866	nEnhancer_nSkew	0.0774149	0.107788	0.0337972	ZNF85	7.00011	1.15194	-5.84817	chr17:45923548:T:C_ZNF85
17:45923862:G:A	17:44001228:G:A	G	A	rs62058968	nEnhancer_nSkew	0.308945	-0.0825118	-0.393224	Z324A	7.63969	6.46136	-1.17832	chr17:45923862:G:A_Z324A
17:45923862:G:A	17:44001228:G:A	G	A	rs62058968	nEnhancer_nSkew	0.308945	-0.0825118	-0.393224	ZN768	4.98841	5.75465	0.766245	chr17:45923862:G:A_ZN768
17:45924013:C:T	17:44001379:C:T	C	T	rs17564493	nEnhancer_nSkew	-0.138411	0.223569	0.361546	PBX2	3.70607	7.94018	4.23411	chr17:45924013:C:T_PBX2
17:45924013:C:T	17:44001379:C:T	C	T	rs17564493	nEnhancer_nSkew	-0.138411	0.223569	0.361546	NKX31	6.12417	8.14483	2.02067	chr17:45924013:C:T_NKX31
17:45924013:C:T	17:44001379:C:T	C	T	rs17564493	nEnhancer_nSkew	-0.138411	0.223569	0.361546	NKX32	7.56298	8.82232	1.25933	chr17:45924013:C:T_NKX32
17:45924255:A:G	17:44001621:A:G	A	G	rs17649918	nEnhancer_nSkew	0.106978	0.245887	0.13676	TFE2	1.60296	9.18417	7.58121	chr17:45924255:A:G_TFE2
17:45924255:A:G	17:44001621:A:G	A	G	rs17649918	nEnhancer_nSkew	0.106978	0.245887	0.13676	ASCL1	2.88467	7.59314	4.70847	chr17:45924255:A:G_ASCL1
17:45924255:A:G	17:44001621:A:G	A	G	rs17649918	nEnhancer_nSkew	0.106978	0.245887	0.13676	HTF4	2.44885	7.79119	5.34233	chr17:45924255:A:G_HTF4
17:45924255:A:G	17:44001621:A:G	A	G	rs17649918	nEnhancer_nSkew	0.106978	0.245887	0.13676	MYOD1	-0.508059	7.08531	7.59337	chr17:45924255:A:G_MYOD1
17:45924255:A:G	17:44001621:A:G	A	G	rs17649918	nEnhancer_nSkew	0.106978	0.245887	0.13676	ZN547	6.4722	7.13549	0.663294	chr17:45924255:A:G_ZN547
17:45924255:A:G	17:44001621:A:G	A	G	rs17649918	nEnhancer_nSkew	0.106978	0.245887	0.13676	SNAI2	1.68437	9.27976	7.59539	chr17:45924255:A:G_SNAI2
17:45924255:A:G	17:44001621:A:G	A	G	rs17649918	nEnhancer_nSkew	0.106978	0.245887	0.13676	BHA15	2.46338	7.8494	5.38602	chr17:45924255:A:G_BHA15
17:45924295:A:G	17:44001661:A:G	A	G	rs17649954	nEnhancer_nSkew	-0.283004	-0.480508	-0.197048	OVOL1	7.84821	6.23877	-1.60944	chr17:45924295:A:G_OVOL1
17:45924591:T:G	17:44001957:T:G	T	G	rs55685451	nEnhancer_nSkew	-0.277993	-0.165298	0.111965	ZN320	5.8954	5.38097	-0.514436	chr17:45924591:T:G_ZN320
17:45924591:T:G	17:44001957:T:G	T	G	rs55685451	nEnhancer_nSkew	-0.277993	-0.165298	0.111965	COE1	6.91874	11.8997	4.98097	chr17:45924591:T:G_COE1
17:45924591:T:G	17:44001957:T:G	T	G	rs55685451	nEnhancer_nSkew	-0.277993	-0.165298	0.111965	ZN816	3.05606	6.76007	3.70401	chr17:45924591:T:G_ZN816
17:45924696:A:C	17:44002062:A:C	A	C	rs17564591	nEnhancer_nSkew	-0.398496	-0.103973	0.294274	ZNF76	5.41466	6.07114	0.656483	chr17:45924696:A:C_ZNF76
17:45924696:A:C	17:44002062:A:C	A	C	rs17564591	nEnhancer_nSkew	-0.398496	-0.103973	0.294274	ZN143	4.42337	5.24341	0.820039	chr17:45924696:A:C_ZN143
17:45924696:A:C	17:44002062:A:C	A	C	rs17564591	nEnhancer_nSkew	-0.398496	-0.103973	0.294274	THA11	3.66323	5.06857	1.40534	chr17:45924696:A:C_THA11
17:45924772:A:G	17:44002138:A:G	A	G	rs17564619	nEnhancer_nSkew	-0.12103	0.129633	0.250933	TBX3	3.41198	7.4404	4.02843	chr17:45924772:A:G_TBX3
17:45924772:A:G	17:44002138:A:G	A	G	rs17564619	nEnhancer_nSkew	-0.12103	0.129633	0.250933	MAF	7.82833	6.70626	-1.12207	chr17:45924772:A:G_MAF
17:45924772:A:G	17:44002138:A:G	A	G	rs17564619	nEnhancer_nSkew	-0.12103	0.129633	0.250933	MAFG	5.50439	3.5012	-2.00319	chr17:45924772:A:G_MAFG
17:45925065:C:T	17:44002431:C:T	C	T	rs62059003	Enhancer_nSkew	0.406348	0.413801	0.00479826	IRF3	6.92135	5.55712	-1.36423	chr17:45925065:C:T_IRF3
17:45925065:C:T	17:44002431:C:T	C	T	rs62059003	Enhancer_nSkew	0.406348	0.413801	0.00479826	ZN320	7.58544	5.58982	-1.99562	chr17:45925065:C:T_ZN320
17:45925065:C:T	17:44002431:C:T	C	T	rs62059003	Enhancer_nSkew	0.406348	0.413801	0.00479826	VEZF1	8.07778	7.39907	-0.67871	chr17:45925065:C:T_VEZF1
17:45925065:C:T	17:44002431:C:T	C	T	rs62059003	Enhancer_nSkew	0.406348	0.413801	0.00479826	OSR2	4.49124	7.45028	2.95905	chr17:45925065:C:T_OSR2
17:45925065:C:T	17:44002431:C:T	C	T	rs62059003	Enhancer_nSkew	0.406348	0.413801	0.00479826	ZN582	5.49254	3.47994	-2.0126	chr17:45925065:C:T_ZN582
17:45925065:C:T	17:44002431:C:T	C	T	rs62059003	Enhancer_nSkew	0.406348	0.413801	0.00479826	ZN816	5.77444	6.60585	0.831409	chr17:45925065:C:T_ZN816
17:45925065:C:T	17:44002431:C:T	C	T	rs62059003	Enhancer_nSkew	0.406348	0.413801	0.00479826	ZN335	7.97518	4.86559	-3.10959	chr17:45925065:C:T_ZN335
17:45925065:C:T	17:44002431:C:T	C	T	rs62059003	Enhancer_nSkew	0.406348	0.413801	0.00479826	NR1H4	9.02772	6.44014	-2.58758	chr17:45925065:C:T_NR1H4
17:45925189:A:G	17:44002555:A:G	A	G	rs17650063	nEnhancer_nSkew	-0.230518	-0.127704	0.102064	ZFP42	4.16918	7.72579	3.55662	chr17:45925189:A:G_ZFP42
17:45925189:A:G	17:44002555:A:G	A	G	rs17650063	nEnhancer_nSkew	-0.230518	-0.127704	0.102064	ZN528	1.65093	7.31458	5.66365	chr17:45925189:A:G_ZN528
17:45925229:C:T	17:44002595:C:T	C	T	rs17564703	nEnhancer_nSkew	0.276292	-0.0247276	-0.302679	AP2C	7.47932	8.04861	0.569289	chr17:45925229:C:T_AP2C
17:45925229:C:T	17:44002595:C:T	C	T	rs17564703	nEnhancer_nSkew	0.276292	-0.0247276	-0.302679	SP1	4.2833	-0.224411	-4.50771	chr17:45925229:C:T_SP1
17:45926031:T:A	17:44003397:T:A	T	A	rs55788597	nEnhancer_nSkew	-0.169874	0.155645	0.324829	ZN121	13.2919	10.9195	-2.3724	chr17:45926031:T:A_ZN121
17:45926031:T:A	17:44003397:T:A	T	A	rs55788597	nEnhancer_nSkew	-0.169874	0.155645	0.324829	PAX5	10.0277	7.33454	-2.69312	chr17:45926031:T:A_PAX5
17:45926233:C:T	17:44003599:C:T	C	T	rs56249311	Enhancer_nSkew	1.22122	1.07457	-0.150857	STAT2	8.74529	7.95341	-0.791882	chr17:45926233:C:T_STAT2
17:45926233:C:T	17:44003599:C:T	C	T	rs56249311	Enhancer_nSkew	1.22122	1.07457	-0.150857	ZN341	7.08856	3.5098	-3.57877	chr17:45926233:C:T_ZN341
17:45926233:C:T	17:44003599:C:T	C	T	rs56249311	Enhancer_nSkew	1.22122	1.07457	-0.150857	LEF1	8.17544	6.9076	-1.26785	chr17:45926233:C:T_LEF1
17:45926233:C:T	17:44003599:C:T	C	T	rs56249311	Enhancer_nSkew	1.22122	1.07457	-0.150857	IRF3	8.59386	9.39814	0.80428	chr17:45926233:C:T_IRF3
17:45926233:C:T	17:44003599:C:T	C	T	rs56249311	Enhancer_nSkew	1.22122	1.07457	-0.150857	IRF2	5.02794	5.8077	0.779762	chr17:45926233:C:T_IRF2
17:45926233:C:T	17:44003599:C:T	C	T	rs56249311	Enhancer_nSkew	1.22122	1.07457	-0.150857	AIRE	7.80197	2.72056	-5.0814	chr17:45926233:C:T_AIRE
17:45926527:A:G	17:44003893:A:G	A	G	rs62059004	nEnhancer_nSkew	-0.151168	-0.0582119	0.0920375	P53	6.2253	4.88513	-1.34016	chr17:45926527:A:G_P53
17:45926710:T:C	17:44004076:T:C	T	C	rs76500077	nEnhancer_nSkew	0.260363	0.186486	-0.072497	ZFP28	3.704	5.13909	1.43508	chr17:45926710:T:C_ZFP28
17:45927106:A:G	17:44004472:A:G	A	G	rs62059005	nEnhancer_nSkew	0.0970421	0.0264088	-0.0701607	ZN382	4.49251	5.71819	1.22569	chr17:45927106:A:G_ZN382
17:45927106:A:G	17:44004472:A:G	A	G	rs62059005	nEnhancer_nSkew	0.0970421	0.0264088	-0.0701607	ZN586	-8.50425	-4.34483	4.15942	chr17:45927106:A:G_ZN586
17:45927106:A:G	17:44004472:A:G	A	G	rs62059005	nEnhancer_nSkew	0.0970421	0.0264088	-0.0701607	TWST1	6.86804	5.97563	-0.892405	chr17:45927106:A:G_TWST1
17:45927820:G:A	17:44005186:G:A	G	A	rs113313477	nEnhancer_nSkew	-0.155787	-0.207812	-0.0533683	TF65	5.56769	7.07208	1.50439	chr17:45927820:G:A_TF65
17:45927820:G:A	17:44005186:G:A	G	A	rs113313477	nEnhancer_nSkew	-0.155787	-0.207812	-0.0533683	RELB	5.57803	7.27741	1.69939	chr17:45927820:G:A_RELB
17:45927820:G:A	17:44005186:G:A	G	A	rs113313477	nEnhancer_nSkew	-0.155787	-0.207812	-0.0533683	NFKB1	6.20422	7.1569	0.952685	chr17:45927820:G:A_NFKB1
17:45927860:A:C	17:44005226:A:C	A	C	rs112439933	nEnhancer_nSkew	-0.337294	0.77361	1.10965	PTF1A	9.28781	7.42423	-1.86359	chr17:45927860:A:C_PTF1A
17:45927860:A:C	17:44005226:A:C	A	C	rs112439933	nEnhancer_nSkew	-0.337294	0.77361	1.10965	ZN341	7.17566	5.62141	-1.55425	chr17:45927860:A:C_ZN341
17:45927860:A:C	17:44005226:A:C	A	C	rs112439933	nEnhancer_nSkew	-0.337294	0.77361	1.10965	MYOD1	8.18195	7.76772	-0.414232	chr17:45927860:A:C_MYOD1
17:45927860:A:C	17:44005226:A:C	A	C	rs112439933	nEnhancer_nSkew	-0.337294	0.77361	1.10965	ZN335	4.61272	6.90413	2.29141	chr17:45927860:A:C_ZN335
17:45927860:A:C	17:44005226:A:C	A	C	rs112439933	nEnhancer_nSkew	-0.337294	0.77361	1.10965	TBX3	7.89615	6.8519	-1.04425	chr17:45927860:A:C_TBX3
17:45927860:A:C	17:44005226:A:C	A	C	rs112439933	nEnhancer_nSkew	-0.337294	0.77361	1.10965	NFIC	6.72921	7.59471	0.865495	chr17:45927860:A:C_NFIC
17:45927888:T:A	17:44005254:T:A	T	A	rs113796169	nEnhancer_nSkew	0.32049	0.182146	-0.13881	OSR2	8.87823	2.99602	-5.88221	chr17:45927888:T:A_OSR2
17:45927888:T:A	17:44005254:T:A	T	A	rs113796169	nEnhancer_nSkew	0.32049	0.182146	-0.13881	RFX1	3.98948	7.54063	3.55116	chr17:45927888:T:A_RFX1
17:45927888:T:A	17:44005254:T:A	T	A	rs113796169	nEnhancer_nSkew	0.32049	0.182146	-0.13881	RFX5	6.12318	8.2518	2.12863	chr17:45927888:T:A_RFX5
17:45927888:T:A	17:44005254:T:A	T	A	rs113796169	nEnhancer_nSkew	0.32049	0.182146	-0.13881	RFX2	2.29513	6.12311	3.82798	chr17:45927888:T:A_RFX2
17:45927963:G:A	17:44005329:G:A	G	A	rs112454267	Enhancer_nSkew	0.923136	0.960385	0.037548	SMCA5	7.02453	4.0268	-2.99773	chr17:45927963:G:A_SMCA5
17:45927963:G:A	17:44005329:G:A	G	A	rs112454267	Enhancer_nSkew	0.923136	0.960385	0.037548	NKX21	7.95731	7.45967	-0.497641	chr17:45927963:G:A_NKX21
17:45927995:G:A	17:44005361:G:A	G	A	rs112166495	nEnhancer_nSkew	0.114816	0.00597182	-0.112075	STAT6	8.91226	7.30283	-1.60944	chr17:45927995:G:A_STAT6
17:45927995:G:A	17:44005361:G:A	G	A	rs112166495	nEnhancer_nSkew	0.114816	0.00597182	-0.112075	ZBTB6	5.19515	7.46007	2.26491	chr17:45927995:G:A_ZBTB6
17:45927995:G:A	17:44005361:G:A	G	A	rs112166495	nEnhancer_nSkew	0.114816	0.00597182	-0.112075	ZFP28	7.63803	5.52538	-2.11264	chr17:45927995:G:A_ZFP28
17:45927995:G:A	17:44005361:G:A	G	A	rs112166495	nEnhancer_nSkew	0.114816	0.00597182	-0.112075	THB	5.42609	7.12547	1.69939	chr17:45927995:G:A_THB
17:45928047:A:G	17:44005413:A:G	A	G	rs17564780	nEnhancer_nSkew	0.115493	0.353884	0.240739	ZBTB6	8.84953	9.96361	1.11408	chr17:45928047:A:G_ZBTB6
17:45928047:A:G	17:44005413:A:G	A	G	rs17564780	nEnhancer_nSkew	0.115493	0.353884	0.240739	RFX3	5.17031	0.600558	-4.56975	chr17:45928047:A:G_RFX3
17:45928249:A:G	17:44005615:A:G	A	G	rs62059007	nEnhancer_nSkew	-0.247243	0.0336789	0.279835	BCL6	7.12554	9.1964	2.07086	chr17:45928249:A:G_BCL6
17:45928249:A:G	17:44005615:A:G	A	G	rs62059007	nEnhancer_nSkew	-0.247243	0.0336789	0.279835	STAT1	8.50066	7.59073	-0.909936	chr17:45928249:A:G_STAT1
17:45928249:A:G	17:44005615:A:G	A	G	rs62059007	nEnhancer_nSkew	-0.247243	0.0336789	0.279835	NKX31	7.15577	7.69272	0.536947	chr17:45928249:A:G_NKX31
17:45928719:A:G	17:44006085:A:G	A	G	rs62059008	Enhancer_nSkew	0.674773	0.56222	-0.111848	OZF	-7.18937	-10.5567	-3.3673	chr17:45928719:A:G_OZF
17:45928764:T:C	17:44006130:T:C	T	C	rs62059009	Enhancer_nSkew	1.38249	1.63875	0.255796	THAP1	7.45712	7.01222	-0.444899	chr17:45928764:T:C_THAP1
17:45928764:T:C	17:44006130:T:C	T	C	rs62059009	Enhancer_nSkew	1.38249	1.63875	0.255796	NFIA	8.74251	5.41401	-3.3285	chr17:45928764:T:C_NFIA
17:45928764:T:C	17:44006130:T:C	T	C	rs62059009	Enhancer_nSkew	1.38249	1.63875	0.255796	NFIC	8.53145	4.69758	-3.83388	chr17:45928764:T:C_NFIC
17:45929235:T:C	17:44006601:T:C	T	C	rs17564829	nEnhancer_nSkew	-0.237432	-0.122025	0.115532	P63	6.6669	4.70776	-1.95915	chr17:45929235:T:C_P63
17:45929235:T:C	17:44006601:T:C	T	C	rs17564829	nEnhancer_nSkew	-0.237432	-0.122025	0.115532	PBX1	5.17321	7.25412	2.08091	chr17:45929235:T:C_PBX1
17:45929530:T:C	17:44006896:T:C	T	C	rs62061706	nEnhancer_nSkew	-0.112442	-0.387428	-0.274849	NR1I3	6.9625	3.91797	-3.04452	chr17:45929530:T:C_NR1I3
17:45929530:T:C	17:44006896:T:C	T	C	rs62061706	nEnhancer_nSkew	-0.112442	-0.387428	-0.274849	NR1I2	7.02369	6.06818	-0.955511	chr17:45929530:T:C_NR1I2
17:45929588:T:C	17:44006954:T:C	T	C	rs62061707	nEnhancer_nSkew	-0.0683891	0.0831262	0.150691	ZFP42	3.86589	7.42251	3.55662	chr17:45929588:T:C_ZFP42
17:45929588:T:C	17:44006954:T:C	T	C	rs62061707	nEnhancer_nSkew	-0.0683891	0.0831262	0.150691	SOX17	6.70277	8.01781	1.31504	chr17:45929588:T:C_SOX17
17:45929588:T:C	17:44006954:T:C	T	C	rs62061707	nEnhancer_nSkew	-0.0683891	0.0831262	0.150691	MEF2B	7.35923	8.15788	0.798656	chr17:45929588:T:C_MEF2B
17:45929588:T:C	17:44006954:T:C	T	C	rs62061707	nEnhancer_nSkew	-0.0683891	0.0831262	0.150691	MEF2C	6.84139	8.23365	1.39226	chr17:45929588:T:C_MEF2C
17:45929588:T:C	17:44006954:T:C	T	C	rs62061707	nEnhancer_nSkew	-0.0683891	0.0831262	0.150691	MEF2A	6.91131	8.01768	1.10636	chr17:45929588:T:C_MEF2A
17:45929588:T:C	17:44006954:T:C	T	C	rs62061707	nEnhancer_nSkew	-0.0683891	0.0831262	0.150691	ZN121	1.93376	4.25916	2.3254	chr17:45929588:T:C_ZN121
17:45929588:T:C	17:44006954:T:C	T	C	rs62061707	nEnhancer_nSkew	-0.0683891	0.0831262	0.150691	TYY1	1.95538	6.86179	4.90641	chr17:45929588:T:C_TYY1
17:45929590:A:G	17:44006956:A:G	A	G	rs62061708	nEnhancer_nSkew	-0.242588	0.121632	0.362335	MEF2B	7.35923	5.96729	-1.39193	chr17:45929590:A:G_MEF2B
17:45930127:C:T	17:44007493:C:T	C	T	rs62061709	nEnhancer_nSkew	-0.0613818	-0.0844631	-0.0239124	ZN335	6.16201	6.57454	0.412532	chr17:45930127:C:T_ZN335
17:45930127:C:T	17:44007493:C:T	C	T	rs62061709	nEnhancer_nSkew	-0.0613818	-0.0844631	-0.0239124	KLF9	2.53096	6.30034	3.76937	chr17:45930127:C:T_KLF9
17:45930127:C:T	17:44007493:C:T	C	T	rs62061709	nEnhancer_nSkew	-0.0613818	-0.0844631	-0.0239124	KLF5	4.81083	8.46704	3.65621	chr17:45930127:C:T_KLF5
17:45930127:C:T	17:44007493:C:T	C	T	rs62061709	nEnhancer_nSkew	-0.0613818	-0.0844631	-0.0239124	ZFP42	7.527	5.70641	-1.82059	chr17:45930127:C:T_ZFP42
17:45930127:C:T	17:44007493:C:T	C	T	rs62061709	nEnhancer_nSkew	-0.0613818	-0.0844631	-0.0239124	KLF3	6.27049	8.49256	2.22207	chr17:45930127:C:T_KLF3
17:45930127:C:T	17:44007493:C:T	C	T	rs62061709	nEnhancer_nSkew	-0.0613818	-0.0844631	-0.0239124	ZN770	5.91796	6.43726	0.5193	chr17:45930127:C:T_ZN770
17:45930127:C:T	17:44007493:C:T	C	T	rs62061709	nEnhancer_nSkew	-0.0613818	-0.0844631	-0.0239124	RUNX2	4.23912	7.70541	3.46628	chr17:45930127:C:T_RUNX2
17:45930127:C:T	17:44007493:C:T	C	T	rs62061709	nEnhancer_nSkew	-0.0613818	-0.0844631	-0.0239124	KLF4	5.08824	9.90223	4.81399	chr17:45930127:C:T_KLF4
17:45930127:C:T	17:44007493:C:T	C	T	rs62061709	nEnhancer_nSkew	-0.0613818	-0.0844631	-0.0239124	ZN143	3.77747	5.40335	1.62588	chr17:45930127:C:T_ZN143
17:45930361:C:T	17:44007727:C:T	C	T	rs62061710	nEnhancer_nSkew	0.204209	-0.226736	-0.435695	GFI1B	0.41798	8.01538	7.5974	chr17:45930361:C:T_GFI1B
17:45930398:T:C	17:44007764:T:C	T	C	rs62061711	nEnhancer_nSkew	-0.0795995	0.389795	0.467675	PAX5	9.82439	12.5862	2.76186	chr17:45930398:T:C_PAX5
17:45930398:T:C	17:44007764:T:C	T	C	rs62061711	nEnhancer_nSkew	-0.0795995	0.389795	0.467675	ZN121	11.7667	13.6049	1.83819	chr17:45930398:T:C_ZN121
17:45930398:T:C	17:44007764:T:C	T	C	rs62061711	nEnhancer_nSkew	-0.0795995	0.389795	0.467675	ZN490	-4.82833	-9.29573	-4.46739	chr17:45930398:T:C_ZN490
17:45930398:T:C	17:44007764:T:C	T	C	rs62061711	nEnhancer_nSkew	-0.0795995	0.389795	0.467675	SMAD3	6.36642	7.19919	0.832772	chr17:45930398:T:C_SMAD3
17:45930398:T:C	17:44007764:T:C	T	C	rs62061711	nEnhancer_nSkew	-0.0795995	0.389795	0.467675	OZF	-7.74342	-8.79881	-1.05539	chr17:45930398:T:C_OZF
17:45930419:A:G	17:44007785:A:G	A	G	rs113912415	nEnhancer_nSkew	0.471349	0.260027	-0.213368	BC11A	8.69129	10.3479	1.65659	chr17:45930419:A:G_BC11A
17:45930419:A:G	17:44007785:A:G	A	G	rs113912415	nEnhancer_nSkew	0.471349	0.260027	-0.213368	IRF3	12.8725	13.6788	0.806242	chr17:45930419:A:G_IRF3
17:45930419:A:G	17:44007785:A:G	A	G	rs113912415	nEnhancer_nSkew	0.471349	0.260027	-0.213368	IRF1	11.5371	12.5927	1.0556	chr17:45930419:A:G_IRF1
17:45930419:A:G	17:44007785:A:G	A	G	rs113912415	nEnhancer_nSkew	0.471349	0.260027	-0.213368	GATA3	4.11217	7.67479	3.56262	chr17:45930419:A:G_GATA3
17:45930419:A:G	17:44007785:A:G	A	G	rs113912415	nEnhancer_nSkew	0.471349	0.260027	-0.213368	ZFP82	11.9639	9.9875	-1.97638	chr17:45930419:A:G_ZFP82
17:45930419:A:G	17:44007785:A:G	A	G	rs113912415	nEnhancer_nSkew	0.471349	0.260027	-0.213368	NFAC1	5.9365	8.16078	2.22429	chr17:45930419:A:G_NFAC1
17:45930419:A:G	17:44007785:A:G	A	G	rs113912415	nEnhancer_nSkew	0.471349	0.260027	-0.213368	MEF2B	8.47649	7.8831	-0.593397	chr17:45930419:A:G_MEF2B
17:45930419:A:G	17:44007785:A:G	A	G	rs113912415	nEnhancer_nSkew	0.471349	0.260027	-0.213368	ZN394	9.60456	8.98619	-0.618367	chr17:45930419:A:G_ZN394
17:45930419:A:G	17:44007785:A:G	A	G	rs113912415	nEnhancer_nSkew	0.471349	0.260027	-0.213368	ANDR	8.59617	6.35963	-2.23655	chr17:45930419:A:G_ANDR
17:45930419:A:G	17:44007785:A:G	A	G	rs113912415	nEnhancer_nSkew	0.471349	0.260027	-0.213368	PRDM1	6.79555	7.38757	0.592017	chr17:45930419:A:G_PRDM1
17:45930419:A:G	17:44007785:A:G	A	G	rs113912415	nEnhancer_nSkew	0.471349	0.260027	-0.213368	ZIM3	3.51223	6.7311	3.21888	chr17:45930419:A:G_ZIM3
17:45930419:A:G	17:44007785:A:G	A	G	rs113912415	nEnhancer_nSkew	0.471349	0.260027	-0.213368	IRF8	7.1444	8.48423	1.33983	chr17:45930419:A:G_IRF8
17:45930419:A:G	17:44007785:A:G	A	G	rs113912415	nEnhancer_nSkew	0.471349	0.260027	-0.213368	ZN350	7.80573	7.16616	-0.639575	chr17:45930419:A:G_ZN350
17:45930419:A:G	17:44007785:A:G	A	G	rs113912415	nEnhancer_nSkew	0.471349	0.260027	-0.213368	STAT2	10.9685	12.2147	1.24616	chr17:45930419:A:G_STAT2
17:45930419:A:G	17:44007785:A:G	A	G	rs113912415	nEnhancer_nSkew	0.471349	0.260027	-0.213368	SPI1	6.59776	5.19309	-1.40467	chr17:45930419:A:G_SPI1
17:45930419:A:G	17:44007785:A:G	A	G	rs113912415	nEnhancer_nSkew	0.471349	0.260027	-0.213368	FOXJ3	7.25958	5.06236	-2.19722	chr17:45930419:A:G_FOXJ3
17:45930419:A:G	17:44007785:A:G	A	G	rs113912415	nEnhancer_nSkew	0.471349	0.260027	-0.213368	PRDM6	9.15782	10.8393	1.68145	chr17:45930419:A:G_PRDM6
17:45932510:C:A	17:44009876:C:A	C	A	rs62061712	nEnhancer_nSkew	0.0521409	0.0700672	0.0155079	ZN768	4.44722	5.75245	1.30523	chr17:45932510:C:A_ZN768
17:45932674:A:G	17:44010040:A:G	A	G	rs2316782	nEnhancer_nSkew	-0.41	0.508202	0.929222	ZN554	6.84218	7.38631	0.544132	chr17:45932674:A:G_ZN554
17:45932674:A:G	17:44010040:A:G	A	G	rs2316782	nEnhancer_nSkew	-0.41	0.508202	0.929222	NR1D1	3.9775	7.74886	3.77136	chr17:45932674:A:G_NR1D1
17:45932998:C:G	17:44010364:C:G	C	G	rs4255816	nEnhancer_nSkew	0.126163	0.258298	0.132845	MAZ	6.7451	8.48743	1.74233	chr17:45932998:C:G_MAZ
17:45932998:C:G	17:44010364:C:G	C	G	rs4255816	nEnhancer_nSkew	0.126163	0.258298	0.132845	ZN490	-2.30055	-6.02425	-3.72369	chr17:45932998:C:G_ZN490
17:45933039:A:G	17:44010405:A:G	A	G	rs62061713	nEnhancer_nSkew	-0.0789373	0.118738	0.202751	ZN140	2.45687	4.73361	2.27674	chr17:45933039:A:G_ZN140
17:45933086:C:A	17:44010452:C:A	C	A	rs62061714	nEnhancer_nSkew	0.247623	0.339154	0.0902607	FOXJ2	9.41778	10.3435	0.925769	chr17:45933086:C:A_FOXJ2
17:45933086:C:A	17:44010452:C:A	C	A	rs62061714	nEnhancer_nSkew	0.247623	0.339154	0.0902607	ZFP28	3.97088	7.06113	3.09024	chr17:45933086:C:A_ZFP28
17:45933086:C:A	17:44010452:C:A	C	A	rs62061714	nEnhancer_nSkew	0.247623	0.339154	0.0902607	FOXP1	6.4974	7.38208	0.884685	chr17:45933086:C:A_FOXP1
17:45933086:C:A	17:44010452:C:A	C	A	rs62061714	nEnhancer_nSkew	0.247623	0.339154	0.0902607	PRDM6	5.42384	7.44204	2.01821	chr17:45933086:C:A_PRDM6
17:45933086:C:A	17:44010452:C:A	C	A	rs62061714	nEnhancer_nSkew	0.247623	0.339154	0.0902607	FOXO4	7.23338	8.99124	1.75786	chr17:45933086:C:A_FOXO4
17:45933086:C:A	17:44010452:C:A	C	A	rs62061714	nEnhancer_nSkew	0.247623	0.339154	0.0902607	IRF1	4.94129	6.85867	1.91738	chr17:45933086:C:A_IRF1
17:45933086:C:A	17:44010452:C:A	C	A	rs62061714	nEnhancer_nSkew	0.247623	0.339154	0.0902607	FOXA1	4.41903	7.83128	3.41225	chr17:45933086:C:A_FOXA1
17:45933086:C:A	17:44010452:C:A	C	A	rs62061714	nEnhancer_nSkew	0.247623	0.339154	0.0902607	IRF3	6.57775	8.90043	2.32268	chr17:45933086:C:A_IRF3
17:45933086:C:A	17:44010452:C:A	C	A	rs62061714	nEnhancer_nSkew	0.247623	0.339154	0.0902607	FEZF1	3.59062	7.44807	3.85746	chr17:45933086:C:A_FEZF1
17:45933086:C:A	17:44010452:C:A	C	A	rs62061714	nEnhancer_nSkew	0.247623	0.339154	0.0902607	FOXM1	5.97782	8.98141	3.0036	chr17:45933086:C:A_FOXM1
17:45933086:C:A	17:44010452:C:A	C	A	rs62061714	nEnhancer_nSkew	0.247623	0.339154	0.0902607	FOXJ3	7.98029	11.4309	3.45064	chr17:45933086:C:A_FOXJ3
17:45933086:C:A	17:44010452:C:A	C	A	rs62061714	nEnhancer_nSkew	0.247623	0.339154	0.0902607	ZN394	4.8195	7.77825	2.95875	chr17:45933086:C:A_ZN394
17:45933086:C:A	17:44010452:C:A	C	A	rs62061714	nEnhancer_nSkew	0.247623	0.339154	0.0902607	SRY	5.02077	7.58572	2.56495	chr17:45933086:C:A_SRY
17:45933086:C:A	17:44010452:C:A	C	A	rs62061714	nEnhancer_nSkew	0.247623	0.339154	0.0902607	STAT2	3.72092	5.92944	2.20852	chr17:45933086:C:A_STAT2
17:45933086:C:A	17:44010452:C:A	C	A	rs62061714	nEnhancer_nSkew	0.247623	0.339154	0.0902607	ANDR	11.9049	9.73563	-2.16931	chr17:45933086:C:A_ANDR
17:45933295:A:G	17:44010661:A:G	A	G	rs113952577	nEnhancer_nSkew	0.40893	0.293647	-0.117559	TEAD1	10.9025	6.14843	-4.7541	chr17:45933295:A:G_TEAD1
17:45933295:A:G	17:44010661:A:G	A	G	rs113952577	nEnhancer_nSkew	0.40893	0.293647	-0.117559	NKX21	3.41858	7.95731	4.53873	chr17:45933295:A:G_NKX21
17:45933295:A:G	17:44010661:A:G	A	G	rs113952577	nEnhancer_nSkew	0.40893	0.293647	-0.117559	SMCA5	9.35234	7.02453	-2.32781	chr17:45933295:A:G_SMCA5
17:45933295:A:G	17:44010661:A:G	A	G	rs113952577	nEnhancer_nSkew	0.40893	0.293647	-0.117559	TEAD4	9.13416	5.18865	-3.94551	chr17:45933295:A:G_TEAD4
17:45933618:G:A	17:44010984:G:A	G	A	rs78077519	nEnhancer_nSkew	-0.29242	-0.225012	0.0670122	PATZ1	4.92984	6.92313	1.99329	chr17:45933618:G:A_PATZ1
17:45933618:G:A	17:44010984:G:A	G	A	rs78077519	nEnhancer_nSkew	-0.29242	-0.225012	0.0670122	ZNF41	8.86524	9.867	1.00176	chr17:45933618:G:A_ZNF41
17:45933618:G:A	17:44010984:G:A	G	A	rs78077519	nEnhancer_nSkew	-0.29242	-0.225012	0.0670122	SOX17	7.38407	6.3381	-1.04597	chr17:45933618:G:A_SOX17
17:45933618:G:A	17:44010984:G:A	G	A	rs78077519	nEnhancer_nSkew	-0.29242	-0.225012	0.0670122	ZN770	5.89403	6.33246	0.438426	chr17:45933618:G:A_ZN770
17:45934160:A:G	17:44011526:A:G	A	G	rs62061715	nEnhancer_nSkew	0.0381489	-0.144825	-0.183854	RARA	11.3757	5.98971	-5.38602	chr17:45934160:A:G_RARA
17:45934160:A:G	17:44011526:A:G	A	G	rs62061715	nEnhancer_nSkew	0.0381489	-0.144825	-0.183854	NR2C1	8.8084	4.5743	-4.23411	chr17:45934160:A:G_NR2C1
17:45934383:A:G	17:44011749:A:G	A	G	rs17564948	nEnhancer_nSkew	0.289657	0.154715	-0.13595	LHX2	7.59875	3.80175	-3.79701	chr17:45934383:A:G_LHX2
17:45934383:A:G	17:44011749:A:G	A	G	rs17564948	nEnhancer_nSkew	0.289657	0.154715	-0.13595	Z354A	6.74783	5.13839	-1.60944	chr17:45934383:A:G_Z354A
17:45934383:A:G	17:44011749:A:G	A	G	rs17564948	nEnhancer_nSkew	0.289657	0.154715	-0.13595	HXB4	8.12484	4.52006	-3.60478	chr17:45934383:A:G_HXB4
17:45934383:A:G	17:44011749:A:G	A	G	rs17564948	nEnhancer_nSkew	0.289657	0.154715	-0.13595	NF2L1	6.87885	2.43619	-4.44265	chr17:45934383:A:G_NF2L1
17:45934459:A:C	17:44011825:A:C	A	C	rs17564983	nEnhancer_nSkew	0.121391	-0.0460236	-0.168041	ZN214	5.61535	6.93782	1.32247	chr17:45934459:A:C_ZN214
17:45934459:A:C	17:44011825:A:C	A	C	rs17564983	nEnhancer_nSkew	0.121391	-0.0460236	-0.168041	FOXA2	5.39894	7.62082	2.22189	chr17:45934459:A:C_FOXA2
17:45934459:A:C	17:44011825:A:C	A	C	rs17564983	nEnhancer_nSkew	0.121391	-0.0460236	-0.168041	THA11	1.80768	4.77687	2.96919	chr17:45934459:A:C_THA11
17:45934459:A:C	17:44011825:A:C	A	C	rs17564983	nEnhancer_nSkew	0.121391	-0.0460236	-0.168041	RUNX2	6.86531	8.0449	1.1796	chr17:45934459:A:C_RUNX2
17:45934459:A:C	17:44011825:A:C	A	C	rs17564983	nEnhancer_nSkew	0.121391	-0.0460236	-0.168041	BRAC	7.25451	5.03007	-2.22444	chr17:45934459:A:C_BRAC
17:45934459:A:C	17:44011825:A:C	A	C	rs17564983	nEnhancer_nSkew	0.121391	-0.0460236	-0.168041	FOXA1	5.93345	8.20319	2.26974	chr17:45934459:A:C_FOXA1
17:45934459:A:C	17:44011825:A:C	A	C	rs17564983	nEnhancer_nSkew	0.121391	-0.0460236	-0.168041	PEBB	5.65097	7.75511	2.10413	chr17:45934459:A:C_PEBB
17:45934459:A:C	17:44011825:A:C	A	C	rs17564983	nEnhancer_nSkew	0.121391	-0.0460236	-0.168041	FOXC1	4.22068	7.2652	3.04452	chr17:45934459:A:C_FOXC1
17:45934459:A:C	17:44011825:A:C	A	C	rs17564983	nEnhancer_nSkew	0.121391	-0.0460236	-0.168041	FOXA3	6.99963	7.89992	0.90029	chr17:45934459:A:C_FOXA3
17:45934459:A:C	17:44011825:A:C	A	C	rs17564983	nEnhancer_nSkew	0.121391	-0.0460236	-0.168041	FOXQ1	5.15662	7.98983	2.83321	chr17:45934459:A:C_FOXQ1
17:45934730:A:G	17:44012096:A:G	A	G	rs62061716	nEnhancer_nSkew	0.0122137	-0.0200807	-0.0339586	CTCFL	2.41792	7.05835	4.64042	chr17:45934730:A:G_CTCFL
17:45934882:T:A	17:44012248:T:A	T	A	rs62061717	nEnhancer_nSkew	-0.15373	0.00555416	0.161851	IRF7	7.5826	5.17082	-2.41178	chr17:45934882:T:A_IRF7
17:45934882:T:A	17:44012248:T:A	T	A	rs62061717	nEnhancer_nSkew	-0.15373	0.00555416	0.161851	REL	8.22493	7.11061	-1.11431	chr17:45934882:T:A_REL
17:45934882:T:A	17:44012248:T:A	T	A	rs62061717	nEnhancer_nSkew	-0.15373	0.00555416	0.161851	E2F2	8.04368	7.19638	-0.847298	chr17:45934882:T:A_E2F2
17:45934882:T:A	17:44012248:T:A	T	A	rs62061717	nEnhancer_nSkew	-0.15373	0.00555416	0.161851	ZNF85	1.94622	6.42193	4.47571	chr17:45934882:T:A_ZNF85
17:45934882:T:A	17:44012248:T:A	T	A	rs62061717	nEnhancer_nSkew	-0.15373	0.00555416	0.161851	NR2E3	7.42143	4.74041	-2.68102	chr17:45934882:T:A_NR2E3
17:45934894:T:C	17:44012260:T:C	T	C	rs62061718	nEnhancer_nSkew	-0.0272817	-0.0799694	-0.0530651	STA5B	9.32194	5.73372	-3.58822	chr17:45934894:T:C_STA5B
17:45934894:T:C	17:44012260:T:C	T	C	rs62061718	nEnhancer_nSkew	-0.0272817	-0.0799694	-0.0530651	E2F4	5.97868	7.91459	1.93591	chr17:45934894:T:C_E2F4
17:45934894:T:C	17:44012260:T:C	T	C	rs62061718	nEnhancer_nSkew	-0.0272817	-0.0799694	-0.0530651	STAT3	7.36939	3.83915	-3.53024	chr17:45934894:T:C_STAT3
17:45934894:T:C	17:44012260:T:C	T	C	rs62061718	nEnhancer_nSkew	-0.0272817	-0.0799694	-0.0530651	TFDP1	6.71472	7.77426	1.05953	chr17:45934894:T:C_TFDP1
17:45934894:T:C	17:44012260:T:C	T	C	rs62061718	nEnhancer_nSkew	-0.0272817	-0.0799694	-0.0530651	BCL6	9.32522	6.92611	-2.39911	chr17:45934894:T:C_BCL6
17:45934894:T:C	17:44012260:T:C	T	C	rs62061718	nEnhancer_nSkew	-0.0272817	-0.0799694	-0.0530651	E2F7	7.03226	8.72255	1.69029	chr17:45934894:T:C_E2F7
17:45934894:T:C	17:44012260:T:C	T	C	rs62061718	nEnhancer_nSkew	-0.0272817	-0.0799694	-0.0530651	STAT4	9.13041	4.76197	-4.36843	chr17:45934894:T:C_STAT4
17:45934894:T:C	17:44012260:T:C	T	C	rs62061718	nEnhancer_nSkew	-0.0272817	-0.0799694	-0.0530651	KLF12	-0.637109	6.85899	7.4961	chr17:45934894:T:C_KLF12
17:45934894:T:C	17:44012260:T:C	T	C	rs62061718	nEnhancer_nSkew	-0.0272817	-0.0799694	-0.0530651	STA5A	10.0405	6.5887	-3.45181	chr17:45934894:T:C_STA5A
17:45934894:T:C	17:44012260:T:C	T	C	rs62061718	nEnhancer_nSkew	-0.0272817	-0.0799694	-0.0530651	E2F1	5.79218	7.56017	1.768	chr17:45934894:T:C_E2F1
17:45934894:T:C	17:44012260:T:C	T	C	rs62061718	nEnhancer_nSkew	-0.0272817	-0.0799694	-0.0530651	STAT1	7.87485	3.79219	-4.08266	chr17:45934894:T:C_STAT1
17:45934977:G:A	17:44012343:G:A	G	A	rs17650335	nEnhancer_nSkew	-0.111856	-0.212107	-0.0983062	DLX3	7.23306	8.05724	0.824175	chr17:45934977:G:A_DLX3
17:45935549:T:C	17:44012915:T:C	T	C	rs77924424	nEnhancer_nSkew	0.0657229	0.00609559	-0.0605177	THAP1	5.01682	7.48627	2.46945	chr17:45935549:T:C_THAP1
17:45935623:C:T	17:44012989:C:T	C	T	rs62061719	nEnhancer_nSkew	0.0335337	-0.0594232	-0.0940273	ZN320	5.01607	6.12177	1.1057	chr17:45935623:C:T_ZN320
17:45935623:C:T	17:44012989:C:T	C	T	rs62061719	nEnhancer_nSkew	0.0335337	-0.0594232	-0.0940273	NFIC	4.76133	8.26052	3.4992	chr17:45935623:C:T_NFIC
17:45935623:C:T	17:44012989:C:T	C	T	rs62061719	nEnhancer_nSkew	0.0335337	-0.0594232	-0.0940273	ZN418	6.63143	7.42652	0.795099	chr17:45935623:C:T_ZN418
17:45935623:C:T	17:44012989:C:T	C	T	rs62061719	nEnhancer_nSkew	0.0335337	-0.0594232	-0.0940273	SP2	7.8655	4.54602	-3.31949	chr17:45935623:C:T_SP2
17:45935623:C:T	17:44012989:C:T	C	T	rs62061719	nEnhancer_nSkew	0.0335337	-0.0594232	-0.0940273	BACH1	5.79241	8.09438	2.30196	chr17:45935623:C:T_BACH1
17:45935623:C:T	17:44012989:C:T	C	T	rs62061719	nEnhancer_nSkew	0.0335337	-0.0594232	-0.0940273	NFIA	5.20238	7.61967	2.41729	chr17:45935623:C:T_NFIA
17:45935658:T:C	17:44013024:T:C	T	C	rs17650381	Enhancer_nSkew	-0.175034	-0.280206	-0.106826	BATF3	7.61767	3.57462	-4.04305	chr17:45935658:T:C_BATF3
17:45935658:T:C	17:44013024:T:C	T	C	rs17650381	Enhancer_nSkew	-0.175034	-0.280206	-0.106826	ZN436	-1.6645	0.347779	2.01228	chr17:45935658:T:C_ZN436
17:45935658:T:C	17:44013024:T:C	T	C	rs17650381	Enhancer_nSkew	-0.175034	-0.280206	-0.106826	ZN263	4.64769	7.57792	2.93023	chr17:45935658:T:C_ZN263
17:45935737:G:T	17:44013103:G:T	G	T	rs17650417	nEnhancer_nSkew	-0.0461403	-0.116764	-0.0713413	COT1	3.15623	7.15866	4.00243	chr17:45935737:G:T_COT1
17:45935737:G:T	17:44013103:G:T	G	T	rs17650417	nEnhancer_nSkew	-0.0461403	-0.116764	-0.0713413	ZN134	8.02597	7.53805	-0.487924	chr17:45935737:G:T_ZN134
17:45935823:C:T	17:44013189:C:T	C	T	rs62061720	nEnhancer_nSkew	0.0403413	0.0208921	-0.0200699	IRF9	5.54823	8.59275	3.04452	chr17:45935823:C:T_IRF9
17:45935823:C:T	17:44013189:C:T	C	T	rs62061720	nEnhancer_nSkew	0.0403413	0.0208921	-0.0200699	ZN331	4.974	3.04535	-1.92865	chr17:45935823:C:T_ZN331
17:45935823:C:T	17:44013189:C:T	C	T	rs62061720	nEnhancer_nSkew	0.0403413	0.0208921	-0.0200699	ZN436	3.55364	1.88881	-1.66483	chr17:45935823:C:T_ZN436
17:45935823:C:T	17:44013189:C:T	C	T	rs62061720	nEnhancer_nSkew	0.0403413	0.0208921	-0.0200699	NR6A1	6.01245	7.23622	1.22378	chr17:45935823:C:T_NR6A1
17:45935823:C:T	17:44013189:C:T	C	T	rs62061720	nEnhancer_nSkew	0.0403413	0.0208921	-0.0200699	STAT4	7.2688	7.72901	0.460204	chr17:45935823:C:T_STAT4
17:45935980:T:C	17:44013346:T:C	T	C	rs62061721	Enhancer_nSkew	0.658884	0.526708	-0.132029	NR6A1	7.39427	3.76196	-3.63231	chr17:45935980:T:C_NR6A1
17:45935980:T:C	17:44013346:T:C	T	C	rs62061721	Enhancer_nSkew	0.658884	0.526708	-0.132029	PRGR	7.96397	6.20611	-1.75786	chr17:45935980:T:C_PRGR
17:45935980:T:C	17:44013346:T:C	T	C	rs62061721	Enhancer_nSkew	0.658884	0.526708	-0.132029	MTF1	5.22459	7.78954	2.56495	chr17:45935980:T:C_MTF1
17:45935980:T:C	17:44013346:T:C	T	C	rs62061721	Enhancer_nSkew	0.658884	0.526708	-0.132029	GCR	9.39495	7.79653	-1.59842	chr17:45935980:T:C_GCR
17:45936109:G:A	17:44013475:G:A	G	A	rs79857651	nEnhancer_nSkew	-0.216402	-0.195244	0.0204173	FOXA2	7.34363	6.34747	-0.996161	chr17:45936109:G:A_FOXA2
17:45936117:A:G	17:44013483:A:G	A	G	rs113756354	nEnhancer_nSkew	0.016076	-0.00714266	-0.0256231	NR2C1	7.72906	3.49495	-4.23411	chr17:45936117:A:G_NR2C1
17:45936117:A:G	17:44013483:A:G	A	G	rs113756354	nEnhancer_nSkew	0.016076	-0.00714266	-0.0256231	ESR2	9.85462	8.93469	-0.919935	chr17:45936117:A:G_ESR2
17:45936117:A:G	17:44013483:A:G	A	G	rs113756354	nEnhancer_nSkew	0.016076	-0.00714266	-0.0256231	ESR1	8.3853	6.09618	-2.28912	chr17:45936117:A:G_ESR1
17:45936117:A:G	17:44013483:A:G	A	G	rs113756354	nEnhancer_nSkew	0.016076	-0.00714266	-0.0256231	ZBT7A	5.32488	8.11709	2.79221	chr17:45936117:A:G_ZBT7A
17:45936600:T:C	17:44013966:T:C	T	C	rs56072903	nEnhancer_nSkew	-0.0354604	0.201493	0.235942	SOX2	7.82066	5.19465	-2.62601	chr17:45936600:T:C_SOX2
17:45936600:T:C	17:44013966:T:C	T	C	rs56072903	nEnhancer_nSkew	-0.0354604	0.201493	0.235942	SOX4	8.16753	4.55551	-3.61202	chr17:45936600:T:C_SOX4
17:45936600:T:C	17:44013966:T:C	T	C	rs56072903	nEnhancer_nSkew	-0.0354604	0.201493	0.235942	ZIM3	0.354165	7.89585	7.54168	chr17:45936600:T:C_ZIM3
17:45936771:G:T	17:44014137:G:T	G	T	rs12150460	Enhancer_nSkew	0.155539	0.455666	0.299989	CREB1	7.78266	9.40829	1.62563	chr17:45936771:G:T_CREB1
17:45936771:G:T	17:44014137:G:T	G	T	rs12150460	Enhancer_nSkew	0.155539	0.455666	0.299989	AP2A	7.70856	0.212459	-7.4961	chr17:45936771:G:T_AP2A
17:45936771:G:T	17:44014137:G:T	G	T	rs12150460	Enhancer_nSkew	0.155539	0.455666	0.299989	ZN281	5.85	6.67052	0.820518	chr17:45936771:G:T_ZN281
17:45936771:G:T	17:44014137:G:T	G	T	rs12150460	Enhancer_nSkew	0.155539	0.455666	0.299989	ATF2	4.35943	8.2176	3.85817	chr17:45936771:G:T_ATF2
17:45936771:G:T	17:44014137:G:T	G	T	rs12150460	Enhancer_nSkew	0.155539	0.455666	0.299989	ATF1	6.9693	8.51379	1.54449	chr17:45936771:G:T_ATF1
17:45936897:T:C	17:44014263:T:C	T	C	rs12150195	nEnhancer_nSkew	-0.138849	-0.171741	-0.0326408	ZKSC1	7.94672	4.23749	-3.70923	chr17:45936897:T:C_ZKSC1
17:45936897:T:C	17:44014263:T:C	T	C	rs12150195	nEnhancer_nSkew	-0.138849	-0.171741	-0.0326408	NRF1	6.5508	4.47822	-2.07258	chr17:45936897:T:C_NRF1
17:45937018:G:A	17:44014384:G:A	G	A	rs55874169	nEnhancer_nSkew	0.0808181	-0.0110162	-0.0908371	EGR2	8.31802	10.5814	2.26336	chr17:45937018:G:A_EGR2
17:45937018:G:A	17:44014384:G:A	G	A	rs55874169	nEnhancer_nSkew	0.0808181	-0.0110162	-0.0908371	KLF6	7.78383	8.20199	0.418165	chr17:45937018:G:A_KLF6
17:45937018:G:A	17:44014384:G:A	G	A	rs55874169	nEnhancer_nSkew	0.0808181	-0.0110162	-0.0908371	ZN281	6.6987	7.45991	0.761207	chr17:45937018:G:A_ZN281
17:45937018:G:A	17:44014384:G:A	G	A	rs55874169	nEnhancer_nSkew	0.0808181	-0.0110162	-0.0908371	MAZ	9.55132	7.59048	-1.96084	chr17:45937018:G:A_MAZ
17:45937018:G:A	17:44014384:G:A	G	A	rs55874169	nEnhancer_nSkew	0.0808181	-0.0110162	-0.0908371	SP3	9.25993	8.2801	-0.979829	chr17:45937018:G:A_SP3
17:45937018:G:A	17:44014384:G:A	G	A	rs55874169	nEnhancer_nSkew	0.0808181	-0.0110162	-0.0908371	SRBP2	6.58756	7.88633	1.29877	chr17:45937018:G:A_SRBP2
17:45937018:G:A	17:44014384:G:A	G	A	rs55874169	nEnhancer_nSkew	0.0808181	-0.0110162	-0.0908371	SP4	7.03349	4.95859	-2.0749	chr17:45937018:G:A_SP4
17:45937018:G:A	17:44014384:G:A	G	A	rs55874169	nEnhancer_nSkew	0.0808181	-0.0110162	-0.0908371	KLF3	7.82915	7.0268	-0.802346	chr17:45937018:G:A_KLF3
17:45937018:G:A	17:44014384:G:A	G	A	rs55874169	nEnhancer_nSkew	0.0808181	-0.0110162	-0.0908371	ZBT17	7.75359	9.72124	1.96765	chr17:45937018:G:A_ZBT17
17:45937018:G:A	17:44014384:G:A	G	A	rs55874169	nEnhancer_nSkew	0.0808181	-0.0110162	-0.0908371	SP2	8.08524	5.2939	-2.79133	chr17:45937018:G:A_SP2
17:45937018:G:A	17:44014384:G:A	G	A	rs55874169	nEnhancer_nSkew	0.0808181	-0.0110162	-0.0908371	SP1	4.55618	4.96844	0.41226	chr17:45937018:G:A_SP1
17:45937018:G:A	17:44014384:G:A	G	A	rs55874169	nEnhancer_nSkew	0.0808181	-0.0110162	-0.0908371	KLF15	7.57462	8.2631	0.688478	chr17:45937018:G:A_KLF15
17:45937018:G:A	17:44014384:G:A	G	A	rs55874169	nEnhancer_nSkew	0.0808181	-0.0110162	-0.0908371	MZF1	6.36278	8.3731	2.01033	chr17:45937018:G:A_MZF1
17:45937018:G:A	17:44014384:G:A	G	A	rs55874169	nEnhancer_nSkew	0.0808181	-0.0110162	-0.0908371	EGR1	8.08442	9.83568	1.75127	chr17:45937018:G:A_EGR1
17:45937615:G:T	17:44014981:G:T	G	T	rs62061723	nEnhancer_nSkew	-0.116177	0.331707	0.448362	SPI1	6.26092	9.29361	3.03269	chr17:45937615:G:T_SPI1
17:45937615:G:T	17:44014981:G:T	G	T	rs62061723	nEnhancer_nSkew	-0.116177	0.331707	0.448362	ZBT17	8.20132	6.98848	-1.21284	chr17:45937615:G:T_ZBT17
17:45937615:G:T	17:44014981:G:T	G	T	rs62061723	nEnhancer_nSkew	-0.116177	0.331707	0.448362	SOX4	8.25324	3.43482	-4.81842	chr17:45937615:G:T_SOX4
17:45937615:G:T	17:44014981:G:T	G	T	rs62061723	nEnhancer_nSkew	-0.116177	0.331707	0.448362	SPIB	5.63022	9.82561	4.19539	chr17:45937615:G:T_SPIB
17:45937615:G:T	17:44014981:G:T	G	T	rs62061723	nEnhancer_nSkew	-0.116177	0.331707	0.448362	IRF3	12.3846	10.3984	-1.98622	chr17:45937615:G:T_IRF3
17:45937615:G:T	17:44014981:G:T	G	T	rs62061723	nEnhancer_nSkew	-0.116177	0.331707	0.448362	ZNF41	6.56793	5.28995	-1.27797	chr17:45937615:G:T_ZNF41
17:45937615:G:T	17:44014981:G:T	G	T	rs62061723	nEnhancer_nSkew	-0.116177	0.331707	0.448362	STAT2	11.1141	10.0804	-1.03365	chr17:45937615:G:T_STAT2
17:45937615:G:T	17:44014981:G:T	G	T	rs62061723	nEnhancer_nSkew	-0.116177	0.331707	0.448362	VEZF1	10.5693	8.24498	-2.3243	chr17:45937615:G:T_VEZF1
17:45937615:G:T	17:44014981:G:T	G	T	rs62061723	nEnhancer_nSkew	-0.116177	0.331707	0.448362	ZN350	6.6841	7.46031	0.776207	chr17:45937615:G:T_ZN350
17:45937615:G:T	17:44014981:G:T	G	T	rs62061723	nEnhancer_nSkew	-0.116177	0.331707	0.448362	ZN768	4.55367	1.04249	-3.51118	chr17:45937615:G:T_ZN768
17:45937615:G:T	17:44014981:G:T	G	T	rs62061723	nEnhancer_nSkew	-0.116177	0.331707	0.448362	SOX2	8.69941	4.91178	-3.78763	chr17:45937615:G:T_SOX2
17:45937615:G:T	17:44014981:G:T	G	T	rs62061723	nEnhancer_nSkew	-0.116177	0.331707	0.448362	ZN467	7.94426	4.73187	-3.21239	chr17:45937615:G:T_ZN467
17:45937615:G:T	17:44014981:G:T	G	T	rs62061723	nEnhancer_nSkew	-0.116177	0.331707	0.448362	MAZ	10.7652	8.40183	-2.36338	chr17:45937615:G:T_MAZ
17:45937615:G:T	17:44014981:G:T	G	T	rs62061723	nEnhancer_nSkew	-0.116177	0.331707	0.448362	LEF1	9.51989	6.19336	-3.32654	chr17:45937615:G:T_LEF1
17:45937615:G:T	17:44014981:G:T	G	T	rs62061723	nEnhancer_nSkew	-0.116177	0.331707	0.448362	IRF1	12.1011	9.67911	-2.42197	chr17:45937615:G:T_IRF1
17:45937615:G:T	17:44014981:G:T	G	T	rs62061723	nEnhancer_nSkew	-0.116177	0.331707	0.448362	FLI1	8.09071	3.63348	-4.45723	chr17:45937615:G:T_FLI1
17:45937615:G:T	17:44014981:G:T	G	T	rs62061723	nEnhancer_nSkew	-0.116177	0.331707	0.448362	PRDM1	8.518	5.99262	-2.52538	chr17:45937615:G:T_PRDM1
17:45937615:G:T	17:44014981:G:T	G	T	rs62061723	nEnhancer_nSkew	-0.116177	0.331707	0.448362	IRF4	7.51253	11.1162	3.60368	chr17:45937615:G:T_IRF4
17:45937615:G:T	17:44014981:G:T	G	T	rs62061723	nEnhancer_nSkew	-0.116177	0.331707	0.448362	BC11A	7.9299	10.5794	2.64951	chr17:45937615:G:T_BC11A
17:45937615:G:T	17:44014981:G:T	G	T	rs62061723	nEnhancer_nSkew	-0.116177	0.331707	0.448362	ANDR	6.6711	7.41608	0.744972	chr17:45937615:G:T_ANDR
17:45937615:G:T	17:44014981:G:T	G	T	rs62061723	nEnhancer_nSkew	-0.116177	0.331707	0.448362	SMAD3	7.88602	4.55107	-3.33495	chr17:45937615:G:T_SMAD3
17:45937615:G:T	17:44014981:G:T	G	T	rs62061723	nEnhancer_nSkew	-0.116177	0.331707	0.448362	ZN341	9.44607	8.18005	-1.26602	chr17:45937615:G:T_ZN341
17:45937615:G:T	17:44014981:G:T	G	T	rs62061723	nEnhancer_nSkew	-0.116177	0.331707	0.448362	Z354A	6.78424	8.11328	1.32904	chr17:45937615:G:T_Z354A
17:45937615:G:T	17:44014981:G:T	G	T	rs62061723	nEnhancer_nSkew	-0.116177	0.331707	0.448362	NFAC1	8.94318	3.63987	-5.3033	chr17:45937615:G:T_NFAC1
17:45937615:G:T	17:44014981:G:T	G	T	rs62061723	nEnhancer_nSkew	-0.116177	0.331707	0.448362	IRF2	11.1607	8.33776	-2.82293	chr17:45937615:G:T_IRF2
17:45937615:G:T	17:44014981:G:T	G	T	rs62061723	nEnhancer_nSkew	-0.116177	0.331707	0.448362	SMAD2	7.80752	6.48141	-1.32611	chr17:45937615:G:T_SMAD2
17:45937615:G:T	17:44014981:G:T	G	T	rs62061723	nEnhancer_nSkew	-0.116177	0.331707	0.448362	ZFP28	4.12992	5.67379	1.54387	chr17:45937615:G:T_ZFP28
17:45937615:G:T	17:44014981:G:T	G	T	rs62061723	nEnhancer_nSkew	-0.116177	0.331707	0.448362	IRF8	8.30176	11.8043	3.50251	chr17:45937615:G:T_IRF8
17:45938080:A:G	17:44015446:A:G	A	G	rs12150229	nEnhancer_nSkew	-0.0103392	-0.562726	-0.552424	HXB7	6.8857	2.15832	-4.72739	chr17:45938080:A:G_HXB7
17:45938080:A:G	17:44015446:A:G	A	G	rs12150229	nEnhancer_nSkew	-0.0103392	-0.562726	-0.552424	DUX4	5.84892	-0.137032	-5.98595	chr17:45938080:A:G_DUX4
17:45938098:A:G	17:44015464:A:G	A	G	rs12150230	nEnhancer_nSkew	-0.134124	-0.347514	-0.213979	NKX61	7.32387	4.96369	-2.36019	chr17:45938098:A:G_NKX61
17:45938098:A:G	17:44015464:A:G	A	G	rs12150230	nEnhancer_nSkew	-0.134124	-0.347514	-0.213979	NR1I2	7.07596	4.03144	-3.04452	chr17:45938098:A:G_NR1I2
17:45938098:A:G	17:44015464:A:G	A	G	rs12150230	nEnhancer_nSkew	-0.134124	-0.347514	-0.213979	ZFP82	9.93217	7.37999	-2.55218	chr17:45938098:A:G_ZFP82
17:45938098:A:G	17:44015464:A:G	A	G	rs12150230	nEnhancer_nSkew	-0.134124	-0.347514	-0.213979	ANDR	8.22914	7.46335	-0.765786	chr17:45938098:A:G_ANDR
17:45938098:A:G	17:44015464:A:G	A	G	rs12150230	nEnhancer_nSkew	-0.134124	-0.347514	-0.213979	STAT2	7.28318	5.89902	-1.38417	chr17:45938098:A:G_STAT2
17:45938098:A:G	17:44015464:A:G	A	G	rs12150230	nEnhancer_nSkew	-0.134124	-0.347514	-0.213979	PRDM6	7.31547	8.85095	1.53548	chr17:45938098:A:G_PRDM6
17:45938098:A:G	17:44015464:A:G	A	G	rs12150230	nEnhancer_nSkew	-0.134124	-0.347514	-0.213979	ZIM3	5.07178	8.80655	3.73476	chr17:45938098:A:G_ZIM3
17:45938258:G:A	17:44015624:G:A	G	A	rs12150576	nEnhancer_nSkew	-0.270742	-0.184481	0.0846299	ZN320	8.27097	4.75408	-3.51688	chr17:45938258:G:A_ZN320
17:45938450:A:G	17:44015816:A:G	A	G	rs12150242	nEnhancer_nSkew	0.0436347	0.2899	0.246758	FOXA3	7.46744	6.399	-1.06844	chr17:45938450:A:G_FOXA3
17:45938450:A:G	17:44015816:A:G	A	G	rs12150242	nEnhancer_nSkew	0.0436347	0.2899	0.246758	HXB7	7.23167	5.3446	-1.88707	chr17:45938450:A:G_HXB7
17:45938450:A:G	17:44015816:A:G	A	G	rs12150242	nEnhancer_nSkew	0.0436347	0.2899	0.246758	FOXC1	8.21821	7.04814	-1.17007	chr17:45938450:A:G_FOXC1
17:45938563:G:A	17:44015929:G:A	G	A	rs12150104	nEnhancer_nSkew	-0.0533262	-0.0674726	-0.015476	HNF1B	6.53408	7.07243	0.53835	chr17:45938563:G:A_HNF1B
17:45938791:G:C	17:44016157:G:C	G	C	rs62061725	nEnhancer_nSkew	0.00932113	-0.034977	-0.0451776	ZN335	3.58109	6.60295	3.02186	chr17:45938791:G:C_ZN335
17:45938975:G:A	17:44016341:G:A	G	A	rs62061726	nEnhancer_nSkew	-0.0574767	-0.112426	-0.0543392	KLF5	6.72328	9.01273	2.28946	chr17:45938975:G:A_KLF5
17:45938975:G:A	17:44016341:G:A	G	A	rs62061726	nEnhancer_nSkew	-0.0574767	-0.112426	-0.0543392	ZN136	-1.11157	2.46062	3.57219	chr17:45938975:G:A_ZN136
17:45938975:G:A	17:44016341:G:A	G	A	rs62061726	nEnhancer_nSkew	-0.0574767	-0.112426	-0.0543392	KLF4	6.87701	9.73292	2.85591	chr17:45938975:G:A_KLF4
17:45938975:G:A	17:44016341:G:A	G	A	rs62061726	nEnhancer_nSkew	-0.0574767	-0.112426	-0.0543392	ZN449	2.80274	7.08439	4.28165	chr17:45938975:G:A_ZN449
17:45938975:G:A	17:44016341:G:A	G	A	rs62061726	nEnhancer_nSkew	-0.0574767	-0.112426	-0.0543392	KLF9	2.15023	6.33685	4.18662	chr17:45938975:G:A_KLF9
17:45938975:G:A	17:44016341:G:A	G	A	rs62061726	nEnhancer_nSkew	-0.0574767	-0.112426	-0.0543392	KLF1	6.36578	8.35048	1.98471	chr17:45938975:G:A_KLF1
17:45939096:A:G	17:44016462:A:G	A	G	rs113537106	nEnhancer_nSkew	-0.255703	-0.116956	0.13795	SMAD3	6.20717	7.47965	1.27248	chr17:45939096:A:G_SMAD3
17:45939096:A:G	17:44016462:A:G	A	G	rs113537106	nEnhancer_nSkew	-0.255703	-0.116956	0.13795	SNAI2	8.2412	7.55471	-0.686494	chr17:45939096:A:G_SNAI2
17:45939096:A:G	17:44016462:A:G	A	G	rs113537106	nEnhancer_nSkew	-0.255703	-0.116956	0.13795	TBX3	6.93773	7.92748	0.989752	chr17:45939096:A:G_TBX3
17:45939096:A:G	17:44016462:A:G	A	G	rs113537106	nEnhancer_nSkew	-0.255703	-0.116956	0.13795	SMAD4	6.92115	8.43118	1.51003	chr17:45939096:A:G_SMAD4
17:45939096:A:G	17:44016462:A:G	A	G	rs113537106	nEnhancer_nSkew	-0.255703	-0.116956	0.13795	ZNF18	2.81089	7.82715	5.01626	chr17:45939096:A:G_ZNF18
17:45939096:A:G	17:44016462:A:G	A	G	rs113537106	nEnhancer_nSkew	-0.255703	-0.116956	0.13795	HTF4	4.54823	8.14443	3.5962	chr17:45939096:A:G_HTF4
17:45939096:A:G	17:44016462:A:G	A	G	rs113537106	nEnhancer_nSkew	-0.255703	-0.116956	0.13795	SMAD2	7.32734	8.6359	1.30856	chr17:45939096:A:G_SMAD2
17:45939096:A:G	17:44016462:A:G	A	G	rs113537106	nEnhancer_nSkew	-0.255703	-0.116956	0.13795	ZEB1	7.85441	8.91556	1.06115	chr17:45939096:A:G_ZEB1
17:45939096:A:G	17:44016462:A:G	A	G	rs113537106	nEnhancer_nSkew	-0.255703	-0.116956	0.13795	FOXA3	7.43161	6.5375	-0.894111	chr17:45939096:A:G_FOXA3
17:45939758:G:T	17:44017124:G:T	G	T	rs62061727	nEnhancer_nSkew	0.220103	0.220398	-0.000427047	ZN708	7.81433	6.47165	-1.34267	chr17:45939758:G:T_ZN708
17:45939758:G:T	17:44017124:G:T	G	T	rs62061727	nEnhancer_nSkew	0.220103	0.220398	-0.000427047	NR2E3	8.5671	9.63345	1.06635	chr17:45939758:G:T_NR2E3
17:45939976:A:G	17:44017342:A:G	A	G	rs62061730	nEnhancer_nSkew	-0.0411745	0.0190725	0.0592361	ZNF85	6.42272	4.26028	-2.16244	chr17:45939976:A:G_ZNF85
17:45939976:A:G	17:44017342:A:G	A	G	rs62061730	nEnhancer_nSkew	-0.0411745	0.0190725	0.0592361	ZN490	0.221955	-3.69912	-3.92107	chr17:45939976:A:G_ZN490
17:45939976:A:G	17:44017342:A:G	A	G	rs62061730	nEnhancer_nSkew	-0.0411745	0.0190725	0.0592361	DUX4	7.51212	5.70327	-1.80885	chr17:45939976:A:G_DUX4
17:45939976:A:G	17:44017342:A:G	A	G	rs62061730	nEnhancer_nSkew	-0.0411745	0.0190725	0.0592361	AP2A	5.93937	8.13217	2.19279	chr17:45939976:A:G_AP2A
17:45940300:C:A	17:44017666:C:A	C	A	rs62061731	nEnhancer_nSkew	0.0786086	0.0107165	-0.0685716	ATF4	-1.8298	5.7676	7.5974	chr17:45940300:C:A_ATF4
17:45940300:C:A	17:44017666:C:A	C	A	rs62061731	nEnhancer_nSkew	0.0786086	0.0107165	-0.0685716	ZN140	6.42796	1.18621	-5.24175	chr17:45940300:C:A_ZN140
17:45940575:G:T	17:44017941:G:T	G	T	rs62061732	nEnhancer_nSkew	0.476393	0.298152	-0.180508	ZNF8	3.26216	0.0349029	-3.22726	chr17:45940575:G:T_ZNF8
17:45940575:G:T	17:44017941:G:T	G	T	rs62061732	nEnhancer_nSkew	0.476393	0.298152	-0.180508	ZEB1	8.49447	4.53649	-3.95798	chr17:45940575:G:T_ZEB1
17:45940575:G:T	17:44017941:G:T	G	T	rs62061732	nEnhancer_nSkew	0.476393	0.298152	-0.180508	ZN549	6.27621	9.31796	3.04176	chr17:45940575:G:T_ZN549
17:45941033:A:G	17:44018399:A:G	A	G	rs62061733	nEnhancer_nSkew	0.220461	0.199759	-0.020912	ZN394	7.22327	3.65441	-3.56886	chr17:45941033:A:G_ZN394
17:45941122:T:C	17:44018488:T:C	T	C	rs62061734	nEnhancer_nSkew	0.046415	0.121433	0.073223	OSR2	9.01591	6.05686	-2.95905	chr17:45941122:T:C_OSR2
17:45941122:T:C	17:44018488:T:C	T	C	rs62061734	nEnhancer_nSkew	0.046415	0.121433	0.073223	BHA15	9.24365	4.70289	-4.54076	chr17:45941122:T:C_BHA15
17:45941122:T:C	17:44018488:T:C	T	C	rs62061734	nEnhancer_nSkew	0.046415	0.121433	0.073223	P63	7.60936	8.10426	0.494902	chr17:45941122:T:C_P63
17:45941122:T:C	17:44018488:T:C	T	C	rs62061734	nEnhancer_nSkew	0.046415	0.121433	0.073223	P73	8.6279	9.46739	0.839493	chr17:45941122:T:C_P73
17:45941122:T:C	17:44018488:T:C	T	C	rs62061734	nEnhancer_nSkew	0.046415	0.121433	0.073223	P53	7.08024	8.1323	1.05205	chr17:45941122:T:C_P53
17:45941122:T:C	17:44018488:T:C	T	C	rs62061734	nEnhancer_nSkew	0.046415	0.121433	0.073223	OLIG2	7.38133	6.57966	-0.801673	chr17:45941122:T:C_OLIG2
17:45941122:T:C	17:44018488:T:C	T	C	rs62061734	nEnhancer_nSkew	0.046415	0.121433	0.073223	Z324A	9.79167	12.4786	2.68689	chr17:45941122:T:C_Z324A
17:45941153:T:C	17:44018519:T:C	T	C	rs7210219	nEnhancer_nSkew	0.100262	-0.179842	-0.282422	TBX3	3.6066	7.63503	4.02843	chr17:45941153:T:C_TBX3
17:45941153:T:C	17:44018519:T:C	T	C	rs7210219	nEnhancer_nSkew	0.100262	-0.179842	-0.282422	ZN680	3.05193	4.10937	1.05744	chr17:45941153:T:C_ZN680
17:45941741:T:G	17:44019107:T:G	T	G	rs111825734	nEnhancer_nSkew	-0.21375	-0.331872	-0.117641	ETV5	8.81721	9.55308	0.735863	chr17:45941741:T:G_ETV5
17:45941741:T:G	17:44019107:T:G	T	G	rs111825734	nEnhancer_nSkew	-0.21375	-0.331872	-0.117641	ERG	7.98735	9.68632	1.69897	chr17:45941741:T:G_ERG
17:45941741:T:G	17:44019107:T:G	T	G	rs111825734	nEnhancer_nSkew	-0.21375	-0.331872	-0.117641	RXRA	4.60518	7.48236	2.87718	chr17:45941741:T:G_RXRA
17:45941741:T:G	17:44019107:T:G	T	G	rs111825734	nEnhancer_nSkew	-0.21375	-0.331872	-0.117641	ZN770	4.70101	6.00484	1.30383	chr17:45941741:T:G_ZN770
17:45941741:T:G	17:44019107:T:G	T	G	rs111825734	nEnhancer_nSkew	-0.21375	-0.331872	-0.117641	E2F3	6.42601	8.24875	1.82273	chr17:45941741:T:G_E2F3
17:45941741:T:G	17:44019107:T:G	T	G	rs111825734	nEnhancer_nSkew	-0.21375	-0.331872	-0.117641	ETV2	6.0332	9.50019	3.46699	chr17:45941741:T:G_ETV2
17:45941741:T:G	17:44019107:T:G	T	G	rs111825734	nEnhancer_nSkew	-0.21375	-0.331872	-0.117641	MAZ	9.37945	10.1416	0.76214	chr17:45941741:T:G_MAZ
17:45941741:T:G	17:44019107:T:G	T	G	rs111825734	nEnhancer_nSkew	-0.21375	-0.331872	-0.117641	TFDP1	6.12993	8.59278	2.46285	chr17:45941741:T:G_TFDP1
17:45941741:T:G	17:44019107:T:G	T	G	rs111825734	nEnhancer_nSkew	-0.21375	-0.331872	-0.117641	E2F1	4.55561	7.34845	2.79285	chr17:45941741:T:G_E2F1
17:45941741:T:G	17:44019107:T:G	T	G	rs111825734	nEnhancer_nSkew	-0.21375	-0.331872	-0.117641	VEZF1	11.4351	10.5802	-0.854888	chr17:45941741:T:G_VEZF1
17:45941741:T:G	17:44019107:T:G	T	G	rs111825734	nEnhancer_nSkew	-0.21375	-0.331872	-0.117641	E2F6	6.38231	7.57715	1.19484	chr17:45941741:T:G_E2F6
17:45941741:T:G	17:44019107:T:G	T	G	rs111825734	nEnhancer_nSkew	-0.21375	-0.331872	-0.117641	ZN467	11.4793	10.4614	-1.01792	chr17:45941741:T:G_ZN467
17:45941741:T:G	17:44019107:T:G	T	G	rs111825734	nEnhancer_nSkew	-0.21375	-0.331872	-0.117641	ETV1	5.11077	8.06384	2.95307	chr17:45941741:T:G_ETV1
17:45941741:T:G	17:44019107:T:G	T	G	rs111825734	nEnhancer_nSkew	-0.21375	-0.331872	-0.117641	ETV4	7.82987	9.32782	1.49795	chr17:45941741:T:G_ETV4
17:45941741:T:G	17:44019107:T:G	T	G	rs111825734	nEnhancer_nSkew	-0.21375	-0.331872	-0.117641	ZFP82	6.71033	5.72034	-0.989991	chr17:45941741:T:G_ZFP82
17:45941741:T:G	17:44019107:T:G	T	G	rs111825734	nEnhancer_nSkew	-0.21375	-0.331872	-0.117641	ELF5	6.98902	7.67537	0.686349	chr17:45941741:T:G_ELF5
17:45941741:T:G	17:44019107:T:G	T	G	rs111825734	nEnhancer_nSkew	-0.21375	-0.331872	-0.117641	KLF15	6.80706	6.27848	-0.528578	chr17:45941741:T:G_KLF15
17:45941741:T:G	17:44019107:T:G	T	G	rs111825734	nEnhancer_nSkew	-0.21375	-0.331872	-0.117641	ZBT17	7.45942	6.48874	-0.970685	chr17:45941741:T:G_ZBT17
17:45941741:T:G	17:44019107:T:G	T	G	rs111825734	nEnhancer_nSkew	-0.21375	-0.331872	-0.117641	E2F7	5.52931	7.84308	2.31376	chr17:45941741:T:G_E2F7
17:45942277:G:A	17:44019643:G:A	G	A	rs62062769	nEnhancer_nSkew	-0.0690453	-0.134483	-0.0670368	PO3F2	9.43098	8.16641	-1.26457	chr17:45942277:G:A_PO3F2
17:45942314:T:C	17:44019680:T:C	T	C	rs62062770	nEnhancer_nSkew	-0.0374803	-0.105459	-0.0698988	EHF	1.5667	7.3868	5.8201	chr17:45942314:T:C_EHF
17:45942314:T:C	17:44019680:T:C	T	C	rs62062770	nEnhancer_nSkew	-0.0374803	-0.105459	-0.0698988	STAT2	6.77387	1.38176	-5.39211	chr17:45942314:T:C_STAT2
17:45942314:T:C	17:44019680:T:C	T	C	rs62062770	nEnhancer_nSkew	-0.0374803	-0.105459	-0.0698988	ELF5	3.20202	9.61197	6.40995	chr17:45942314:T:C_ELF5
17:45942314:T:C	17:44019680:T:C	T	C	rs62062770	nEnhancer_nSkew	-0.0374803	-0.105459	-0.0698988	NFAC1	7.95449	5.90603	-2.04846	chr17:45942314:T:C_NFAC1
17:45942314:T:C	17:44019680:T:C	T	C	rs62062770	nEnhancer_nSkew	-0.0374803	-0.105459	-0.0698988	ELF3	3.83222	7.84379	4.01156	chr17:45942314:T:C_ELF3
17:45942314:T:C	17:44019680:T:C	T	C	rs62062770	nEnhancer_nSkew	-0.0374803	-0.105459	-0.0698988	PRDM6	7.54625	6.86528	-0.680969	chr17:45942314:T:C_PRDM6
17:45942314:T:C	17:44019680:T:C	T	C	rs62062770	nEnhancer_nSkew	-0.0374803	-0.105459	-0.0698988	ERG	5.27762	8.24182	2.9642	chr17:45942314:T:C_ERG
17:45942314:T:C	17:44019680:T:C	T	C	rs62062770	nEnhancer_nSkew	-0.0374803	-0.105459	-0.0698988	ETV5	5.8434	9.12798	3.28458	chr17:45942314:T:C_ETV5
17:45942314:T:C	17:44019680:T:C	T	C	rs62062770	nEnhancer_nSkew	-0.0374803	-0.105459	-0.0698988	ELF2	3.09694	7.43409	4.33716	chr17:45942314:T:C_ELF2
17:45942314:T:C	17:44019680:T:C	T	C	rs62062770	nEnhancer_nSkew	-0.0374803	-0.105459	-0.0698988	ZFP28	4.52831	2.10744	-2.42087	chr17:45942314:T:C_ZFP28
17:45942314:T:C	17:44019680:T:C	T	C	rs62062770	nEnhancer_nSkew	-0.0374803	-0.105459	-0.0698988	SPI1	3.75788	6.27272	2.51483	chr17:45942314:T:C_SPI1
17:45942314:T:C	17:44019680:T:C	T	C	rs62062770	nEnhancer_nSkew	-0.0374803	-0.105459	-0.0698988	ETS2	9.40096	7.27892	-2.12204	chr17:45942314:T:C_ETS2
17:45942314:T:C	17:44019680:T:C	T	C	rs62062770	nEnhancer_nSkew	-0.0374803	-0.105459	-0.0698988	FLI1	5.72798	8.14611	2.41814	chr17:45942314:T:C_FLI1
17:45942916:G:A	17:44020282:G:A	G	A	rs62062771	nEnhancer_nSkew	0.0587229	-0.134281	-0.194587	PO3F2	3.71814	8.70332	4.98519	chr17:45942916:G:A_PO3F2
17:45942916:G:A	17:44020282:G:A	G	A	rs62062771	nEnhancer_nSkew	0.0587229	-0.134281	-0.194587	ZN136	3.25684	-0.0702493	-3.32709	chr17:45942916:G:A_ZN136
17:45943179:A:G	17:44020545:A:G	A	G	rs62062773	nEnhancer_nSkew	0.00131372	-0.32013	-0.323975	IKZF1	8.11627	5.81845	-2.29781	chr17:45943179:A:G_IKZF1
17:45943852:C:T	17:44021218:C:T	C	T	rs28416808	Enhancer_nSkew	1.26432	1.249	-0.0207608	PPARG	6.7537	9.32759	2.57389	chr17:45943852:C:T_PPARG
17:45943852:C:T	17:44021218:C:T	C	T	rs28416808	Enhancer_nSkew	1.26432	1.249	-0.0207608	PPARA	6.07785	8.9089	2.83105	chr17:45943852:C:T_PPARA
17:45944333:G:T	17:44021699:G:T	G	T	rs2316784	nEnhancer_nSkew	0.20872	0.175071	-0.0345405	LYL1	7.09479	5.37369	-1.72111	chr17:45944333:G:T_LYL1
17:45944333:G:T	17:44021699:G:T	G	T	rs2316784	nEnhancer_nSkew	0.20872	0.175071	-0.0345405	ERR1	6.89073	7.64215	0.751416	chr17:45944333:G:T_ERR1
17:45944333:G:T	17:44021699:G:T	G	T	rs2316784	nEnhancer_nSkew	0.20872	0.175071	-0.0345405	ASCL1	7.83289	3.12654	-4.70635	chr17:45944333:G:T_ASCL1
17:45944333:G:T	17:44021699:G:T	G	T	rs2316784	nEnhancer_nSkew	0.20872	0.175071	-0.0345405	MYOD1	9.70575	5.16906	-4.53669	chr17:45944333:G:T_MYOD1
17:45944333:G:T	17:44021699:G:T	G	T	rs2316784	nEnhancer_nSkew	0.20872	0.175071	-0.0345405	ZN341	7.66058	3.92556	-3.73502	chr17:45944333:G:T_ZN341
17:45944333:G:T	17:44021699:G:T	G	T	rs2316784	nEnhancer_nSkew	0.20872	0.175071	-0.0345405	ZN770	5.24887	5.95294	0.704065	chr17:45944333:G:T_ZN770
17:45944333:G:T	17:44021699:G:T	G	T	rs2316784	nEnhancer_nSkew	0.20872	0.175071	-0.0345405	SNAI2	9.12735	1.52595	-7.6014	chr17:45944333:G:T_SNAI2
17:45944351:G:A	17:44021717:G:A	G	A	rs4327091	nEnhancer_nSkew	-0.202494	-0.0269948	0.1731	ZFP28	2.61154	4.73045	2.11891	chr17:45944351:G:A_ZFP28
17:45944378:T:C	17:44021744:T:C	T	C	rs4479290	nEnhancer_nSkew	-0.12703	-0.129631	-0.00316635	EGR2	7.33302	8.01331	0.680295	chr17:45944378:T:C_EGR2
17:45944378:T:C	17:44021744:T:C	T	C	rs4479290	nEnhancer_nSkew	-0.12703	-0.129631	-0.00316635	ZNF76	1.4028	6.1432	4.7404	chr17:45944378:T:C_ZNF76
17:45944677:A:C	17:44022043:A:C	A	C	rs62062776	nEnhancer_nSkew	-0.0601965	0.19311	0.252296	RUNX1	6.91322	10.9938	4.08061	chr17:45944677:A:C_RUNX1
17:45944677:A:C	17:44022043:A:C	A	C	rs62062776	nEnhancer_nSkew	-0.0601965	0.19311	0.252296	SIX2	7.6828	5.83301	-1.84979	chr17:45944677:A:C_SIX2
17:45944677:A:C	17:44022043:A:C	A	C	rs62062776	nEnhancer_nSkew	-0.0601965	0.19311	0.252296	PEBB	5.88101	8.61538	2.73437	chr17:45944677:A:C_PEBB
17:45944677:A:C	17:44022043:A:C	A	C	rs62062776	nEnhancer_nSkew	-0.0601965	0.19311	0.252296	GFI1B	6.76504	8.38612	1.62108	chr17:45944677:A:C_GFI1B
17:45944677:A:C	17:44022043:A:C	A	C	rs62062776	nEnhancer_nSkew	-0.0601965	0.19311	0.252296	RUNX2	7.3003	10.1687	2.86844	chr17:45944677:A:C_RUNX2
17:45944677:A:C	17:44022043:A:C	A	C	rs62062776	nEnhancer_nSkew	-0.0601965	0.19311	0.252296	RUNX3	5.1996	10.222	5.02236	chr17:45944677:A:C_RUNX3
17:45944702:G:A	17:44022068:G:A	G	A	rs62062777	nEnhancer_nSkew	0.0596634	0.0333855	-0.0261412	ZN341	7.04123	6.13223	-0.909	chr17:45944702:G:A_ZN341
17:45944953:G:A	17:44022319:G:A	G	A	rs75839508	nEnhancer_nSkew	0.125592	-0.131637	-0.258552	KAISO	7.97468	4.94308	-3.0316	chr17:45944953:G:A_KAISO
17:45944953:G:A	17:44022319:G:A	G	A	rs75839508	nEnhancer_nSkew	0.125592	-0.131637	-0.258552	NR2C1	7.31435	6.6453	-0.66905	chr17:45944953:G:A_NR2C1
17:45944953:G:A	17:44022319:G:A	G	A	rs75839508	nEnhancer_nSkew	0.125592	-0.131637	-0.258552	SMAD3	4.32392	7.35567	3.03174	chr17:45944953:G:A_SMAD3
17:45944953:G:A	17:44022319:G:A	G	A	rs75839508	nEnhancer_nSkew	0.125592	-0.131637	-0.258552	ZN140	3.96246	5.24601	1.28355	chr17:45944953:G:A_ZN140
17:45944953:G:A	17:44022319:G:A	G	A	rs75839508	nEnhancer_nSkew	0.125592	-0.131637	-0.258552	FEV	6.87468	4.9929	-1.88179	chr17:45944953:G:A_FEV
17:45944953:G:A	17:44022319:G:A	G	A	rs75839508	nEnhancer_nSkew	0.125592	-0.131637	-0.258552	SRBP1	5.52932	8.45322	2.9239	chr17:45944953:G:A_SRBP1
17:45944953:G:A	17:44022319:G:A	G	A	rs75839508	nEnhancer_nSkew	0.125592	-0.131637	-0.258552	RXRG	2.34765	6.50187	4.15423	chr17:45944953:G:A_RXRG
17:45945010:C:T	17:44022376:C:T	C	T	rs75686108	nEnhancer_nSkew	0.169453	0.199929	0.0305909	ZNF41	4.1976	8.18881	3.9912	chr17:45945010:C:T_ZNF41
17:45945010:C:T	17:44022376:C:T	C	T	rs75686108	nEnhancer_nSkew	0.169453	0.199929	0.0305909	SOX2	5.47664	9.38379	3.90715	chr17:45945010:C:T_SOX2
17:45945010:C:T	17:44022376:C:T	C	T	rs75686108	nEnhancer_nSkew	0.169453	0.199929	0.0305909	ZN768	11.9151	10.1065	-1.80865	chr17:45945010:C:T_ZN768
17:45945010:C:T	17:44022376:C:T	C	T	rs75686108	nEnhancer_nSkew	0.169453	0.199929	0.0305909	SOX3	3.81762	8.26862	4.451	chr17:45945010:C:T_SOX3
17:45945010:C:T	17:44022376:C:T	C	T	rs75686108	nEnhancer_nSkew	0.169453	0.199929	0.0305909	SOX4	6.63392	9.01174	2.37782	chr17:45945010:C:T_SOX4
17:45945067:T:C	17:44022433:T:C	T	C	rs79765413	Enhancer_nSkew	1.30178	1.51157	0.208521	EGR2	6.96603	3.30452	-3.66151	chr17:45945067:T:C_EGR2
17:45945067:T:C	17:44022433:T:C	T	C	rs79765413	Enhancer_nSkew	1.30178	1.51157	0.208521	KLF5	7.74302	4.08681	-3.65621	chr17:45945067:T:C_KLF5
17:45945068:G:A	17:44022434:G:A	G	A	rs78834738	Enhancer_nSkew	1.37722	1.13326	-0.246313	EGR2	6.96603	5.49507	-1.47096	chr17:45945068:G:A_EGR2
17:45945068:G:A	17:44022434:G:A	G	A	rs78834738	Enhancer_nSkew	1.37722	1.13326	-0.246313	KLF5	7.74302	3.67477	-4.06825	chr17:45945068:G:A_KLF5
17:45945162:A:G	17:44022528:A:G	A	G	rs62062778	Enhancer_nSkew	0.514255	0.472416	-0.0407928	NF2L2	5.65367	0.899569	-4.7541	chr17:45945162:A:G_NF2L2
17:45945162:A:G	17:44022528:A:G	A	G	rs62062778	Enhancer_nSkew	0.514255	0.472416	-0.0407928	ZN770	8.93913	7.97852	-0.960616	chr17:45945162:A:G_ZN770
17:45945211:A:C	17:44022577:A:C	A	C	rs62062779	nEnhancer_nSkew	0.0640685	-0.0393127	-0.104849	PAX5	6.82311	4.00426	-2.81885	chr17:45945211:A:C_PAX5
17:45945211:A:C	17:44022577:A:C	A	C	rs62062779	nEnhancer_nSkew	0.0640685	-0.0393127	-0.104849	TFE2	4.20859	8.95485	4.74627	chr17:45945211:A:C_TFE2
17:45945211:A:C	17:44022577:A:C	A	C	rs62062779	nEnhancer_nSkew	0.0640685	-0.0393127	-0.104849	GCR	7.36652	6.32262	-1.04389	chr17:45945211:A:C_GCR
17:45945211:A:C	17:44022577:A:C	A	C	rs62062779	nEnhancer_nSkew	0.0640685	-0.0393127	-0.104849	ASCL1	7.2552	8.72398	1.46878	chr17:45945211:A:C_ASCL1
17:45945211:A:C	17:44022577:A:C	A	C	rs62062779	nEnhancer_nSkew	0.0640685	-0.0393127	-0.104849	REST	2.46143	4.12019	1.65876	chr17:45945211:A:C_REST
17:45945211:A:C	17:44022577:A:C	A	C	rs62062779	nEnhancer_nSkew	0.0640685	-0.0393127	-0.104849	MYOG	7.72847	9.51911	1.79064	chr17:45945211:A:C_MYOG
17:45945211:A:C	17:44022577:A:C	A	C	rs62062779	nEnhancer_nSkew	0.0640685	-0.0393127	-0.104849	MYF6	6.72304	8.15812	1.43508	chr17:45945211:A:C_MYF6
17:45945211:A:C	17:44022577:A:C	A	C	rs62062779	nEnhancer_nSkew	0.0640685	-0.0393127	-0.104849	ITF2	6.61204	7.56775	0.955711	chr17:45945211:A:C_ITF2
17:45945211:A:C	17:44022577:A:C	A	C	rs62062779	nEnhancer_nSkew	0.0640685	-0.0393127	-0.104849	ATOH1	6.379	7.60277	1.22378	chr17:45945211:A:C_ATOH1
17:45945211:A:C	17:44022577:A:C	A	C	rs62062779	nEnhancer_nSkew	0.0640685	-0.0393127	-0.104849	MYOD1	7.81906	8.92999	1.11093	chr17:45945211:A:C_MYOD1
17:45945211:A:C	17:44022577:A:C	A	C	rs62062779	nEnhancer_nSkew	0.0640685	-0.0393127	-0.104849	PTF1A	5.3209	7.51262	2.19172	chr17:45945211:A:C_PTF1A
17:45945227:C:T	17:44022593:C:T	C	T	rs62062780	nEnhancer_nSkew	-0.200789	-0.132787	0.066816	GATA2	7.96009	7.09495	-0.865136	chr17:45945227:C:T_GATA2
17:45945227:C:T	17:44022593:C:T	C	T	rs62062780	nEnhancer_nSkew	-0.200789	-0.132787	0.066816	GATA1	7.58955	6.87769	-0.711863	chr17:45945227:C:T_GATA1
17:45945266:G:A	17:44022632:G:A	G	A	rs62062781	nEnhancer_nSkew	-0.0667446	0.180048	0.245548	TBX21	7.74204	8.16566	0.423614	chr17:45945266:G:A_TBX21
17:45945721:G:A	17:44023087:G:A	G	A	rs62062782	nEnhancer_nSkew	0.215884	0.392755	0.169515	ZBT17	9.11939	6.29292	-2.82647	chr17:45945721:G:A_ZBT17
17:45945721:G:A	17:44023087:G:A	G	A	rs62062782	nEnhancer_nSkew	0.215884	0.392755	0.169515	BACH1	7.99505	7.0446	-0.950455	chr17:45945721:G:A_BACH1
17:45945721:G:A	17:44023087:G:A	G	A	rs62062782	nEnhancer_nSkew	0.215884	0.392755	0.169515	ZSC22	8.29325	4.39484	-3.89842	chr17:45945721:G:A_ZSC22
17:45945721:G:A	17:44023087:G:A	G	A	rs62062782	nEnhancer_nSkew	0.215884	0.392755	0.169515	E2F7	7.59399	6.25976	-1.33423	chr17:45945721:G:A_E2F7
17:45945721:G:A	17:44023087:G:A	G	A	rs62062782	nEnhancer_nSkew	0.215884	0.392755	0.169515	ZN770	19.7117	18.2285	-1.48318	chr17:45945721:G:A_ZN770
17:45945721:G:A	17:44023087:G:A	G	A	rs62062782	nEnhancer_nSkew	0.215884	0.392755	0.169515	ZN554	7.8927	7.00771	-0.884994	chr17:45945721:G:A_ZN554
17:45946154:T:G	17:44023520:T:G	T	G	rs62062783	nEnhancer_nSkew	0.261488	0.44855	0.186849	ZFP28	8.09535	8.72435	0.629003	chr17:45946154:T:G_ZFP28
17:45947186:C:G	17:44024552:C:G	C	G	rs62062784	Enhancer_nSkew	0.669153	0.559981	-0.110554	CTCF	6.67242	3.19205	-3.48037	chr17:45947186:C:G_CTCF
17:45947186:C:G	17:44024552:C:G	C	G	rs62062784	Enhancer_nSkew	0.669153	0.559981	-0.110554	IKZF1	7.69641	5.405	-2.29141	chr17:45947186:C:G_IKZF1
17:45947186:C:G	17:44024552:C:G	C	G	rs62062784	Enhancer_nSkew	0.669153	0.559981	-0.110554	ZIC1	7.227	6.19091	-1.03609	chr17:45947186:C:G_ZIC1
17:45947186:C:G	17:44024552:C:G	C	G	rs62062784	Enhancer_nSkew	0.669153	0.559981	-0.110554	ZN331	6.46636	2.11516	-4.3512	chr17:45947186:C:G_ZN331
17:45947196:G:T	17:44024562:G:T	G	T	rs62062785	Enhancer_nSkew	0.728191	0.766386	0.0407943	ZN322	7.03215	7.45234	0.420193	chr17:45947196:G:T_ZN322
17:45947196:G:T	17:44024562:G:T	G	T	rs62062785	Enhancer_nSkew	0.728191	0.766386	0.0407943	ANDR	5.84916	7.27901	1.42985	chr17:45947196:G:T_ANDR
17:45947196:G:T	17:44024562:G:T	G	T	rs62062785	Enhancer_nSkew	0.728191	0.766386	0.0407943	CTCF	6.67242	4.1464	-2.52602	chr17:45947196:G:T_CTCF
17:45947294:G:C	17:44024660:G:C	G	C	rs62062786	Enhancer_nSkew	0.653806	0.53911	-0.113973	ATOH1	9.48048	7.07995	-2.40053	chr17:45947294:G:C_ATOH1
17:45947294:G:C	17:44024660:G:C	G	C	rs62062786	Enhancer_nSkew	0.653806	0.53911	-0.113973	NDF1	9.01522	7.5413	-1.47392	chr17:45947294:G:C_NDF1
17:45947294:G:C	17:44024660:G:C	G	C	rs62062786	Enhancer_nSkew	0.653806	0.53911	-0.113973	OLIG2	9.03248	6.2894	-2.74307	chr17:45947294:G:C_OLIG2
17:45947294:G:C	17:44024660:G:C	G	C	rs62062786	Enhancer_nSkew	0.653806	0.53911	-0.113973	TFE2	7.71404	7.0186	-0.695442	chr17:45947294:G:C_TFE2
17:45947294:G:C	17:44024660:G:C	G	C	rs62062786	Enhancer_nSkew	0.653806	0.53911	-0.113973	MYOG	9.59824	7.56288	-2.03536	chr17:45947294:G:C_MYOG
17:45947294:G:C	17:44024660:G:C	G	C	rs62062786	Enhancer_nSkew	0.653806	0.53911	-0.113973	ITF2	8.42523	7.74982	-0.675403	chr17:45947294:G:C_ITF2
