## Supplementary Tables for "Linking candidate causal autoimmune variants to T cell networks using genetic and epigenetic screens in primary human T cells" (part 64 of 84)

### Sheet: 12. Jurkat motifbreakR results (continued)
SNP38	SNP19	REF	ALT	rsid	mpra_sig	A.log2FC	B.log2FC	LogSkew	geneSymbol	scoreRef	scoreAlt	alleleDiff	unique_snp_tf
17:45947294:G:C	17:44024660:G:C	G	C	rs62062786	Enhancer_nSkew	0.653806	0.53911	-0.113973	PTF1A	7.45961	3.80636	-3.65325	chr17:45947294:G:C_PTF1A
17:45947294:G:C	17:44024660:G:C	G	C	rs62062786	Enhancer_nSkew	0.653806	0.53911	-0.113973	ZN816	6.93704	3.54199	-3.39506	chr17:45947294:G:C_ZN816
17:45947294:G:C	17:44024660:G:C	G	C	rs62062786	Enhancer_nSkew	0.653806	0.53911	-0.113973	MYB	7.99897	6.92417	-1.0748	chr17:45947294:G:C_MYB
17:45947294:G:C	17:44024660:G:C	G	C	rs62062786	Enhancer_nSkew	0.653806	0.53911	-0.113973	HEN1	7.01068	3.3849	-3.62578	chr17:45947294:G:C_HEN1
17:45947294:G:C	17:44024660:G:C	G	C	rs62062786	Enhancer_nSkew	0.653806	0.53911	-0.113973	HTF4	7.76922	7.11856	-0.650656	chr17:45947294:G:C_HTF4
17:45947294:G:C	17:44024660:G:C	G	C	rs62062786	Enhancer_nSkew	0.653806	0.53911	-0.113973	NDF2	9.01815	6.86282	-2.15533	chr17:45947294:G:C_NDF2
17:45947294:G:C	17:44024660:G:C	G	C	rs62062786	Enhancer_nSkew	0.653806	0.53911	-0.113973	SNAI2	1.67686	9.27826	7.6014	chr17:45947294:G:C_SNAI2
17:45947294:G:C	17:44024660:G:C	G	C	rs62062786	Enhancer_nSkew	0.653806	0.53911	-0.113973	MYOD1	7.32333	6.13413	-1.1892	chr17:45947294:G:C_MYOD1
17:45947294:G:C	17:44024660:G:C	G	C	rs62062786	Enhancer_nSkew	0.653806	0.53911	-0.113973	ZN563	8.55446	4.67596	-3.87849	chr17:45947294:G:C_ZN563
17:45947294:G:C	17:44024660:G:C	G	C	rs62062786	Enhancer_nSkew	0.653806	0.53911	-0.113973	BHA15	9.3223	6.71075	-2.61155	chr17:45947294:G:C_BHA15
17:45947499:T:C	17:44024865:T:C	T	C	rs62062787	nEnhancer_nSkew	-0.226829	-0.296689	-0.0703202	SP2	6.50021	7.17193	0.671722	chr17:45947499:T:C_SP2
17:45947499:T:C	17:44024865:T:C	T	C	rs62062787	nEnhancer_nSkew	-0.226829	-0.296689	-0.0703202	E2F1	4.00011	8.06212	4.06201	chr17:45947499:T:C_E2F1
17:45947499:T:C	17:44024865:T:C	T	C	rs62062787	nEnhancer_nSkew	-0.226829	-0.296689	-0.0703202	E2F4	5.34551	8.60097	3.25546	chr17:45947499:T:C_E2F4
17:45947499:T:C	17:44024865:T:C	T	C	rs62062787	nEnhancer_nSkew	-0.226829	-0.296689	-0.0703202	EGR1	5.27852	7.53189	2.25337	chr17:45947499:T:C_EGR1
17:45947499:T:C	17:44024865:T:C	T	C	rs62062787	nEnhancer_nSkew	-0.226829	-0.296689	-0.0703202	VEZF1	6.28872	7.41081	1.12209	chr17:45947499:T:C_VEZF1
17:45947499:T:C	17:44024865:T:C	T	C	rs62062787	nEnhancer_nSkew	-0.226829	-0.296689	-0.0703202	E2F7	7.59399	9.35135	1.75737	chr17:45947499:T:C_E2F7
17:45947499:T:C	17:44024865:T:C	T	C	rs62062787	nEnhancer_nSkew	-0.226829	-0.296689	-0.0703202	ZSC22	8.29325	6.48293	-1.81032	chr17:45947499:T:C_ZSC22
17:45947499:T:C	17:44024865:T:C	T	C	rs62062787	nEnhancer_nSkew	-0.226829	-0.296689	-0.0703202	ZN586	-5.73613	-0.77006	4.96607	chr17:45947499:T:C_ZN586
17:45947499:T:C	17:44024865:T:C	T	C	rs62062787	nEnhancer_nSkew	-0.226829	-0.296689	-0.0703202	ZN140	4.52699	2.41055	-2.11645	chr17:45947499:T:C_ZN140
17:45947499:T:C	17:44024865:T:C	T	C	rs62062787	nEnhancer_nSkew	-0.226829	-0.296689	-0.0703202	WT1	5.40793	6.50514	1.09721	chr17:45947499:T:C_WT1
17:45947499:T:C	17:44024865:T:C	T	C	rs62062787	nEnhancer_nSkew	-0.226829	-0.296689	-0.0703202	E2F3	7.14768	8.6492	1.50152	chr17:45947499:T:C_E2F3
17:45947499:T:C	17:44024865:T:C	T	C	rs62062787	nEnhancer_nSkew	-0.226829	-0.296689	-0.0703202	PATZ1	7.21586	7.78276	0.566898	chr17:45947499:T:C_PATZ1
17:45947499:T:C	17:44024865:T:C	T	C	rs62062787	nEnhancer_nSkew	-0.226829	-0.296689	-0.0703202	ZN467	6.75412	7.53391	0.779792	chr17:45947499:T:C_ZN467
17:45947499:T:C	17:44024865:T:C	T	C	rs62062787	nEnhancer_nSkew	-0.226829	-0.296689	-0.0703202	ZN554	9.26502	7.113	-2.15202	chr17:45947499:T:C_ZN554
17:45947499:T:C	17:44024865:T:C	T	C	rs62062787	nEnhancer_nSkew	-0.226829	-0.296689	-0.0703202	ZBT17	9.11939	4.67598	-4.44341	chr17:45947499:T:C_ZBT17
17:45947499:T:C	17:44024865:T:C	T	C	rs62062787	nEnhancer_nSkew	-0.226829	-0.296689	-0.0703202	BACH1	7.99505	5.74026	-2.25479	chr17:45947499:T:C_BACH1
17:45947499:T:C	17:44024865:T:C	T	C	rs62062787	nEnhancer_nSkew	-0.226829	-0.296689	-0.0703202	EGR2	7.11298	7.9112	0.798221	chr17:45947499:T:C_EGR2
17:45947499:T:C	17:44024865:T:C	T	C	rs62062787	nEnhancer_nSkew	-0.226829	-0.296689	-0.0703202	E2F6	6.28428	9.37925	3.09496	chr17:45947499:T:C_E2F6
17:45947499:T:C	17:44024865:T:C	T	C	rs62062787	nEnhancer_nSkew	-0.226829	-0.296689	-0.0703202	ZN341	7.22697	5.28127	-1.9457	chr17:45947499:T:C_ZN341
17:45947499:T:C	17:44024865:T:C	T	C	rs62062787	nEnhancer_nSkew	-0.226829	-0.296689	-0.0703202	MAFF	7.74248	6.04439	-1.69809	chr17:45947499:T:C_MAFF
17:45947499:T:C	17:44024865:T:C	T	C	rs62062787	nEnhancer_nSkew	-0.226829	-0.296689	-0.0703202	TFDP1	5.33687	8.3048	2.96793	chr17:45947499:T:C_TFDP1
17:45947499:T:C	17:44024865:T:C	T	C	rs62062787	nEnhancer_nSkew	-0.226829	-0.296689	-0.0703202	ZN263	7.03412	7.9662	0.932079	chr17:45947499:T:C_ZN263
17:45947499:T:C	17:44024865:T:C	T	C	rs62062787	nEnhancer_nSkew	-0.226829	-0.296689	-0.0703202	TAF1	8.08279	9.09939	1.0166	chr17:45947499:T:C_TAF1
17:45947540:A:G	17:44024906:A:G	A	G	rs62062788	nEnhancer_nSkew	-0.19122	-0.139702	0.0523424	KLF9	4.34713	6.38247	2.03534	chr17:45947540:A:G_KLF9
17:45947540:A:G	17:44024906:A:G	A	G	rs62062788	nEnhancer_nSkew	-0.19122	-0.139702	0.0523424	KLF4	9.90223	10.8221	0.919877	chr17:45947540:A:G_KLF4
17:45947540:A:G	17:44024906:A:G	A	G	rs62062788	nEnhancer_nSkew	-0.19122	-0.139702	0.0523424	KLF6	7.37751	8.80112	1.42361	chr17:45947540:A:G_KLF6
17:45947540:A:G	17:44024906:A:G	A	G	rs62062788	nEnhancer_nSkew	-0.19122	-0.139702	0.0523424	RUNX2	8.93164	7.33318	-1.59846	chr17:45947540:A:G_RUNX2
17:45947540:A:G	17:44024906:A:G	A	G	rs62062788	nEnhancer_nSkew	-0.19122	-0.139702	0.0523424	KLF3	6.61272	8.03619	1.42347	chr17:45947540:A:G_KLF3
17:45947540:A:G	17:44024906:A:G	A	G	rs62062788	nEnhancer_nSkew	-0.19122	-0.139702	0.0523424	KLF5	10.2416	11.6805	1.43887	chr17:45947540:A:G_KLF5
17:45947540:A:G	17:44024906:A:G	A	G	rs62062788	nEnhancer_nSkew	-0.19122	-0.139702	0.0523424	KLF1	8.02365	10.0949	2.07127	chr17:45947540:A:G_KLF1
17:45947667:T:C	17:44025033:T:C	T	C	rs62062789	nEnhancer_nSkew	-0.157974	-0.0275433	0.129494	ZEB1	8.91556	4.86287	-4.05268	chr17:45947667:T:C_ZEB1
17:45947667:T:C	17:44025033:T:C	T	C	rs62062789	nEnhancer_nSkew	-0.157974	-0.0275433	0.129494	TBX3	7.92748	3.12409	-4.80339	chr17:45947667:T:C_TBX3
17:45947667:T:C	17:44025033:T:C	T	C	rs62062789	nEnhancer_nSkew	-0.157974	-0.0275433	0.129494	SMAD4	8.88599	6.85005	-2.03594	chr17:45947667:T:C_SMAD4
17:45947667:T:C	17:44025033:T:C	T	C	rs62062789	nEnhancer_nSkew	-0.157974	-0.0275433	0.129494	SNAI2	7.55471	-0.0466928	-7.6014	chr17:45947667:T:C_SNAI2
17:45947667:T:C	17:44025033:T:C	T	C	rs62062789	nEnhancer_nSkew	-0.157974	-0.0275433	0.129494	HTF4	8.14443	0.571409	-7.57302	chr17:45947667:T:C_HTF4
17:45947667:T:C	17:44025033:T:C	T	C	rs62062789	nEnhancer_nSkew	-0.157974	-0.0275433	0.129494	ZNF18	7.6718	0.0987827	-7.57302	chr17:45947667:T:C_ZNF18
17:45947667:T:C	17:44025033:T:C	T	C	rs62062789	nEnhancer_nSkew	-0.157974	-0.0275433	0.129494	SMAD2	8.6359	6.34903	-2.28687	chr17:45947667:T:C_SMAD2
17:45947667:T:C	17:44025033:T:C	T	C	rs62062789	nEnhancer_nSkew	-0.157974	-0.0275433	0.129494	SMAD3	7.47965	4.44791	-3.03174	chr17:45947667:T:C_SMAD3
17:45947679:C:T	17:44025045:C:T	C	T	rs62062790	nEnhancer_nSkew	-0.129614	0.0187821	0.148582	ZN322	5.27221	6.70151	1.4293	chr17:45947679:C:T_ZN322
17:45947907:G:A	17:44025273:G:A	G	A	rs62062791	nEnhancer_nSkew	0.076425	0.453403	0.375623	ZN394	7.51873	6.26006	-1.25868	chr17:45947907:G:A_ZN394
17:45947907:G:A	17:44025273:G:A	G	A	rs62062791	nEnhancer_nSkew	0.076425	0.453403	0.375623	ZN586	-1.97874	-6.28874	-4.30999	chr17:45947907:G:A_ZN586
17:45947907:G:A	17:44025273:G:A	G	A	rs62062791	nEnhancer_nSkew	0.076425	0.453403	0.375623	PO2F1	7.6704	4.94235	-2.72805	chr17:45947907:G:A_PO2F1
17:45947907:G:A	17:44025273:G:A	G	A	rs62062791	nEnhancer_nSkew	0.076425	0.453403	0.375623	NFAC1	7.52667	5.15604	-2.37063	chr17:45947907:G:A_NFAC1
17:45947907:G:A	17:44025273:G:A	G	A	rs62062791	nEnhancer_nSkew	0.076425	0.453403	0.375623	MEF2B	7.97184	8.56524	0.593397	chr17:45947907:G:A_MEF2B
17:45947907:G:A	17:44025273:G:A	G	A	rs62062791	nEnhancer_nSkew	0.076425	0.453403	0.375623	ZN260	1.45086	-0.0697656	-1.52063	chr17:45947907:G:A_ZN260
17:45947907:G:A	17:44025273:G:A	G	A	rs62062791	nEnhancer_nSkew	0.076425	0.453403	0.375623	ZFP82	8.02534	5.81282	-2.21252	chr17:45947907:G:A_ZFP82
17:45947907:G:A	17:44025273:G:A	G	A	rs62062791	nEnhancer_nSkew	0.076425	0.453403	0.375623	ZN250	9.23623	5.02446	-4.21177	chr17:45947907:G:A_ZN250
17:45947907:G:A	17:44025273:G:A	G	A	rs62062791	nEnhancer_nSkew	0.076425	0.453403	0.375623	Z354A	5.71305	6.75108	1.03803	chr17:45947907:G:A_Z354A
17:45947981:T:C	17:44025347:T:C	T	C	rs62062792	nEnhancer_nSkew	0.14145	0.293175	0.153282	NF2L1	6.87885	2.43619	-4.44265	chr17:45947981:T:C_NF2L1
17:45947981:T:C	17:44025347:T:C	T	C	rs62062792	nEnhancer_nSkew	0.14145	0.293175	0.153282	HXC9	7.31031	3.65621	-3.6541	chr17:45947981:T:C_HXC9
17:45947981:T:C	17:44025347:T:C	T	C	rs62062792	nEnhancer_nSkew	0.14145	0.293175	0.153282	HXB4	8.25625	4.65147	-3.60478	chr17:45947981:T:C_HXB4
17:45948226:G:C	17:44025592:G:C	G	C	rs78026984	nEnhancer_nSkew	-0.330749	-0.1814	0.148399	ZN121	4.35982	1.63547	-2.72435	chr17:45948226:G:C_ZN121
17:45948284:T:C	17:44025650:T:C	T	C	rs113395365	nEnhancer_nSkew	-0.254856	-0.284607	-0.0312627	JUN	7.05105	6.62843	-0.422618	chr17:45948284:T:C_JUN
17:45948955:T:C	17:44026321:T:C	T	C	rs62062793	nEnhancer_nSkew	0.0529477	-0.0866101	-0.140731	ZIM3	5.77214	1.53803	-4.23411	chr17:45948955:T:C_ZIM3
17:45948955:T:C	17:44026321:T:C	T	C	rs62062793	nEnhancer_nSkew	0.0529477	-0.0866101	-0.140731	ZN490	-1.07217	-4.78097	-3.7088	chr17:45948955:T:C_ZN490
17:45948955:T:C	17:44026321:T:C	T	C	rs62062793	nEnhancer_nSkew	0.0529477	-0.0866101	-0.140731	SIX2	7.52308	9.00077	1.47769	chr17:45948955:T:C_SIX2
17:45948955:T:C	17:44026321:T:C	T	C	rs62062793	nEnhancer_nSkew	0.0529477	-0.0866101	-0.140731	SIX1	7.29703	9.38896	2.09192	chr17:45948955:T:C_SIX1
17:45948955:T:C	17:44026321:T:C	T	C	rs62062793	nEnhancer_nSkew	0.0529477	-0.0866101	-0.140731	OVOL1	7.97436	5.77714	-2.19722	chr17:45948955:T:C_OVOL1
17:45949028:A:G	17:44026394:A:G	A	G	rs62062794	nEnhancer_nSkew	0.173324	0.277452	0.103048	SRF	7.01566	6.23618	-0.779475	chr17:45949028:A:G_SRF
17:45949028:A:G	17:44026394:A:G	A	G	rs62062794	nEnhancer_nSkew	0.173324	0.277452	0.103048	PO2F1	6.90907	7.36105	0.451985	chr17:45949028:A:G_PO2F1
17:45949112:A:G	17:44026478:A:G	A	G	rs78556223	Enhancer_nSkew	0.920782	0.837831	-0.0851068	PRD14	4.9187	7.17368	2.25497	chr17:45949112:A:G_PRD14
17:45949112:A:G	17:44026478:A:G	A	G	rs78556223	Enhancer_nSkew	0.920782	0.837831	-0.0851068	ZN418	7.7335	5.20617	-2.52733	chr17:45949112:A:G_ZN418
17:45949182:T:C	17:44026548:T:C	T	C	rs242561	Enhancer_nSkew	1.60071	0.893525	-0.701396	BACH2	12.3722	10.3701	-2.00204	chr17:45949182:T:C_BACH2
17:45949182:T:C	17:44026548:T:C	T	C	rs242561	Enhancer_nSkew	1.60071	0.893525	-0.701396	MAFF	7.68349	6.09881	-1.58468	chr17:45949182:T:C_MAFF
17:45949182:T:C	17:44026548:T:C	T	C	rs242561	Enhancer_nSkew	1.60071	0.893525	-0.701396	MAFB	8.71721	5.18109	-3.53612	chr17:45949182:T:C_MAFB
17:45949182:T:C	17:44026548:T:C	T	C	rs242561	Enhancer_nSkew	1.60071	0.893525	-0.701396	NFE2	13.0884	10.9374	-2.15097	chr17:45949182:T:C_NFE2
17:45949182:T:C	17:44026548:T:C	T	C	rs242561	Enhancer_nSkew	1.60071	0.893525	-0.701396	MAF	9.74376	6.73029	-3.01348	chr17:45949182:T:C_MAF
17:45949182:T:C	17:44026548:T:C	T	C	rs242561	Enhancer_nSkew	1.60071	0.893525	-0.701396	NF2L2	13.9676	11.0518	-2.91573	chr17:45949182:T:C_NF2L2
17:45949182:T:C	17:44026548:T:C	T	C	rs242561	Enhancer_nSkew	1.60071	0.893525	-0.701396	BACH1	12.7544	11.3704	-1.38407	chr17:45949182:T:C_BACH1
17:45949182:T:C	17:44026548:T:C	T	C	rs242561	Enhancer_nSkew	1.60071	0.893525	-0.701396	MAFG	8.21813	5.74597	-2.47216	chr17:45949182:T:C_MAFG
17:45949182:T:C	17:44026548:T:C	T	C	rs242561	Enhancer_nSkew	1.60071	0.893525	-0.701396	MAFK	12.0545	8.87581	-3.17869	chr17:45949182:T:C_MAFK
17:45949724:C:T	17:44027090:C:T	C	T	rs62062795	nEnhancer_nSkew	0.055607	0.125239	0.0692714	ZN816	8.11778	5.31954	-2.79824	chr17:45949724:C:T_ZN816
17:45949724:C:T	17:44027090:C:T	C	T	rs62062795	nEnhancer_nSkew	0.055607	0.125239	0.0692714	NFYC	5.29845	8.24678	2.94833	chr17:45949724:C:T_NFYC
17:45949724:C:T	17:44027090:C:T	C	T	rs62062795	nEnhancer_nSkew	0.055607	0.125239	0.0692714	NFYB	2.55267	8.40863	5.85595	chr17:45949724:C:T_NFYB
17:45949724:C:T	17:44027090:C:T	C	T	rs62062795	nEnhancer_nSkew	0.055607	0.125239	0.0692714	WT1	11.1554	10.0009	-1.15452	chr17:45949724:C:T_WT1
17:45949724:C:T	17:44027090:C:T	C	T	rs62062795	nEnhancer_nSkew	0.055607	0.125239	0.0692714	FOXI1	3.47714	9.91489	6.43775	chr17:45949724:C:T_FOXI1
17:45949724:C:T	17:44027090:C:T	C	T	rs62062795	nEnhancer_nSkew	0.055607	0.125239	0.0692714	FOXH1	5.66499	8.30342	2.63843	chr17:45949724:C:T_FOXH1
17:45949724:C:T	17:44027090:C:T	C	T	rs62062795	nEnhancer_nSkew	0.055607	0.125239	0.0692714	NFYA	4.90416	8.86214	3.95798	chr17:45949724:C:T_NFYA
17:45949724:C:T	17:44027090:C:T	C	T	rs62062795	nEnhancer_nSkew	0.055607	0.125239	0.0692714	PATZ1	8.21057	7.53762	-0.672944	chr17:45949724:C:T_PATZ1
17:45949724:C:T	17:44027090:C:T	C	T	rs62062795	nEnhancer_nSkew	0.055607	0.125239	0.0692714	SP3	7.3064	6.40797	-0.898427	chr17:45949724:C:T_SP3
17:45949724:C:T	17:44027090:C:T	C	T	rs62062795	nEnhancer_nSkew	0.055607	0.125239	0.0692714	FOXJ3	3.59245	6.14543	2.55298	chr17:45949724:C:T_FOXJ3
17:45949950:G:A	17:44027316:G:A	G	A	rs62062796	nEnhancer_nSkew	-0.00445128	-0.0100287	-0.0055972	ZN768	3.70131	7.381	3.67969	chr17:45949950:G:A_ZN768
17:45949950:G:A	17:44027316:G:A	G	A	rs62062796	nEnhancer_nSkew	-0.00445128	-0.0100287	-0.0055972	COE1	10.1744	9.10437	-1.07004	chr17:45949950:G:A_COE1
17:45949950:G:A	17:44027316:G:A	G	A	rs62062796	nEnhancer_nSkew	-0.00445128	-0.0100287	-0.0055972	ZN436	-2.01572	-4.31772	-2.30199	chr17:45949950:G:A_ZN436
17:45950000:T:G	17:44027366:T:G	T	G	rs62062797	nEnhancer_nSkew	0.151284	0.1027	-0.056339	WT1	5.44472	7.01486	1.57015	chr17:45950000:T:G_WT1
17:45950000:T:G	17:44027366:T:G	T	G	rs62062797	nEnhancer_nSkew	0.151284	0.1027	-0.056339	RXRA	7.31747	8.08445	0.766977	chr17:45950000:T:G_RXRA
17:45950000:T:G	17:44027366:T:G	T	G	rs62062797	nEnhancer_nSkew	0.151284	0.1027	-0.056339	ZN281	5.70806	6.75017	1.04211	chr17:45950000:T:G_ZN281
17:45950017:A:G	17:44027383:A:G	A	G	rs62062798	nEnhancer_nSkew	0.0433384	0.138994	0.093117	TBX3	7.54045	6.29822	-1.24223	chr17:45950017:A:G_TBX3
17:45950017:A:G	17:44027383:A:G	A	G	rs62062798	nEnhancer_nSkew	0.0433384	0.138994	0.093117	KLF15	6.88881	7.6959	0.807091	chr17:45950017:A:G_KLF15
17:45950017:A:G	17:44027383:A:G	A	G	rs62062798	nEnhancer_nSkew	0.0433384	0.138994	0.093117	TAF1	6.39757	7.41417	1.0166	chr17:45950017:A:G_TAF1
17:45950017:A:G	17:44027383:A:G	A	G	rs62062798	nEnhancer_nSkew	0.0433384	0.138994	0.093117	ZN263	8.39187	9.32395	0.932079	chr17:45950017:A:G_ZN263
17:45950017:A:G	17:44027383:A:G	A	G	rs62062798	nEnhancer_nSkew	0.0433384	0.138994	0.093117	ZN467	7.05686	7.83665	0.779792	chr17:45950017:A:G_ZN467
17:45950017:A:G	17:44027383:A:G	A	G	rs62062798	nEnhancer_nSkew	0.0433384	0.138994	0.093117	BC11A	7.58397	6.21598	-1.36799	chr17:45950017:A:G_BC11A
17:45950017:A:G	17:44027383:A:G	A	G	rs62062798	nEnhancer_nSkew	0.0433384	0.138994	0.093117	TBX21	7.11834	6.48161	-0.636737	chr17:45950017:A:G_TBX21
17:45950017:A:G	17:44027383:A:G	A	G	rs62062798	nEnhancer_nSkew	0.0433384	0.138994	0.093117	WT1	5.44472	7.27647	1.83175	chr17:45950017:A:G_WT1
17:45950155:G:T	17:44027521:G:T	G	T	rs62062799	nEnhancer_nSkew	-0.0641478	-0.129653	-0.0638995	TYY1	8.13089	4.46619	-3.6647	chr17:45950155:G:T_TYY1
17:45950155:G:T	17:44027521:G:T	G	T	rs62062799	nEnhancer_nSkew	-0.0641478	-0.129653	-0.0638995	FLI1	5.79411	6.9823	1.18819	chr17:45950155:G:T_FLI1
17:45950155:G:T	17:44027521:G:T	G	T	rs62062799	nEnhancer_nSkew	-0.0641478	-0.129653	-0.0638995	ZFP42	7.23745	5.658	-1.57945	chr17:45950155:G:T_ZFP42
17:45950645:T:G	17:44028011:T:G	T	G	rs62062801	nEnhancer_nSkew	0.186124	0.206852	0.0193324	HNF1A	8.73961	6.72213	-2.01748	chr17:45950645:T:G_HNF1A
17:45950645:T:G	17:44028011:T:G	T	G	rs62062801	nEnhancer_nSkew	0.186124	0.206852	0.0193324	HNF1B	7.13062	4.75698	-2.37364	chr17:45950645:T:G_HNF1B
17:45950645:T:G	17:44028011:T:G	T	G	rs62062801	nEnhancer_nSkew	0.186124	0.206852	0.0193324	Z354A	9.22017	6.61501	-2.60516	chr17:45950645:T:G_Z354A
17:45950679:G:T	17:44028045:G:T	G	T	rs62062802	nEnhancer_nSkew	0.136771	-0.154732	-0.292572	ZFP82	4.66043	8.08249	3.42207	chr17:45950679:G:T_ZFP82
17:45950679:G:T	17:44028045:G:T	G	T	rs62062802	nEnhancer_nSkew	0.136771	-0.154732	-0.292572	HNF1B	5.37742	6.93901	1.5616	chr17:45950679:G:T_HNF1B
17:45950679:G:T	17:44028045:G:T	G	T	rs62062802	nEnhancer_nSkew	0.136771	-0.154732	-0.292572	Z354A	6.4136	7.1607	0.747098	chr17:45950679:G:T_Z354A
17:45950679:G:T	17:44028045:G:T	G	T	rs62062802	nEnhancer_nSkew	0.136771	-0.154732	-0.292572	FOXJ2	5.48688	10.1782	4.69135	chr17:45950679:G:T_FOXJ2
17:45950679:G:T	17:44028045:G:T	G	T	rs62062802	nEnhancer_nSkew	0.136771	-0.154732	-0.292572	NKX61	6.83729	7.5616	0.724302	chr17:45950679:G:T_NKX61
17:45950679:G:T	17:44028045:G:T	G	T	rs62062802	nEnhancer_nSkew	0.136771	-0.154732	-0.292572	HXA10	7.32876	5.44169	-1.88707	chr17:45950679:G:T_HXA10
17:45950679:G:T	17:44028045:G:T	G	T	rs62062802	nEnhancer_nSkew	0.136771	-0.154732	-0.292572	ANDR	7.50758	9.69346	2.18588	chr17:45950679:G:T_ANDR
17:45950679:G:T	17:44028045:G:T	G	T	rs62062802	nEnhancer_nSkew	0.136771	-0.154732	-0.292572	HNF1A	4.3842	6.92519	2.541	chr17:45950679:G:T_HNF1A
17:45950679:G:T	17:44028045:G:T	G	T	rs62062802	nEnhancer_nSkew	0.136771	-0.154732	-0.292572	FOXA1	8.4787	8.05009	-0.428604	chr17:45950679:G:T_FOXA1
17:45950679:G:T	17:44028045:G:T	G	T	rs62062802	nEnhancer_nSkew	0.136771	-0.154732	-0.292572	CDX1	7.74103	3.16632	-4.57471	chr17:45950679:G:T_CDX1
17:45950679:G:T	17:44028045:G:T	G	T	rs62062802	nEnhancer_nSkew	0.136771	-0.154732	-0.292572	MEF2B	6.65238	7.48726	0.834887	chr17:45950679:G:T_MEF2B
17:45950679:G:T	17:44028045:G:T	G	T	rs62062802	nEnhancer_nSkew	0.136771	-0.154732	-0.292572	FOXJ3	9.21793	12.1299	2.91198	chr17:45950679:G:T_FOXJ3
17:45950679:G:T	17:44028045:G:T	G	T	rs62062802	nEnhancer_nSkew	0.136771	-0.154732	-0.292572	MEF2C	7.89669	7.10493	-0.791753	chr17:45950679:G:T_MEF2C
17:45950817:T:C	17:44028183:T:C	T	C	rs62062803	nEnhancer_nSkew	-0.0930711	-0.167662	-0.0726312	P73	2.77749	7.11295	4.33546	chr17:45950817:T:C_P73
17:45950817:T:C	17:44028183:T:C	T	C	rs62062803	nEnhancer_nSkew	-0.0930711	-0.167662	-0.0726312	P53	0.520289	6.47353	5.95324	chr17:45950817:T:C_P53
17:45951341:G:A	17:44028707:G:A	G	A	rs74903707	nEnhancer_nSkew	0.178162	0.153242	-0.0296342	NKX61	5.84727	8.18008	2.33282	chr17:45951341:G:A_NKX61
17:45951430:T:C	17:44028796:T:C	T	C	rs77017444	Enhancer_nSkew	0.435815	0.369579	-0.0673772	HXA10	7.57909	3.96817	-3.61092	chr17:45951430:T:C_HXA10
17:45951430:T:C	17:44028796:T:C	T	C	rs77017444	Enhancer_nSkew	0.435815	0.369579	-0.0673772	DUX4	10.149	8.29187	-1.85714	chr17:45951430:T:C_DUX4
17:45951430:T:C	17:44028796:T:C	T	C	rs77017444	Enhancer_nSkew	0.435815	0.369579	-0.0673772	HXA9	7.54055	5.12555	-2.415	chr17:45951430:T:C_HXA9
17:45951430:T:C	17:44028796:T:C	T	C	rs77017444	Enhancer_nSkew	0.435815	0.369579	-0.0673772	CDX1	7.15324	4.86183	-2.29141	chr17:45951430:T:C_CDX1
17:45951812:G:C	17:44029178:G:C	G	C	rs76839282	nEnhancer_nSkew	-0.0407077	0.0691737	0.108067	KLF15	3.83272	6.42258	2.58986	chr17:45951812:G:C_KLF15
17:45951812:G:C	17:44029178:G:C	G	C	rs76839282	nEnhancer_nSkew	-0.0407077	0.0691737	0.108067	ZN467	2.71403	6.4187	3.70466	chr17:45951812:G:C_ZN467
17:45951812:G:C	17:44029178:G:C	G	C	rs76839282	nEnhancer_nSkew	-0.0407077	0.0691737	0.108067	NR1I3	8.10769	5.77232	-2.33537	chr17:45951812:G:C_NR1I3
17:45951812:G:C	17:44029178:G:C	G	C	rs76839282	nEnhancer_nSkew	-0.0407077	0.0691737	0.108067	RARA	6.21675	7.54448	1.32773	chr17:45951812:G:C_RARA
17:45951812:G:C	17:44029178:G:C	G	C	rs76839282	nEnhancer_nSkew	-0.0407077	0.0691737	0.108067	NR1I2	7.89746	5.86058	-2.03688	chr17:45951812:G:C_NR1I2
17:45952749:C:T	17:44030115:C:T	C	T	rs17650579	nEnhancer_nSkew	-0.357595	-0.273498	0.0831492	ZN250	-4.3432	-0.817557	3.52564	chr17:45952749:C:T_ZN250
17:45952749:C:T	17:44030115:C:T	C	T	rs17650579	nEnhancer_nSkew	-0.357595	-0.273498	0.0831492	E2F5	8.06281	4.17099	-3.89182	chr17:45952749:C:T_E2F5
17:45952749:C:T	17:44030115:C:T	C	T	rs17650579	nEnhancer_nSkew	-0.357595	-0.273498	0.0831492	ZN582	12.9416	9.59578	-3.34585	chr17:45952749:C:T_ZN582
17:45952749:C:T	17:44030115:C:T	C	T	rs17650579	nEnhancer_nSkew	-0.357595	-0.273498	0.0831492	E2F6	7.64211	5.27616	-2.36595	chr17:45952749:C:T_E2F6
17:45952829:A:T	17:44030195:A:T	A	T	rs17650597	nEnhancer_nSkew	-0.345166	-0.212062	0.132308	ZN467	2.364	6.10536	3.74137	chr17:45952829:A:T_ZN467
17:45952829:A:T	17:44030195:A:T	A	T	rs17650597	nEnhancer_nSkew	-0.345166	-0.212062	0.132308	TAF1	3.57975	7.49059	3.91085	chr17:45952829:A:T_TAF1
17:45952865:T:C	17:44030231:T:C	T	C	rs17650633	nEnhancer_nSkew	-0.162526	-0.275064	-0.113128	NR2E3	7.67796	5.76431	-1.91365	chr17:45952865:T:C_NR2E3
17:45952945:T:G	17:44030311:T:G	T	G	rs17650651	nEnhancer_nSkew	0.0368907	0.165606	0.124892	IRF3	7.14417	4.53525	-2.60891	chr17:45952945:T:G_IRF3
17:45952945:T:G	17:44030311:T:G	T	G	rs17650651	nEnhancer_nSkew	0.0368907	0.165606	0.124892	SMAD4	9.3292	8.07312	-1.25608	chr17:45952945:T:G_SMAD4
17:45952945:T:G	17:44030311:T:G	T	G	rs17650651	nEnhancer_nSkew	0.0368907	0.165606	0.124892	SMAD2	10.1242	6.83268	-3.29147	chr17:45952945:T:G_SMAD2
17:45953407:A:G	17:44030773:A:G	A	G	rs62062805	Enhancer_nSkew	1.27047	1.30949	0.0393194	NR1H3	7.34642	6.29171	-1.05471	chr17:45953407:A:G_NR1H3
17:45954054:G:A	17:44031420:G:A	G	A	rs62062806	nEnhancer_nSkew	0.0609799	0.437232	0.374367	ZNF85	3.2015	9.04967	5.84817	chr17:45954054:G:A_ZNF85
17:45954054:G:A	17:44031420:G:A	G	A	rs62062806	nEnhancer_nSkew	0.0609799	0.437232	0.374367	SRF	5.72459	6.82978	1.10519	chr17:45954054:G:A_SRF
17:45954174:G:T	17:44031540:G:T	G	T	rs55978005	nEnhancer_nSkew	0.108735	-0.132477	-0.241671	NFKB1	7.26982	2.59589	-4.67393	chr17:45954174:G:T_NFKB1
17:45954174:G:T	17:44031540:G:T	G	T	rs55978005	nEnhancer_nSkew	0.108735	-0.132477	-0.241671	TF65	8.09799	3.88408	-4.21391	chr17:45954174:G:T_TF65
17:45954174:G:T	17:44031540:G:T	G	T	rs55978005	nEnhancer_nSkew	0.108735	-0.132477	-0.241671	REL	7.4694	2.52633	-4.94307	chr17:45954174:G:T_REL
17:45954174:G:T	17:44031540:G:T	G	T	rs55978005	nEnhancer_nSkew	0.108735	-0.132477	-0.241671	NANOG	6.15619	7.35215	1.19597	chr17:45954174:G:T_NANOG
17:45954580:A:G	17:44031946:A:G	A	G	rs55946323	nEnhancer_nSkew	-0.482845	-0.261051	0.220512	ZN667	7.88735	6.77424	-1.11311	chr17:45954580:A:G_ZN667
17:45954580:A:G	17:44031946:A:G	A	G	rs55946323	nEnhancer_nSkew	-0.482845	-0.261051	0.220512	ZN322	6.95217	8.73125	1.77909	chr17:45954580:A:G_ZN322
17:45954707:A:G	17:44032073:A:G	A	G	rs56317731	nEnhancer_nSkew	-0.195005	0.238964	0.434282	THAP1	7.56683	6.12096	-1.44587	chr17:45954707:A:G_THAP1
17:45955104:C:G	17:44032470:C:G	C	G	rs55821155	Enhancer_nSkew	0.351649	0.137592	-0.215032	ZSC22	4.51728	9.15997	4.64269	chr17:45955104:C:G_ZSC22
17:45955104:C:G	17:44032470:C:G	C	G	rs55821155	Enhancer_nSkew	0.351649	0.137592	-0.215032	ZBT17	7.17815	10.177	2.99881	chr17:45955104:C:G_ZBT17
17:45955104:C:G	17:44032470:C:G	C	G	rs55821155	Enhancer_nSkew	0.351649	0.137592	-0.215032	RXRA	9.75591	11.2558	1.49986	chr17:45955104:C:G_RXRA
17:45955104:C:G	17:44032470:C:G	C	G	rs55821155	Enhancer_nSkew	0.351649	0.137592	-0.215032	PAX6	5.37687	7.37543	1.99855	chr17:45955104:C:G_PAX6
17:45955104:C:G	17:44032470:C:G	C	G	rs55821155	Enhancer_nSkew	0.351649	0.137592	-0.215032	RARA	5.7562	7.34408	1.58787	chr17:45955104:C:G_RARA
17:45955104:C:G	17:44032470:C:G	C	G	rs55821155	Enhancer_nSkew	0.351649	0.137592	-0.215032	ZN770	5.18249	8.69373	3.51124	chr17:45955104:C:G_ZN770
17:45955104:C:G	17:44032470:C:G	C	G	rs55821155	Enhancer_nSkew	0.351649	0.137592	-0.215032	WT1	4.9486	7.20207	2.25347	chr17:45955104:C:G_WT1
17:45955104:C:G	17:44032470:C:G	C	G	rs55821155	Enhancer_nSkew	0.351649	0.137592	-0.215032	VEZF1	6.32821	8.29079	1.96258	chr17:45955104:C:G_VEZF1
17:45955104:C:G	17:44032470:C:G	C	G	rs55821155	Enhancer_nSkew	0.351649	0.137592	-0.215032	MAZ	5.01953	6.69782	1.67829	chr17:45955104:C:G_MAZ
17:45955104:C:G	17:44032470:C:G	C	G	rs55821155	Enhancer_nSkew	0.351649	0.137592	-0.215032	ETS2	7.40564	8.2665	0.860857	chr17:45955104:C:G_ETS2
17:45955104:C:G	17:44032470:C:G	C	G	rs55821155	Enhancer_nSkew	0.351649	0.137592	-0.215032	COT1	4.98474	7.36563	2.38088	chr17:45955104:C:G_COT1
17:45955104:C:G	17:44032470:C:G	C	G	rs55821155	Enhancer_nSkew	0.351649	0.137592	-0.215032	ZN320	4.07966	6.96107	2.88142	chr17:45955104:C:G_ZN320
17:45955104:C:G	17:44032470:C:G	C	G	rs55821155	Enhancer_nSkew	0.351649	0.137592	-0.215032	ZN281	3.06641	7.76636	4.69995	chr17:45955104:C:G_ZN281
17:45955104:C:G	17:44032470:C:G	C	G	rs55821155	Enhancer_nSkew	0.351649	0.137592	-0.215032	PATZ1	6.28409	8.59899	2.31491	chr17:45955104:C:G_PATZ1
17:45955104:C:G	17:44032470:C:G	C	G	rs55821155	Enhancer_nSkew	0.351649	0.137592	-0.215032	BC11A	4.55796	7.17734	2.61938	chr17:45955104:C:G_BC11A
17:45955104:C:G	17:44032470:C:G	C	G	rs55821155	Enhancer_nSkew	0.351649	0.137592	-0.215032	PPARG	6.6995	8.2626	1.5631	chr17:45955104:C:G_PPARG
17:45955104:C:G	17:44032470:C:G	C	G	rs55821155	Enhancer_nSkew	0.351649	0.137592	-0.215032	INSM1	4.67184	9.24655	4.57471	chr17:45955104:C:G_INSM1
17:45955104:C:G	17:44032470:C:G	C	G	rs55821155	Enhancer_nSkew	0.351649	0.137592	-0.215032	ETV5	6.06844	7.68193	1.61349	chr17:45955104:C:G_ETV5
17:45955104:C:G	17:44032470:C:G	C	G	rs55821155	Enhancer_nSkew	0.351649	0.137592	-0.215032	ZN335	1.63453	7.16919	5.53465	chr17:45955104:C:G_ZN335
17:45955104:C:G	17:44032470:C:G	C	G	rs55821155	Enhancer_nSkew	0.351649	0.137592	-0.215032	ZN341	5.79347	7.15403	1.36056	chr17:45955104:C:G_ZN341
17:45955104:C:G	17:44032470:C:G	C	G	rs55821155	Enhancer_nSkew	0.351649	0.137592	-0.215032	ZN467	4.89765	7.13359	2.23594	chr17:45955104:C:G_ZN467
17:45955104:C:G	17:44032470:C:G	C	G	rs55821155	Enhancer_nSkew	0.351649	0.137592	-0.215032	VDR	7.1625	8.39324	1.23075	chr17:45955104:C:G_VDR
17:45955231:G:A	17:44032597:G:A	G	A	rs56080482	nEnhancer_nSkew	-0.471093	-0.283133	0.188831	ZN331	2.09537	4.43606	2.34069	chr17:45955231:G:A_ZN331
17:45955231:G:A	17:44032597:G:A	G	A	rs56080482	nEnhancer_nSkew	-0.471093	-0.283133	0.188831	STF1	7.77457	6.63469	-1.13988	chr17:45955231:G:A_STF1
17:45955402:T:C	17:44032768:T:C	T	C	rs17571718	nEnhancer_nSkew	-0.213783	-0.00823036	0.204524	ZN582	5.39329	6.9518	1.55851	chr17:45955402:T:C_ZN582
17:45955513:A:G	17:44032879:A:G	A	G	rs78555354	nEnhancer_nSkew	-0.0788171	-0.239385	-0.160185	SALL4	7.87405	4.07425	-3.7998	chr17:45955513:A:G_SALL4
17:45955513:A:G	17:44032879:A:G	A	G	rs78555354	nEnhancer_nSkew	-0.0788171	-0.239385	-0.160185	ZN281	6.07135	4.26295	-1.8084	chr17:45955513:A:G_ZN281
17:45955513:A:G	17:44032879:A:G	A	G	rs78555354	nEnhancer_nSkew	-0.0788171	-0.239385	-0.160185	WT1	5.69371	6.42535	0.731646	chr17:45955513:A:G_WT1
17:45955513:A:G	17:44032879:A:G	A	G	rs78555354	nEnhancer_nSkew	-0.0788171	-0.239385	-0.160185	EGR1	6.39663	7.26521	0.868582	chr17:45955513:A:G_EGR1
17:45955513:A:G	17:44032879:A:G	A	G	rs78555354	nEnhancer_nSkew	-0.0788171	-0.239385	-0.160185	ATF6A	6.14467	7.36845	1.22378	chr17:45955513:A:G_ATF6A
17:45955513:A:G	17:44032879:A:G	A	G	rs78555354	nEnhancer_nSkew	-0.0788171	-0.239385	-0.160185	SRBP1	4.20617	7.93815	3.73198	chr17:45955513:A:G_SRBP1
17:45955513:A:G	17:44032879:A:G	A	G	rs78555354	nEnhancer_nSkew	-0.0788171	-0.239385	-0.160185	ZN770	7.19218	6.71261	-0.479573	chr17:45955513:A:G_ZN770
17:45955549:T:C	17:44032915:T:C	T	C	rs17571739	Enhancer_nSkew	0.425329	0.161734	-0.264929	ZBT18	7.05998	7.92923	0.869247	chr17:45955549:T:C_ZBT18
17:45955590:G:A	17:44032956:G:A	G	A	rs62062813	Enhancer_nSkew	0.643055	0.458922	-0.186115	ZN768	4.84309	8.7879	3.94481	chr17:45955590:G:A_ZN768
17:45955636:T:C	17:44033002:T:C	T	C	rs62063262	Enhancer_nSkew	0.835663	1.09163	0.255622	ATF6A	2.55681	6.95126	4.39445	chr17:45955636:T:C_ATF6A
17:45955636:T:C	17:44033002:T:C	T	C	rs62063262	Enhancer_nSkew	0.835663	1.09163	0.255622	USF2	5.8428	8.01366	2.17086	chr17:45955636:T:C_USF2
17:45955636:T:C	17:44033002:T:C	T	C	rs62063262	Enhancer_nSkew	0.835663	1.09163	0.255622	SRBP2	6.99361	7.98519	0.991583	chr17:45955636:T:C_SRBP2
17:45955636:T:C	17:44033002:T:C	T	C	rs62063262	Enhancer_nSkew	0.835663	1.09163	0.255622	MXI1	7.93076	9.40377	1.473	chr17:45955636:T:C_MXI1
17:45955636:T:C	17:44033002:T:C	T	C	rs62063262	Enhancer_nSkew	0.835663	1.09163	0.255622	KLF3	8.3767	9.08103	0.704332	chr17:45955636:T:C_KLF3
17:45955636:T:C	17:44033002:T:C	T	C	rs62063262	Enhancer_nSkew	0.835663	1.09163	0.255622	BMAL1	6.92469	8.17205	1.24737	chr17:45955636:T:C_BMAL1
17:45955766:C:T	17:44033132:C:T	C	T	rs113520245	Enhancer_nSkew	0.373137	0.544046	0.17088	PAX5	15.1773	13.9887	-1.1886	chr17:45955766:C:T_PAX5
17:45955803:T:C	17:44033169:T:C	T	C	rs113277432	nEnhancer_nSkew	-0.163802	0.0265591	0.189707	MAF	7.38542	4.8295	-2.55593	chr17:45955803:T:C_MAF
17:45955803:T:C	17:44033169:T:C	T	C	rs113277432	nEnhancer_nSkew	-0.163802	0.0265591	0.189707	GFI1B	9.00933	6.29376	-2.71557	chr17:45955803:T:C_GFI1B
17:45955803:T:C	17:44033169:T:C	T	C	rs113277432	nEnhancer_nSkew	-0.163802	0.0265591	0.189707	GFI1	8.39414	7.30923	-1.08491	chr17:45955803:T:C_GFI1
17:45955803:T:C	17:44033169:T:C	T	C	rs113277432	nEnhancer_nSkew	-0.163802	0.0265591	0.189707	MAFG	4.37185	-1.46705	-5.8389	chr17:45955803:T:C_MAFG
17:45955822:G:A	17:44033188:G:A	G	A	rs112950348	nEnhancer_nSkew	-0.191919	0.106988	0.297042	SP2	7.83526	5.04393	-2.79133	chr17:45955822:G:A_SP2
17:45955822:G:A	17:44033188:G:A	G	A	rs112950348	nEnhancer_nSkew	-0.191919	0.106988	0.297042	SP4	7.81262	5.73772	-2.0749	chr17:45955822:G:A_SP4
17:45955822:G:A	17:44033188:G:A	G	A	rs112950348	nEnhancer_nSkew	-0.191919	0.106988	0.297042	ZN770	7.72608	4.24803	-3.47804	chr17:45955822:G:A_ZN770
17:45955822:G:A	17:44033188:G:A	G	A	rs112950348	nEnhancer_nSkew	-0.191919	0.106988	0.297042	KLF15	8.14909	6.96786	-1.18123	chr17:45955822:G:A_KLF15
17:45955822:G:A	17:44033188:G:A	G	A	rs112950348	nEnhancer_nSkew	-0.191919	0.106988	0.297042	HINFP	8.05438	2.99814	-5.05625	chr17:45955822:G:A_HINFP
17:45955822:G:A	17:44033188:G:A	G	A	rs112950348	nEnhancer_nSkew	-0.191919	0.106988	0.297042	ZSC22	6.56302	4.90521	-1.65781	chr17:45955822:G:A_ZSC22
17:45955822:G:A	17:44033188:G:A	G	A	rs112950348	nEnhancer_nSkew	-0.191919	0.106988	0.297042	SP1	5.27415	0.766438	-4.50771	chr17:45955822:G:A_SP1
17:45955822:G:A	17:44033188:G:A	G	A	rs112950348	nEnhancer_nSkew	-0.191919	0.106988	0.297042	MAZ	7.21862	8.20999	0.991367	chr17:45955822:G:A_MAZ
17:45955822:G:A	17:44033188:G:A	G	A	rs112950348	nEnhancer_nSkew	-0.191919	0.106988	0.297042	ZN134	5.73995	7.92254	2.18259	chr17:45955822:G:A_ZN134
17:45955822:G:A	17:44033188:G:A	G	A	rs112950348	nEnhancer_nSkew	-0.191919	0.106988	0.297042	TAF1	7.55976	8.50631	0.946553	chr17:45955822:G:A_TAF1
17:45956028:G:C	17:44033394:G:C	G	C	rs62063263	nEnhancer_nSkew	-0.230043	-0.353051	-0.123896	ZN770	7.74073	9.70424	1.96351	chr17:45956028:G:C_ZN770
17:45956028:G:C	17:44033394:G:C	G	C	rs62063263	nEnhancer_nSkew	-0.230043	-0.353051	-0.123896	ZFX	8.83267	3.45277	-5.3799	chr17:45956028:G:C_ZFX
17:45956035:C:T	17:44033401:C:T	C	T	rs62063264	nEnhancer_nSkew	-0.257688	-0.149795	0.107106	PO2F1	6.07883	7.88271	1.80388	chr17:45956035:C:T_PO2F1
17:45956035:C:T	17:44033401:C:T	C	T	rs62063264	nEnhancer_nSkew	-0.257688	-0.149795	0.107106	ZNF41	3.10565	6.58124	3.4756	chr17:45956035:C:T_ZNF41
17:45956035:C:T	17:44033401:C:T	C	T	rs62063264	nEnhancer_nSkew	-0.257688	-0.149795	0.107106	ZN582	8.36159	11.0441	2.6825	chr17:45956035:C:T_ZN582
17:45956035:C:T	17:44033401:C:T	C	T	rs62063264	nEnhancer_nSkew	-0.257688	-0.149795	0.107106	FLI1	5.29295	8.8749	3.58195	chr17:45956035:C:T_FLI1
17:45956035:C:T	17:44033401:C:T	C	T	rs62063264	nEnhancer_nSkew	-0.257688	-0.149795	0.107106	ZN770	7.74073	4.37769	-3.36304	chr17:45956035:C:T_ZN770
17:45956102:G:A	17:44033468:G:A	G	A	rs62063265	nEnhancer_nSkew	-0.195863	-0.335635	-0.139495	HNF4A	4.57496	7.12673	2.55177	chr17:45956102:G:A_HNF4A
17:45956102:G:A	17:44033468:G:A	G	A	rs62063265	nEnhancer_nSkew	-0.195863	-0.335635	-0.139495	HNF4G	5.33207	7.0999	1.76783	chr17:45956102:G:A_HNF4G
17:45956102:G:A	17:44033468:G:A	G	A	rs62063265	nEnhancer_nSkew	-0.195863	-0.335635	-0.139495	NR5A2	5.19228	8.62097	3.42868	chr17:45956102:G:A_NR5A2
17:45956102:G:A	17:44033468:G:A	G	A	rs62063265	nEnhancer_nSkew	-0.195863	-0.335635	-0.139495	STF1	5.55014	8.08929	2.53916	chr17:45956102:G:A_STF1
17:45956436:T:C	17:44033802:T:C	T	C	rs17571781	nEnhancer_nSkew	-0.235656	-0.141461	0.093363	PO3F2	9.93087	4.94568	-4.98519	chr17:45956436:T:C_PO3F2
17:45956974:C:T	17:44034340:C:T	C	T	rs56201245	nEnhancer_nSkew	-0.191234	-0.183069	0.0076626	ZNF8	16.2435	14.5668	-1.67669	chr17:45956974:C:T_ZNF8
17:45957120:A:G	17:44034486:A:G	A	G	rs528939982	nEnhancer_nSkew	-0.421955	-0.244762	0.178193	HXA1	4.86335	7.4283	2.56495	chr17:45957120:A:G_HXA1
17:45957120:A:G	17:44034486:A:G	A	G	rs528939982	nEnhancer_nSkew	-0.421955	-0.244762	0.178193	ZN140	1.84763	6.48578	4.63815	chr17:45957120:A:G_ZN140
17:45957209:T:C	17:44034575:T:C	T	C	rs55746658	nEnhancer_nSkew	-0.0979291	-0.2122	-0.115231	OZF	-9.16858	-13.0873	-3.91867	chr17:45957209:T:C_OZF
17:45957209:T:C	17:44034575:T:C	T	C	rs55746658	nEnhancer_nSkew	-0.0979291	-0.2122	-0.115231	ZN260	0.895725	-2.58332	-3.47904	chr17:45957209:T:C_ZN260
17:45957307:T:G	17:44034673:T:G	T	G	rs56367860	Enhancer_nSkew	0.783861	0.570426	-0.214055	GATA3	8.14484	2.29436	-5.85048	chr17:45957307:T:G_GATA3
17:45957307:T:G	17:44034673:T:G	T	G	rs56367860	Enhancer_nSkew	0.783861	0.570426	-0.214055	ZNF18	6.97527	7.68677	0.711496	chr17:45957307:T:G_ZNF18
17:45957307:T:G	17:44034673:T:G	T	G	rs56367860	Enhancer_nSkew	0.783861	0.570426	-0.214055	GATA4	8.04885	2.1424	-5.90645	chr17:45957307:T:G_GATA4
17:45957467:G:A	17:44034833:G:A	G	A	rs62063269	nEnhancer_nSkew	0.222363	0.114047	-0.105795	ZN528	9.95963	6.59798	-3.36165	chr17:45957467:G:A_ZN528
17:45957467:G:A	17:44034833:G:A	G	A	rs62063269	nEnhancer_nSkew	0.222363	0.114047	-0.105795	IKZF1	7.72674	2.25868	-5.46806	chr17:45957467:G:A_IKZF1
17:45957467:G:A	17:44034833:G:A	G	A	rs62063269	nEnhancer_nSkew	0.222363	0.114047	-0.105795	NFAC2	3.93451	8.9971	5.06259	chr17:45957467:G:A_NFAC2
17:45957467:G:A	17:44034833:G:A	G	A	rs62063269	nEnhancer_nSkew	0.222363	0.114047	-0.105795	TYY1	2.77154	6.19986	3.42831	chr17:45957467:G:A_TYY1
17:45957467:G:A	17:44034833:G:A	G	A	rs62063269	nEnhancer_nSkew	0.222363	0.114047	-0.105795	ZFP42	8.85702	10.167	1.31	chr17:45957467:G:A_ZFP42
17:45957493:A:G	17:44034859:A:G	A	G	rs17571809	nEnhancer_nSkew	-0.0542044	0.0742062	0.128801	ZN335	8.67134	6.22135	-2.44999	chr17:45957493:A:G_ZN335
17:45957493:A:G	17:44034859:A:G	A	G	rs17571809	nEnhancer_nSkew	-0.0542044	0.0742062	0.128801	RFX3	5.2449	7.34903	2.10413	chr17:45957493:A:G_RFX3
17:45957493:A:G	17:44034859:A:G	A	G	rs17571809	nEnhancer_nSkew	-0.0542044	0.0742062	0.128801	STAT6	6.55102	9.90765	3.35663	chr17:45957493:A:G_STAT6
17:45957493:A:G	17:44034859:A:G	A	G	rs17571809	nEnhancer_nSkew	-0.0542044	0.0742062	0.128801	BCL6	6.50245	8.2512	1.74875	chr17:45957493:A:G_BCL6
17:45957493:A:G	17:44034859:A:G	A	G	rs17571809	nEnhancer_nSkew	-0.0542044	0.0742062	0.128801	STA5B	7.56775	6.60606	-0.961698	chr17:45957493:A:G_STA5B
17:45957493:A:G	17:44034859:A:G	A	G	rs17571809	nEnhancer_nSkew	-0.0542044	0.0742062	0.128801	ZNF85	7.70605	7.21888	-0.487163	chr17:45957493:A:G_ZNF85
17:45957493:A:G	17:44034859:A:G	A	G	rs17571809	nEnhancer_nSkew	-0.0542044	0.0742062	0.128801	ZN549	7.50682	5.79567	-1.71115	chr17:45957493:A:G_ZN549
17:45957493:A:G	17:44034859:A:G	A	G	rs17571809	nEnhancer_nSkew	-0.0542044	0.0742062	0.128801	RFX5	6.07379	8.74822	2.67442	chr17:45957493:A:G_RFX5
17:45957493:A:G	17:44034859:A:G	A	G	rs17571809	nEnhancer_nSkew	-0.0542044	0.0742062	0.128801	STAT1	6.5235	9.29511	2.77161	chr17:45957493:A:G_STAT1
17:45957493:A:G	17:44034859:A:G	A	G	rs17571809	nEnhancer_nSkew	-0.0542044	0.0742062	0.128801	NFAC3	4.00292	8.29338	4.29046	chr17:45957493:A:G_NFAC3
17:45957867:A:T	17:44035233:A:T	A	T	rs80190331	nEnhancer_nSkew	-0.180659	0.544339	0.721881	NFAC1	11.0006	10.5687	-0.431893	chr17:45957867:A:T_NFAC1
17:45957867:A:T	17:44035233:A:T	A	T	rs80190331	nEnhancer_nSkew	-0.180659	0.544339	0.721881	HNF4A	6.88138	5.96767	-0.913712	chr17:45957867:A:T_HNF4A
17:45958001:A:G	17:44035367:A:G	A	G	rs17650771	nEnhancer_nSkew	0.169994	0.199941	0.0282651	GATA6	8.08562	3.36643	-4.71919	chr17:45958001:A:G_GATA6
17:45958001:A:G	17:44035367:A:G	A	G	rs17650771	nEnhancer_nSkew	0.169994	0.199941	0.0282651	ZN586	-7.17569	-2.8657	4.30999	chr17:45958001:A:G_ZN586
17:45958001:A:G	17:44035367:A:G	A	G	rs17650771	nEnhancer_nSkew	0.169994	0.199941	0.0282651	GATA4	9.06742	5.37175	-3.69567	chr17:45958001:A:G_GATA4
17:45958001:A:G	17:44035367:A:G	A	G	rs17650771	nEnhancer_nSkew	0.169994	0.199941	0.0282651	MAFF	6.90331	8.07303	1.16972	chr17:45958001:A:G_MAFF
17:45958001:A:G	17:44035367:A:G	A	G	rs17650771	nEnhancer_nSkew	0.169994	0.199941	0.0282651	GATA3	8.68958	4.17228	-4.5173	chr17:45958001:A:G_GATA3
17:45958150:G:A	17:44035516:G:A	G	A	rs77555455	nEnhancer_nSkew	-0.26282	0.284793	0.543581	TWST1	6.74405	3.46314	-3.28091	chr17:45958150:G:A_TWST1
17:45958150:G:A	17:44035516:G:A	G	A	rs77555455	nEnhancer_nSkew	-0.26282	0.284793	0.543581	HXB8	7.185	6.13904	-1.04597	chr17:45958150:G:A_HXB8
17:45958150:G:A	17:44035516:G:A	G	A	rs77555455	nEnhancer_nSkew	-0.26282	0.284793	0.543581	EVI1	3.08595	7.17472	4.08877	chr17:45958150:G:A_EVI1
17:45958150:G:A	17:44035516:G:A	G	A	rs77555455	nEnhancer_nSkew	-0.26282	0.284793	0.543581	LHX3	8.66695	9.58652	0.919564	chr17:45958150:G:A_LHX3
17:45958681:G:A	17:44036047:G:A	G	A	rs62063271	nEnhancer_nSkew	-0.0340149	0.137467	0.170165	SRBP1	4.35076	8.08521	3.73445	chr17:45958681:G:A_SRBP1
17:45958681:G:A	17:44036047:G:A	G	A	rs62063271	nEnhancer_nSkew	-0.0340149	0.137467	0.170165	SRBP2	4.60222	7.32216	2.71994	chr17:45958681:G:A_SRBP2
17:45958681:G:A	17:44036047:G:A	G	A	rs62063271	nEnhancer_nSkew	-0.0340149	0.137467	0.170165	ERR1	7.33607	6.68823	-0.647832	chr17:45958681:G:A_ERR1
17:45958763:C:T	17:44036129:C:T	C	T	rs572616442	nEnhancer_nSkew	0.483129	0.113034	-0.374949	MAF	7.37476	5.84047	-1.53429	chr17:45958763:C:T_MAF
17:45958921:A:G	17:44036287:A:G	A	G	rs62063275	nEnhancer_nSkew	-0.0636773	-0.20196	-0.139962	P73	7.10121	7.9407	0.839493	chr17:45958921:A:G_P73
17:45959042:T:G	17:44036408:T:G	T	G	rs62063276	nEnhancer_nSkew	-0.308502	-0.287613	0.0195498	PAX5	15.0627	17.1198	2.05714	chr17:45959042:T:G_PAX5
17:45959042:T:G	17:44036408:T:G	T	G	rs62063276	nEnhancer_nSkew	-0.308502	-0.287613	0.0195498	ZN121	17.0552	18.2401	1.18487	chr17:45959042:T:G_ZN121
17:45959548:C:T	17:44036914:C:T	C	T	rs62063278	nEnhancer_nSkew	-0.308866	-0.0718041	0.236171	P53	6.58929	5.29921	-1.29007	chr17:45959548:C:T_P53
17:45959548:C:T	17:44036914:C:T	C	T	rs62063278	nEnhancer_nSkew	-0.308866	-0.0718041	0.236171	THAP1	7.80158	5.44989	-2.35169	chr17:45959548:C:T_THAP1
17:45959570:G:A	17:44036936:G:A	G	A	rs62063279	nEnhancer_nSkew	-0.00130743	0.0642576	0.0654975	NR1I2	4.51439	7.55891	3.04452	chr17:45959570:G:A_NR1I2
17:45959570:G:A	17:44036936:G:A	G	A	rs62063279	nEnhancer_nSkew	-0.00130743	0.0642576	0.0654975	KLF6	7.86452	5.0509	-2.81362	chr17:45959570:G:A_KLF6
17:45959570:G:A	17:44036936:G:A	G	A	rs62063279	nEnhancer_nSkew	-0.00130743	0.0642576	0.0654975	IKZF1	8.11627	7.60026	-0.516007	chr17:45959570:G:A_IKZF1
17:45959570:G:A	17:44036936:G:A	G	A	rs62063279	nEnhancer_nSkew	-0.00130743	0.0642576	0.0654975	ZN770	16.2182	12.8551	-3.36304	chr17:45959570:G:A_ZN770
17:45959713:G:A	17:44037079:G:A	G	A	rs113793114	nEnhancer_nSkew	0.507767	0.0939615	-0.415002	OLIG2	3.14786	7.32648	4.17862	chr17:45959713:G:A_OLIG2
17:45959713:G:A	17:44037079:G:A	G	A	rs113793114	nEnhancer_nSkew	0.507767	0.0939615	-0.415002	SP4	8.63033	5.91406	-2.71628	chr17:45959713:G:A_SP4
17:45959713:G:A	17:44037079:G:A	G	A	rs113793114	nEnhancer_nSkew	0.507767	0.0939615	-0.415002	HINFP	7.51307	2.38317	-5.1299	chr17:45959713:G:A_HINFP
17:45959713:G:A	17:44037079:G:A	G	A	rs113793114	nEnhancer_nSkew	0.507767	0.0939615	-0.415002	SMAD3	4.12374	8.34856	4.22482	chr17:45959713:G:A_SMAD3
17:45959713:G:A	17:44037079:G:A	G	A	rs113793114	nEnhancer_nSkew	0.507767	0.0939615	-0.415002	ZN490	-8.3327	-5.37874	2.95396	chr17:45959713:G:A_ZN490
17:45959713:G:A	17:44037079:G:A	G	A	rs113793114	nEnhancer_nSkew	0.507767	0.0939615	-0.415002	TAF1	9.06913	7.79639	-1.27274	chr17:45959713:G:A_TAF1
17:45959713:G:A	17:44037079:G:A	G	A	rs113793114	nEnhancer_nSkew	0.507767	0.0939615	-0.415002	SP2	7.36047	4.04098	-3.31949	chr17:45959713:G:A_SP2
17:45959713:G:A	17:44037079:G:A	G	A	rs113793114	nEnhancer_nSkew	0.507767	0.0939615	-0.415002	GFI1B	4.79621	7.58389	2.78768	chr17:45959713:G:A_GFI1B
17:45959713:G:A	17:44037079:G:A	G	A	rs113793114	nEnhancer_nSkew	0.507767	0.0939615	-0.415002	ZSC22	8.96609	6.99919	-1.9669	chr17:45959713:G:A_ZSC22
17:45959713:G:A	17:44037079:G:A	G	A	rs113793114	nEnhancer_nSkew	0.507767	0.0939615	-0.415002	ZN770	4.86826	5.88088	1.01262	chr17:45959713:G:A_ZN770
17:45959933:G:C	17:44037299:G:C	G	C	rs62063280	nEnhancer_nSkew	-0.320199	-0.252083	0.0631857	OSR2	5.26417	7.68277	2.4186	chr17:45959933:G:C_OSR2
17:45959933:G:C	17:44037299:G:C	G	C	rs62063280	nEnhancer_nSkew	-0.320199	-0.252083	0.0631857	PRD14	7.28411	4.6339	-2.65021	chr17:45959933:G:C_PRD14
17:45959933:G:C	17:44037299:G:C	G	C	rs62063280	nEnhancer_nSkew	-0.320199	-0.252083	0.0631857	RORA	6.09323	7.4087	1.31548	chr17:45959933:G:C_RORA
17:45960125:A:G	17:44037491:A:G	A	G	rs17650842	nEnhancer_nSkew	-0.151254	0.0390139	0.190497	P53	0.150638	6.10388	5.95324	chr17:45960125:A:G_P53
17:45960125:A:G	17:44037491:A:G	A	G	rs17650842	nEnhancer_nSkew	-0.151254	0.0390139	0.190497	P73	3.26218	7.59764	4.33546	chr17:45960125:A:G_P73
17:45960125:A:G	17:44037491:A:G	A	G	rs17650842	nEnhancer_nSkew	-0.151254	0.0390139	0.190497	MTF1	8.29286	7.75877	-0.534082	chr17:45960125:A:G_MTF1
17:45961419:A:G	17:44038785:A:G	A	G	rs62063281	nEnhancer_nSkew	0.0290475	0.0244221	-0.00474463	GLI3	7.28851	3.17764	-4.11087	chr17:45961419:A:G_GLI3
17:45961419:A:G	17:44038785:A:G	A	G	rs62063281	nEnhancer_nSkew	0.0290475	0.0244221	-0.00474463	MYCN	7.28542	7.72615	0.440733	chr17:45961419:A:G_MYCN
17:45961642:G:A	17:44039008:G:A	G	A	rs17650860	nEnhancer_nSkew	0.0998207	-0.0294833	-0.132629	P63	5.21629	8.8084	3.5921	chr17:45961642:G:A_P63
17:45961642:G:A	17:44039008:G:A	G	A	rs17650860	nEnhancer_nSkew	0.0998207	-0.0294833	-0.132629	NFE2	2.32262	7.3141	4.99148	chr17:45961642:G:A_NFE2
17:45961642:G:A	17:44039008:G:A	G	A	rs17650860	nEnhancer_nSkew	0.0998207	-0.0294833	-0.132629	ZFP28	2.65166	5.87892	3.22726	chr17:45961642:G:A_ZFP28
17:45961642:G:A	17:44039008:G:A	G	A	rs17650860	nEnhancer_nSkew	0.0998207	-0.0294833	-0.132629	ZN134	6.87184	6.1745	-0.69734	chr17:45961642:G:A_ZN134
17:45961642:G:A	17:44039008:G:A	G	A	rs17650860	nEnhancer_nSkew	0.0998207	-0.0294833	-0.132629	P73	5.95062	8.89307	2.94245	chr17:45961642:G:A_P73
17:45961642:G:A	17:44039008:G:A	G	A	rs17650860	nEnhancer_nSkew	0.0998207	-0.0294833	-0.132629	P53	2.35446	7.1297	4.77524	chr17:45961642:G:A_P53
17:45961642:G:A	17:44039008:G:A	G	A	rs17650860	nEnhancer_nSkew	0.0998207	-0.0294833	-0.132629	NF2L2	-1.71411	5.88529	7.5994	chr17:45961642:G:A_NF2L2
17:45961642:G:A	17:44039008:G:A	G	A	rs17650860	nEnhancer_nSkew	0.0998207	-0.0294833	-0.132629	ZFP82	4.26963	6.82181	2.55218	chr17:45961642:G:A_ZFP82
17:45961677:G:A	17:44039043:G:A	G	A	rs62063282	nEnhancer_nSkew	0.0516059	0.0670847	0.0151222	ZN549	6.58167	5.12337	-1.4583	chr17:45961677:G:A_ZN549
17:45961677:G:A	17:44039043:G:A	G	A	rs62063282	nEnhancer_nSkew	0.0516059	0.0670847	0.0151222	LYL1	7.45553	5.80067	-1.65486	chr17:45961677:G:A_LYL1
17:45962044:A:G	17:44039410:A:G	A	G	rs111520035	nEnhancer_nSkew	0.375982	0.473011	0.0994443	MAF	9.8886	7.33268	-2.55593	chr17:45962044:A:G_MAF
17:45962325:A:G	17:44039691:A:G	A	G	rs17650901	Enhancer_nSkew	1.65964	1.23473	-0.429063	RXRG	11.0845	5.66844	-5.4161	chr17:45962325:A:G_RXRG
17:45962325:A:G	17:44039691:A:G	A	G	rs17650901	Enhancer_nSkew	1.65964	1.23473	-0.429063	HNF4G	11.3484	7.10072	-4.24765	chr17:45962325:A:G_HNF4G
17:45962325:A:G	17:44039691:A:G	A	G	rs17650901	Enhancer_nSkew	1.65964	1.23473	-0.429063	NR2C1	8.5773	5.74408	-2.83321	chr17:45962325:A:G_NR2C1
17:45962325:A:G	17:44039691:A:G	A	G	rs17650901	Enhancer_nSkew	1.65964	1.23473	-0.429063	HNF4A	11.7154	7.41973	-4.29566	chr17:45962325:A:G_HNF4A
17:45962325:A:G	17:44039691:A:G	A	G	rs17650901	Enhancer_nSkew	1.65964	1.23473	-0.429063	NR1H3	7.85444	6.55925	-1.29519	chr17:45962325:A:G_NR1H3
17:45962325:A:G	17:44039691:A:G	A	G	rs17650901	Enhancer_nSkew	1.65964	1.23473	-0.429063	ZEB1	8.19334	9.25449	1.06115	chr17:45962325:A:G_ZEB1
17:45962325:A:G	17:44039691:A:G	A	G	rs17650901	Enhancer_nSkew	1.65964	1.23473	-0.429063	ZN329	3.58825	4.30197	0.713722	chr17:45962325:A:G_ZN329
17:45962754:C:T	17:44040120:C:T	C	T	rs55780945	nEnhancer_nSkew	-0.554676	-0.0397425	0.510939	ZN331	2.12489	4.13197	2.00708	chr17:45962754:C:T_ZN331
17:45963735:T:C	17:44041101:T:C	T	C	rs55709241	nEnhancer_nSkew	0.170414	0.239126	0.0672411	ZN680	4.0296	1.83238	-2.19722	chr17:45963735:T:C_ZN680
17:45963735:T:C	17:44041101:T:C	T	C	rs55709241	nEnhancer_nSkew	0.170414	0.239126	0.0672411	NKX25	6.91086	5.9771	-0.933766	chr17:45963735:T:C_NKX25
17:45963735:T:C	17:44041101:T:C	T	C	rs55709241	nEnhancer_nSkew	0.170414	0.239126	0.0672411	NKX21	8.25313	6.15694	-2.09619	chr17:45963735:T:C_NKX21
17:45963735:T:C	17:44041101:T:C	T	C	rs55709241	nEnhancer_nSkew	0.170414	0.239126	0.0672411	EGR1	8.89537	9.6783	0.782932	chr17:45963735:T:C_EGR1
17:45963735:T:C	17:44041101:T:C	T	C	rs55709241	nEnhancer_nSkew	0.170414	0.239126	0.0672411	SP3	7.07837	7.50936	0.430987	chr17:45963735:T:C_SP3
17:45963735:T:C	17:44041101:T:C	T	C	rs55709241	nEnhancer_nSkew	0.170414	0.239126	0.0672411	SP2	6.26258	7.84797	1.58539	chr17:45963735:T:C_SP2
17:45963741:G:A	17:44041107:G:A	G	A	rs56280951	nEnhancer_nSkew	0.0880184	0.0709433	-0.0185187	KLF4	9.66752	4.9114	-4.75612	chr17:45963741:G:A_KLF4
17:45963741:G:A	17:44041107:G:A	G	A	rs56280951	nEnhancer_nSkew	0.0880184	0.0709433	-0.0185187	SALL4	8.72953	4.37538	-4.35414	chr17:45963741:G:A_SALL4
17:45963741:G:A	17:44041107:G:A	G	A	rs56280951	nEnhancer_nSkew	0.0880184	0.0709433	-0.0185187	ZN281	7.06191	4.66286	-2.39905	chr17:45963741:G:A_ZN281
17:45963741:G:A	17:44041107:G:A	G	A	rs56280951	nEnhancer_nSkew	0.0880184	0.0709433	-0.0185187	SP1	7.81249	5.04365	-2.76884	chr17:45963741:G:A_SP1
17:45963741:G:A	17:44041107:G:A	G	A	rs56280951	nEnhancer_nSkew	0.0880184	0.0709433	-0.0185187	EGR2	9.19085	7.71989	-1.47096	chr17:45963741:G:A_EGR2
17:45963741:G:A	17:44041107:G:A	G	A	rs56280951	nEnhancer_nSkew	0.0880184	0.0709433	-0.0185187	SP3	7.07837	5.27311	-1.80526	chr17:45963741:G:A_SP3
17:45963741:G:A	17:44041107:G:A	G	A	rs56280951	nEnhancer_nSkew	0.0880184	0.0709433	-0.0185187	KLF5	7.33847	4.32727	-3.0112	chr17:45963741:G:A_KLF5
17:45963741:G:A	17:44041107:G:A	G	A	rs56280951	nEnhancer_nSkew	0.0880184	0.0709433	-0.0185187	KLF1	7.30183	1.93015	-5.37167	chr17:45963741:G:A_KLF1
17:45963741:G:A	17:44041107:G:A	G	A	rs56280951	nEnhancer_nSkew	0.0880184	0.0709433	-0.0185187	KLF3	8.49579	5.16722	-3.32857	chr17:45963741:G:A_KLF3
17:45963741:G:A	17:44041107:G:A	G	A	rs56280951	nEnhancer_nSkew	0.0880184	0.0709433	-0.0185187	KLF6	7.15017	4.33655	-2.81362	chr17:45963741:G:A_KLF6
17:45963741:G:A	17:44041107:G:A	G	A	rs56280951	nEnhancer_nSkew	0.0880184	0.0709433	-0.0185187	EGR1	8.89537	6.62855	-2.26682	chr17:45963741:G:A_EGR1
17:45963741:G:A	17:44041107:G:A	G	A	rs56280951	nEnhancer_nSkew	0.0880184	0.0709433	-0.0185187	NKX21	8.25313	6.16166	-2.09147	chr17:45963741:G:A_NKX21
17:45963741:G:A	17:44041107:G:A	G	A	rs56280951	nEnhancer_nSkew	0.0880184	0.0709433	-0.0185187	NKX25	6.91086	5.55721	-1.35365	chr17:45963741:G:A_NKX25
17:45963741:G:A	17:44041107:G:A	G	A	rs56280951	nEnhancer_nSkew	0.0880184	0.0709433	-0.0185187	KLF9	11.3581	7.27456	-4.0835	chr17:45963741:G:A_KLF9
17:45964196:G:T	17:44041562:G:T	G	T	rs112058117	nEnhancer_nSkew	-0.0158795	0.146629	0.161975	FOXJ3	11.6677	12.7982	1.13057	chr17:45964196:G:T_FOXJ3
17:45964196:G:T	17:44041562:G:T	G	T	rs112058117	nEnhancer_nSkew	-0.0158795	0.146629	0.161975	IRF1	8.4384	9.12906	0.690657	chr17:45964196:G:T_IRF1
17:45964196:G:T	17:44041562:G:T	G	T	rs112058117	nEnhancer_nSkew	-0.0158795	0.146629	0.161975	AIRE	7.99177	5.57998	-2.41178	chr17:45964196:G:T_AIRE
17:45964196:G:T	17:44041562:G:T	G	T	rs112058117	nEnhancer_nSkew	-0.0158795	0.146629	0.161975	IRF2	7.29589	6.43606	-0.859827	chr17:45964196:G:T_IRF2
17:45964196:G:T	17:44041562:G:T	G	T	rs112058117	nEnhancer_nSkew	-0.0158795	0.146629	0.161975	FOXC1	7.69628	6.8233	-0.87298	chr17:45964196:G:T_FOXC1
17:45964196:G:T	17:44041562:G:T	G	T	rs112058117	nEnhancer_nSkew	-0.0158795	0.146629	0.161975	TCF7	7.87915	7.3896	-0.489548	chr17:45964196:G:T_TCF7
17:45964196:G:T	17:44041562:G:T	G	T	rs112058117	nEnhancer_nSkew	-0.0158795	0.146629	0.161975	SRY	8.79786	5.02127	-3.77659	chr17:45964196:G:T_SRY
17:45964196:G:T	17:44041562:G:T	G	T	rs112058117	nEnhancer_nSkew	-0.0158795	0.146629	0.161975	IRF3	7.45494	8.62912	1.17418	chr17:45964196:G:T_IRF3
17:45964196:G:T	17:44041562:G:T	G	T	rs112058117	nEnhancer_nSkew	-0.0158795	0.146629	0.161975	ZNF41	5.81832	7.31496	1.49664	chr17:45964196:G:T_ZNF41
17:45964196:G:T	17:44041562:G:T	G	T	rs112058117	nEnhancer_nSkew	-0.0158795	0.146629	0.161975	ANDR	10.3486	9.82215	-0.526464	chr17:45964196:G:T_ANDR
17:45964196:G:T	17:44041562:G:T	G	T	rs112058117	nEnhancer_nSkew	-0.0158795	0.146629	0.161975	PRDM6	8.24249	6.26628	-1.97622	chr17:45964196:G:T_PRDM6
17:45964196:G:T	17:44041562:G:T	G	T	rs112058117	nEnhancer_nSkew	-0.0158795	0.146629	0.161975	ZFP28	7.87903	6.94394	-0.935091	chr17:45964196:G:T_ZFP28
17:45964196:G:T	17:44041562:G:T	G	T	rs112058117	nEnhancer_nSkew	-0.0158795	0.146629	0.161975	Z354A	8.7959	7.77983	-1.01607	chr17:45964196:G:T_Z354A
17:45964196:G:T	17:44041562:G:T	G	T	rs112058117	nEnhancer_nSkew	-0.0158795	0.146629	0.161975	STAT2	8.04307	8.79757	0.754495	chr17:45964196:G:T_STAT2
17:45964451:A:G	17:44041817:A:G	A	G	rs112206871	nEnhancer_nSkew	0.00715751	-0.0841736	-0.0931362	E2F6	4.38641	7.48137	3.09496	chr17:45964451:A:G_E2F6
17:45964451:A:G	17:44041817:A:G	A	G	rs112206871	nEnhancer_nSkew	0.00715751	-0.0841736	-0.0931362	E2F4	4.1534	7.40886	3.25546	chr17:45964451:A:G_E2F4
17:45964451:A:G	17:44041817:A:G	A	G	rs112206871	nEnhancer_nSkew	0.00715751	-0.0841736	-0.0931362	ZN263	6.05783	6.98991	0.932079	chr17:45964451:A:G_ZN263
17:45964451:A:G	17:44041817:A:G	A	G	rs112206871	nEnhancer_nSkew	0.00715751	-0.0841736	-0.0931362	KLF6	7.30213	6.53999	-0.76214	chr17:45964451:A:G_KLF6
17:45964451:A:G	17:44041817:A:G	A	G	rs112206871	nEnhancer_nSkew	0.00715751	-0.0841736	-0.0931362	TAF1	6.43519	7.70793	1.27274	chr17:45964451:A:G_TAF1
17:45964451:A:G	17:44041817:A:G	A	G	rs112206871	nEnhancer_nSkew	0.00715751	-0.0841736	-0.0931362	Z324A	6.51593	7.17308	0.657154	chr17:45964451:A:G_Z324A
17:45964451:A:G	17:44041817:A:G	A	G	rs112206871	nEnhancer_nSkew	0.00715751	-0.0841736	-0.0931362	E2F1	3.2916	7.35361	4.06201	chr17:45964451:A:G_E2F1
17:45964451:A:G	17:44041817:A:G	A	G	rs112206871	nEnhancer_nSkew	0.00715751	-0.0841736	-0.0931362	ZSC22	6.75299	4.94267	-1.81032	chr17:45964451:A:G_ZSC22
17:45964855:A:G	17:44042221:A:G	A	G	rs56166491	nEnhancer_nSkew	-0.325701	-0.233637	0.0905205	PATZ1	9.89644	8.84285	-1.05359	chr17:45964855:A:G_PATZ1
17:45964855:A:G	17:44042221:A:G	A	G	rs56166491	nEnhancer_nSkew	-0.325701	-0.233637	0.0905205	VEZF1	8.40319	9.29445	0.891261	chr17:45964855:A:G_VEZF1
17:45964855:A:G	17:44042221:A:G	A	G	rs56166491	nEnhancer_nSkew	-0.325701	-0.233637	0.0905205	ZN322	6.65117	7.4001	0.748939	chr17:45964855:A:G_ZN322
17:45964855:A:G	17:44042221:A:G	A	G	rs56166491	nEnhancer_nSkew	-0.325701	-0.233637	0.0905205	ZBT17	7.14655	5.91835	-1.22821	chr17:45964855:A:G_ZBT17
17:45964855:A:G	17:44042221:A:G	A	G	rs56166491	nEnhancer_nSkew	-0.325701	-0.233637	0.0905205	WT1	7.28287	8.10555	0.822681	chr17:45964855:A:G_WT1
17:45964995:T:C	17:44042361:T:C	T	C	rs56226437	nEnhancer_nSkew	-0.0820547	-0.0224002	0.0589425	ZN320	6.52396	4.18333	-2.34063	chr17:45964995:T:C_ZN320
17:45964995:T:C	17:44042361:T:C	T	C	rs56226437	nEnhancer_nSkew	-0.0820547	-0.0224002	0.0589425	OSR2	8.4155	5.45646	-2.95905	chr17:45964995:T:C_OSR2
17:45964995:T:C	17:44042361:T:C	T	C	rs56226437	nEnhancer_nSkew	-0.0820547	-0.0224002	0.0589425	HTF4	7.66604	5.42386	-2.24218	chr17:45964995:T:C_HTF4
17:45964995:T:C	17:44042361:T:C	T	C	rs56226437	nEnhancer_nSkew	-0.0820547	-0.0224002	0.0589425	RFX5	6.34166	7.23334	0.891681	chr17:45964995:T:C_RFX5
17:45965000:G:A	17:44042366:G:A	G	A	rs55907036	nEnhancer_nSkew	-0.167569	-0.103987	0.0621588	PATZ1	7.71169	4.69579	-3.0159	chr17:45965000:G:A_PATZ1
17:45965000:G:A	17:44042366:G:A	G	A	rs55907036	nEnhancer_nSkew	-0.167569	-0.103987	0.0621588	ZN320	6.52396	4.36615	-2.15781	chr17:45965000:G:A_ZN320
17:45965000:G:A	17:44042366:G:A	G	A	rs55907036	nEnhancer_nSkew	-0.167569	-0.103987	0.0621588	ZNF76	6.55622	6.01416	-0.542054	chr17:45965000:G:A_ZNF76
17:45965000:G:A	17:44042366:G:A	G	A	rs55907036	nEnhancer_nSkew	-0.167569	-0.103987	0.0621588	HTF4	7.66604	6.49247	-1.17357	chr17:45965000:G:A_HTF4
17:45965000:G:A	17:44042366:G:A	G	A	rs55907036	nEnhancer_nSkew	-0.167569	-0.103987	0.0621588	SUH	5.88406	7.69759	1.81353	chr17:45965000:G:A_SUH
17:45965417:G:A	17:44042783:G:A	G	A	rs56294117	nEnhancer_nSkew	-0.056924	0.053846	0.109051	BATF3	7.14096	5.05625	-2.08471	chr17:45965417:G:A_BATF3
17:45965417:G:A	17:44042783:G:A	G	A	rs56294117	nEnhancer_nSkew	-0.056924	0.053846	0.109051	PAX5	12.2147	11.0261	-1.1886	chr17:45965417:G:A_PAX5
17:45965417:G:A	17:44042783:G:A	G	A	rs56294117	nEnhancer_nSkew	-0.056924	0.053846	0.109051	OZF	-8.35027	-3.42358	4.9267	chr17:45965417:G:A_OZF
17:45965502:G:A	17:44042868:G:A	G	A	rs112415880	nEnhancer_nSkew	0.0266238	0.16076	0.134363	ZN134	4.79124	6.97383	2.18259	chr17:45965502:G:A_ZN134
17:45965502:G:A	17:44042868:G:A	G	A	rs112415880	nEnhancer_nSkew	0.0266238	0.16076	0.134363	THA11	2.89161	4.94476	2.05316	chr17:45965502:G:A_THA11
17:45965502:G:A	17:44042868:G:A	G	A	rs112415880	nEnhancer_nSkew	0.0266238	0.16076	0.134363	SP2	6.7568	3.96547	-2.79133	chr17:45965502:G:A_SP2
17:45965573:G:A	17:44042939:G:A	G	A	rs112003311	nEnhancer_nSkew	0.00778527	-0.0574382	-0.0662463	ZN549	8.62292	8.1606	-0.462321	chr17:45965573:G:A_ZN549
17:45965573:G:A	17:44042939:G:A	G	A	rs112003311	nEnhancer_nSkew	0.00778527	-0.0574382	-0.0662463	ZEB1	5.39633	9.44901	4.05268	chr17:45965573:G:A_ZEB1
17:45965573:G:A	17:44042939:G:A	G	A	rs112003311	nEnhancer_nSkew	0.00778527	-0.0574382	-0.0662463	ZBT18	3.19658	7.62342	4.42684	chr17:45965573:G:A_ZBT18
17:45965573:G:A	17:44042939:G:A	G	A	rs112003311	nEnhancer_nSkew	0.00778527	-0.0574382	-0.0662463	HTF4	1.23663	8.80965	7.57302	chr17:45965573:G:A_HTF4
17:45965573:G:A	17:44042939:G:A	G	A	rs112003311	nEnhancer_nSkew	0.00778527	-0.0574382	-0.0662463	ZN322	7.63161	4.24751	-3.38409	chr17:45965573:G:A_ZN322
17:45965573:G:A	17:44042939:G:A	G	A	rs112003311	nEnhancer_nSkew	0.00778527	-0.0574382	-0.0662463	ITF2	2.63103	7.55101	4.91998	chr17:45965573:G:A_ITF2
17:45965585:C:T	17:44042951:C:T	C	T	rs111751251	nEnhancer_nSkew	-0.216002	-0.0126213	0.202401	MEF2B	8.17893	9.57087	1.39193	chr17:45965585:C:T_MEF2B
17:45965585:C:T	17:44042951:C:T	C	T	rs111751251	nEnhancer_nSkew	-0.216002	-0.0126213	0.202401	ZN549	8.62292	6.3015	-2.32141	chr17:45965585:C:T_ZN549
17:45965585:C:T	17:44042951:C:T	C	T	rs111751251	nEnhancer_nSkew	-0.216002	-0.0126213	0.202401	ANDR	7.06289	5.4936	-1.5693	chr17:45965585:C:T_ANDR
17:45965585:C:T	17:44042951:C:T	C	T	rs111751251	nEnhancer_nSkew	-0.216002	-0.0126213	0.202401	SRY	4.84676	7.48161	2.63485	chr17:45965585:C:T_SRY
17:45966012:T:C	17:44043378:T:C	T	C	rs62063291	nEnhancer_nSkew	0.0826419	-0.188485	-0.271098	ZN436	-2.96006	0.163555	3.12362	chr17:45966012:T:C_ZN436
17:45966012:T:C	17:44043378:T:C	T	C	rs62063291	nEnhancer_nSkew	0.0826419	-0.188485	-0.271098	ZBT48	8.25009	6.51673	-1.73336	chr17:45966012:T:C_ZBT48
17:45966012:T:C	17:44043378:T:C	T	C	rs62063291	nEnhancer_nSkew	0.0826419	-0.188485	-0.271098	COE1	7.56037	6.61754	-0.942836	chr17:45966012:T:C_COE1
17:45966012:T:C	17:44043378:T:C	T	C	rs62063291	nEnhancer_nSkew	0.0826419	-0.188485	-0.271098	THA11	3.68526	4.72768	1.04242	chr17:45966012:T:C_THA11
17:45966012:T:C	17:44043378:T:C	T	C	rs62063291	nEnhancer_nSkew	0.0826419	-0.188485	-0.271098	ZN586	-0.380712	3.7657	4.14641	chr17:45966012:T:C_ZN586
17:45966453:G:A	17:44043819:G:A	G	A	rs62063293	nEnhancer_nSkew	-0.220831	-0.182435	0.0340516	ZBT18	7.62342	6.07786	-1.54556	chr17:45966453:G:A_ZBT18
17:45966854:A:T	17:44044220:A:T	A	T	rs17650973	nEnhancer_nSkew	-0.156091	-0.163475	-0.00873629	ZN214	5.53895	8.00658	2.46764	chr17:45966854:A:T_ZN214
17:45967065:C:T	17:44044431:C:T	C	T	rs62063295	nEnhancer_nSkew	0.240224	0.302987	0.0658893	HNF1B	7.03629	5.44041	-1.59588	chr17:45967065:C:T_HNF1B
17:45967065:C:T	17:44044431:C:T	C	T	rs62063295	nEnhancer_nSkew	0.240224	0.302987	0.0658893	PBX1	7.46252	5.14408	-2.31844	chr17:45967065:C:T_PBX1
17:45967065:C:T	17:44044431:C:T	C	T	rs62063295	nEnhancer_nSkew	0.240224	0.302987	0.0658893	IRF8	6.33581	6.96605	0.630233	chr17:45967065:C:T_IRF8
17:45967142:A:C	17:44044508:A:C	A	C	rs17650991	nEnhancer_nSkew	0.388342	0.221535	-0.169187	NFIA	7.3948	9.19683	1.80203	chr17:45967142:A:C_NFIA
17:45967142:A:C	17:44044508:A:C	A	C	rs17650991	nEnhancer_nSkew	0.388342	0.221535	-0.169187	NFIC	9.06021	10.2625	1.20226	chr17:45967142:A:C_NFIC
17:45967142:A:C	17:44044508:A:C	A	C	rs17650991	nEnhancer_nSkew	0.388342	0.221535	-0.169187	ZFP42	6.27097	7.79593	1.52495	chr17:45967142:A:C_ZFP42
17:45967457:T:A	17:44044823:T:A	T	A	rs75145092	nEnhancer_nSkew	-0.150941	-0.0575816	0.0927397	BACH2	4.22908	8.29733	4.06825	chr17:45967457:T:A_BACH2
17:45967457:T:A	17:44044823:T:A	T	A	rs75145092	nEnhancer_nSkew	-0.150941	-0.0575816	0.0927397	NKX25	7.27981	1.89787	-5.38194	chr17:45967457:T:A_NKX25
17:45967457:T:A	17:44044823:T:A	T	A	rs75145092	nEnhancer_nSkew	-0.150941	-0.0575816	0.0927397	NF2L2	-0.772929	5.86842	6.64134	chr17:45967457:T:A_NF2L2
17:45967457:T:A	17:44044823:T:A	T	A	rs75145092	nEnhancer_nSkew	-0.150941	-0.0575816	0.0927397	NFE2	1.86653	7.81352	5.94699	chr17:45967457:T:A_NFE2
17:45967457:T:A	17:44044823:T:A	T	A	rs75145092	nEnhancer_nSkew	-0.150941	-0.0575816	0.0927397	MAFG	1.00433	6.24372	5.23939	chr17:45967457:T:A_MAFG
17:45967457:T:A	17:44044823:T:A	T	A	rs75145092	nEnhancer_nSkew	-0.150941	-0.0575816	0.0927397	ZFP82	8.00829	3.86844	-4.13985	chr17:45967457:T:A_ZFP82
17:45967457:T:A	17:44044823:T:A	T	A	rs75145092	nEnhancer_nSkew	-0.150941	-0.0575816	0.0927397	MAFF	8.88683	10.3976	1.51078	chr17:45967457:T:A_MAFF
17:45967574:T:C	17:44044940:T:C	T	C	rs113857334	nEnhancer_nSkew	0.0175011	0.0259747	0.00883578	SP1	3.89753	8.40524	4.50771	chr17:45967574:T:C_SP1
17:45967574:T:C	17:44044940:T:C	T	C	rs113857334	nEnhancer_nSkew	0.0175011	0.0259747	0.00883578	SP4	5.68545	7.76035	2.0749	chr17:45967574:T:C_SP4
17:45967574:T:C	17:44044940:T:C	T	C	rs113857334	nEnhancer_nSkew	0.0175011	0.0259747	0.00883578	PATZ1	3.7994	7.30323	3.50383	chr17:45967574:T:C_PATZ1
17:45967574:T:C	17:44044940:T:C	T	C	rs113857334	nEnhancer_nSkew	0.0175011	0.0259747	0.00883578	SP2	4.18627	6.97761	2.79133	chr17:45967574:T:C_SP2
17:45967574:T:C	17:44044940:T:C	T	C	rs113857334	nEnhancer_nSkew	0.0175011	0.0259747	0.00883578	SP3	5.58887	7.56391	1.97504	chr17:45967574:T:C_SP3
17:45967574:T:C	17:44044940:T:C	T	C	rs113857334	nEnhancer_nSkew	0.0175011	0.0259747	0.00883578	KLF3	7.71716	8.57913	0.861977	chr17:45967574:T:C_KLF3
17:45967574:T:C	17:44044940:T:C	T	C	rs113857334	nEnhancer_nSkew	0.0175011	0.0259747	0.00883578	KLF6	6.92631	7.40893	0.482624	chr17:45967574:T:C_KLF6
17:45967619:A:G	17:44044985:A:G	A	G	rs17572147	Enhancer_nSkew	0.512119	0.743864	0.232003	NR4A1	7.72359	4.6909	-3.03269	chr17:45967619:A:G_NR4A1
17:45967619:A:G	17:44044985:A:G	A	G	rs17572147	Enhancer_nSkew	0.512119	0.743864	0.232003	COT2	7.66685	2.91073	-4.75612	chr17:45967619:A:G_COT2
17:45967619:A:G	17:44044985:A:G	A	G	rs17572147	Enhancer_nSkew	0.512119	0.743864	0.232003	E2F6	4.18822	7.28319	3.09496	chr17:45967619:A:G_E2F6
17:45968108:A:G	17:44045474:A:G	A	G	rs77513497	nEnhancer_nSkew	-0.0969273	-0.00462326	0.0916025	RORG	3.62301	7.36648	3.74347	chr17:45968108:A:G_RORG
17:45968108:A:G	17:44045474:A:G	A	G	rs77513497	nEnhancer_nSkew	-0.0969273	-0.00462326	0.0916025	RUNX2	7.87257	4.74201	-3.13056	chr17:45968108:A:G_RUNX2
17:45968219:C:A	17:44045585:C:A	C	A	rs564683968	nEnhancer_nSkew	0.474043	0.70105	0.218764	IRF2	3.00253	5.64619	2.64366	chr17:45968219:C:A_IRF2
17:45968219:C:A	17:44045585:C:A	C	A	rs564683968	nEnhancer_nSkew	0.474043	0.70105	0.218764	IRF1	3.5647	7.14323	3.57854	chr17:45968219:C:A_IRF1
17:45968219:C:A	17:44045585:C:A	C	A	rs564683968	nEnhancer_nSkew	0.474043	0.70105	0.218764	TCF7	6.49693	7.34423	0.847298	chr17:45968219:C:A_TCF7
17:45968219:C:A	17:44045585:C:A	C	A	rs564683968	nEnhancer_nSkew	0.474043	0.70105	0.218764	ZNF41	5.5847	7.08134	1.49664	chr17:45968219:C:A_ZNF41
17:45968219:C:A	17:44045585:C:A	C	A	rs564683968	nEnhancer_nSkew	0.474043	0.70105	0.218764	STAT2	3.40195	6.22469	2.82273	chr17:45968219:C:A_STAT2
17:45968219:C:A	17:44045585:C:A	C	A	rs564683968	nEnhancer_nSkew	0.474043	0.70105	0.218764	ZN768	6.45677	3.77519	-2.68159	chr17:45968219:C:A_ZN768
17:45968608:C:T	17:44045974:C:T	C	T	rs17572169	nEnhancer_nSkew	-0.33373	-0.177006	0.155757	NFAC2	7.66657	8.70962	1.04304	chr17:45968608:C:T_NFAC2
17:45968608:C:T	17:44045974:C:T	C	T	rs17572169	nEnhancer_nSkew	-0.33373	-0.177006	0.155757	NFAC3	6.24055	7.84999	1.60944	chr17:45968608:C:T_NFAC3
17:45968608:C:T	17:44045974:C:T	C	T	rs17572169	nEnhancer_nSkew	-0.33373	-0.177006	0.155757	PAX6	7.64724	7.10525	-0.54199	chr17:45968608:C:T_PAX6
17:45968608:C:T	17:44045974:C:T	C	T	rs17572169	nEnhancer_nSkew	-0.33373	-0.177006	0.155757	PRDM6	6.69264	8.37409	1.68145	chr17:45968608:C:T_PRDM6
17:45968836:C:T	17:44046202:C:T	C	T	rs62063296	nEnhancer_nSkew	0.364872	0.371721	0.00261451	JUND	2.24889	7.16887	4.91998	chr17:45968836:C:T_JUND
17:45969568:T:A	17:44046934:T:A	T	A	rs113925422	nEnhancer_nSkew	-0.305022	-0.426265	-0.121212	HXA1	10.4099	7.04264	-3.3673	chr17:45969568:T:A_HXA1
17:45969568:T:A	17:44046934:T:A	T	A	rs113925422	nEnhancer_nSkew	-0.305022	-0.426265	-0.121212	ZN467	6.8661	5.39861	-1.46749	chr17:45969568:T:A_ZN467
17:45969568:T:A	17:44046934:T:A	T	A	rs113925422	nEnhancer_nSkew	-0.305022	-0.426265	-0.121212	Z324A	8.16501	8.85243	0.687428	chr17:45969568:T:A_Z324A
17:45969671:T:A	17:44047037:T:A	T	A	rs111164082	nEnhancer_nSkew	-0.328709	-0.245928	0.0820578	HXA1	10.4099	7.04264	-3.3673	chr17:45969671:T:A_HXA1
17:45969671:T:A	17:44047037:T:A	T	A	rs111164082	nEnhancer_nSkew	-0.328709	-0.245928	0.0820578	ZN467	6.8661	5.39861	-1.46749	chr17:45969671:T:A_ZN467
17:45969671:T:A	17:44047037:T:A	T	A	rs111164082	nEnhancer_nSkew	-0.328709	-0.245928	0.0820578	Z324A	8.16501	8.85243	0.687428	chr17:45969671:T:A_Z324A
17:45969850:T:G	17:44047216:T:G	T	G	rs62641967	nEnhancer_nSkew	-0.134888	-0.0129248	0.122267	SMCA1	8.9784	4.38209	-4.59631	chr17:45969850:T:G_SMCA1
17:45969850:T:G	17:44047216:T:G	T	G	rs62641967	nEnhancer_nSkew	-0.134888	-0.0129248	0.122267	ZFP82	7.73525	3.26529	-4.46996	chr17:45969850:T:G_ZFP82
17:45970243:C:T	17:44047609:C:T	C	T	rs74373419	nEnhancer_nSkew	-0.228537	-0.113836	0.113143	ZN582	5.42036	1.90465	-3.51572	chr17:45970243:C:T_ZN582
17:45970243:C:T	17:44047609:C:T	C	T	rs74373419	nEnhancer_nSkew	-0.228537	-0.113836	0.113143	HXA13	6.63757	7.48487	0.847298	chr17:45970243:C:T_HXA13
17:45970957:G:T	17:44048323:G:T	G	T	rs62063298	nEnhancer_nSkew	-0.132959	-0.0663082	0.0658445	ZN322	7.61531	4.76288	-2.85243	chr17:45970957:G:T_ZN322
17:45970970:T:C	17:44048336:T:C	T	C	rs62063299	nEnhancer_nSkew	-0.259807	-0.294907	-0.03611	FOXC1	8.3635	4.75258	-3.61092	chr17:45970970:T:C_FOXC1
17:45970984:T:C	17:44048350:T:C	T	C	rs62063300	nEnhancer_nSkew	-0.263192	-0.265827	-0.00478473	STAT6	6.17811	7.72256	1.54445	chr17:45970984:T:C_STAT6
17:45971570:C:A	17:44048936:C:A	C	A	rs77566074	Enhancer_Skew	0.470728	1.30042	0.828492	PPARA	7.1015	4.06443	-3.03707	chr17:45971570:C:A_PPARA
17:45971570:C:A	17:44048936:C:A	C	A	rs77566074	Enhancer_Skew	0.470728	1.30042	0.828492	CEBPG	5.25347	8.27073	3.01726	chr17:45971570:C:A_CEBPG
17:45971570:C:A	17:44048936:C:A	C	A	rs77566074	Enhancer_Skew	0.470728	1.30042	0.828492	CTCF	2.64506	7.32506	4.67999	chr17:45971570:C:A_CTCF
17:45971570:C:A	17:44048936:C:A	C	A	rs77566074	Enhancer_Skew	0.470728	1.30042	0.828492	ATF4	3.4872	8.46393	4.97673	chr17:45971570:C:A_ATF4
17:45971571:T:C	17:44048937:T:C	T	C	rs576159528	Enhancer_Skew	0.106786	0.527401	0.420384	RORA	5.9306	8.42977	2.49917	chr17:45971571:T:C_RORA
17:45971571:T:C	17:44048937:T:C	T	C	rs576159528	Enhancer_Skew	0.106786	0.527401	0.420384	PPARG	5.64296	8.15012	2.50716	chr17:45971571:T:C_PPARG
17:45971571:T:C	17:44048937:T:C	T	C	rs576159528	Enhancer_Skew	0.106786	0.527401	0.420384	CTCF	2.64506	6.7745	4.12944	chr17:45971571:T:C_CTCF
17:45971571:T:C	17:44048937:T:C	T	C	rs576159528	Enhancer_Skew	0.106786	0.527401	0.420384	PPARA	7.1015	9.28452	2.18301	chr17:45971571:T:C_PPARA
17:45971571:T:C	17:44048937:T:C	T	C	rs576159528	Enhancer_Skew	0.106786	0.527401	0.420384	SNAI1	7.73972	8.32751	0.587787	chr17:45971571:T:C_SNAI1
17:45971571:T:C	17:44048937:T:C	T	C	rs576159528	Enhancer_Skew	0.106786	0.527401	0.420384	CTCFL	4.42426	8.07058	3.64632	chr17:45971571:T:C_CTCFL
17:45971575:G:C	17:44048941:G:C	G	C	rs62063301	nEnhancer_nSkew	0.316762	0.278415	-0.0385283	TFAP4	4.92399	9.28633	4.36233	chr17:45971575:G:C_TFAP4
17:45971575:G:C	17:44048941:G:C	G	C	rs62063301	nEnhancer_nSkew	0.316762	0.278415	-0.0385283	PPARA	7.1015	8.38583	1.28433	chr17:45971575:G:C_PPARA
17:45971575:G:C	17:44048941:G:C	G	C	rs62063301	nEnhancer_nSkew	0.316762	0.278415	-0.0385283	HTF4	5.79594	7.73591	1.93996	chr17:45971575:G:C_HTF4
17:45971575:G:C	17:44048941:G:C	G	C	rs62063301	nEnhancer_nSkew	0.316762	0.278415	-0.0385283	PPARG	5.64296	7.20605	1.5631	chr17:45971575:G:C_PPARG
17:45971575:G:C	17:44048941:G:C	G	C	rs62063301	nEnhancer_nSkew	0.316762	0.278415	-0.0385283	HEN1	3.40019	5.82966	2.42948	chr17:45971575:G:C_HEN1
17:45971575:G:C	17:44048941:G:C	G	C	rs62063301	nEnhancer_nSkew	0.316762	0.278415	-0.0385283	ZBT18	4.43851	8.52882	4.09031	chr17:45971575:G:C_ZBT18
17:45971575:G:C	17:44048941:G:C	G	C	rs62063301	nEnhancer_nSkew	0.316762	0.278415	-0.0385283	MYOG	2.47611	7.21385	4.73775	chr17:45971575:G:C_MYOG
17:45971767:T:C	17:44049133:T:C	T	C	rs62063303	Enhancer_nSkew	0.796691	0.803673	0.00507726	NR1H4	7.82737	10.1762	2.34887	chr17:45971767:T:C_NR1H4
17:45971963:C:T	17:44049329:C:T	C	T	rs75242405	Enhancer_nSkew	0.523055	0.474552	-0.0504393	KLF6	7.56163	5.44586	-2.11577	chr17:45971963:C:T_KLF6
17:45971963:C:T	17:44049329:C:T	C	T	rs75242405	Enhancer_nSkew	0.523055	0.474552	-0.0504393	ZN467	6.72048	6.01798	-0.702505	chr17:45971963:C:T_ZN467
17:45971963:C:T	17:44049329:C:T	C	T	rs75242405	Enhancer_nSkew	0.523055	0.474552	-0.0504393	CTCFL	6.45254	5.16189	-1.29066	chr17:45971963:C:T_CTCFL
17:45971963:C:T	17:44049329:C:T	C	T	rs75242405	Enhancer_nSkew	0.523055	0.474552	-0.0504393	PATZ1	8.43139	7.37456	-1.05683	chr17:45971963:C:T_PATZ1
17:45972184:G:A	17:44049550:G:A	G	A	rs17651093	nEnhancer_nSkew	-0.13505	-0.169831	-0.0348285	E2F4	7.88513	3.67736	-4.20778	chr17:45972184:G:A_E2F4
17:45972184:G:A	17:44049550:G:A	G	A	rs17651093	nEnhancer_nSkew	-0.13505	-0.169831	-0.0348285	REST	5.65813	6.90683	1.2487	chr17:45972184:G:A_REST
17:45972534:A:G	17:44049900:A:G	A	G	rs62063304	nEnhancer_nSkew	-0.0693425	0.0751282	0.143553	ZN329	2.60134	6.6331	4.03176	chr17:45972534:A:G_ZN329
17:45972534:A:G	17:44049900:A:G	A	G	rs62063304	nEnhancer_nSkew	-0.0693425	0.0751282	0.143553	ZN582	8.52778	6.91834	-1.60944	chr17:45972534:A:G_ZN582
17:45972534:A:G	17:44049900:A:G	A	G	rs62063304	nEnhancer_nSkew	-0.0693425	0.0751282	0.143553	CLOCK	7.08398	7.54934	0.465363	chr17:45972534:A:G_CLOCK
17:45972974:G:A	17:44050340:G:A	G	A	rs17651134	nEnhancer_nSkew	-0.0603882	-0.30736	-0.249188	AIRE	5.91778	7.52722	1.60944	chr17:45972974:G:A_AIRE
17:45973029:C:A	17:44050395:C:A	C	A	rs62063306	nEnhancer_nSkew	0.0183846	0.0591607	0.0414599	ZN467	10.4144	7.35747	-3.05694	chr17:45973029:C:A_ZN467
17:45973029:C:A	17:44050395:C:A	C	A	rs62063306	nEnhancer_nSkew	0.0183846	0.0591607	0.0414599	VEZF1	10.145	8.77597	-1.369	chr17:45973029:C:A_VEZF1
17:45973029:C:A	17:44050395:C:A	C	A	rs62063306	nEnhancer_nSkew	0.0183846	0.0591607	0.0414599	ZBT17	8.28331	6.46051	-1.8228	chr17:45973029:C:A_ZBT17
17:45973029:C:A	17:44050395:C:A	C	A	rs62063306	nEnhancer_nSkew	0.0183846	0.0591607	0.0414599	IKZF1	3.79916	8.11627	4.31711	chr17:45973029:C:A_IKZF1
17:45973029:C:A	17:44050395:C:A	C	A	rs62063306	nEnhancer_nSkew	0.0183846	0.0591607	0.0414599	MAZ	7.91933	5.13982	-2.77951	chr17:45973029:C:A_MAZ
17:45973029:C:A	17:44050395:C:A	C	A	rs62063306	nEnhancer_nSkew	0.0183846	0.0591607	0.0414599	ZN281	6.19464	4.91554	-1.2791	chr17:45973029:C:A_ZN281
17:45973029:C:A	17:44050395:C:A	C	A	rs62063306	nEnhancer_nSkew	0.0183846	0.0591607	0.0414599	FLI1	7.64104	6.24802	-1.39303	chr17:45973029:C:A_FLI1
17:45973457:G:T	17:44050823:G:T	G	T	rs62063775	nEnhancer_nSkew	0.280775	0.1604	-0.121221	ESR2	7.24291	5.46984	-1.77307	chr17:45973457:G:T_ESR2
17:45973457:G:T	17:44050823:G:T	G	T	rs62063775	nEnhancer_nSkew	0.280775	0.1604	-0.121221	ESR1	8.56682	7.12101	-1.44581	chr17:45973457:G:T_ESR1
17:45973457:G:T	17:44050823:G:T	G	T	rs62063775	nEnhancer_nSkew	0.280775	0.1604	-0.121221	ZN320	5.48056	6.0858	0.605235	chr17:45973457:G:T_ZN320
17:45973484:A:G	17:44050850:A:G	A	G	rs62063776	Enhancer_nSkew	1.46546	1.32675	-0.135792	SMAD4	3.66847	7.70512	4.03665	chr17:45973484:A:G_SMAD4
17:45974222:C:G	17:44051588:C:G	C	G	rs117124984	Enhancer_nSkew	0.871366	0.773735	-0.0970149	COE1	7.56012	6.45783	-1.10229	chr17:45974222:C:G_COE1
17:45974222:C:G	17:44051588:C:G	C	G	rs117124984	Enhancer_nSkew	0.871366	0.773735	-0.0970149	ZN341	5.50653	7.3321	1.82557	chr17:45974222:C:G_ZN341
17:45974222:C:G	17:44051588:C:G	C	G	rs117124984	Enhancer_nSkew	0.871366	0.773735	-0.0970149	TBX3	6.58298	8.42318	1.8402	chr17:45974222:C:G_TBX3
17:45974222:C:G	17:44051588:C:G	C	G	rs117124984	Enhancer_nSkew	0.871366	0.773735	-0.0970149	TBX21	6.32699	7.02943	0.702442	chr17:45974222:C:G_TBX21
17:45974222:C:G	17:44051588:C:G	C	G	rs117124984	Enhancer_nSkew	0.871366	0.773735	-0.0970149	KLF15	6.24895	10.3183	4.06932	chr17:45974222:C:G_KLF15
17:45974222:C:G	17:44051588:C:G	C	G	rs117124984	Enhancer_nSkew	0.871366	0.773735	-0.0970149	ZIC1	6.71144	7.74754	1.03609	chr17:45974222:C:G_ZIC1
17:45974222:C:G	17:44051588:C:G	C	G	rs117124984	Enhancer_nSkew	0.871366	0.773735	-0.0970149	BCL6	7.75752	6.57069	-1.18683	chr17:45974222:C:G_BCL6
17:45974222:C:G	17:44051588:C:G	C	G	rs117124984	Enhancer_nSkew	0.871366	0.773735	-0.0970149	ZN563	7.27937	5.81488	-1.46448	chr17:45974222:C:G_ZN563
17:45974222:C:G	17:44051588:C:G	C	G	rs117124984	Enhancer_nSkew	0.871366	0.773735	-0.0970149	MAZ	4.52824	7.7716	3.24335	chr17:45974222:C:G_MAZ
17:45974223:T:G	17:44051589:T:G	T	G	rs118087478	Enhancer_nSkew	0.637759	0.671501	0.0349501	COE1	7.56012	6.83418	-0.725937	chr17:45974223:T:G_COE1
17:45974223:T:G	17:44051589:T:G	T	G	rs118087478	Enhancer_nSkew	0.637759	0.671501	0.0349501	BCL6	7.75752	8.22636	0.468835	chr17:45974223:T:G_BCL6
17:45974223:T:G	17:44051589:T:G	T	G	rs118087478	Enhancer_nSkew	0.637759	0.671501	0.0349501	ZN563	7.27937	5.97542	-1.30395	chr17:45974223:T:G_ZN563
17:45974223:T:G	17:44051589:T:G	T	G	rs118087478	Enhancer_nSkew	0.637759	0.671501	0.0349501	MAZ	4.52824	7.00493	2.47668	chr17:45974223:T:G_MAZ
17:45974223:T:G	17:44051589:T:G	T	G	rs118087478	Enhancer_nSkew	0.637759	0.671501	0.0349501	KLF15	6.24895	8.33456	2.08561	chr17:45974223:T:G_KLF15
17:45974246:A:G	17:44051612:A:G	A	G	rs77875796	Enhancer_nSkew	0.460506	0.443394	-0.0163288	AP2A	4.68849	8.20679	3.51831	chr17:45974246:A:G_AP2A
17:45974246:A:G	17:44051612:A:G	A	G	rs77875796	Enhancer_nSkew	0.460506	0.443394	-0.0163288	AP2C	4.29531	8.19688	3.90157	chr17:45974246:A:G_AP2C
17:45974480:A:G	17:44051846:A:G	A	G	rs1800547	nEnhancer_nSkew	-0.0444539	0.0972972	0.141141	ZN768	4.16949	5.20974	1.04025	chr17:45974480:A:G_ZN768
17:45974480:A:G	17:44051846:A:G	A	G	rs1800547	nEnhancer_nSkew	-0.0444539	0.0972972	0.141141	NFKB2	9.12534	7.11198	-2.01337	chr17:45974480:A:G_NFKB2
17:45974480:A:G	17:44051846:A:G	A	G	rs1800547	nEnhancer_nSkew	-0.0444539	0.0972972	0.141141	ZN320	8.56663	6.71001	-1.85662	chr17:45974480:A:G_ZN320
17:45974480:A:G	17:44051846:A:G	A	G	rs1800547	nEnhancer_nSkew	-0.0444539	0.0972972	0.141141	COE1	7.49632	7.06251	-0.433806	chr17:45974480:A:G_COE1
17:45974480:A:G	17:44051846:A:G	A	G	rs1800547	nEnhancer_nSkew	-0.0444539	0.0972972	0.141141	ESR1	4.54775	7.20212	2.65437	chr17:45974480:A:G_ESR1
17:45974480:A:G	17:44051846:A:G	A	G	rs1800547	nEnhancer_nSkew	-0.0444539	0.0972972	0.141141	NFKB1	7.06017	4.79266	-2.26751	chr17:45974480:A:G_NFKB1
17:45974558:G:A	17:44051924:G:A	G	A	rs17651213	nEnhancer_nSkew	-0.0977939	0.00624386	0.102883	FOXP1	7.38877	4.31119	-3.07758	chr17:45974558:G:A_FOXP1
17:45974558:G:A	17:44051924:G:A	G	A	rs17651213	nEnhancer_nSkew	-0.0977939	0.00624386	0.102883	AHR	7.92635	4.09938	-3.82697	chr17:45974558:G:A_AHR
17:45974558:G:A	17:44051924:G:A	G	A	rs17651213	nEnhancer_nSkew	-0.0977939	0.00624386	0.102883	PO2F2	4.49718	8.40866	3.91148	chr17:45974558:G:A_PO2F2
17:45974558:G:A	17:44051924:G:A	G	A	rs17651213	nEnhancer_nSkew	-0.0977939	0.00624386	0.102883	FOXO1	7.36588	5.92845	-1.43743	chr17:45974558:G:A_FOXO1
17:45974558:G:A	17:44051924:G:A	G	A	rs17651213	nEnhancer_nSkew	-0.0977939	0.00624386	0.102883	RELB	7.49115	8.53712	1.04597	chr17:45974558:G:A_RELB
17:45974643:T:C	17:44052009:T:C	T	C	rs17572361	nEnhancer_nSkew	0.0166233	0.066631	0.0493644	OVOL1	7.97436	5.77714	-2.19722	chr17:45974643:T:C_OVOL1
17:45974918:G:A	17:44052284:G:A	G	A	rs17651243	nEnhancer_nSkew	-0.17869	-0.396047	-0.217747	TF7L1	3.87117	7.74967	3.87849	chr17:45974918:G:A_TF7L1
17:45974918:G:A	17:44052284:G:A	G	A	rs17651243	nEnhancer_nSkew	-0.17869	-0.396047	-0.217747	TF7L2	3.72338	7.71404	3.99067	chr17:45974918:G:A_TF7L2
17:45974918:G:A	17:44052284:G:A	G	A	rs17651243	nEnhancer_nSkew	-0.17869	-0.396047	-0.217747	TCF7	4.33974	8.05093	3.71119	chr17:45974918:G:A_TCF7
17:45974918:G:A	17:44052284:G:A	G	A	rs17651243	nEnhancer_nSkew	-0.17869	-0.396047	-0.217747	ZN214	10.1163	10.9362	0.81995	chr17:45974918:G:A_ZN214
17:45975367:A:G	17:44052733:A:G	A	G	rs78104015	nEnhancer_nSkew	0.0890214	0.0406184	-0.0483954	ZN554	8.73152	7.46339	-1.26813	chr17:45975367:A:G_ZN554
17:45975367:A:G	17:44052733:A:G	A	G	rs78104015	nEnhancer_nSkew	0.0890214	0.0406184	-0.0483954	ZNF85	6.90914	4.97261	-1.93653	chr17:45975367:A:G_ZNF85
17:45975367:A:G	17:44052733:A:G	A	G	rs78104015	nEnhancer_nSkew	0.0890214	0.0406184	-0.0483954	ZN547	8.91093	7.91654	-0.994392	chr17:45975367:A:G_ZN547
17:45975805:A:G	17:44053171:A:G	A	G	rs62063777	Enhancer_nSkew	1.49888	1.5423	0.0430309	ZBT17	9.02613	9.68205	0.655921	chr17:45975805:A:G_ZBT17
17:45975805:A:G	17:44053171:A:G	A	G	rs62063777	Enhancer_nSkew	1.49888	1.5423	0.0430309	SP2	6.37238	7.59797	1.22559	chr17:45975805:A:G_SP2
17:45975805:A:G	17:44053171:A:G	A	G	rs62063777	Enhancer_nSkew	1.49888	1.5423	0.0430309	VEZF1	11.2784	11.8935	0.61514	chr17:45975805:A:G_VEZF1
17:45975805:A:G	17:44053171:A:G	A	G	rs62063777	Enhancer_nSkew	1.49888	1.5423	0.0430309	KLF3	8.91078	9.70563	0.794854	chr17:45975805:A:G_KLF3
17:45975805:A:G	17:44053171:A:G	A	G	rs62063777	Enhancer_nSkew	1.49888	1.5423	0.0430309	KLF5	9.96561	9.23999	-0.725621	chr17:45975805:A:G_KLF5
17:45975805:A:G	17:44053171:A:G	A	G	rs62063777	Enhancer_nSkew	1.49888	1.5423	0.0430309	ZN467	14.4457	15.2284	0.782615	chr17:45975805:A:G_ZN467
17:45975805:A:G	17:44053171:A:G	A	G	rs62063777	Enhancer_nSkew	1.49888	1.5423	0.0430309	SP1	3.93222	6.83191	2.89969	chr17:45975805:A:G_SP1
17:45975805:A:G	17:44053171:A:G	A	G	rs62063777	Enhancer_nSkew	1.49888	1.5423	0.0430309	Z324A	10.3481	9.2373	-1.11079	chr17:45975805:A:G_Z324A
17:45975805:A:G	17:44053171:A:G	A	G	rs62063777	Enhancer_nSkew	1.49888	1.5423	0.0430309	E2F1	6.45174	9.14616	2.69441	chr17:45975805:A:G_E2F1
17:45975805:A:G	17:44053171:A:G	A	G	rs62063777	Enhancer_nSkew	1.49888	1.5423	0.0430309	ZN341	11.0555	11.5558	0.500299	chr17:45975805:A:G_ZN341
17:45975805:A:G	17:44053171:A:G	A	G	rs62063777	Enhancer_nSkew	1.49888	1.5423	0.0430309	PPARG	8.75097	7.70008	-1.05089	chr17:45975805:A:G_PPARG
17:45975805:A:G	17:44053171:A:G	A	G	rs62063777	Enhancer_nSkew	1.49888	1.5423	0.0430309	E2F4	5.26621	7.84028	2.57407	chr17:45975805:A:G_E2F4
17:45975805:A:G	17:44053171:A:G	A	G	rs62063777	Enhancer_nSkew	1.49888	1.5423	0.0430309	ZN436	-0.873852	-1.55173	-0.67788	chr17:45975805:A:G_ZN436
17:45975805:A:G	17:44053171:A:G	A	G	rs62063777	Enhancer_nSkew	1.49888	1.5423	0.0430309	SP3	9.68686	10.3901	0.703241	chr17:45975805:A:G_SP3
17:45975805:A:G	17:44053171:A:G	A	G	rs62063777	Enhancer_nSkew	1.49888	1.5423	0.0430309	FLI1	9.35672	6.24403	-3.11269	chr17:45975805:A:G_FLI1
17:45975805:A:G	17:44053171:A:G	A	G	rs62063777	Enhancer_nSkew	1.49888	1.5423	0.0430309	RXRA	9.76496	10.2382	0.473191	chr17:45975805:A:G_RXRA
17:45975805:A:G	17:44053171:A:G	A	G	rs62063777	Enhancer_nSkew	1.49888	1.5423	0.0430309	SP4	9.11745	9.66872	0.551272	chr17:45975805:A:G_SP4
17:45975805:A:G	17:44053171:A:G	A	G	rs62063777	Enhancer_nSkew	1.49888	1.5423	0.0430309	MAZ	10.9678	11.7979	0.830078	chr17:45975805:A:G_MAZ
17:45975805:A:G	17:44053171:A:G	A	G	rs62063777	Enhancer_nSkew	1.49888	1.5423	0.0430309	ZN770	6.649	5.63637	-1.01262	chr17:45975805:A:G_ZN770
17:45975805:A:G	17:44053171:A:G	A	G	rs62063777	Enhancer_nSkew	1.49888	1.5423	0.0430309	TFDP1	6.13397	7.98635	1.85238	chr17:45975805:A:G_TFDP1
17:45975805:A:G	17:44053171:A:G	A	G	rs62063777	Enhancer_nSkew	1.49888	1.5423	0.0430309	ZSC22	8.24367	7.008	-1.23567	chr17:45975805:A:G_ZSC22
17:45975805:A:G	17:44053171:A:G	A	G	rs62063777	Enhancer_nSkew	1.49888	1.5423	0.0430309	KLF12	7.80873	8.6611	0.852376	chr17:45975805:A:G_KLF12
17:45975805:A:G	17:44053171:A:G	A	G	rs62063777	Enhancer_nSkew	1.49888	1.5423	0.0430309	WT1	11.5972	12.0958	0.498591	chr17:45975805:A:G_WT1
17:45975805:A:G	17:44053171:A:G	A	G	rs62063777	Enhancer_nSkew	1.49888	1.5423	0.0430309	ZN281	8.66484	9.35236	0.687513	chr17:45975805:A:G_ZN281
17:45975805:A:G	17:44053171:A:G	A	G	rs62063777	Enhancer_nSkew	1.49888	1.5423	0.0430309	ZNF76	5.45378	8.48763	3.03386	chr17:45975805:A:G_ZNF76
17:45975805:A:G	17:44053171:A:G	A	G	rs62063777	Enhancer_nSkew	1.49888	1.5423	0.0430309	PPARA	7.07171	5.71246	-1.35925	chr17:45975805:A:G_PPARA
17:45975805:A:G	17:44053171:A:G	A	G	rs62063777	Enhancer_nSkew	1.49888	1.5423	0.0430309	E2F7	7.1693	8.53941	1.37011	chr17:45975805:A:G_E2F7
17:45975805:A:G	17:44053171:A:G	A	G	rs62063777	Enhancer_nSkew	1.49888	1.5423	0.0430309	KLF15	11.1081	11.6641	0.55602	chr17:45975805:A:G_KLF15
17:45975805:A:G	17:44053171:A:G	A	G	rs62063777	Enhancer_nSkew	1.49888	1.5423	0.0430309	PATZ1	9.80934	8.91843	-0.89091	chr17:45975805:A:G_PATZ1
17:45976082:A:G	17:44053448:A:G	A	G	rs2217394	nEnhancer_nSkew	0.263956	0.286992	0.0226146	ZIC3	2.68962	6.96782	4.27821	chr17:45976082:A:G_ZIC3
17:45976082:A:G	17:44053448:A:G	A	G	rs2217394	nEnhancer_nSkew	0.263956	0.286992	0.0226146	HIC1	4.99814	8.15087	3.15274	chr17:45976082:A:G_HIC1
17:45976082:A:G	17:44053448:A:G	A	G	rs2217394	nEnhancer_nSkew	0.263956	0.286992	0.0226146	ZKSC1	7.04959	7.45984	0.410247	chr17:45976082:A:G_ZKSC1
17:45976082:A:G	17:44053448:A:G	A	G	rs2217394	nEnhancer_nSkew	0.263956	0.286992	0.0226146	OLIG2	1.50461	9.01395	7.50934	chr17:45976082:A:G_OLIG2
17:45976623:G:A	17:44053989:G:A	G	A	rs62063778	nEnhancer_nSkew	0.379414	0.11898	-0.262474	PATZ1	7.03412	6.07861	-0.955511	chr17:45976623:G:A_PATZ1
17:45976623:G:A	17:44053989:G:A	G	A	rs62063778	nEnhancer_nSkew	0.379414	0.11898	-0.262474	E2F3	7.4303	5.24341	-2.1869	chr17:45976623:G:A_E2F3
17:45976623:G:A	17:44053989:G:A	G	A	rs62063778	nEnhancer_nSkew	0.379414	0.11898	-0.262474	MAZ	7.09756	4.72598	-2.37158	chr17:45976623:G:A_MAZ
17:45976623:G:A	17:44053989:G:A	G	A	rs62063778	nEnhancer_nSkew	0.379414	0.11898	-0.262474	ZN816	4.59538	6.27167	1.67629	chr17:45976623:G:A_ZN816
17:45976623:G:A	17:44053989:G:A	G	A	rs62063778	nEnhancer_nSkew	0.379414	0.11898	-0.262474	ZN331	3.97819	2.20157	-1.77662	chr17:45976623:G:A_ZN331
17:45976623:G:A	17:44053989:G:A	G	A	rs62063778	nEnhancer_nSkew	0.379414	0.11898	-0.262474	ETV2	7.28246	2.79383	-4.48864	chr17:45976623:G:A_ETV2
17:45976871:G:A	17:44054237:G:A	G	A	rs17651285	nEnhancer_nSkew	-0.0194619	0.0535085	0.0716618	ZN528	6.22611	7.62855	1.40245	chr17:45976871:G:A_ZN528
17:45976871:G:A	17:44054237:G:A	G	A	rs17651285	nEnhancer_nSkew	-0.0194619	0.0535085	0.0716618	STAT6	7.43763	6.01844	-1.41919	chr17:45976871:G:A_STAT6
17:45977230:T:G	17:44054596:T:G	T	G	rs17572495	nEnhancer_nSkew	-0.0224762	0.0568799	0.07875	STAT1	11.1699	7.9699	-3.2	chr17:45977230:T:G_STAT1
17:45977230:T:G	17:44054596:T:G	T	G	rs17572495	nEnhancer_nSkew	-0.0224762	0.0568799	0.07875	MXI1	8.05616	9.2687	1.21254	chr17:45977230:T:G_MXI1
17:45977230:T:G	17:44054596:T:G	T	G	rs17572495	nEnhancer_nSkew	-0.0224762	0.0568799	0.07875	STA5B	9.79007	6.5852	-3.20487	chr17:45977230:T:G_STA5B
17:45977230:T:G	17:44054596:T:G	T	G	rs17572495	nEnhancer_nSkew	-0.0224762	0.0568799	0.07875	STAT4	10.3044	9.63964	-0.66476	chr17:45977230:T:G_STAT4
17:45977230:T:G	17:44054596:T:G	T	G	rs17572495	nEnhancer_nSkew	-0.0224762	0.0568799	0.07875	ZFP42	6.22453	7.64615	1.42163	chr17:45977230:T:G_ZFP42
17:45977230:T:G	17:44054596:T:G	T	G	rs17572495	nEnhancer_nSkew	-0.0224762	0.0568799	0.07875	BCL6	10.3548	6.81142	-3.54342	chr17:45977230:T:G_BCL6
17:45977230:T:G	17:44054596:T:G	T	G	rs17572495	nEnhancer_nSkew	-0.0224762	0.0568799	0.07875	STA5A	10.9466	6.011	-4.93558	chr17:45977230:T:G_STA5A
17:45977230:T:G	17:44054596:T:G	T	G	rs17572495	nEnhancer_nSkew	-0.0224762	0.0568799	0.07875	STAT3	10.1061	7.68694	-2.41913	chr17:45977230:T:G_STAT3
17:45977305:C:T	17:44054671:C:T	C	T	rs62063779	nEnhancer_nSkew	0.0771141	0.133457	0.0564221	MZF1	7.86218	9.18877	1.32659	chr17:45977305:C:T_MZF1
17:45978272:T:A	17:44055638:T:A	T	A	rs754513	nEnhancer_nSkew	-0.137323	0.23087	0.368708	TF65	6.72398	7.8534	1.12942	chr17:45978272:T:A_TF65
17:45978272:T:A	17:44055638:T:A	T	A	rs754513	nEnhancer_nSkew	-0.137323	0.23087	0.368708	ZN528	8.50636	5.98205	-2.52432	chr17:45978272:T:A_ZN528
17:45978281:A:T	17:44055647:A:T	A	T	rs754512	nEnhancer_nSkew	0.129954	0.34695	0.216162	STAT4	8.07826	6.76002	-1.31824	chr17:45978281:A:T_STAT4
17:45978281:A:T	17:44055647:A:T	A	T	rs754512	nEnhancer_nSkew	0.129954	0.34695	0.216162	REL	8.32957	7.01666	-1.31291	chr17:45978281:A:T_REL
17:45978872:A:G	17:44056238:A:G	A	G	rs62063780	nEnhancer_nSkew	0.0986015	-0.00120266	-0.101914	KLF5	6.74918	7.95214	1.20296	chr17:45978872:A:G_KLF5
17:45979067:T:C	17:44056433:T:C	T	C	rs2163129	Enhancer_nSkew	0.787028	0.567424	-0.221495	AP2A	7.15539	7.71533	0.559943	chr17:45979067:T:C_AP2A
17:45979067:T:C	17:44056433:T:C	T	C	rs2163129	Enhancer_nSkew	0.787028	0.567424	-0.221495	ZN549	9.82552	5.48797	-4.33755	chr17:45979067:T:C_ZN549
17:45979068:G:A	17:44056434:G:A	G	A	rs2163130	Enhancer_nSkew	0.645066	0.718553	0.0717454	AP2A	7.15539	8.07412	0.918733	chr17:45979068:G:A_AP2A
17:45979068:G:A	17:44056434:G:A	G	A	rs2163130	Enhancer_nSkew	0.645066	0.718553	0.0717454	ZN436	-1.28224	-4.7659	-3.48367	chr17:45979068:G:A_ZN436
17:45979068:G:A	17:44056434:G:A	G	A	rs2163130	Enhancer_nSkew	0.645066	0.718553	0.0717454	ZN549	9.82552	8.55663	-1.26889	chr17:45979068:G:A_ZN549
17:45979068:G:A	17:44056434:G:A	G	A	rs2163130	Enhancer_nSkew	0.645066	0.718553	0.0717454	ZN547	4.59504	6.60075	2.00571	chr17:45979068:G:A_ZN547
17:45979068:G:A	17:44056434:G:A	G	A	rs2163130	Enhancer_nSkew	0.645066	0.718553	0.0717454	AP2C	6.58726	7.15655	0.569289	chr17:45979068:G:A_AP2C
17:45979401:G:A	17:44056767:G:A	G	A	rs1981997	nEnhancer_nSkew	0.177382	0.355295	0.180448	ZNF41	5.77517	3.80721	-1.96796	chr17:45979401:G:A_ZNF41
17:45980638:A:G	17:44058004:A:G	A	G	rs17572613	nEnhancer_nSkew	-0.339903	-0.264734	0.0738474	Z354A	6.90925	7.49704	0.587787	chr17:45980638:A:G_Z354A
17:45980651:G:T	17:44058017:G:T	G	T	rs77527347	nEnhancer_nSkew	-0.326353	-0.218924	0.106957	FOXJ2	3.71952	8.41087	4.69135	chr17:45980651:G:T_FOXJ2
17:45980651:G:T	17:44058017:G:T	G	T	rs77527347	nEnhancer_nSkew	-0.326353	-0.218924	0.106957	FOXM1	6.2819	8.95291	2.67101	chr17:45980651:G:T_FOXM1
17:45980651:G:T	17:44058017:G:T	G	T	rs77527347	nEnhancer_nSkew	-0.326353	-0.218924	0.106957	FOXA2	1.89977	8.75939	6.85961	chr17:45980651:G:T_FOXA2
17:45980651:G:T	17:44058017:G:T	G	T	rs77527347	nEnhancer_nSkew	-0.326353	-0.218924	0.106957	FOXA1	5.21923	10.0076	4.78842	chr17:45980651:G:T_FOXA1
17:45980651:G:T	17:44058017:G:T	G	T	rs77527347	nEnhancer_nSkew	-0.326353	-0.218924	0.106957	NR2E3	5.4958	8.17682	2.68102	chr17:45980651:G:T_NR2E3
17:45980651:G:T	17:44058017:G:T	G	T	rs77527347	nEnhancer_nSkew	-0.326353	-0.218924	0.106957	ZNF41	3.46162	6.18393	2.72231	chr17:45980651:G:T_ZNF41
17:45980651:G:T	17:44058017:G:T	G	T	rs77527347	nEnhancer_nSkew	-0.326353	-0.218924	0.106957	FOXA3	4.75457	8.77254	4.01797	chr17:45980651:G:T_FOXA3
17:45981325:G:T	17:44058691:G:T	G	T	rs62063781	nEnhancer_nSkew	0.305065	0.279973	-0.0298129	TCF7	7.46077	5.37618	-2.08459	chr17:45981325:G:T_TCF7
17:45981325:G:T	17:44058691:G:T	G	T	rs62063781	nEnhancer_nSkew	0.305065	0.279973	-0.0298129	HNF1B	4.65832	6.79245	2.13414	chr17:45981325:G:T_HNF1B
17:45981350:G:T	17:44058716:G:T	G	T	rs62063782	nEnhancer_nSkew	0.158801	0.176155	0.0212851	ZNF41	3.94285	6.18114	2.2383	chr17:45981350:G:T_ZNF41
17:45981350:G:T	17:44058716:G:T	G	T	rs62063782	nEnhancer_nSkew	0.158801	0.176155	0.0212851	ZN394	7.6866	6.22809	-1.45851	chr17:45981350:G:T_ZN394
17:45981350:G:T	17:44058716:G:T	G	T	rs62063782	nEnhancer_nSkew	0.158801	0.176155	0.0212851	ZN680	-1.5768	2.64703	4.22382	chr17:45981350:G:T_ZN680
17:45981350:G:T	17:44058716:G:T	G	T	rs62063782	nEnhancer_nSkew	0.158801	0.176155	0.0212851	REL	7.82223	5.81927	-2.00296	chr17:45981350:G:T_REL
17:45981350:G:T	17:44058716:G:T	G	T	rs62063782	nEnhancer_nSkew	0.158801	0.176155	0.0212851	Z354A	4.06937	6.66284	2.59347	chr17:45981350:G:T_Z354A
17:45981495:C:A	17:44058861:C:A	C	A	rs17651483	nEnhancer_nSkew	-0.0181872	-0.1009	-0.0837714	REST	5.48093	1.30655	-4.17439	chr17:45981495:C:A_REST
17:45982409:A:G	17:44059775:A:G	A	G	rs62063784	nEnhancer_nSkew	0.0576997	0.0647004	0.00736801	CTCF	4.41839	7.15346	2.73508	chr17:45982409:A:G_CTCF
17:45982882:G:A	17:44060248:G:A	G	A	rs56234850	Enhancer_nSkew	0.515691	0.146035	-0.370192	MBD2	8.53919	6.58348	-1.95571	chr17:45982882:G:A_MBD2
17:45983409:C:T	17:44060775:C:T	C	T	rs63750417	nEnhancer_nSkew	0.61087	0.446035	-0.161948	SP3	7.38974	6.56339	-0.826355	chr17:45983409:C:T_SP3
17:45983409:C:T	17:44060775:C:T	C	T	rs63750417	nEnhancer_nSkew	0.61087	0.446035	-0.161948	THAP1	7.15718	5.91968	-1.2375	chr17:45983409:C:T_THAP1
17:45983409:C:T	17:44060775:C:T	C	T	rs63750417	nEnhancer_nSkew	0.61087	0.446035	-0.161948	PATZ1	7.69783	6.88769	-0.810142	chr17:45983409:C:T_PATZ1
17:45983409:C:T	17:44060775:C:T	C	T	rs63750417	nEnhancer_nSkew	0.61087	0.446035	-0.161948	ZN770	6.15703	5.50573	-0.6513	chr17:45983409:C:T_ZN770
17:45983670:T:C	17:44061036:T:C	T	C	rs62063787	Enhancer_nSkew	1.21538	0.760215	-0.456233	SP1	5.89993	6.85943	0.959499	chr17:45983670:T:C_SP1
17:45983670:T:C	17:44061036:T:C	T	C	rs62063787	Enhancer_nSkew	1.21538	0.760215	-0.456233	SP3	6.97183	7.95166	0.979829	chr17:45983670:T:C_SP3
17:45983670:T:C	17:44061036:T:C	T	C	rs62063787	Enhancer_nSkew	1.21538	0.760215	-0.456233	KLF12	5.58376	6.98465	1.40089	chr17:45983670:T:C_KLF12
17:45983912:C:T	17:44061278:C:T	C	T	rs17651549	nEnhancer_nSkew	-0.107875	-0.026885	0.0809754	TFAP4	2.77524	8.76119	5.98595	chr17:45983912:C:T_TFAP4
17:45983912:C:T	17:44061278:C:T	C	T	rs17651549	nEnhancer_nSkew	-0.107875	-0.026885	0.0809754	LYL1	0.119815	6.9325	6.81268	chr17:45983912:C:T_LYL1
17:45983912:C:T	17:44061278:C:T	C	T	rs17651549	nEnhancer_nSkew	-0.107875	-0.026885	0.0809754	PTF1A	3.94438	8.91899	4.97461	chr17:45983912:C:T_PTF1A
17:45984532:T:C	17:44061898:T:C	T	C	rs554819069	nEnhancer_nSkew	0.15014	0.247893	0.101871	ZIC3	11.2043	10.3748	-0.829559	chr17:45984532:T:C_ZIC3
17:45984532:T:C	17:44061898:T:C	T	C	rs554819069	nEnhancer_nSkew	0.15014	0.247893	0.101871	ASCL1	7.64048	1.41991	-6.22057	chr17:45984532:T:C_ASCL1
17:45984532:T:C	17:44061898:T:C	T	C	rs554819069	nEnhancer_nSkew	0.15014	0.247893	0.101871	CTCF	6.33475	3.72441	-2.61035	chr17:45984532:T:C_CTCF
17:45984532:T:C	17:44061898:T:C	T	C	rs554819069	nEnhancer_nSkew	0.15014	0.247893	0.101871	JUNB	7.67848	2.29653	-5.38194	chr17:45984532:T:C_JUNB
17:45984532:T:C	17:44061898:T:C	T	C	rs554819069	nEnhancer_nSkew	0.15014	0.247893	0.101871	SMAD3	7.20835	4.17661	-3.03174	chr17:45984532:T:C_SMAD3
17:45984971:G:A	17:44062337:G:A	G	A	rs576389326	nEnhancer_nSkew	0.146134	-0.27676	-0.428646	NFAC4	8.69975	4.40929	-4.29046	chr17:45984971:G:A_NFAC4
17:45985323:A:C	17:44062689:A:C	A	C	rs541425496	nEnhancer_nSkew	-0.755438	-0.250071	0.50556	ANDR	7.78411	4.76871	-3.0154	chr17:45985323:A:C_ANDR
17:45985323:A:C	17:44062689:A:C	A	C	rs541425496	nEnhancer_nSkew	-0.755438	-0.250071	0.50556	ZFP28	5.33778	3.17729	-2.16049	chr17:45985323:A:C_ZFP28
17:45985323:A:C	17:44062689:A:C	A	C	rs541425496	nEnhancer_nSkew	-0.755438	-0.250071	0.50556	IRF3	7.20387	5.86152	-1.34235	chr17:45985323:A:C_IRF3
17:45985323:A:C	17:44062689:A:C	A	C	rs541425496	nEnhancer_nSkew	-0.755438	-0.250071	0.50556	PBX2	6.23304	7.77897	1.54592	chr17:45985323:A:C_PBX2
17:45985323:A:C	17:44062689:A:C	A	C	rs541425496	nEnhancer_nSkew	-0.755438	-0.250071	0.50556	EVI1	8.62703	7.23712	-1.38991	chr17:45985323:A:C_EVI1
17:45985323:A:C	17:44062689:A:C	A	C	rs541425496	nEnhancer_nSkew	-0.755438	-0.250071	0.50556	ZN394	8.56412	6.69796	-1.86616	chr17:45985323:A:C_ZN394
17:45985323:A:C	17:44062689:A:C	A	C	rs541425496	nEnhancer_nSkew	-0.755438	-0.250071	0.50556	Z354A	8.24103	6.33013	-1.91091	chr17:45985323:A:C_Z354A
17:45985323:A:C	17:44062689:A:C	A	C	rs541425496	nEnhancer_nSkew	-0.755438	-0.250071	0.50556	ZN418	6.68662	10.0238	3.33714	chr17:45985323:A:C_ZN418
17:45985323:A:C	17:44062689:A:C	A	C	rs541425496	nEnhancer_nSkew	-0.755438	-0.250071	0.50556	IRF2	4.90604	5.88624	0.980195	chr17:45985323:A:C_IRF2
17:45985549:G:T	17:44062915:G:T	G	T	rs559376136	nEnhancer_nSkew	-0.307358	0.0217269	0.324573	LEF1	7.28061	8.20035	0.919745	chr17:45985549:G:T_LEF1
17:45985627:A:G	17:44062993:A:G	A	G	rs530157802	nEnhancer_nSkew	0.016969	0.107386	0.0912347	SUH	6.16158	8.89214	2.73056	chr17:45985627:A:G_SUH
17:45985627:A:G	17:44062993:A:G	A	G	rs530157802	nEnhancer_nSkew	0.016969	0.107386	0.0912347	IKZF1	7.72674	7.30689	-0.419854	chr17:45985627:A:G_IKZF1
17:45985627:A:G	17:44062993:A:G	A	G	rs530157802	nEnhancer_nSkew	0.016969	0.107386	0.0912347	NR1I2	7.50573	5.17036	-2.33537	chr17:45985627:A:G_NR1I2
17:45985774:A:G	17:44063140:A:G	A	G	rs541986174	Enhancer_nSkew	0.48933	0.527561	0.0353856	ZN335	6.06536	8.01821	1.95285	chr17:45985774:A:G_ZN335
17:45986197:T:C	17:44063563:T:C	T	C	rs571131167	nEnhancer_nSkew	0.389263	0.190213	-0.201541	ZN667	6.86766	8.83745	1.96979	chr17:45986197:T:C_ZN667
17:45986357:A:C	17:44063723:A:C	A	C	rs531963580	nEnhancer_nSkew	-0.447289	-0.365975	0.0815038	MAZ	6.20542	8.98493	2.77951	chr17:45986357:A:C_MAZ
17:45986421:A:G	17:44063787:A:G	A	G	rs565744479	nEnhancer_nSkew	0.0371326	-0.0447147	-0.0818626	TFDP1	5.03593	7.45105	2.41512	chr17:45986421:A:G_TFDP1
17:45986421:A:G	17:44063787:A:G	A	G	rs565744479	nEnhancer_nSkew	0.0371326	-0.0447147	-0.0818626	BRAC	5.2088	8.17724	2.96844	chr17:45986421:A:G_BRAC
17:45986421:A:G	17:44063787:A:G	A	G	rs565744479	nEnhancer_nSkew	0.0371326	-0.0447147	-0.0818626	FLI1	7.77072	8.55425	0.783531	chr17:45986421:A:G_FLI1
17:45986421:A:G	17:44063787:A:G	A	G	rs565744479	nEnhancer_nSkew	0.0371326	-0.0447147	-0.0818626	TBX21	5.24003	7.89823	2.6582	chr17:45986421:A:G_TBX21
17:45986421:A:G	17:44063787:A:G	A	G	rs565744479	nEnhancer_nSkew	0.0371326	-0.0447147	-0.0818626	ZN680	3.10751	-0.73065	-3.83816	chr17:45986421:A:G_ZN680
17:45986421:A:G	17:44063787:A:G	A	G	rs565744479	nEnhancer_nSkew	0.0371326	-0.0447147	-0.0818626	TBX3	8.46877	9.45852	0.989752	chr17:45986421:A:G_TBX3
17:45986842:G:A	17:44064208:G:A	G	A	rs537342897	nEnhancer_nSkew	0.111958	-0.185473	-0.299582	HNF6	0.514286	8.1016	7.58731	chr17:45986842:G:A_HNF6
17:45986842:G:A	17:44064208:G:A	G	A	rs537342897	nEnhancer_nSkew	0.111958	-0.185473	-0.299582	HNF1A	6.92531	5.95526	-0.970057	chr17:45986842:G:A_HNF1A
17:45986842:G:A	17:44064208:G:A	G	A	rs537342897	nEnhancer_nSkew	0.111958	-0.185473	-0.299582	SOX9	6.69878	9.44502	2.74625	chr17:45986842:G:A_SOX9
17:45986968:T:C	17:44064334:T:C	T	C	rs577071575	nEnhancer_nSkew	0.269986	0.182538	-0.0897009	SRBP1	3.83061	7.40482	3.57422	chr17:45986968:T:C_SRBP1
17:45987393:A:C	17:44064759:A:C	A	C	rs552965964	nEnhancer_nSkew	0.168412	0.291984	0.121605	RUNX2	7.57042	5.82771	-1.74272	chr17:45987393:A:C_RUNX2
17:45988044:G:A	17:44065410:G:A	G	A	rs10445371	Enhancer_nSkew	1.61452	1.33829	-0.277537	NFIC	9.32516	10.5767	1.25154	chr17:45988044:G:A_NFIC
17:45988044:G:A	17:44065410:G:A	G	A	rs10445371	Enhancer_nSkew	1.61452	1.33829	-0.277537	REST	1.81888	5.39662	3.57774	chr17:45988044:G:A_REST
17:45988044:G:A	17:44065410:G:A	G	A	rs10445371	Enhancer_nSkew	1.61452	1.33829	-0.277537	NFIA	6.89602	7.44902	0.553001	chr17:45988044:G:A_NFIA
17:45988044:G:A	17:44065410:G:A	G	A	rs10445371	Enhancer_nSkew	1.61452	1.33829	-0.277537	COT1	6.22709	7.21083	0.983732	chr17:45988044:G:A_COT1
17:45988044:G:A	17:44065410:G:A	G	A	rs10445371	Enhancer_nSkew	1.61452	1.33829	-0.277537	ZFX	7.984	0.406875	-7.57712	chr17:45988044:G:A_ZFX
17:45988303:A:T	17:44065669:A:T	A	T	rs919461	Enhancer_nSkew	-0.227257	-0.476141	-0.249671	RORA	6.4108	8.3393	1.9285	chr17:45988303:A:T_RORA
17:45988303:A:T	17:44065669:A:T	A	T	rs919461	Enhancer_nSkew	-0.227257	-0.476141	-0.249671	RORG	4.73379	8.35781	3.62402	chr17:45988303:A:T_RORG
17:45988374:C:T	17:44065740:C:T	C	T	rs919462	nEnhancer_nSkew	-0.406517	-0.356956	0.0490994	ZN335	3.98899	6.8222	2.83321	chr17:45988374:C:T_ZN335
17:45988374:C:T	17:44065740:C:T	C	T	rs919462	nEnhancer_nSkew	-0.406517	-0.356956	0.0490994	STAT6	4.05363	9.40359	5.34996	chr17:45988374:C:T_STAT6
17:45988374:C:T	17:44065740:C:T	C	T	rs919462	nEnhancer_nSkew	-0.406517	-0.356956	0.0490994	RARG	6.72038	8.66292	1.94254	chr17:45988374:C:T_RARG
17:45988374:C:T	17:44065740:C:T	C	T	rs919462	nEnhancer_nSkew	-0.406517	-0.356956	0.0490994	ZN770	6.36387	5.51786	-0.846013	chr17:45988374:C:T_ZN770
17:45988374:C:T	17:44065740:C:T	C	T	rs919462	nEnhancer_nSkew	-0.406517	-0.356956	0.0490994	TBX21	6.03288	7.15167	1.11879	chr17:45988374:C:T_TBX21
17:45988535:C:T	17:44065901:C:T	C	T	rs919464	Enhancer_nSkew	0.265064	0.448023	0.181108	SNAI2	1.37906	8.98046	7.6014	chr17:45988535:C:T_SNAI2
17:45988535:C:T	17:44065901:C:T	C	T	rs919464	Enhancer_nSkew	0.265064	0.448023	0.181108	ITF2	2.48424	7.40422	4.91998	chr17:45988535:C:T_ITF2
17:45988535:C:T	17:44065901:C:T	C	T	rs919464	Enhancer_nSkew	0.265064	0.448023	0.181108	MYOD1	1.11465	8.71004	7.59539	chr17:45988535:C:T_MYOD1
17:45988535:C:T	17:44065901:C:T	C	T	rs919464	Enhancer_nSkew	0.265064	0.448023	0.181108	RFX1	7.40693	5.85681	-1.55011	chr17:45988535:C:T_RFX1
17:45988535:C:T	17:44065901:C:T	C	T	rs919464	Enhancer_nSkew	0.265064	0.448023	0.181108	MYOG	3.65256	8.67289	5.02033	chr17:45988535:C:T_MYOG
17:45988535:C:T	17:44065901:C:T	C	T	rs919464	Enhancer_nSkew	0.265064	0.448023	0.181108	RFX5	7.18582	8.10058	0.914763	chr17:45988535:C:T_RFX5
17:45988535:C:T	17:44065901:C:T	C	T	rs919464	Enhancer_nSkew	0.265064	0.448023	0.181108	HTF4	0.365557	7.93857	7.57302	chr17:45988535:C:T_HTF4
17:45988535:C:T	17:44065901:C:T	C	T	rs919464	Enhancer_nSkew	0.265064	0.448023	0.181108	ASCL1	0.737175	8.27886	7.54168	chr17:45988535:C:T_ASCL1
17:45988535:C:T	17:44065901:C:T	C	T	rs919464	Enhancer_nSkew	0.265064	0.448023	0.181108	ZN335	5.50607	6.8619	1.35584	chr17:45988535:C:T_ZN335
17:45988535:C:T	17:44065901:C:T	C	T	rs919464	Enhancer_nSkew	0.265064	0.448023	0.181108	ZEB1	5.45894	9.51162	4.05268	chr17:45988535:C:T_ZEB1
17:45988806:A:G	17:44066172:A:G	A	G	rs112385572	nEnhancer_nSkew	0.00587637	0.361279	0.354691	SP4	6.46927	7.18354	0.714271	chr17:45988806:A:G_SP4
17:45989508:G:A	17:44066874:G:A	G	A	rs111240522	nEnhancer_nSkew	-0.343751	-0.616125	-0.269983	SP3	7.13747	5.33221	-1.80526	chr17:45989508:G:A_SP3
17:45989508:G:A	17:44066874:G:A	G	A	rs111240522	nEnhancer_nSkew	-0.343751	-0.616125	-0.269983	ZN335	3.85446	6.68768	2.83321	chr17:45989508:G:A_ZN335
17:45989508:G:A	17:44066874:G:A	G	A	rs111240522	nEnhancer_nSkew	-0.343751	-0.616125	-0.269983	KLF3	7.79489	4.46632	-3.32857	chr17:45989508:G:A_KLF3
17:45989629:C:T	17:44066995:C:T	C	T	rs113134013	nEnhancer_nSkew	0.0215671	-0.0748464	-0.096444	PAX5	17.1198	13.7748	-3.34498	chr17:45989629:C:T_PAX5
17:45989629:C:T	17:44066995:C:T	C	T	rs113134013	nEnhancer_nSkew	0.0215671	-0.0748464	-0.096444	ZN121	18.2401	13.5817	-4.65843	chr17:45989629:C:T_ZN121
17:45989680:G:A	17:44067046:G:A	G	A	rs76357066	nEnhancer_nSkew	0.159427	0.156123	-0.00328119	IRF3	6.83812	5.89548	-0.942636	chr17:45989680:G:A_IRF3
17:45989680:G:A	17:44067046:G:A	G	A	rs76357066	nEnhancer_nSkew	0.159427	0.156123	-0.00328119	GFI1B	7.8838	4.43622	-3.44758	chr17:45989680:G:A_GFI1B
17:45989680:G:A	17:44067046:G:A	G	A	rs76357066	nEnhancer_nSkew	0.159427	0.156123	-0.00328119	SPI1	7.83837	4.88285	-2.95552	chr17:45989680:G:A_SPI1
17:45989680:G:A	17:44067046:G:A	G	A	rs76357066	nEnhancer_nSkew	0.159427	0.156123	-0.00328119	SPIB	7.66947	2.32501	-5.34446	chr17:45989680:G:A_SPIB
17:45989680:G:A	17:44067046:G:A	G	A	rs76357066	nEnhancer_nSkew	0.159427	0.156123	-0.00328119	FEZF1	7.87757	7.42206	-0.455515	chr17:45989680:G:A_FEZF1
17:45989680:G:A	17:44067046:G:A	G	A	rs76357066	nEnhancer_nSkew	0.159427	0.156123	-0.00328119	Z354A	5.54081	6.57885	1.03803	chr17:45989680:G:A_Z354A
17:45989680:G:A	17:44067046:G:A	G	A	rs76357066	nEnhancer_nSkew	0.159427	0.156123	-0.00328119	GFI1	8.71103	6.38745	-2.32358	chr17:45989680:G:A_GFI1
17:45989680:G:A	17:44067046:G:A	G	A	rs76357066	nEnhancer_nSkew	0.159427	0.156123	-0.00328119	IRF4	6.33715	3.08381	-3.25334	chr17:45989680:G:A_IRF4
17:45989680:G:A	17:44067046:G:A	G	A	rs76357066	nEnhancer_nSkew	0.159427	0.156123	-0.00328119	ZN394	7.09167	5.83299	-1.25868	chr17:45989680:G:A_ZN394
17:45990034:T:C	17:44067400:T:C	T	C	rs10445337	nEnhancer_nSkew	-0.225874	0.103277	0.328847	PBX1	6.55765	9.11782	2.56017	chr17:45990034:T:C_PBX1
17:45990034:T:C	17:44067400:T:C	T	C	rs10445337	nEnhancer_nSkew	-0.225874	0.103277	0.328847	SPIB	6.81553	-0.785869	-7.6014	chr17:45990034:T:C_SPIB
17:45990034:T:C	17:44067400:T:C	T	C	rs10445337	nEnhancer_nSkew	-0.225874	0.103277	0.328847	IRF8	8.39308	2.40914	-5.98394	chr17:45990034:T:C_IRF8
17:45990034:T:C	17:44067400:T:C	T	C	rs10445337	nEnhancer_nSkew	-0.225874	0.103277	0.328847	PKNX1	5.07301	8.12923	3.05621	chr17:45990034:T:C_PKNX1
17:45990034:T:C	17:44067400:T:C	T	C	rs10445337	nEnhancer_nSkew	-0.225874	0.103277	0.328847	PBX3	4.25679	7.38087	3.12409	chr17:45990034:T:C_PBX3
17:45990034:T:C	17:44067400:T:C	T	C	rs10445337	nEnhancer_nSkew	-0.225874	0.103277	0.328847	BC11A	8.01886	5.11993	-2.89893	chr17:45990034:T:C_BC11A
17:45990034:T:C	17:44067400:T:C	T	C	rs10445337	nEnhancer_nSkew	-0.225874	0.103277	0.328847	SPI1	7.07699	0.214998	-6.86199	chr17:45990034:T:C_SPI1
17:45990034:T:C	17:44067400:T:C	T	C	rs10445337	nEnhancer_nSkew	-0.225874	0.103277	0.328847	ZN467	3.70937	6.26265	2.55328	chr17:45990034:T:C_ZN467
17:45990034:T:C	17:44067400:T:C	T	C	rs10445337	nEnhancer_nSkew	-0.225874	0.103277	0.328847	IRF4	8.10058	2.72685	-5.37373	chr17:45990034:T:C_IRF4
17:45990142:A:G	17:44067508:A:G	A	G	rs79447161	nEnhancer_nSkew	-0.183692	0.0989286	0.280929	PBX2	5.03686	7.40658	2.36972	chr17:45990142:A:G_PBX2
17:45990142:A:G	17:44067508:A:G	A	G	rs79447161	nEnhancer_nSkew	-0.183692	0.0989286	0.280929	FOXJ2	9.65988	10.3435	0.683668	chr17:45990142:A:G_FOXJ2
17:45990142:A:G	17:44067508:A:G	A	G	rs79447161	nEnhancer_nSkew	-0.183692	0.0989286	0.280929	FOXK1	7.54774	6.74943	-0.798307	chr17:45990142:A:G_FOXK1
17:45990142:A:G	17:44067508:A:G	A	G	rs79447161	nEnhancer_nSkew	-0.183692	0.0989286	0.280929	FOXM1	7.93845	8.98141	1.04297	chr17:45990142:A:G_FOXM1
17:45990142:A:G	17:44067508:A:G	A	G	rs79447161	nEnhancer_nSkew	-0.183692	0.0989286	0.280929	FOXO4	10.0184	7.23338	-2.78501	chr17:45990142:A:G_FOXO4
17:45990142:A:G	17:44067508:A:G	A	G	rs79447161	nEnhancer_nSkew	-0.183692	0.0989286	0.280929	FOXA1	6.7179	7.83128	1.11338	chr17:45990142:A:G_FOXA1
17:45990142:A:G	17:44067508:A:G	A	G	rs79447161	nEnhancer_nSkew	-0.183692	0.0989286	0.280929	PRDM6	6.25676	7.44204	1.18528	chr17:45990142:A:G_PRDM6
17:45990142:A:G	17:44067508:A:G	A	G	rs79447161	nEnhancer_nSkew	-0.183692	0.0989286	0.280929	ZFP28	5.04944	3.93379	-1.11566	chr17:45990142:A:G_ZFP28
17:45990142:A:G	17:44067508:A:G	A	G	rs79447161	nEnhancer_nSkew	-0.183692	0.0989286	0.280929	FOXP2	7.79205	4.66287	-3.12917	chr17:45990142:A:G_FOXP2
17:45990142:A:G	17:44067508:A:G	A	G	rs79447161	nEnhancer_nSkew	-0.183692	0.0989286	0.280929	FOXQ1	8.47532	4.50503	-3.97029	chr17:45990142:A:G_FOXQ1
17:45990142:A:G	17:44067508:A:G	A	G	rs79447161	nEnhancer_nSkew	-0.183692	0.0989286	0.280929	FOXP1	9.12206	7.38208	-1.73998	chr17:45990142:A:G_FOXP1
17:45990142:A:G	17:44067508:A:G	A	G	rs79447161	nEnhancer_nSkew	-0.183692	0.0989286	0.280929	FOXO3	7.67237	5.97178	-1.70059	chr17:45990142:A:G_FOXO3
17:45990316:G:A	17:44067682:G:A	G	A	rs10445338	nEnhancer_nSkew	-0.0281938	-0.102633	-0.0789482	CEBPE	9.06421	6.70659	-2.35763	chr17:45990316:G:A_CEBPE
17:45990316:G:A	17:44067682:G:A	G	A	rs10445338	nEnhancer_nSkew	-0.0281938	-0.102633	-0.0789482	CEBPA	7.16904	7.93719	0.768151	chr17:45990316:G:A_CEBPA
17:45990465:T:C	17:44067831:T:C	T	C	rs111652694	nEnhancer_nSkew	-0.0525291	-0.135295	-0.0830663	ZN136	2.24572	3.93107	1.68536	chr17:45990465:T:C_ZN136
17:45990465:T:C	17:44067831:T:C	T	C	rs111652694	nEnhancer_nSkew	-0.0525291	-0.135295	-0.0830663	NR2E3	8.37808	6.46443	-1.91365	chr17:45990465:T:C_NR2E3
17:45990465:T:C	17:44067831:T:C	T	C	rs111652694	nEnhancer_nSkew	-0.0525291	-0.135295	-0.0830663	ZN384	5.83273	7.93686	2.10413	chr17:45990465:T:C_ZN384
17:45990746:C:G	17:44068112:C:G	C	G	rs75743061	nEnhancer_nSkew	-0.164472	-0.150662	0.0156765	NR1H4	11.1395	10.1391	-1.00043	chr17:45990746:C:G_NR1H4
17:45990746:C:G	17:44068112:C:G	C	G	rs75743061	nEnhancer_nSkew	-0.164472	-0.150662	0.0156765	NR1I2	5.97872	8.01561	2.03688	chr17:45990746:C:G_NR1I2
17:45990746:C:G	17:44068112:C:G	C	G	rs75743061	nEnhancer_nSkew	-0.164472	-0.150662	0.0156765	RXRA	7.38983	5.22535	-2.16449	chr17:45990746:C:G_RXRA
17:45990746:C:G	17:44068112:C:G	C	G	rs75743061	nEnhancer_nSkew	-0.164472	-0.150662	0.0156765	COT1	7.47016	6.19669	-1.27348	chr17:45990746:C:G_COT1
17:45990746:C:G	17:44068112:C:G	C	G	rs75743061	nEnhancer_nSkew	-0.164472	-0.150662	0.0156765	PPARG	7.62465	6.19206	-1.43259	chr17:45990746:C:G_PPARG
17:45990746:C:G	17:44068112:C:G	C	G	rs75743061	nEnhancer_nSkew	-0.164472	-0.150662	0.0156765	VDR	9.12696	8.72284	-0.404126	chr17:45990746:C:G_VDR
17:45990746:C:G	17:44068112:C:G	C	G	rs75743061	nEnhancer_nSkew	-0.164472	-0.150662	0.0156765	INSM1	7.79058	4.91139	-2.8792	chr17:45990746:C:G_INSM1
17:45990746:C:G	17:44068112:C:G	C	G	rs75743061	nEnhancer_nSkew	-0.164472	-0.150662	0.0156765	ZN320	5.08916	6.65019	1.56103	chr17:45990746:C:G_ZN320
17:45990872:C:T	17:44068238:C:T	C	T	rs62063795	nEnhancer_nSkew	-0.156567	-0.0276929	0.12829	BACH2	2.47209	7.20363	4.73154	chr17:45990872:C:T_BACH2
17:45990872:C:T	17:44068238:C:T	C	T	rs62063795	nEnhancer_nSkew	-0.156567	-0.0276929	0.12829	ZN329	1.62465	7.28553	5.66087	chr17:45990872:C:T_ZN329
17:45990872:C:T	17:44068238:C:T	C	T	rs62063795	nEnhancer_nSkew	-0.156567	-0.0276929	0.12829	TAF1	8.09867	7.08207	-1.0166	chr17:45990872:C:T_TAF1
17:45990872:C:T	17:44068238:C:T	C	T	rs62063795	nEnhancer_nSkew	-0.156567	-0.0276929	0.12829	BACH1	5.62851	7.8833	2.25479	chr17:45990872:C:T_BACH1
17:45990872:C:T	17:44068238:C:T	C	T	rs62063795	nEnhancer_nSkew	-0.156567	-0.0276929	0.12829	ZN554	6.65819	8.81021	2.15202	chr17:45990872:C:T_ZN554
17:45990923:G:A	17:44068289:G:A	G	A	rs62063796	nEnhancer_nSkew	-0.182649	-0.135579	0.0463062	THB	3.68761	8.26233	4.57471	chr17:45990923:G:A_THB
17:45990923:G:A	17:44068289:G:A	G	A	rs62063796	nEnhancer_nSkew	-0.182649	-0.135579	0.0463062	THA	4.16781	7.14674	2.97893	chr17:45990923:G:A_THA
17:45990923:G:A	17:44068289:G:A	G	A	rs62063796	nEnhancer_nSkew	-0.182649	-0.135579	0.0463062	ZEB1	3.50883	7.56151	4.05268	chr17:45990923:G:A_ZEB1
17:45990923:G:A	17:44068289:G:A	G	A	rs62063796	nEnhancer_nSkew	-0.182649	-0.135579	0.0463062	THAP1	7.95293	4.26067	-3.69225	chr17:45990923:G:A_THAP1
17:45990928:G:C	17:44068294:G:C	G	C	rs62063797	nEnhancer_nSkew	-0.0706791	-0.12881	-0.059301	ZIC3	4.90299	7.29127	2.38828	chr17:45990928:G:C_ZIC3
17:45990928:G:C	17:44068294:G:C	G	C	rs62063797	nEnhancer_nSkew	-0.0706791	-0.12881	-0.059301	ZN768	2.21109	6.23212	4.02103	chr17:45990928:G:C_ZN768
17:45991114:T:C	17:44068480:T:C	T	C	rs77290642	nEnhancer_nSkew	0.0788278	-0.0616322	-0.139571	NRF1	1.86559	6.41041	4.54481	chr17:45991114:T:C_NRF1
17:45991114:T:C	17:44068480:T:C	T	C	rs77290642	nEnhancer_nSkew	0.0788278	-0.0616322	-0.139571	PO5F1	6.89588	5.9622	-0.933682	chr17:45991114:T:C_PO5F1
17:45991114:T:C	17:44068480:T:C	T	C	rs77290642	nEnhancer_nSkew	0.0788278	-0.0616322	-0.139571	PO2F1	7.8324	9.20023	1.36783	chr17:45991114:T:C_PO2F1
17:45991114:T:C	17:44068480:T:C	T	C	rs77290642	nEnhancer_nSkew	0.0788278	-0.0616322	-0.139571	ZN264	6.77377	7.19458	0.420818	chr17:45991114:T:C_ZN264
17:45991115:G:A	17:44068481:G:A	G	A	rs76618565	nEnhancer_nSkew	0.146282	-0.0676283	-0.216455	PO5F1	6.89588	9.52324	2.62736	chr17:45991115:G:A_PO5F1
17:45991115:G:A	17:44068481:G:A	G	A	rs76618565	nEnhancer_nSkew	0.146282	-0.0676283	-0.216455	ZN264	6.77377	7.72242	0.94865	chr17:45991115:G:A_ZN264
17:45991115:G:A	17:44068481:G:A	G	A	rs76618565	nEnhancer_nSkew	0.146282	-0.0676283	-0.216455	NANOG	4.57752	7.2599	2.68238	chr17:45991115:G:A_NANOG
17:45991177:G:A	17:44068543:G:A	G	A	rs62063798	nEnhancer_nSkew	0.16624	0.205669	0.0392869	NR1H3	7.82427	5.9426	-1.88167	chr17:45991177:G:A_NR1H3
17:45991177:G:A	17:44068543:G:A	G	A	rs62063798	nEnhancer_nSkew	0.16624	0.205669	0.0392869	ZN667	8.25883	6.47353	-1.7853	chr17:45991177:G:A_ZN667
17:45991177:G:A	17:44068543:G:A	G	A	rs62063798	nEnhancer_nSkew	0.16624	0.205669	0.0392869	ZN563	8.85405	7.20836	-1.6457	chr17:45991177:G:A_ZN563
17:45991558:G:A	17:44068924:G:A	G	A	rs1052551	Enhancer_nSkew	0.556414	0.429242	-0.12623	SP3	7.30211	5.32707	-1.97504	chr17:45991558:G:A_SP3
17:45991558:G:A	17:44068924:G:A	G	A	rs1052551	Enhancer_nSkew	0.556414	0.429242	-0.12623	KLF9	7.07677	5.88939	-1.18738	chr17:45991558:G:A_KLF9
17:45991558:G:A	17:44068924:G:A	G	A	rs1052551	Enhancer_nSkew	0.556414	0.429242	-0.12623	SP1	4.04761	-0.460108	-4.50771	chr17:45991558:G:A_SP1
17:45991558:G:A	17:44068924:G:A	G	A	rs1052551	Enhancer_nSkew	0.556414	0.429242	-0.12623	ZN582	5.28054	2.91526	-2.36528	chr17:45991558:G:A_ZN582
17:45991558:G:A	17:44068924:G:A	G	A	rs1052551	Enhancer_nSkew	0.556414	0.429242	-0.12623	ZN384	9.23018	8.33819	-0.891998	chr17:45991558:G:A_ZN384
17:45991814:C:G	17:44069180:C:G	C	G	rs62063799	Enhancer_nSkew	0.539377	0.132489	-0.408969	STAT2	7.00216	4.35299	-2.64917	chr17:45991814:C:G_STAT2
17:45991814:C:G	17:44069180:C:G	C	G	rs62063799	Enhancer_nSkew	0.539377	0.132489	-0.408969	IRF8	7.82996	2.82808	-5.00188	chr17:45991814:C:G_IRF8
17:45991814:C:G	17:44069180:C:G	C	G	rs62063799	Enhancer_nSkew	0.539377	0.132489	-0.408969	IRF4	6.70315	2.65586	-4.0473	chr17:45991814:C:G_IRF4
17:45991814:C:G	17:44069180:C:G	C	G	rs62063799	Enhancer_nSkew	0.539377	0.132489	-0.408969	IRF2	11.1577	6.6863	-4.47137	chr17:45991814:C:G_IRF2
17:45991814:C:G	17:44069180:C:G	C	G	rs62063799	Enhancer_nSkew	0.539377	0.132489	-0.408969	PRDM1	6.92936	1.94628	-4.98308	chr17:45991814:C:G_PRDM1
17:45991814:C:G	17:44069180:C:G	C	G	rs62063799	Enhancer_nSkew	0.539377	0.132489	-0.408969	IRF9	11.7367	8.90352	-2.83321	chr17:45991814:C:G_IRF9
17:45991814:C:G	17:44069180:C:G	C	G	rs62063799	Enhancer_nSkew	0.539377	0.132489	-0.408969	IRF7	9.16502	6.67089	-2.49412	chr17:45991814:C:G_IRF7
17:45991814:C:G	17:44069180:C:G	C	G	rs62063799	Enhancer_nSkew	0.539377	0.132489	-0.408969	IRF1	9.57699	4.29379	-5.2832	chr17:45991814:C:G_IRF1
17:45991832:C:T	17:44069198:C:T	C	T	rs62063800	Enhancer_nSkew	0.396531	0.165642	-0.231467	NKX21	5.86111	7.95731	2.09619	chr17:45991832:C:T_NKX21
17:45991832:C:T	17:44069198:C:T	C	T	rs62063800	Enhancer_nSkew	0.396531	0.165642	-0.231467	ZFX	8.17262	4.1127	-4.05992	chr17:45991832:C:T_ZFX
17:45991832:C:T	17:44069198:C:T	C	T	rs62063800	Enhancer_nSkew	0.396531	0.165642	-0.231467	SMCA5	4.52804	7.02453	2.49649	chr17:45991832:C:T_SMCA5
17:45992010:G:T	17:44069376:G:T	G	T	rs62063801	nEnhancer_nSkew	-0.169841	-0.211604	-0.0427285	PAX5	8.0489	8.47714	0.428245	chr17:45992010:G:T_PAX5
17:45992010:G:T	17:44069376:G:T	G	T	rs62063801	nEnhancer_nSkew	-0.169841	-0.211604	-0.0427285	ZN490	-13.1365	-5.68579	7.45066	chr17:45992010:G:T_ZN490
17:45992010:G:T	17:44069376:G:T	G	T	rs62063801	nEnhancer_nSkew	-0.169841	-0.211604	-0.0427285	THB	9.34246	8.36901	-0.973449	chr17:45992010:G:T_THB
17:45992010:G:T	17:44069376:G:T	G	T	rs62063801	nEnhancer_nSkew	-0.169841	-0.211604	-0.0427285	COT2	7.48808	8.74438	1.2563	chr17:45992010:G:T_COT2
17:45992321:A:G	17:44069687:A:G	A	G	rs17651857	Enhancer_nSkew	1.9212	2.00888	0.0852739	FOXO3	6.72491	7.89498	1.17007	chr17:45992321:A:G_FOXO3
17:45992321:A:G	17:44069687:A:G	A	G	rs17651857	Enhancer_nSkew	1.9212	2.00888	0.0852739	FOXO1	6.14242	7.57985	1.43743	chr17:45992321:A:G_FOXO1
17:45992402:A:G	17:44069768:A:G	A	G	rs74759276	Enhancer_Skew	1.52366	0.332487	-1.19205	ATF3	9.3808	7.22839	-2.15241	chr17:45992402:A:G_ATF3
17:45992402:A:G	17:44069768:A:G	A	G	rs74759276	Enhancer_Skew	1.52366	0.332487	-1.19205	ATF1	9.3045	8.67945	-0.62505	chr17:45992402:A:G_ATF1
17:45992402:A:G	17:44069768:A:G	A	G	rs74759276	Enhancer_Skew	1.52366	0.332487	-1.19205	CREM	10.518	7.4735	-3.04452	chr17:45992402:A:G_CREM
17:45992402:A:G	17:44069768:A:G	A	G	rs74759276	Enhancer_Skew	1.52366	0.332487	-1.19205	CREB1	9.7194	8.64228	-1.07713	chr17:45992402:A:G_CREB1
17:45992402:A:G	17:44069768:A:G	A	G	rs74759276	Enhancer_Skew	1.52366	0.332487	-1.19205	ATF2	10.1972	7.44233	-2.75485	chr17:45992402:A:G_ATF2
17:45992474:G:A	17:44069840:G:A	G	A	rs17651887	Enhancer_nSkew	0.991326	1.22732	0.24003	ZBT7A	7.93009	1.94013	-5.98996	chr17:45992474:G:A_ZBT7A
17:45992604:C:G	17:44069970:C:G	C	G	rs78599197	nEnhancer_nSkew	-0.0478714	0.134198	0.180871	ZNF76	4.11858	7.74699	3.62841	chr17:45992604:C:G_ZNF76
17:45992604:C:G	17:44069970:C:G	C	G	rs78599197	nEnhancer_nSkew	-0.0478714	0.134198	0.180871	ZN143	3.17918	6.33369	3.15451	chr17:45992604:C:G_ZN143
17:45992604:C:G	17:44069970:C:G	C	G	rs78599197	nEnhancer_nSkew	-0.0478714	0.134198	0.180871	ZN281	1.29285	5.9928	4.69995	chr17:45992604:C:G_ZN281
17:45992604:C:G	17:44069970:C:G	C	G	rs78599197	nEnhancer_nSkew	-0.0478714	0.134198	0.180871	ZN770	4.14196	7.6532	3.51124	chr17:45992604:C:G_ZN770
17:45992745:G:C	17:44070111:G:C	G	C	rs62063842	nEnhancer_nSkew	-0.0918297	0.316805	0.407726	LHX2	7.61029	5.12213	-2.48815	chr17:45992745:G:C_LHX2
17:45992745:G:C	17:44070111:G:C	G	C	rs62063842	nEnhancer_nSkew	-0.0918297	0.316805	0.407726	SP1	7.85759	7.38125	-0.476339	chr17:45992745:G:C_SP1
17:45992745:G:C	17:44070111:G:C	G	C	rs62063842	nEnhancer_nSkew	-0.0918297	0.316805	0.407726	KLF3	8.06413	7.08902	-0.975116	chr17:45992745:G:C_KLF3
17:45992745:G:C	17:44070111:G:C	G	C	rs62063842	nEnhancer_nSkew	-0.0918297	0.316805	0.407726	LHX3	7.40693	6.19952	-1.20742	chr17:45992745:G:C_LHX3
17:45992745:G:C	17:44070111:G:C	G	C	rs62063842	nEnhancer_nSkew	-0.0918297	0.316805	0.407726	KLF6	7.94249	7.28338	-0.659106	chr17:45992745:G:C_KLF6
17:45993179:G:A	17:44070545:G:A	G	A	rs55662347	nEnhancer_nSkew	0.0646149	0.00924496	-0.056014	ZIC3	8.3812	3.60545	-4.77576	chr17:45993179:G:A_ZIC3
17:45993590:T:A	17:44070956:T:A	T	A	rs55913645	nEnhancer_nSkew	0.137437	-0.0495023	-0.187069	NR2E3	8.37808	5.69706	-2.68102	chr17:45993590:T:A_NR2E3
17:45993590:T:A	17:44070956:T:A	T	A	rs55913645	nEnhancer_nSkew	0.137437	-0.0495023	-0.187069	MEF2A	9.30417	7.14	-2.16416	chr17:45993590:T:A_MEF2A
17:45993590:T:A	17:44070956:T:A	T	A	rs55913645	nEnhancer_nSkew	0.137437	-0.0495023	-0.187069	MEF2C	9.11266	6.69575	-2.41691	chr17:45993590:T:A_MEF2C
17:45993590:T:A	17:44070956:T:A	T	A	rs55913645	nEnhancer_nSkew	0.137437	-0.0495023	-0.187069	ZN136	2.8404	1.91249	-0.927911	chr17:45993590:T:A_ZN136
17:45993590:T:A	17:44070956:T:A	T	A	rs55913645	nEnhancer_nSkew	0.137437	-0.0495023	-0.187069	MEF2D	10.1306	7.71595	-2.41469	chr17:45993590:T:A_MEF2D
17:45993590:T:A	17:44070956:T:A	T	A	rs55913645	nEnhancer_nSkew	0.137437	-0.0495023	-0.187069	MEF2B	9.57087	7.08978	-2.48109	chr17:45993590:T:A_MEF2B
17:45993590:T:A	17:44070956:T:A	T	A	rs55913645	nEnhancer_nSkew	0.137437	-0.0495023	-0.187069	FOXC1	4.93793	7.94362	3.00568	chr17:45993590:T:A_FOXC1
17:45993723:C:G	17:44071089:C:G	C	G	rs17573175	nEnhancer_nSkew	0.0722422	-0.00133889	-0.0763855	ZNF41	5.91662	9.29638	3.37976	chr17:45993723:C:G_ZNF41
17:45994308:A:G	17:44071674:A:G	A	G	rs62063846	nEnhancer_nSkew	0.346686	0.543579	0.202108	FOXA3	9.66344	5.91368	-3.74977	chr17:45994308:A:G_FOXA3
17:45994308:A:G	17:44071674:A:G	A	G	rs62063846	nEnhancer_nSkew	0.346686	0.543579	0.202108	FOXA2	8.71343	3.31325	-5.40017	chr17:45994308:A:G_FOXA2
17:45994308:A:G	17:44071674:A:G	A	G	rs62063846	nEnhancer_nSkew	0.346686	0.543579	0.202108	FOXA1	8.23799	0.638587	-7.5994	chr17:45994308:A:G_FOXA1
17:45994308:A:G	17:44071674:A:G	A	G	rs62063846	nEnhancer_nSkew	0.346686	0.543579	0.202108	Z354A	6.58216	7.31366	0.731504	chr17:45994308:A:G_Z354A
17:45994308:A:G	17:44071674:A:G	A	G	rs62063846	nEnhancer_nSkew	0.346686	0.543579	0.202108	PO3F2	5.07587	7.19265	2.11678	chr17:45994308:A:G_PO3F2
17:45994675:T:A	17:44072041:T:A	T	A	rs55886080	nEnhancer_nSkew	-0.114037	-0.163981	-0.0532441	IRF8	7.43463	8.26907	0.834436	chr17:45994675:T:A_IRF8
17:45994675:T:A	17:44072041:T:A	T	A	rs55886080	nEnhancer_nSkew	-0.114037	-0.163981	-0.0532441	MEF2B	6.68285	7.99695	1.3141	chr17:45994675:T:A_MEF2B
17:45994675:T:A	17:44072041:T:A	T	A	rs55886080	nEnhancer_nSkew	-0.114037	-0.163981	-0.0532441	MEF2A	7.33536	8.14835	0.812989	chr17:45994675:T:A_MEF2A
17:45995057:A:C	17:44072423:A:C	A	C	rs75944932	nEnhancer_nSkew	0.138358	0.186211	0.0458577	ZFP28	4.5139	6.71724	2.20334	chr17:45995057:A:C_ZFP28
17:45995057:A:C	17:44072423:A:C	A	C	rs75944932	nEnhancer_nSkew	0.138358	0.186211	0.0458577	STAT2	6.44726	2.56944	-3.87781	chr17:45995057:A:C_STAT2
17:45995057:A:C	17:44072423:A:C	A	C	rs75944932	nEnhancer_nSkew	0.138358	0.186211	0.0458577	MEF2B	7.59433	7.02879	-0.565539	chr17:45995057:A:C_MEF2B
17:45995057:A:C	17:44072423:A:C	A	C	rs75944932	nEnhancer_nSkew	0.138358	0.186211	0.0458577	RUNX2	11.8364	9.97385	-1.86253	chr17:45995057:A:C_RUNX2
17:45995057:A:C	17:44072423:A:C	A	C	rs75944932	nEnhancer_nSkew	0.138358	0.186211	0.0458577	TCF7	7.71937	7.09558	-0.623786	chr17:45995057:A:C_TCF7
17:45995057:A:C	17:44072423:A:C	A	C	rs75944932	nEnhancer_nSkew	0.138358	0.186211	0.0458577	RUNX1	10.5973	7.36228	-3.23498	chr17:45995057:A:C_RUNX1
17:45995057:A:C	17:44072423:A:C	A	C	rs75944932	nEnhancer_nSkew	0.138358	0.186211	0.0458577	ANDR	7.22978	6.4627	-0.767076	chr17:45995057:A:C_ANDR
17:45995057:A:C	17:44072423:A:C	A	C	rs75944932	nEnhancer_nSkew	0.138358	0.186211	0.0458577	PEBB	9.57133	8.3254	-1.24594	chr17:45995057:A:C_PEBB
17:45995057:A:C	17:44072423:A:C	A	C	rs75944932	nEnhancer_nSkew	0.138358	0.186211	0.0458577	BATF3	7.16702	9.02351	1.8565	chr17:45995057:A:C_BATF3
17:45995057:A:C	17:44072423:A:C	A	C	rs75944932	nEnhancer_nSkew	0.138358	0.186211	0.0458577	Z354A	6.97808	4.30869	-2.66939	chr17:45995057:A:C_Z354A
17:45995057:A:C	17:44072423:A:C	A	C	rs75944932	nEnhancer_nSkew	0.138358	0.186211	0.0458577	RUNX3	10.5158	7.29912	-3.21668	chr17:45995057:A:C_RUNX3
17:45995488:T:C	17:44072854:T:C	T	C	rs17573245	nEnhancer_nSkew	0.40595	0.289287	-0.116775	NFAC3	7.8237	8.35778	0.534082	chr17:45995488:T:C_NFAC3
17:45995488:T:C	17:44072854:T:C	T	C	rs17573245	nEnhancer_nSkew	0.40595	0.289287	-0.116775	FOXO1	4.34219	7.68369	3.3415	chr17:45995488:T:C_FOXO1
17:45995488:T:C	17:44072854:T:C	T	C	rs17573245	nEnhancer_nSkew	0.40595	0.289287	-0.116775	NFAC2	8.92928	7.65453	-1.27474	chr17:45995488:T:C_NFAC2
17:45995515:C:G	17:44072881:C:G	C	G	rs17573266	nEnhancer_nSkew	0.413147	-0.0205435	-0.448397	ZN768	1.34528	5.36631	4.02103	chr17:45995515:C:G_ZN768
17:45995515:C:G	17:44072881:C:G	C	G	rs17573266	nEnhancer_nSkew	0.413147	-0.0205435	-0.448397	ARI5B	7.83832	6.99102	-0.847298	chr17:45995515:C:G_ARI5B
17:45995618:A:G	17:44072984:A:G	A	G	rs112572874	nEnhancer_nSkew	0.246347	-0.00487491	-0.254616	ZN502	-1.25751	0.800551	2.05806	chr17:45995618:A:G_ZN502
17:45995618:A:G	17:44072984:A:G	A	G	rs112572874	nEnhancer_nSkew	0.246347	-0.00487491	-0.254616	PPARG	4.87964	7.39008	2.51044	chr17:45995618:A:G_PPARG
17:45995618:A:G	17:44072984:A:G	A	G	rs112572874	nEnhancer_nSkew	0.246347	-0.00487491	-0.254616	IRF3	8.33944	5.19221	-3.14723	chr17:45995618:A:G_IRF3
17:45995696:T:G	17:44073062:T:G	T	G	rs62063849	nEnhancer_nSkew	-0.150075	0.0117527	0.16113	ZN143	5.77402	3.68942	-2.08459	chr17:45995696:T:G_ZN143
17:45995696:T:G	17:44073062:T:G	T	G	rs62063849	nEnhancer_nSkew	-0.150075	0.0117527	0.16113	ZN816	5.19728	7.4866	2.28932	chr17:45995696:T:G_ZN816
17:45995696:T:G	17:44073062:T:G	T	G	rs62063849	nEnhancer_nSkew	-0.150075	0.0117527	0.16113	ZN331	6.18151	8.91659	2.73508	chr17:45995696:T:G_ZN331
17:45995779:G:C	17:44073145:G:C	G	C	rs17652066	nEnhancer_nSkew	0.664939	0.735169	0.068639	STF1	7.48802	4.37094	-3.11708	chr17:45995779:G:C_STF1
17:45995779:G:C	17:44073145:G:C	G	C	rs17652066	nEnhancer_nSkew	0.664939	0.735169	0.068639	ZN274	5.17213	7.83576	2.66363	chr17:45995779:G:C_ZN274
17:45995779:G:C	17:44073145:G:C	G	C	rs17652066	nEnhancer_nSkew	0.664939	0.735169	0.068639	ZN143	3.9388	5.42372	1.48492	chr17:45995779:G:C_ZN143
17:45996373:G:A	17:44073739:G:A	G	A	rs62063850	nEnhancer_nSkew	0.0108735	0.440887	0.432302	CREM	4.39159	7.43612	3.04452	chr17:45996373:G:A_CREM
17:45996373:G:A	17:44073739:G:A	G	A	rs62063850	nEnhancer_nSkew	0.0108735	0.440887	0.432302	SP4	8.31833	6.06241	-2.25591	chr17:45996373:G:A_SP4
17:45996373:G:A	17:44073739:G:A	G	A	rs62063850	nEnhancer_nSkew	0.0108735	0.440887	0.432302	BC11A	7.30022	6.75456	-0.545655	chr17:45996373:G:A_BC11A
17:45996373:G:A	17:44073739:G:A	G	A	rs62063850	nEnhancer_nSkew	0.0108735	0.440887	0.432302	RXRA	4.52953	7.41587	2.88634	chr17:45996373:G:A_RXRA
17:45996523:A:G	17:44073889:A:G	A	G	rs1052553	nEnhancer_nSkew	0.141131	-0.0389823	-0.184841	TBX3	8.92627	7.68404	-1.24223	chr17:45996523:A:G_TBX3
17:45996523:A:G	17:44073889:A:G	A	G	rs1052553	nEnhancer_nSkew	0.141131	-0.0389823	-0.184841	THAP1	5.6777	7.24745	1.56974	chr17:45996523:A:G_THAP1
17:45996523:A:G	17:44073889:A:G	A	G	rs1052553	nEnhancer_nSkew	0.141131	-0.0389823	-0.184841	TAF1	7.47084	8.74359	1.27274	chr17:45996523:A:G_TAF1
17:45996523:A:G	17:44073889:A:G	A	G	rs1052553	nEnhancer_nSkew	0.141131	-0.0389823	-0.184841	SMAD3	7.11085	1.9731	-5.13776	chr17:45996523:A:G_SMAD3
17:45996523:A:G	17:44073889:A:G	A	G	rs1052553	nEnhancer_nSkew	0.141131	-0.0389823	-0.184841	CTCFL	5.7375	7.02816	1.29066	chr17:45996523:A:G_CTCFL
17:45996607:T:C	17:44073973:T:C	T	C	rs17652121	nEnhancer_nSkew	0.127425	0.100883	-0.0158026	NR6A1	9.05667	7.44723	-1.60944	chr17:45996607:T:C_NR6A1
17:45996607:T:C	17:44073973:T:C	T	C	rs17652121	nEnhancer_nSkew	0.127425	0.100883	-0.0158026	MEIS2	6.10627	-1.41396	-7.52023	chr17:45996607:T:C_MEIS2
17:45996607:T:C	17:44073973:T:C	T	C	rs17652121	nEnhancer_nSkew	0.127425	0.100883	-0.0158026	GCR	3.6243	7.80503	4.18073	chr17:45996607:T:C_GCR
17:45997069:C:G	17:44074435:C:G	C	G	rs62063851	nEnhancer_nSkew	-0.292924	-0.202221	0.091069	NR2C1	9.08724	4.79678	-4.29046	chr17:45997069:C:G_NR2C1
17:45997069:C:G	17:44074435:C:G	C	G	rs62063851	nEnhancer_nSkew	-0.292924	-0.202221	0.091069	ZN140	4.53276	1.93788	-2.59489	chr17:45997069:C:G_ZN140
17:45997069:C:G	17:44074435:C:G	C	G	rs62063851	nEnhancer_nSkew	-0.292924	-0.202221	0.091069	MAFB	7.93945	4.2647	-3.67476	chr17:45997069:C:G_MAFB
17:45997069:C:G	17:44074435:C:G	C	G	rs62063851	nEnhancer_nSkew	-0.292924	-0.202221	0.091069	RARG	7.55034	4.35812	-3.19222	chr17:45997069:C:G_RARG
17:45997069:C:G	17:44074435:C:G	C	G	rs62063851	nEnhancer_nSkew	-0.292924	-0.202221	0.091069	ESR1	6.99943	4.09146	-2.90797	chr17:45997069:C:G_ESR1
17:45997069:C:G	17:44074435:C:G	C	G	rs62063851	nEnhancer_nSkew	-0.292924	-0.202221	0.091069	CTCF	5.84946	4.71777	-1.13169	chr17:45997069:C:G_CTCF
17:45997069:C:G	17:44074435:C:G	C	G	rs62063851	nEnhancer_nSkew	-0.292924	-0.202221	0.091069	NR4A2	7.49209	2.6963	-4.79579	chr17:45997069:C:G_NR4A2
17:45997247:A:G	17:44074613:A:G	A	G	rs62063853	nEnhancer_nSkew	-0.148971	0.163236	0.309644	ELF5	6.9797	7.52683	0.547133	chr17:45997247:A:G_ELF5
17:45997247:A:G	17:44074613:A:G	A	G	rs62063853	nEnhancer_nSkew	-0.148971	0.163236	0.309644	ZBT17	7.78287	6.51084	-1.27203	chr17:45997247:A:G_ZBT17
17:45997247:A:G	17:44074613:A:G	A	G	rs62063853	nEnhancer_nSkew	-0.148971	0.163236	0.309644	ZN467	7.48146	7.96956	0.488097	chr17:45997247:A:G_ZN467
17:45997247:A:G	17:44074613:A:G	A	G	rs62063853	nEnhancer_nSkew	-0.148971	0.163236	0.309644	ZN335	7.7277	7.1747	-0.553001	chr17:45997247:A:G_ZN335
17:45997247:A:G	17:44074613:A:G	A	G	rs62063853	nEnhancer_nSkew	-0.148971	0.163236	0.309644	ZN281	8.61646	6.80806	-1.8084	chr17:45997247:A:G_ZN281
17:45997247:A:G	17:44074613:A:G	A	G	rs62063853	nEnhancer_nSkew	-0.148971	0.163236	0.309644	ETV5	6.66262	7.88002	1.2174	chr17:45997247:A:G_ETV5
17:45997247:A:G	17:44074613:A:G	A	G	rs62063853	nEnhancer_nSkew	-0.148971	0.163236	0.309644	MAZ	8.07471	10.0355	1.96084	chr17:45997247:A:G_MAZ
17:45997247:A:G	17:44074613:A:G	A	G	rs62063853	nEnhancer_nSkew	-0.148971	0.163236	0.309644	SPI1	6.67525	5.88259	-0.792657	chr17:45997247:A:G_SPI1
17:45997247:A:G	17:44074613:A:G	A	G	rs62063853	nEnhancer_nSkew	-0.148971	0.163236	0.309644	ZN816	7.27939	5.93821	-1.34117	chr17:45997247:A:G_ZN816
17:45997247:A:G	17:44074613:A:G	A	G	rs62063853	nEnhancer_nSkew	-0.148971	0.163236	0.309644	ZN322	5.05474	6.83383	1.77909	chr17:45997247:A:G_ZN322
17:45997247:A:G	17:44074613:A:G	A	G	rs62063853	nEnhancer_nSkew	-0.148971	0.163236	0.309644	ETV4	7.90748	6.6082	-1.29928	chr17:45997247:A:G_ETV4
17:45997247:A:G	17:44074613:A:G	A	G	rs62063853	nEnhancer_nSkew	-0.148971	0.163236	0.309644	ZN770	5.80122	4.49002	-1.3112	chr17:45997247:A:G_ZN770
17:45997247:A:G	17:44074613:A:G	A	G	rs62063853	nEnhancer_nSkew	-0.148971	0.163236	0.309644	ETV2	4.7623	7.59552	2.83321	chr17:45997247:A:G_ETV2
17:45997247:A:G	17:44074613:A:G	A	G	rs62063853	nEnhancer_nSkew	-0.148971	0.163236	0.309644	PATZ1	8.789	8.04371	-0.745295	chr17:45997247:A:G_PATZ1
17:45997247:A:G	17:44074613:A:G	A	G	rs62063853	nEnhancer_nSkew	-0.148971	0.163236	0.309644	FLI1	7.37363	9.80724	2.43361	chr17:45997247:A:G_FLI1
17:45997247:A:G	17:44074613:A:G	A	G	rs62063853	nEnhancer_nSkew	-0.148971	0.163236	0.309644	PRDM1	6.59831	7.105	0.506693	chr17:45997247:A:G_PRDM1
17:45997247:A:G	17:44074613:A:G	A	G	rs62063853	nEnhancer_nSkew	-0.148971	0.163236	0.309644	ZN121	1.35351	4.8704	3.51688	chr17:45997247:A:G_ZN121
17:45997247:A:G	17:44074613:A:G	A	G	rs62063853	nEnhancer_nSkew	-0.148971	0.163236	0.309644	ERG	5.51497	7.40204	1.88707	chr17:45997247:A:G_ERG
17:45997247:A:G	17:44074613:A:G	A	G	rs62063853	nEnhancer_nSkew	-0.148971	0.163236	0.309644	ZN341	7.31318	9.15668	1.84351	chr17:45997247:A:G_ZN341
17:45997247:A:G	17:44074613:A:G	A	G	rs62063853	nEnhancer_nSkew	-0.148971	0.163236	0.309644	SP4	5.40911	7.48401	2.0749	chr17:45997247:A:G_SP4
17:45997253:G:A	17:44074619:G:A	G	A	rs62063854	nEnhancer_nSkew	0.177593	0.0321416	-0.146853	RARG	8.18177	5.86036	-2.32141	chr17:45997253:G:A_RARG
17:45997253:G:A	17:44074619:G:A	G	A	rs62063854	nEnhancer_nSkew	0.177593	0.0321416	-0.146853	ETV4	7.90748	4.51363	-3.39385	chr17:45997253:G:A_ETV4
17:45997253:G:A	17:44074619:G:A	G	A	rs62063854	nEnhancer_nSkew	0.177593	0.0321416	-0.146853	ZN816	7.27939	6.26444	-1.01494	chr17:45997253:G:A_ZN816
17:45997253:G:A	17:44074619:G:A	G	A	rs62063854	nEnhancer_nSkew	0.177593	0.0321416	-0.146853	FLI1	7.37363	3.2883	-4.08533	chr17:45997253:G:A_FLI1
17:45997253:G:A	17:44074619:G:A	G	A	rs62063854	nEnhancer_nSkew	0.177593	0.0321416	-0.146853	ZN467	7.48146	8.14476	0.663294	chr17:45997253:G:A_ZN467
17:45997253:G:A	17:44074619:G:A	G	A	rs62063854	nEnhancer_nSkew	0.177593	0.0321416	-0.146853	PO3F2	7.00775	9.25643	2.24868	chr17:45997253:G:A_PO3F2
17:45997253:G:A	17:44074619:G:A	G	A	rs62063854	nEnhancer_nSkew	0.177593	0.0321416	-0.146853	ZN770	5.80122	5.00212	-0.799096	chr17:45997253:G:A_ZN770
17:45997253:G:A	17:44074619:G:A	G	A	rs62063854	nEnhancer_nSkew	0.177593	0.0321416	-0.146853	ZN335	7.7277	5.77485	-1.95285	chr17:45997253:G:A_ZN335
17:45997253:G:A	17:44074619:G:A	G	A	rs62063854	nEnhancer_nSkew	0.177593	0.0321416	-0.146853	MAZ	8.07471	7.17854	-0.896171	chr17:45997253:G:A_MAZ
17:45997253:G:A	17:44074619:G:A	G	A	rs62063854	nEnhancer_nSkew	0.177593	0.0321416	-0.146853	NR1D1	9.14449	7.14181	-2.00267	chr17:45997253:G:A_NR1D1
17:45997733:T:C	17:44075099:T:C	T	C	rs2004673	nEnhancer_nSkew	0.237381	0.2912	0.0518649	ZN121	14.0963	17.6132	3.51688	chr17:45997733:T:C_ZN121
17:45997733:T:C	17:44075099:T:C	T	C	rs2004673	nEnhancer_nSkew	0.237381	0.2912	0.0518649	SMCA5	5.77337	8.9521	3.17874	chr17:45997733:T:C_SMCA5
17:45997733:T:C	17:44075099:T:C	T	C	rs2004673	nEnhancer_nSkew	0.237381	0.2912	0.0518649	ZN274	6.71868	8.01797	1.29928	chr17:45997733:T:C_ZN274
17:45997733:T:C	17:44075099:T:C	T	C	rs2004673	nEnhancer_nSkew	0.237381	0.2912	0.0518649	PAX5	15.0825	16.4599	1.37743	chr17:45997733:T:C_PAX5
17:45997744:A:T	17:44075110:A:T	A	T	rs2004674	Enhancer_nSkew	0.523219	0.50463	-0.0180171	ZN121	14.0963	11.9987	-2.09768	chr17:45997744:A:T_ZN121
17:45997744:A:T	17:44075110:A:T	A	T	rs2004674	Enhancer_nSkew	0.523219	0.50463	-0.0180171	PAX5	15.0825	13.2997	-1.78276	chr17:45997744:A:T_PAX5
17:45997744:A:T	17:44075110:A:T	A	T	rs2004674	Enhancer_nSkew	0.523219	0.50463	-0.0180171	SMAD4	6.08976	7.69357	1.60381	chr17:45997744:A:T_SMAD4
17:45998169:T:C	17:44075535:T:C	T	C	rs62063855	nEnhancer_nSkew	0.0763238	0.204155	0.127542	BRAC	7.35805	5.94071	-1.41735	chr17:45998169:T:C_BRAC
17:45998169:T:C	17:44075535:T:C	T	C	rs62063855	nEnhancer_nSkew	0.0763238	0.204155	0.127542	ZN320	6.44435	3.1667	-3.27765	chr17:45998169:T:C_ZN320
17:45998169:T:C	17:44075535:T:C	T	C	rs62063855	nEnhancer_nSkew	0.0763238	0.204155	0.127542	ZN586	-7.68958	-3.54316	4.14641	chr17:45998169:T:C_ZN586
17:45998471:T:C	17:44075837:T:C	T	C	rs1078269	nEnhancer_nSkew	-0.00651607	0.156879	0.159423	ZN528	5.26222	2.6239	-2.63832	chr17:45998471:T:C_ZN528
17:45998471:T:C	17:44075837:T:C	T	C	rs1078269	nEnhancer_nSkew	-0.00651607	0.156879	0.159423	RFX1	6.73082	7.68051	0.949689	chr17:45998471:T:C_RFX1
17:45998471:T:C	17:44075837:T:C	T	C	rs1078269	nEnhancer_nSkew	-0.00651607	0.156879	0.159423	COE1	7.3029	6.03927	-1.26364	chr17:45998471:T:C_COE1
17:45998471:T:C	17:44075837:T:C	T	C	rs1078269	nEnhancer_nSkew	-0.00651607	0.156879	0.159423	RFX5	8.58652	7.48583	-1.10069	chr17:45998471:T:C_RFX5
17:45998535:A:G	17:44075901:A:G	A	G	rs1078268	nEnhancer_nSkew	0.278821	0.112813	-0.167571	ZN770	6.8812	9.09547	2.21427	chr17:45998535:A:G_ZN770
17:45998535:A:G	17:44075901:A:G	A	G	rs1078268	nEnhancer_nSkew	0.278821	0.112813	-0.167571	ZN341	9.59025	8.94981	-0.640447	chr17:45998535:A:G_ZN341
17:45998535:A:G	17:44075901:A:G	A	G	rs1078268	nEnhancer_nSkew	0.278821	0.112813	-0.167571	ZN467	10.2197	11.1068	0.887077	chr17:45998535:A:G_ZN467
17:45998535:A:G	17:44075901:A:G	A	G	rs1078268	nEnhancer_nSkew	0.278821	0.112813	-0.167571	KLF15	7.19673	8.5752	1.37847	chr17:45998535:A:G_KLF15
17:45998535:A:G	17:44075901:A:G	A	G	rs1078268	nEnhancer_nSkew	0.278821	0.112813	-0.167571	FLI1	11.9431	12.4652	0.522077	chr17:45998535:A:G_FLI1
17:45998535:A:G	17:44075901:A:G	A	G	rs1078268	nEnhancer_nSkew	0.278821	0.112813	-0.167571	FEZF1	7.45108	7.97821	0.52713	chr17:45998535:A:G_FEZF1
17:45998535:A:G	17:44075901:A:G	A	G	rs1078268	nEnhancer_nSkew	0.278821	0.112813	-0.167571	WT1	7.58718	8.7417	1.15452	chr17:45998535:A:G_WT1
17:45998535:A:G	17:44075901:A:G	A	G	rs1078268	nEnhancer_nSkew	0.278821	0.112813	-0.167571	VEZF1	10.6672	11.1111	0.443847	chr17:45998535:A:G_VEZF1
17:45998535:A:G	17:44075901:A:G	A	G	rs1078268	nEnhancer_nSkew	0.278821	0.112813	-0.167571	MAZ	10.1834	10.6699	0.486488	chr17:45998535:A:G_MAZ
17:45998535:A:G	17:44075901:A:G	A	G	rs1078268	nEnhancer_nSkew	0.278821	0.112813	-0.167571	ETS2	9.67834	9.24064	-0.437701	chr17:45998535:A:G_ETS2
17:45998535:A:G	17:44075901:A:G	A	G	rs1078268	nEnhancer_nSkew	0.278821	0.112813	-0.167571	PATZ1	8.62036	9.29331	0.672944	chr17:45998535:A:G_PATZ1
17:45999100:A:G	17:44076466:A:G	A	G	rs62063856	nEnhancer_nSkew	-0.0980521	-0.266096	-0.168656	KLF1	5.5415	7.61277	2.07127	chr17:45999100:A:G_KLF1
17:45999100:A:G	17:44076466:A:G	A	G	rs62063856	nEnhancer_nSkew	-0.0980521	-0.266096	-0.168656	KLF15	4.63561	6.68672	2.0511	chr17:45999100:A:G_KLF15
17:45999100:A:G	17:44076466:A:G	A	G	rs62063856	nEnhancer_nSkew	-0.0980521	-0.266096	-0.168656	KLF12	5.1497	8.13787	2.98817	chr17:45999100:A:G_KLF12
17:45999100:A:G	17:44076466:A:G	A	G	rs62063856	nEnhancer_nSkew	-0.0980521	-0.266096	-0.168656	COT2	7.37847	6.67179	-0.706674	chr17:45999100:A:G_COT2
17:45999100:A:G	17:44076466:A:G	A	G	rs62063856	nEnhancer_nSkew	-0.0980521	-0.266096	-0.168656	KLF6	7.12891	8.55252	1.42361	chr17:45999100:A:G_KLF6
17:45999100:A:G	17:44076466:A:G	A	G	rs62063856	nEnhancer_nSkew	-0.0980521	-0.266096	-0.168656	SP4	5.10119	7.3571	2.25591	chr17:45999100:A:G_SP4
17:45999100:A:G	17:44076466:A:G	A	G	rs62063856	nEnhancer_nSkew	-0.0980521	-0.266096	-0.168656	KLF3	5.85346	7.27693	1.42347	chr17:45999100:A:G_KLF3
17:45999299:A:G	17:44076665:A:G	A	G	rs62063857	Enhancer_nSkew	0.351495	0.315672	-0.0357169	ZN770	6.18775	8.08901	1.90126	chr17:45999299:A:G_ZN770
17:45999299:A:G	17:44076665:A:G	A	G	rs62063857	Enhancer_nSkew	0.351495	0.315672	-0.0357169	WT1	8.51519	9.75873	1.24354	chr17:45999299:A:G_WT1
17:45999299:A:G	17:44076665:A:G	A	G	rs62063857	Enhancer_nSkew	0.351495	0.315672	-0.0357169	EGR2	5.03441	7.35962	2.3252	chr17:45999299:A:G_EGR2
17:45999299:A:G	17:44076665:A:G	A	G	rs62063857	Enhancer_nSkew	0.351495	0.315672	-0.0357169	KLF3	6.1743	7.91713	1.74283	chr17:45999299:A:G_KLF3
17:45999299:A:G	17:44076665:A:G	A	G	rs62063857	Enhancer_nSkew	0.351495	0.315672	-0.0357169	COT1	7.61546	3.55137	-4.06409	chr17:45999299:A:G_COT1
17:46000342:G:T	17:44077708:G:T	G	T	rs79959255	nEnhancer_nSkew	0.139304	0.20232	0.0610388	SOX10	8.63336	5.8726	-2.76076	chr17:46000342:G:T_SOX10
17:46000342:G:T	17:44077708:G:T	G	T	rs79959255	nEnhancer_nSkew	0.139304	0.20232	0.0610388	CDX2	6.96567	8.01882	1.05315	chr17:46000342:G:T_CDX2
17:46000484:G:A	17:44077850:G:A	G	A	rs56301633	nEnhancer_nSkew	0.475848	0.460818	-0.0155176	SP1	6.28888	4.82455	-1.46434	chr17:46000484:G:A_SP1
17:46000484:G:A	17:44077850:G:A	G	A	rs56301633	nEnhancer_nSkew	0.475848	0.460818	-0.0155176	SP2	6.80218	5.79588	-1.0063	chr17:46000484:G:A_SP2
17:46000484:G:A	17:44077850:G:A	G	A	rs56301633	nEnhancer_nSkew	0.475848	0.460818	-0.0155176	ZFX	9.23932	7.83031	-1.40901	chr17:46000484:G:A_ZFX
17:46000485:T:A	17:44077851:T:A	T	A	rs56108300	nEnhancer_nSkew	0.457696	0.237884	-0.223575	ZFX	9.23932	8.57398	-0.665338	chr17:46000485:T:A_ZFX
17:46000485:T:A	17:44077851:T:A	T	A	rs56108300	nEnhancer_nSkew	0.457696	0.237884	-0.223575	SP1	6.28888	5.4734	-0.815486	chr17:46000485:T:A_SP1
17:46000485:T:A	17:44077851:T:A	T	A	rs56108300	nEnhancer_nSkew	0.457696	0.237884	-0.223575	ZN770	4.50649	6.091	1.58451	chr17:46000485:T:A_ZN770
17:46001466:G:A	17:44078832:G:A	G	A	rs62064660	nEnhancer_nSkew	0.076319	0.0451742	-0.0323945	BC11A	8.39454	9.76253	1.36799	chr17:46001466:G:A_BC11A
17:46001466:G:A	17:44078832:G:A	G	A	rs62064660	nEnhancer_nSkew	0.076319	0.0451742	-0.0323945	ZN382	6.97148	4.77174	-2.19973	chr17:46001466:G:A_ZN382
17:46001466:G:A	17:44078832:G:A	G	A	rs62064660	nEnhancer_nSkew	0.076319	0.0451742	-0.0323945	ZN394	6.43747	8.11088	1.6734	chr17:46001466:G:A_ZN394
17:46001466:G:A	17:44078832:G:A	G	A	rs62064660	nEnhancer_nSkew	0.076319	0.0451742	-0.0323945	FOXO1	7.58981	6.57296	-1.01685	chr17:46001466:G:A_FOXO1
17:46001466:G:A	17:44078832:G:A	G	A	rs62064660	nEnhancer_nSkew	0.076319	0.0451742	-0.0323945	RUNX2	6.9666	8.22388	1.25728	chr17:46001466:G:A_RUNX2
17:46001466:G:A	17:44078832:G:A	G	A	rs62064660	nEnhancer_nSkew	0.076319	0.0451742	-0.0323945	IRF8	6.32306	10.5038	4.18073	chr17:46001466:G:A_IRF8
17:46001466:G:A	17:44078832:G:A	G	A	rs62064660	nEnhancer_nSkew	0.076319	0.0451742	-0.0323945	PRDM6	8.42024	10.2377	1.81745	chr17:46001466:G:A_PRDM6
17:46001466:G:A	17:44078832:G:A	G	A	rs62064660	nEnhancer_nSkew	0.076319	0.0451742	-0.0323945	FOXK1	7.92728	7.07694	-0.850349	chr17:46001466:G:A_FOXK1
17:46001466:G:A	17:44078832:G:A	G	A	rs62064660	nEnhancer_nSkew	0.076319	0.0451742	-0.0323945	IRF7	5.69744	7.82384	2.1264	chr17:46001466:G:A_IRF7
17:46001466:G:A	17:44078832:G:A	G	A	rs62064660	nEnhancer_nSkew	0.076319	0.0451742	-0.0323945	IRF1	6.7986	12.1867	5.38806	chr17:46001466:G:A_IRF1
17:46001466:G:A	17:44078832:G:A	G	A	rs62064660	nEnhancer_nSkew	0.076319	0.0451742	-0.0323945	IRF2	4.6921	9.04829	4.3562	chr17:46001466:G:A_IRF2
17:46001466:G:A	17:44078832:G:A	G	A	rs62064660	nEnhancer_nSkew	0.076319	0.0451742	-0.0323945	ZNF41	8.25532	8.90827	0.652956	chr17:46001466:G:A_ZNF41
17:46001466:G:A	17:44078832:G:A	G	A	rs62064660	nEnhancer_nSkew	0.076319	0.0451742	-0.0323945	IRF4	3.99576	7.92013	3.92438	chr17:46001466:G:A_IRF4
17:46001466:G:A	17:44078832:G:A	G	A	rs62064660	nEnhancer_nSkew	0.076319	0.0451742	-0.0323945	LEF1	4.3581	7.21592	2.85782	chr17:46001466:G:A_LEF1
17:46001466:G:A	17:44078832:G:A	G	A	rs62064660	nEnhancer_nSkew	0.076319	0.0451742	-0.0323945	IRF3	7.98191	11.1291	3.14723	chr17:46001466:G:A_IRF3
17:46001466:G:A	17:44078832:G:A	G	A	rs62064660	nEnhancer_nSkew	0.076319	0.0451742	-0.0323945	ZN260	-0.488934	3.22464	3.71357	chr17:46001466:G:A_ZN260
17:46001466:G:A	17:44078832:G:A	G	A	rs62064660	nEnhancer_nSkew	0.076319	0.0451742	-0.0323945	STAT2	7.65583	10.1275	2.47165	chr17:46001466:G:A_STAT2
17:46001466:G:A	17:44078832:G:A	G	A	rs62064660	nEnhancer_nSkew	0.076319	0.0451742	-0.0323945	ANDR	6.93401	6.52883	-0.40518	chr17:46001466:G:A_ANDR
17:46001466:G:A	17:44078832:G:A	G	A	rs62064660	nEnhancer_nSkew	0.076319	0.0451742	-0.0323945	OZF	-5.84433	-3.64711	2.19722	chr17:46001466:G:A_OZF
17:46001466:G:A	17:44078832:G:A	G	A	rs62064660	nEnhancer_nSkew	0.076319	0.0451742	-0.0323945	ZNF85	8.75547	5.31201	-3.44346	chr17:46001466:G:A_ZNF85
17:46001526:G:A	17:44078892:G:A	G	A	rs62064661	nEnhancer_nSkew	-0.0392905	0.124544	0.164458	ZN563	10.6661	11.2843	0.618274	chr17:46001526:G:A_ZN563
17:46002201:C:T	17:44079567:C:T	C	T	rs17573447	nEnhancer_nSkew	0.217659	0.176148	-0.0486424	SP4	6.10213	7.17928	1.07715	chr17:46002201:C:T_SP4
17:46002201:C:T	17:44079567:C:T	C	T	rs17573447	nEnhancer_nSkew	0.217659	0.176148	-0.0486424	KLF6	6.93207	7.42614	0.494073	chr17:46002201:C:T_KLF6
17:46002355:A:G	17:44079721:A:G	A	G	rs62064662	nEnhancer_nSkew	0.287043	0.172297	-0.11936	IRF8	5.94277	0.94504	-4.99773	chr17:46002355:A:G_IRF8
17:46002355:A:G	17:44079721:A:G	A	G	rs62064662	nEnhancer_nSkew	0.287043	0.172297	-0.11936	SPI1	7.33693	1.20618	-6.13076	chr17:46002355:A:G_SPI1
17:46002355:A:G	17:44079721:A:G	A	G	rs62064662	nEnhancer_nSkew	0.287043	0.172297	-0.11936	SPIB	8.86954	2.88762	-5.98192	chr17:46002355:A:G_SPIB
17:46002355:A:G	17:44079721:A:G	A	G	rs62064662	nEnhancer_nSkew	0.287043	0.172297	-0.11936	ZN680	2.56179	-1.70914	-4.27093	chr17:46002355:A:G_ZN680
17:46002355:A:G	17:44079721:A:G	A	G	rs62064662	nEnhancer_nSkew	0.287043	0.172297	-0.11936	VEZF1	6.84631	7.48008	0.633762	chr17:46002355:A:G_VEZF1
17:46002355:A:G	17:44079721:A:G	A	G	rs62064662	nEnhancer_nSkew	0.287043	0.172297	-0.11936	ZN140	5.62382	1.76566	-3.85817	chr17:46002355:A:G_ZN140
17:46002355:A:G	17:44079721:A:G	A	G	rs62064662	nEnhancer_nSkew	0.287043	0.172297	-0.11936	ZN467	4.57463	6.02965	1.45502	chr17:46002355:A:G_ZN467
17:46002355:A:G	17:44079721:A:G	A	G	rs62064662	nEnhancer_nSkew	0.287043	0.172297	-0.11936	IRF4	7.17683	2.66075	-4.51608	chr17:46002355:A:G_IRF4
17:46002355:A:G	17:44079721:A:G	A	G	rs62064662	nEnhancer_nSkew	0.287043	0.172297	-0.11936	BC11A	8.19232	5.45979	-2.73253	chr17:46002355:A:G_BC11A
17:46002355:A:G	17:44079721:A:G	A	G	rs62064662	nEnhancer_nSkew	0.287043	0.172297	-0.11936	MAFF	4.88817	7.32613	2.43796	chr17:46002355:A:G_MAFF
17:46002355:A:G	17:44079721:A:G	A	G	rs62064662	nEnhancer_nSkew	0.287043	0.172297	-0.11936	IRF3	7.37283	4.2256	-3.14723	chr17:46002355:A:G_IRF3
17:46002355:A:G	17:44079721:A:G	A	G	rs62064662	nEnhancer_nSkew	0.287043	0.172297	-0.11936	ZN341	6.04967	7.00996	0.960297	chr17:46002355:A:G_ZN341
17:46002673:T:G	17:44080039:T:G	T	G	rs62064663	Enhancer_nSkew	0.950924	0.774261	-0.175232	INSM1	2.72702	7.30173	4.57471	chr17:46002673:T:G_INSM1
17:46002673:T:G	17:44080039:T:G	T	G	rs62064663	Enhancer_nSkew	0.950924	0.774261	-0.175232	VDR	7.96607	9.24245	1.27638	chr17:46002673:T:G_VDR
17:46002673:T:G	17:44080039:T:G	T	G	rs62064663	Enhancer_nSkew	0.950924	0.774261	-0.175232	ZSC22	3.43822	8.7169	5.27868	chr17:46002673:T:G_ZSC22
17:46002673:T:G	17:44080039:T:G	T	G	rs62064663	Enhancer_nSkew	0.950924	0.774261	-0.175232	SP3	8.93367	10.9308	1.99715	chr17:46002673:T:G_SP3
17:46002673:T:G	17:44080039:T:G	T	G	rs62064663	Enhancer_nSkew	0.950924	0.774261	-0.175232	TFDP1	5.55356	7.34436	1.7908	chr17:46002673:T:G_TFDP1
17:46002673:T:G	17:44080039:T:G	T	G	rs62064663	Enhancer_nSkew	0.950924	0.774261	-0.175232	KLF12	8.02735	8.86338	0.83603	chr17:46002673:T:G_KLF12
17:46002673:T:G	17:44080039:T:G	T	G	rs62064663	Enhancer_nSkew	0.950924	0.774261	-0.175232	KLF9	3.9666	7.30982	3.34323	chr17:46002673:T:G_KLF9
17:46002673:T:G	17:44080039:T:G	T	G	rs62064663	Enhancer_nSkew	0.950924	0.774261	-0.175232	AP2A	7.83091	9.2004	1.36949	chr17:46002673:T:G_AP2A
17:46002673:T:G	17:44080039:T:G	T	G	rs62064663	Enhancer_nSkew	0.950924	0.774261	-0.175232	EGR1	4.82457	7.89234	3.06777	chr17:46002673:T:G_EGR1
17:46002673:T:G	17:44080039:T:G	T	G	rs62064663	Enhancer_nSkew	0.950924	0.774261	-0.175232	ZN770	2.68096	6.30237	3.62141	chr17:46002673:T:G_ZN770
17:46002673:T:G	17:44080039:T:G	T	G	rs62064663	Enhancer_nSkew	0.950924	0.774261	-0.175232	SP2	7.9568	10.2169	2.26009	chr17:46002673:T:G_SP2
17:46002673:T:G	17:44080039:T:G	T	G	rs62064663	Enhancer_nSkew	0.950924	0.774261	-0.175232	AP2C	6.85102	9.49012	2.6391	chr17:46002673:T:G_AP2C
17:46002673:T:G	17:44080039:T:G	T	G	rs62064663	Enhancer_nSkew	0.950924	0.774261	-0.175232	AP2B	4.6597	9.27482	4.61512	chr17:46002673:T:G_AP2B
17:46002673:T:G	17:44080039:T:G	T	G	rs62064663	Enhancer_nSkew	0.950924	0.774261	-0.175232	E2F4	8.26316	9.98534	1.72217	chr17:46002673:T:G_E2F4
17:46002673:T:G	17:44080039:T:G	T	G	rs62064663	Enhancer_nSkew	0.950924	0.774261	-0.175232	WT1	4.0422	8.05827	4.01607	chr17:46002673:T:G_WT1
17:46002673:T:G	17:44080039:T:G	T	G	rs62064663	Enhancer_nSkew	0.950924	0.774261	-0.175232	ZN281	6.38578	10.8744	4.48864	chr17:46002673:T:G_ZN281
17:46002673:T:G	17:44080039:T:G	T	G	rs62064663	Enhancer_nSkew	0.950924	0.774261	-0.175232	SP4	7.13291	9.077	1.94409	chr17:46002673:T:G_SP4
17:46002673:T:G	17:44080039:T:G	T	G	rs62064663	Enhancer_nSkew	0.950924	0.774261	-0.175232	ZBT17	3.61504	8.17509	4.56005	chr17:46002673:T:G_ZBT17
17:46002673:T:G	17:44080039:T:G	T	G	rs62064663	Enhancer_nSkew	0.950924	0.774261	-0.175232	KLF6	6.38721	7.57988	1.19267	chr17:46002673:T:G_KLF6
17:46002673:T:G	17:44080039:T:G	T	G	rs62064663	Enhancer_nSkew	0.950924	0.774261	-0.175232	KLF3	7.69934	8.74531	1.04597	chr17:46002673:T:G_KLF3
17:46002673:T:G	17:44080039:T:G	T	G	rs62064663	Enhancer_nSkew	0.950924	0.774261	-0.175232	EGR2	5.87332	10.0349	4.16157	chr17:46002673:T:G_EGR2
17:46002673:T:G	17:44080039:T:G	T	G	rs62064663	Enhancer_nSkew	0.950924	0.774261	-0.175232	PATZ1	6.70389	8.86583	2.16194	chr17:46002673:T:G_PATZ1
17:46002673:T:G	17:44080039:T:G	T	G	rs62064663	Enhancer_nSkew	0.950924	0.774261	-0.175232	E2F1	5.96407	7.3559	1.39183	chr17:46002673:T:G_E2F1
17:46003042:G:C	17:44080408:G:C	G	C	rs113894932	nEnhancer_nSkew	0.0650241	0.0414602	-0.023438	IKZF1	4.87977	8.11627	3.2365	chr17:46003042:G:C_IKZF1
17:46003042:G:C	17:44080408:G:C	G	C	rs113894932	nEnhancer_nSkew	0.0650241	0.0414602	-0.023438	ZN263	3.01349	6.81581	3.80232	chr17:46003042:G:C_ZN263
17:46003042:G:C	17:44080408:G:C	G	C	rs113894932	nEnhancer_nSkew	0.0650241	0.0414602	-0.023438	ZN770	18.1716	21.6829	3.51124	chr17:46003042:G:C_ZN770
17:46003042:G:C	17:44080408:G:C	G	C	rs113894932	nEnhancer_nSkew	0.0650241	0.0414602	-0.023438	KLF6	6.87941	7.53851	0.659106	chr17:46003042:G:C_KLF6
17:46003042:G:C	17:44080408:G:C	G	C	rs113894932	nEnhancer_nSkew	0.0650241	0.0414602	-0.023438	EGR2	5.66029	7.11298	1.45269	chr17:46003042:G:C_EGR2
17:46003042:G:C	17:44080408:G:C	G	C	rs113894932	nEnhancer_nSkew	0.0650241	0.0414602	-0.023438	ZN341	7.8036	8.85873	1.05513	chr17:46003042:G:C_ZN341
17:46003698:A:G	17:44081064:A:G	A	G	rs8070723	nEnhancer_nSkew	0.112412	0.00703576	-0.107872	PDX1	8.48742	4.68075	-3.80666	chr17:46003698:A:G_PDX1
17:46003698:A:G	17:44081064:A:G	A	G	rs8070723	nEnhancer_nSkew	0.112412	0.00703576	-0.107872	ZN549	6.14896	3.92368	-2.22527	chr17:46003698:A:G_ZN549
17:46003698:A:G	17:44081064:A:G	A	G	rs8070723	nEnhancer_nSkew	0.112412	0.00703576	-0.107872	GFI1B	7.95904	0.361641	-7.5974	chr17:46003698:A:G_GFI1B
17:46003858:G:A	17:44081224:G:A	G	A	rs17573509	nEnhancer_nSkew	-0.123038	-0.0313351	0.0903541	BRAC	7.77538	4.80694	-2.96844	chr17:46003858:G:A_BRAC
17:46003858:G:A	17:44081224:G:A	G	A	rs17573509	nEnhancer_nSkew	-0.123038	-0.0313351	0.0903541	DUX4	3.72544	5.58258	1.85714	chr17:46003858:G:A_DUX4
17:46003858:G:A	17:44081224:G:A	G	A	rs17573509	nEnhancer_nSkew	-0.123038	-0.0313351	0.0903541	HXB7	3.63453	6.85341	3.21888	chr17:46003858:G:A_HXB7
17:46003858:G:A	17:44081224:G:A	G	A	rs17573509	nEnhancer_nSkew	-0.123038	-0.0313351	0.0903541	PBX2	6.36264	7.75582	1.39317	chr17:46003858:G:A_PBX2
17:46004096:T:C	17:44081462:T:C	T	C	rs62064664	nEnhancer_nSkew	0.147348	0.257206	0.111167	ZN322	5.77528	7.66462	1.88934	chr17:46004096:T:C_ZN322
17:46004096:T:C	17:44081462:T:C	T	C	rs62064664	nEnhancer_nSkew	0.147348	0.257206	0.111167	ZFX	3.88696	8.89297	5.00601	chr17:46004096:T:C_ZFX
17:46004161:T:C	17:44081527:T:C	T	C	rs62064665	nEnhancer_nSkew	-0.054803	-0.0879322	-0.0375265	P53	11.6203	11.0033	-0.616942	chr17:46004161:T:C_P53
17:46004161:T:C	17:44081527:T:C	T	C	rs62064665	nEnhancer_nSkew	-0.054803	-0.0879322	-0.0375265	P73	10.1617	9.59105	-0.570683	chr17:46004161:T:C_P73
17:46004161:T:C	17:44081527:T:C	T	C	rs62064665	nEnhancer_nSkew	-0.054803	-0.0879322	-0.0375265	ZN335	6.75422	8.27057	1.51635	chr17:46004161:T:C_ZN335
17:46004815:A:G	17:44082181:A:G	A	G	rs111324579	Enhancer_nSkew	1.88638	2.04381	0.159774	IRF9	6.12726	7.08277	0.955511	chr17:46004815:A:G_IRF9
17:46004815:A:G	17:44082181:A:G	A	G	rs111324579	Enhancer_nSkew	1.88638	2.04381	0.159774	BATF3	9.21267	7.78472	-1.42795	chr17:46004815:A:G_BATF3
17:46004815:A:G	17:44082181:A:G	A	G	rs111324579	Enhancer_nSkew	1.88638	2.04381	0.159774	OZF	-8.25335	-12.1161	-3.86272	chr17:46004815:A:G_OZF
17:46004815:A:G	17:44082181:A:G	A	G	rs111324579	Enhancer_nSkew	1.88638	2.04381	0.159774	ZN121	14.065	14.5331	0.468029	chr17:46004815:A:G_ZN121
17:46004815:A:G	17:44082181:A:G	A	G	rs111324579	Enhancer_nSkew	1.88638	2.04381	0.159774	PAX5	14.0454	15.6056	1.56012	chr17:46004815:A:G_PAX5
17:46004883:A:T	17:44082249:A:T	A	T	rs113201171	nEnhancer_nSkew	0.187868	0.349363	0.161685	ZN768	2.34481	4.73051	2.3857	chr17:46004883:A:T_ZN768
17:46005066:G:A	17:44082432:G:A	G	A	rs112310745	nEnhancer_nSkew	-0.0692161	-0.268378	-0.199866	ESR1	6.26324	7.15976	0.896519	chr17:46005066:G:A_ESR1
17:46005080:G:A	17:44082446:G:A	G	A	rs74846646	nEnhancer_nSkew	0.338393	0.120738	-0.21928	PRDM6	7.31702	7.95062	0.6336	chr17:46005080:G:A_PRDM6
17:46005080:G:A	17:44082446:G:A	G	A	rs74846646	nEnhancer_nSkew	0.338393	0.120738	-0.21928	ZN350	7.8232	6.77263	-1.05057	chr17:46005080:G:A_ZN350
17:46005080:G:A	17:44082446:G:A	G	A	rs74846646	nEnhancer_nSkew	0.338393	0.120738	-0.21928	ESR2	6.78977	7.47605	0.686274	chr17:46005080:G:A_ESR2
17:46005080:G:A	17:44082446:G:A	G	A	rs74846646	nEnhancer_nSkew	0.338393	0.120738	-0.21928	ZN449	4.91063	9.19228	4.28165	chr17:46005080:G:A_ZN449
17:46005148:T:C	17:44082514:T:C	T	C	rs62064666	nEnhancer_nSkew	-0.128651	-0.0823294	0.0372999	PPARA	7.31184	5.95259	-1.35925	chr17:46005148:T:C_PPARA
17:46005148:T:C	17:44082514:T:C	T	C	rs62064666	nEnhancer_nSkew	-0.128651	-0.0823294	0.0372999	IRF8	6.56376	5.7462	-0.817556	chr17:46005148:T:C_IRF8
17:46005148:T:C	17:44082514:T:C	T	C	rs62064666	nEnhancer_nSkew	-0.128651	-0.0823294	0.0372999	HXB8	6.6707	7.71666	1.04597	chr17:46005148:T:C_HXB8
17:46005148:T:C	17:44082514:T:C	T	C	rs62064666	nEnhancer_nSkew	-0.128651	-0.0823294	0.0372999	FOXO4	7.73601	3.00862	-4.72739	chr17:46005148:T:C_FOXO4
17:46005148:T:C	17:44082514:T:C	T	C	rs62064666	nEnhancer_nSkew	-0.128651	-0.0823294	0.0372999	SRY	7.15556	2.83275	-4.32281	chr17:46005148:T:C_SRY
17:46005148:T:C	17:44082514:T:C	T	C	rs62064666	nEnhancer_nSkew	-0.128651	-0.0823294	0.0372999	PPARG	7.1636	6.11271	-1.05089	chr17:46005148:T:C_PPARG
17:46005162:A:T	17:44082528:A:T	A	T	rs62064667	nEnhancer_nSkew	0.137966	0.163505	0.0234855	ZFP28	2.69372	4.52371	1.82999	chr17:46005162:A:T_ZFP28
17:46005162:A:T	17:44082528:A:T	A	T	rs62064667	nEnhancer_nSkew	0.137966	0.163505	0.0234855	HXB13	4.08484	8.03947	3.95463	chr17:46005162:A:T_HXB13
17:46005162:A:T	17:44082528:A:T	A	T	rs62064667	nEnhancer_nSkew	0.137966	0.163505	0.0234855	ZFP82	3.7178	7.33112	3.61332	chr17:46005162:A:T_ZFP82
17:46005162:A:T	17:44082528:A:T	A	T	rs62064667	nEnhancer_nSkew	0.137966	0.163505	0.0234855	HXA1	7.69657	6.08713	-1.60944	chr17:46005162:A:T_HXA1
17:46005162:A:T	17:44082528:A:T	A	T	rs62064667	nEnhancer_nSkew	0.137966	0.163505	0.0234855	IRF8	6.56376	7.35626	0.792506	chr17:46005162:A:T_IRF8
17:46005237:A:C	17:44082603:A:C	A	C	rs17573593	nEnhancer_nSkew	0.0432609	0.221723	0.177302	HLF	4.92022	9.81057	4.89035	chr17:46005237:A:C_HLF
17:46005237:A:C	17:44082603:A:C	A	C	rs17573593	nEnhancer_nSkew	0.0432609	0.221723	0.177302	ANDR	6.929	4.74312	-2.18588	chr17:46005237:A:C_ANDR
17:46005237:A:C	17:44082603:A:C	A	C	rs17573593	nEnhancer_nSkew	0.0432609	0.221723	0.177302	DBP	6.31467	9.14788	2.83321	chr17:46005237:A:C_DBP
17:46005237:A:C	17:44082603:A:C	A	C	rs17573593	nEnhancer_nSkew	0.0432609	0.221723	0.177302	Z324A	9.73989	9.25034	-0.489548	chr17:46005237:A:C_Z324A
17:46005615:G:A	17:44082981:G:A	G	A	rs62064668	nEnhancer_nSkew	0.148919	-0.170923	-0.32079	FOXH1	5.14586	8.58549	3.43963	chr17:46005615:G:A_FOXH1
17:46005615:G:A	17:44082981:G:A	G	A	rs62064668	nEnhancer_nSkew	0.148919	-0.170923	-0.32079	OZF	-10.1114	-7.64612	2.46529	chr17:46005615:G:A_OZF
17:46005715:G:A	17:44083081:G:A	G	A	rs17573607	nEnhancer_nSkew	0.472304	0.476103	0.00327295	PAX5	7.24828	4.17783	-3.07046	chr17:46005715:G:A_PAX5
17:46005715:G:A	17:44083081:G:A	G	A	rs17573607	nEnhancer_nSkew	0.472304	0.476103	0.00327295	SUH	8.298	6.06357	-2.23442	chr17:46005715:G:A_SUH
17:46005715:G:A	17:44083081:G:A	G	A	rs17573607	nEnhancer_nSkew	0.472304	0.476103	0.00327295	BRAC	7.836	5.32058	-2.51543	chr17:46005715:G:A_BRAC
17:46005957:C:T	17:44083323:C:T	C	T	rs17652337	nEnhancer_nSkew	-0.0517488	-0.0400556	0.0115494	HSF1	7.43541	8.12152	0.686102	chr17:46005957:C:T_HSF1
17:46005957:C:T	17:44083323:C:T	C	T	rs17652337	nEnhancer_nSkew	-0.0517488	-0.0400556	0.0115494	HSF2	6.97738	8.50238	1.52499	chr17:46005957:C:T_HSF2
17:46006636:T:C	17:44084002:T:C	T	C	rs112836774	nEnhancer_nSkew	-0.215644	0.178423	0.394326	THAP1	5.39312	7.56683	2.17371	chr17:46006636:T:C_THAP1
17:46007167:T:C	17:44084533:T:C	T	C	rs74829364	nEnhancer_nSkew	0.255214	-0.155017	-0.408178	OZF	-6.97277	-6.33719	0.635584	chr17:46007167:T:C_OZF
17:46007167:T:C	17:44084533:T:C	T	C	rs74829364	nEnhancer_nSkew	0.255214	-0.155017	-0.408178	NR2E3	8.32744	6.41379	-1.91365	chr17:46007167:T:C_NR2E3
17:46007167:T:C	17:44084533:T:C	T	C	rs74829364	nEnhancer_nSkew	0.255214	-0.155017	-0.408178	ZN260	3.08308	4.65876	1.57568	chr17:46007167:T:C_ZN260
17:46007310:C:T	17:44084676:C:T	C	T	rs62064669	nEnhancer_nSkew	-0.25491	0.122107	0.376824	PAX5	11.2718	8.50995	-2.76186	chr17:46007310:C:T_PAX5
17:46007310:C:T	17:44084676:C:T	C	T	rs62064669	nEnhancer_nSkew	-0.25491	0.122107	0.376824	ZN121	15.6136	13.7754	-1.83819	chr17:46007310:C:T_ZN121
17:46007478:G:C	17:44084844:G:C	G	C	rs78962882	nEnhancer_nSkew	-0.331912	-0.00127704	0.334588	ZN121	11.7519	14.7638	3.01184	chr17:46007478:G:C_ZN121
17:46007478:G:C	17:44084844:G:C	G	C	rs78962882	nEnhancer_nSkew	-0.331912	-0.00127704	0.334588	PAX5	8.95817	12.2147	3.25656	chr17:46007478:G:C_PAX5
17:46008377:T:C	17:44085743:T:C	T	C	rs78136862;rs560068621	nEnhancer_nSkew	-0.460262	0.839859	1.29884	ZN335	6.97426	7.3756	0.401341	chr17:46008377:T:C_ZN335
17:46008486:T:A	17:44085852:T:A	T	A	rs62064670	nEnhancer_nSkew	0.0376671	0.837567	0.800229	STA5A	8.77612	4.0592	-4.71692	chr17:46008486:T:A_STA5A
17:46008486:T:A	17:44085852:T:A	T	A	rs62064670	nEnhancer_nSkew	0.0376671	0.837567	0.800229	STAT4	9.25979	5.51003	-3.74977	chr17:46008486:T:A_STAT4
17:46008486:T:A	17:44085852:T:A	T	A	rs62064670	nEnhancer_nSkew	0.0376671	0.837567	0.800229	TF7L1	7.53981	8.04251	0.502695	chr17:46008486:T:A_TF7L1
17:46008486:T:A	17:44085852:T:A	T	A	rs62064670	nEnhancer_nSkew	0.0376671	0.837567	0.800229	TCF7	6.42225	7.41367	0.991417	chr17:46008486:T:A_TCF7
17:46008486:T:A	17:44085852:T:A	T	A	rs62064670	nEnhancer_nSkew	0.0376671	0.837567	0.800229	ZNF41	7.94345	8.71524	0.77179	chr17:46008486:T:A_ZNF41
17:46008486:T:A	17:44085852:T:A	T	A	rs62064670	nEnhancer_nSkew	0.0376671	0.837567	0.800229	ELF3	7.28419	8.03116	0.746967	chr17:46008486:T:A_ELF3
17:46008486:T:A	17:44085852:T:A	T	A	rs62064670	nEnhancer_nSkew	0.0376671	0.837567	0.800229	NKX28	8.24765	7.29214	-0.955511	chr17:46008486:T:A_NKX28
17:46008486:T:A	17:44085852:T:A	T	A	rs62064670	nEnhancer_nSkew	0.0376671	0.837567	0.800229	EHF	6.79749	7.45004	0.652549	chr17:46008486:T:A_EHF
17:46008486:T:A	17:44085852:T:A	T	A	rs62064670	nEnhancer_nSkew	0.0376671	0.837567	0.800229	STAT1	9.8248	4.80041	-5.02439	chr17:46008486:T:A_STAT1
17:46008486:T:A	17:44085852:T:A	T	A	rs62064670	nEnhancer_nSkew	0.0376671	0.837567	0.800229	STA5B	8.87057	2.90905	-5.96152	chr17:46008486:T:A_STA5B
17:46009155:G:A	17:44086521:G:A	G	A	rs62064672	nEnhancer_nSkew	0.0400173	0.329862	0.29046	TBX21	7.03219	4.67871	-2.35348	chr17:46009155:G:A_TBX21
17:46009155:G:A	17:44086521:G:A	G	A	rs62064672	nEnhancer_nSkew	0.0400173	0.329862	0.29046	THB	5.86896	9.17951	3.31054	chr17:46009155:G:A_THB
17:46009155:G:A	17:44086521:G:A	G	A	rs62064672	nEnhancer_nSkew	0.0400173	0.329862	0.29046	CREB1	5.39212	8.2905	2.89837	chr17:46009155:G:A_CREB1
17:46009155:G:A	17:44086521:G:A	G	A	rs62064672	nEnhancer_nSkew	0.0400173	0.329862	0.29046	ATF2	6.14622	10.2795	4.13323	chr17:46009155:G:A_ATF2
17:46009155:G:A	17:44086521:G:A	G	A	rs62064672	nEnhancer_nSkew	0.0400173	0.329862	0.29046	CREM	7.0458	10.0903	3.04452	chr17:46009155:G:A_CREM
17:46009360:T:C	17:44086726:T:C	T	C	rs370558872	nEnhancer_nSkew	0.349583	0.464737	0.11173	BRAC	2.95523	8.91675	5.96152	chr17:46009360:T:C_BRAC
17:46009360:T:C	17:44086726:T:C	T	C	rs370558872	nEnhancer_nSkew	0.349583	0.464737	0.11173	PO5F1	6.13271	6.93005	0.797334	chr17:46009360:T:C_PO5F1
17:46009360:T:C	17:44086726:T:C	T	C	rs370558872	nEnhancer_nSkew	0.349583	0.464737	0.11173	ZIM3	5.73098	4.44493	-1.28605	chr17:46009360:T:C_ZIM3
17:46009360:T:C	17:44086726:T:C	T	C	rs370558872	nEnhancer_nSkew	0.349583	0.464737	0.11173	ZNF41	8.60261	7.55695	-1.04566	chr17:46009360:T:C_ZNF41
17:46009360:T:C	17:44086726:T:C	T	C	rs370558872	nEnhancer_nSkew	0.349583	0.464737	0.11173	ZN214	7.15405	6.43588	-0.718177	chr17:46009360:T:C_ZN214
17:46011406:C:A	17:44088772:C:A	C	A	rs62064674	Enhancer_nSkew	0.258623	0.480668	0.219788	FOXJ3	4.28784	7.74197	3.45413	chr17:46011406:C:A_FOXJ3
17:46011406:C:A	17:44088772:C:A	C	A	rs62064674	Enhancer_nSkew	0.258623	0.480668	0.219788	SRY	7.19906	8.4112	1.21214	chr17:46011406:C:A_SRY
17:46011406:C:A	17:44088772:C:A	C	A	rs62064674	Enhancer_nSkew	0.258623	0.480668	0.219788	SOX5	7.51605	8.40073	0.884685	chr17:46011406:C:A_SOX5
17:46011406:C:A	17:44088772:C:A	C	A	rs62064674	Enhancer_nSkew	0.258623	0.480668	0.219788	ALX1	4.6466	7.72851	3.08191	chr17:46011406:C:A_ALX1
17:46011560:C:T	17:44088926:C:T	C	T	rs62064675	nEnhancer_nSkew	-0.262537	-0.0925919	0.168763	GLI3	3.41199	7.52287	4.11087	chr17:46011560:C:T_GLI3
17:46011742:T:C	17:44089108:T:C	T	C	rs76723223	nEnhancer_nSkew	0.0214227	0.0234337	-0.00060739	SALL4	8.0194	5.06295	-2.95645	chr17:46011742:T:C_SALL4
17:46011742:T:C	17:44089108:T:C	T	C	rs76723223	nEnhancer_nSkew	0.0214227	0.0234337	-0.00060739	ZN322	5.9225	6.67144	0.748939	chr17:46011742:T:C_ZN322
17:46011742:T:C	17:44089108:T:C	T	C	rs76723223	nEnhancer_nSkew	0.0214227	0.0234337	-0.00060739	ZN708	8.02008	6.44355	-1.57653	chr17:46011742:T:C_ZN708
17:46011742:T:C	17:44089108:T:C	T	C	rs76723223	nEnhancer_nSkew	0.0214227	0.0234337	-0.00060739	NR2C2	7.74562	6.18966	-1.55597	chr17:46011742:T:C_NR2C2
17:46011742:T:C	17:44089108:T:C	T	C	rs76723223	nEnhancer_nSkew	0.0214227	0.0234337	-0.00060739	ZIC1	7.92478	5.35983	-2.56495	chr17:46011742:T:C_ZIC1
17:46011742:T:C	17:44089108:T:C	T	C	rs76723223	nEnhancer_nSkew	0.0214227	0.0234337	-0.00060739	ESR2	5.24555	7.62003	2.37448	chr17:46011742:T:C_ESR2
17:46012197:C:T	17:44089563:C:T	C	T	rs733966	nEnhancer_nSkew	0.0791409	0.174269	0.0844021	TBX21	6.28245	7.40124	1.11879	chr17:46012197:C:T_TBX21
17:46012197:C:T	17:44089563:C:T	C	T	rs733966	nEnhancer_nSkew	0.0791409	0.174269	0.0844021	MAZ	11.1949	12.1862	0.991367	chr17:46012197:C:T_MAZ
17:46012197:C:T	17:44089563:C:T	C	T	rs733966	nEnhancer_nSkew	0.0791409	0.174269	0.0844021	SP4	8.09609	6.02119	-2.0749	chr17:46012197:C:T_SP4
17:46012197:C:T	17:44089563:C:T	C	T	rs733966	nEnhancer_nSkew	0.0791409	0.174269	0.0844021	SP2	8.83407	6.04274	-2.79133	chr17:46012197:C:T_SP2
17:46012197:C:T	17:44089563:C:T	C	T	rs733966	nEnhancer_nSkew	0.0791409	0.174269	0.0844021	KLF6	8.54466	8.06203	-0.482624	chr17:46012197:C:T_KLF6
17:46012197:C:T	17:44089563:C:T	C	T	rs733966	nEnhancer_nSkew	0.0791409	0.174269	0.0844021	RFX5	5.9815	7.89993	1.91842	chr17:46012197:C:T_RFX5
17:46012197:C:T	17:44089563:C:T	C	T	rs733966	nEnhancer_nSkew	0.0791409	0.174269	0.0844021	BACH1	7.96284	2.98399	-4.97885	chr17:46012197:C:T_BACH1
17:46012197:C:T	17:44089563:C:T	C	T	rs733966	nEnhancer_nSkew	0.0791409	0.174269	0.0844021	ZN263	7.51568	5.75782	-1.75786	chr17:46012197:C:T_ZN263
17:46012197:C:T	17:44089563:C:T	C	T	rs733966	nEnhancer_nSkew	0.0791409	0.174269	0.0844021	ZBTB6	5.28386	7.54878	2.26491	chr17:46012197:C:T_ZBTB6
17:46012197:C:T	17:44089563:C:T	C	T	rs733966	nEnhancer_nSkew	0.0791409	0.174269	0.0844021	KLF15	12.7508	11.5695	-1.18123	chr17:46012197:C:T_KLF15
17:46012197:C:T	17:44089563:C:T	C	T	rs733966	nEnhancer_nSkew	0.0791409	0.174269	0.0844021	EGR2	6.40166	7.13469	0.733024	chr17:46012197:C:T_EGR2
17:46012197:C:T	17:44089563:C:T	C	T	rs733966	nEnhancer_nSkew	0.0791409	0.174269	0.0844021	MAFB	7.48963	6.96441	-0.52522	chr17:46012197:C:T_MAFB
17:46012197:C:T	17:44089563:C:T	C	T	rs733966	nEnhancer_nSkew	0.0791409	0.174269	0.0844021	TAF1	6.31857	7.26512	0.946553	chr17:46012197:C:T_TAF1
17:46012197:C:T	17:44089563:C:T	C	T	rs733966	nEnhancer_nSkew	0.0791409	0.174269	0.0844021	WT1	6.76732	6.03567	-0.731646	chr17:46012197:C:T_WT1
17:46012197:C:T	17:44089563:C:T	C	T	rs733966	nEnhancer_nSkew	0.0791409	0.174269	0.0844021	ATF6A	3.25163	7.64608	4.39445	chr17:46012197:C:T_ATF6A
17:46012197:C:T	17:44089563:C:T	C	T	rs733966	nEnhancer_nSkew	0.0791409	0.174269	0.0844021	SP1	8.36139	3.85367	-4.50771	chr17:46012197:C:T_SP1
17:46012197:C:T	17:44089563:C:T	C	T	rs733966	nEnhancer_nSkew	0.0791409	0.174269	0.0844021	ZBT17	7.14836	8.42039	1.27203	chr17:46012197:C:T_ZBT17
17:46012197:C:T	17:44089563:C:T	C	T	rs733966	nEnhancer_nSkew	0.0791409	0.174269	0.0844021	SP3	8.88529	6.91025	-1.97504	chr17:46012197:C:T_SP3
17:46012197:C:T	17:44089563:C:T	C	T	rs733966	nEnhancer_nSkew	0.0791409	0.174269	0.0844021	ZN341	7.45927	5.56869	-1.89058	chr17:46012197:C:T_ZN341
17:46012197:C:T	17:44089563:C:T	C	T	rs733966	nEnhancer_nSkew	0.0791409	0.174269	0.0844021	PATZ1	7.94789	7.11867	-0.829214	chr17:46012197:C:T_PATZ1
17:46012324:T:C	17:44089690:T:C	T	C	rs733967	nEnhancer_nSkew	0.103723	0.078568	-0.0254392	HEN1	2.9475	7.56262	4.61512	chr17:46012324:T:C_HEN1
17:46012324:T:C	17:44089690:T:C	T	C	rs733967	nEnhancer_nSkew	0.103723	0.078568	-0.0254392	ANDR	6.97342	4.17019	-2.80324	chr17:46012324:T:C_ANDR
17:46012349:C:T	17:44089715:C:T	C	T	rs733968	nEnhancer_nSkew	0.137335	-0.0583077	-0.195434	THB	5.41933	8.72988	3.31054	chr17:46012349:C:T_THB
17:46012349:C:T	17:44089715:C:T	C	T	rs733968	nEnhancer_nSkew	0.137335	-0.0583077	-0.195434	THA	5.09346	7.11441	2.02095	chr17:46012349:C:T_THA
17:46012349:C:T	17:44089715:C:T	C	T	rs733968	nEnhancer_nSkew	0.137335	-0.0583077	-0.195434	RXRB	6.21317	8.50458	2.29141	chr17:46012349:C:T_RXRB
17:46012361:G:A	17:44089727:G:A	G	A	rs733969	nEnhancer_nSkew	0.126921	0.0971432	-0.030084	HEN1	3.81077	7.56262	3.75185	chr17:46012361:G:A_HEN1
17:46012361:G:A	17:44089727:G:A	G	A	rs733969	nEnhancer_nSkew	0.126921	0.0971432	-0.030084	AP2B	7.44666	4.732	-2.71466	chr17:46012361:G:A_AP2B
17:46012555:C:T	17:44089921:C:T	C	T	rs4283261	nEnhancer_nSkew	0.116222	-0.243614	-0.359506	WT1	6.80266	1.81118	-4.99148	chr17:46012555:C:T_WT1
17:46012555:C:T	17:44089921:C:T	C	T	rs4283261	nEnhancer_nSkew	0.116222	-0.243614	-0.359506	NKX25	6.98132	6.22363	-0.757689	chr17:46012555:C:T_NKX25
17:46012555:C:T	17:44089921:C:T	C	T	rs4283261	nEnhancer_nSkew	0.116222	-0.243614	-0.359506	KLF1	7.37648	1.41909	-5.95739	chr17:46012555:C:T_KLF1
17:46012555:C:T	17:44089921:C:T	C	T	rs4283261	nEnhancer_nSkew	0.116222	-0.243614	-0.359506	SRBP2	9.21833	8.19066	-1.02766	chr17:46012555:C:T_SRBP2
17:46012555:C:T	17:44089921:C:T	C	T	rs4283261	nEnhancer_nSkew	0.116222	-0.243614	-0.359506	SMAD3	6.63339	7.8361	1.20271	chr17:46012555:C:T_SMAD3
17:46012555:C:T	17:44089921:C:T	C	T	rs4283261	nEnhancer_nSkew	0.116222	-0.243614	-0.359506	KLF5	7.34372	2.60803	-4.73568	chr17:46012555:C:T_KLF5
17:46012555:C:T	17:44089921:C:T	C	T	rs4283261	nEnhancer_nSkew	0.116222	-0.243614	-0.359506	ZN816	8.48559	3.60922	-4.87637	chr17:46012555:C:T_ZN816
17:46012669:C:G	17:44090035:C:G	C	G	rs62062265	nEnhancer_nSkew	-0.11762	-0.343854	-0.227467	RXRA	7.98213	5.81764	-2.16449	chr17:46012669:C:G_RXRA
17:46012669:C:G	17:44090035:C:G	C	G	rs62062265	nEnhancer_nSkew	-0.11762	-0.343854	-0.227467	SP1	6.36092	-1.23447	-7.59539	chr17:46012669:C:G_SP1
17:46012669:C:G	17:44090035:C:G	C	G	rs62062265	nEnhancer_nSkew	-0.11762	-0.343854	-0.227467	KLF6	10.1191	8.40363	-1.7155	chr17:46012669:C:G_KLF6
17:46012669:C:G	17:44090035:C:G	C	G	rs62062265	nEnhancer_nSkew	-0.11762	-0.343854	-0.227467	VEZF1	11.3414	9.22847	-2.11296	chr17:46012669:C:G_VEZF1
17:46012669:C:G	17:44090035:C:G	C	G	rs62062265	nEnhancer_nSkew	-0.11762	-0.343854	-0.227467	ETV5	8.50897	6.89548	-1.61349	chr17:46012669:C:G_ETV5
17:46012669:C:G	17:44090035:C:G	C	G	rs62062265	nEnhancer_nSkew	-0.11762	-0.343854	-0.227467	FLI1	10.217	7.36467	-2.85237	chr17:46012669:C:G_FLI1
17:46012669:C:G	17:44090035:C:G	C	G	rs62062265	nEnhancer_nSkew	-0.11762	-0.343854	-0.227467	KLF3	8.39277	7.41765	-0.975116	chr17:46012669:C:G_KLF3
17:46012669:C:G	17:44090035:C:G	C	G	rs62062265	nEnhancer_nSkew	-0.11762	-0.343854	-0.227467	ZN335	7.63231	5.41876	-2.21355	chr17:46012669:C:G_ZN335
17:46012669:C:G	17:44090035:C:G	C	G	rs62062265	nEnhancer_nSkew	-0.11762	-0.343854	-0.227467	ZN770	7.90644	10.6274	2.72095	chr17:46012669:C:G_ZN770
17:46012669:C:G	17:44090035:C:G	C	G	rs62062265	nEnhancer_nSkew	-0.11762	-0.343854	-0.227467	KLF15	9.4306	4.46239	-4.96821	chr17:46012669:C:G_KLF15
17:46012669:C:G	17:44090035:C:G	C	G	rs62062265	nEnhancer_nSkew	-0.11762	-0.343854	-0.227467	ZN467	9.5513	5.84644	-3.70486	chr17:46012669:C:G_ZN467
17:46012669:C:G	17:44090035:C:G	C	G	rs62062265	nEnhancer_nSkew	-0.11762	-0.343854	-0.227467	E2F7	7.7257	2.38124	-5.34446	chr17:46012669:C:G_E2F7
17:46012669:C:G	17:44090035:C:G	C	G	rs62062265	nEnhancer_nSkew	-0.11762	-0.343854	-0.227467	ZN768	1.36629	5.18278	3.81649	chr17:46012669:C:G_ZN768
17:46012669:C:G	17:44090035:C:G	C	G	rs62062265	nEnhancer_nSkew	-0.11762	-0.343854	-0.227467	ZN341	12.967	10.9634	-2.00365	chr17:46012669:C:G_ZN341
17:46012669:C:G	17:44090035:C:G	C	G	rs62062265	nEnhancer_nSkew	-0.11762	-0.343854	-0.227467	BCL6	7.50783	5.97958	-1.52825	chr17:46012669:C:G_BCL6
17:46012669:C:G	17:44090035:C:G	C	G	rs62062265	nEnhancer_nSkew	-0.11762	-0.343854	-0.227467	SP3	7.92658	7.32371	-0.602866	chr17:46012669:C:G_SP3
17:46012669:C:G	17:44090035:C:G	C	G	rs62062265	nEnhancer_nSkew	-0.11762	-0.343854	-0.227467	Z324A	9.18299	9.6222	0.439212	chr17:46012669:C:G_Z324A
17:46012669:C:G	17:44090035:C:G	C	G	rs62062265	nEnhancer_nSkew	-0.11762	-0.343854	-0.227467	SALL4	8.92854	7.61621	-1.31233	chr17:46012669:C:G_SALL4
17:46012669:C:G	17:44090035:C:G	C	G	rs62062265	nEnhancer_nSkew	-0.11762	-0.343854	-0.227467	PATZ1	8.14418	5.86374	-2.28045	chr17:46012669:C:G_PATZ1
17:46012669:C:G	17:44090035:C:G	C	G	rs62062265	nEnhancer_nSkew	-0.11762	-0.343854	-0.227467	MAZ	11.9602	8.11348	-3.84669	chr17:46012669:C:G_MAZ
17:46012669:C:G	17:44090035:C:G	C	G	rs62062265	nEnhancer_nSkew	-0.11762	-0.343854	-0.227467	ZN263	7.40844	5.70905	-1.69939	chr17:46012669:C:G_ZN263
17:46012782:A:C	17:44090148:A:C	A	C	rs75666751	nEnhancer_nSkew	0.0319537	-0.198853	-0.232111	ZN341	7.16648	6.61166	-0.554828	chr17:46012782:A:C_ZN341
17:46012782:A:C	17:44090148:A:C	A	C	rs75666751	nEnhancer_nSkew	0.0319537	-0.198853	-0.232111	AP2A	2.41312	10.0145	7.6014	chr17:46012782:A:C_AP2A
17:46012782:A:C	17:44090148:A:C	A	C	rs75666751	nEnhancer_nSkew	0.0319537	-0.198853	-0.232111	ZN467	1.04342	5.72173	4.67831	chr17:46012782:A:C_ZN467
17:46012782:A:C	17:44090148:A:C	A	C	rs75666751	nEnhancer_nSkew	0.0319537	-0.198853	-0.232111	ZIC1	4.56891	7.50391	2.935	chr17:46012782:A:C_ZIC1
17:46012782:A:C	17:44090148:A:C	A	C	rs75666751	nEnhancer_nSkew	0.0319537	-0.198853	-0.232111	AP2C	4.74121	10.7312	5.98996	chr17:46012782:A:C_AP2C
17:46012782:A:C	17:44090148:A:C	A	C	rs75666751	nEnhancer_nSkew	0.0319537	-0.198853	-0.232111	AP2B	3.87449	8.60188	4.72739	chr17:46012782:A:C_AP2B
17:46012782:A:C	17:44090148:A:C	A	C	rs75666751	nEnhancer_nSkew	0.0319537	-0.198853	-0.232111	ZN281	1.84994	6.8288	4.97885	chr17:46012782:A:C_ZN281
17:46012782:A:C	17:44090148:A:C	A	C	rs75666751	nEnhancer_nSkew	0.0319537	-0.198853	-0.232111	STF1	6.45407	8.42841	1.97434	chr17:46012782:A:C_STF1
17:46012782:A:C	17:44090148:A:C	A	C	rs75666751	nEnhancer_nSkew	0.0319537	-0.198853	-0.232111	ATF2	8.23055	3.90562	-4.32493	chr17:46012782:A:C_ATF2
17:46012870:T:C	17:44090236:T:C	T	C	rs4306559	nEnhancer_nSkew	-0.0215446	0.00694689	0.0281942	ZN436	-0.715152	-1.3842	-0.66905	chr17:46012870:T:C_ZN436
17:46012870:T:C	17:44090236:T:C	T	C	rs4306559	nEnhancer_nSkew	-0.0215446	0.00694689	0.0281942	MAZ	4.02783	6.83922	2.81139	chr17:46012870:T:C_MAZ
17:46012870:T:C	17:44090236:T:C	T	C	rs4306559	nEnhancer_nSkew	-0.0215446	0.00694689	0.0281942	EGR2	6.98988	8.02984	1.03996	chr17:46012870:T:C_EGR2
17:46012973:T:C	17:44090339:T:C	T	C	rs747152	nEnhancer_nSkew	-0.27669	-0.109895	0.167365	KLF15	6.63784	8.01632	1.37847	chr17:46012973:T:C_KLF15
17:46012973:T:C	17:44090339:T:C	T	C	rs747152	nEnhancer_nSkew	-0.27669	-0.109895	0.167365	TAF1	7.29133	8.67526	1.38393	chr17:46012973:T:C_TAF1
17:46013089:T:C	17:44090455:T:C	T	C	rs12150254	nEnhancer_nSkew	0.246356	0.0625882	-0.184504	ZN382	9.86621	9.39242	-0.473784	chr17:46013089:T:C_ZN382
17:46013089:T:C	17:44090455:T:C	T	C	rs12150254	nEnhancer_nSkew	0.246356	0.0625882	-0.184504	KLF3	4.07528	8.82124	4.74595	chr17:46013089:T:C_KLF3
17:46013089:T:C	17:44090455:T:C	T	C	rs12150254	nEnhancer_nSkew	0.246356	0.0625882	-0.184504	TFE2	7.62725	1.63929	-5.98796	chr17:46013089:T:C_TFE2
17:46013089:T:C	17:44090455:T:C	T	C	rs12150254	nEnhancer_nSkew	0.246356	0.0625882	-0.184504	MYOG	9.06509	1.46971	-7.59539	chr17:46013089:T:C_MYOG
17:46013089:T:C	17:44090455:T:C	T	C	rs12150254	nEnhancer_nSkew	0.246356	0.0625882	-0.184504	PTF1A	7.71994	2.74533	-4.97461	chr17:46013089:T:C_PTF1A
17:46013089:T:C	17:44090455:T:C	T	C	rs12150254	nEnhancer_nSkew	0.246356	0.0625882	-0.184504	SNAI2	9.27826	1.67686	-7.6014	chr17:46013089:T:C_SNAI2
17:46013089:T:C	17:44090455:T:C	T	C	rs12150254	nEnhancer_nSkew	0.246356	0.0625882	-0.184504	ASCL1	9.8738	3.93521	-5.93859	chr17:46013089:T:C_ASCL1
17:46013089:T:C	17:44090455:T:C	T	C	rs12150254	nEnhancer_nSkew	0.246356	0.0625882	-0.184504	ITF2	7.74982	4.1891	-3.56072	chr17:46013089:T:C_ITF2
17:46013089:T:C	17:44090455:T:C	T	C	rs12150254	nEnhancer_nSkew	0.246356	0.0625882	-0.184504	KLF1	3.37621	7.56534	4.18913	chr17:46013089:T:C_KLF1
17:46013089:T:C	17:44090455:T:C	T	C	rs12150254	nEnhancer_nSkew	0.246356	0.0625882	-0.184504	MAX	7.94551	5.09943	-2.84608	chr17:46013089:T:C_MAX
17:46013089:T:C	17:44090455:T:C	T	C	rs12150254	nEnhancer_nSkew	0.246356	0.0625882	-0.184504	NDF1	7.5413	-0.0581039	-7.5994	chr17:46013089:T:C_NDF1
17:46013170:G:A	17:44090536:G:A	G	A	rs551853349	nEnhancer_nSkew	0.12187	-0.116217	-0.240638	KLF12	8.82159	5.07524	-3.74634	chr17:46013170:G:A_KLF12
17:46013170:G:A	17:44090536:G:A	G	A	rs551853349	nEnhancer_nSkew	0.12187	-0.116217	-0.240638	THA	5.47248	7.65177	2.17929	chr17:46013170:G:A_THA
17:46013170:G:A	17:44090536:G:A	G	A	rs551853349	nEnhancer_nSkew	0.12187	-0.116217	-0.240638	AP2A	6.27559	8.04457	1.76898	chr17:46013170:G:A_AP2A
17:46013170:G:A	17:44090536:G:A	G	A	rs551853349	nEnhancer_nSkew	0.12187	-0.116217	-0.240638	NR6A1	3.51725	6.47332	2.95607	chr17:46013170:G:A_NR6A1
17:46013170:G:A	17:44090536:G:A	G	A	rs551853349	nEnhancer_nSkew	0.12187	-0.116217	-0.240638	AP2C	6.76502	8.18391	1.41889	chr17:46013170:G:A_AP2C
17:46013170:G:A	17:44090536:G:A	G	A	rs551853349	nEnhancer_nSkew	0.12187	-0.116217	-0.240638	ZBTB6	6.26404	7.37174	1.1077	chr17:46013170:G:A_ZBTB6
17:46013170:G:A	17:44090536:G:A	G	A	rs551853349	nEnhancer_nSkew	0.12187	-0.116217	-0.240638	SP1	5.14825	0.605465	-4.54279	chr17:46013170:G:A_SP1
17:46013170:G:A	17:44090536:G:A	G	A	rs551853349	nEnhancer_nSkew	0.12187	-0.116217	-0.240638	KLF3	7.09658	2.35062	-4.74595	chr17:46013170:G:A_KLF3
17:46013170:G:A	17:44090536:G:A	G	A	rs551853349	nEnhancer_nSkew	0.12187	-0.116217	-0.240638	KLF1	7.18106	2.99193	-4.18913	chr17:46013170:G:A_KLF1
17:46013170:G:A	17:44090536:G:A	G	A	rs551853349	nEnhancer_nSkew	0.12187	-0.116217	-0.240638	KLF4	7.67749	2.28134	-5.39615	chr17:46013170:G:A_KLF4
17:46013172:T:G	17:44090538:T:G	T	G	rs556917425	nEnhancer_nSkew	-0.104309	0.215151	0.318976	ZN770	2.07341	5.87526	3.80185	chr17:46013172:T:G_ZN770
17:46013172:T:G	17:44090538:T:G	T	G	rs556917425	nEnhancer_nSkew	-0.104309	0.215151	0.318976	SP1	5.14825	9.16327	4.01502	chr17:46013172:T:G_SP1
17:46013172:T:G	17:44090538:T:G	T	G	rs556917425	nEnhancer_nSkew	-0.104309	0.215151	0.318976	SP2	3.43096	6.7461	3.31514	chr17:46013172:T:G_SP2
17:46013172:T:G	17:44090538:T:G	T	G	rs556917425	nEnhancer_nSkew	-0.104309	0.215151	0.318976	E2F4	2.1783	8.05827	5.87997	chr17:46013172:T:G_E2F4
17:46013172:T:G	17:44090538:T:G	T	G	rs556917425	nEnhancer_nSkew	-0.104309	0.215151	0.318976	KLF12	8.82159	11.8842	3.06262	chr17:46013172:T:G_KLF12
17:46013172:T:G	17:44090538:T:G	T	G	rs556917425	nEnhancer_nSkew	-0.104309	0.215151	0.318976	KLF4	7.67749	10.5832	2.90572	chr17:46013172:T:G_KLF4
17:46013172:T:G	17:44090538:T:G	T	G	rs556917425	nEnhancer_nSkew	-0.104309	0.215151	0.318976	KLF5	4.99144	8.84262	3.85118	chr17:46013172:T:G_KLF5
17:46013172:T:G	17:44090538:T:G	T	G	rs556917425	nEnhancer_nSkew	-0.104309	0.215151	0.318976	KLF6	4.54414	7.31452	2.77038	chr17:46013172:T:G_KLF6
17:46013172:T:G	17:44090538:T:G	T	G	rs556917425	nEnhancer_nSkew	-0.104309	0.215151	0.318976	KLF3	7.09658	9.97047	2.8739	chr17:46013172:T:G_KLF3
17:46013172:T:G	17:44090538:T:G	T	G	rs556917425	nEnhancer_nSkew	-0.104309	0.215151	0.318976	SP3	4.59421	7.14584	2.55163	chr17:46013172:T:G_SP3
17:46013172:T:G	17:44090538:T:G	T	G	rs556917425	nEnhancer_nSkew	-0.104309	0.215151	0.318976	ZN449	2.6708	7.6891	5.0183	chr17:46013172:T:G_ZN449
17:46013172:T:G	17:44090538:T:G	T	G	rs556917425	nEnhancer_nSkew	-0.104309	0.215151	0.318976	KLF1	7.18106	10.0053	2.82421	chr17:46013172:T:G_KLF1
17:46013172:T:G	17:44090538:T:G	T	G	rs556917425	nEnhancer_nSkew	-0.104309	0.215151	0.318976	ZN335	9.31319	10.9913	1.67813	chr17:46013172:T:G_ZN335
17:46013172:T:G	17:44090538:T:G	T	G	rs556917425	nEnhancer_nSkew	-0.104309	0.215151	0.318976	NFKB2	7.14928	9.02947	1.88018	chr17:46013172:T:G_NFKB2
17:46013172:T:G	17:44090538:T:G	T	G	rs556917425	nEnhancer_nSkew	-0.104309	0.215151	0.318976	NFKB1	5.53222	8.20885	2.67663	chr17:46013172:T:G_NFKB1
17:46013280:A:G	17:44090646:A:G	A	G	rs12150170	nEnhancer_nSkew	0.0895874	0.191318	0.100982	ZNF76	4.03836	6.05931	2.02095	chr17:46013280:A:G_ZNF76
17:46013280:A:G	17:44090646:A:G	A	G	rs12150170	nEnhancer_nSkew	0.0895874	0.191318	0.100982	HNF1A	8.75919	5.23343	-3.52576	chr17:46013280:A:G_HNF1A
17:46013280:A:G	17:44090646:A:G	A	G	rs12150170	nEnhancer_nSkew	0.0895874	0.191318	0.100982	HNF1B	8.56792	5.07141	-3.49651	chr17:46013280:A:G_HNF1B
17:46013319:G:T	17:44090685:G:T	G	T	rs12150515	nEnhancer_nSkew	0.301898	0.170176	-0.12953	ZN436	-2.86596	-1.0183	1.84766	chr17:46013319:G:T_ZN436
17:46013319:G:T	17:44090685:G:T	G	T	rs12150515	nEnhancer_nSkew	0.301898	0.170176	-0.12953	THAP1	9.64558	7.26974	-2.37584	chr17:46013319:G:T_THAP1
17:46013338:A:G	17:44090704:A:G	A	G	rs62062266	nEnhancer_nSkew	0.0497201	0.235973	0.183703	COE1	5.07694	8.21762	3.14069	chr17:46013338:A:G_COE1
17:46013338:A:G	17:44090704:A:G	A	G	rs62062266	nEnhancer_nSkew	0.0497201	0.235973	0.183703	AP2A	5.80491	7.99771	2.19279	chr17:46013338:A:G_AP2A
17:46013338:A:G	17:44090704:A:G	A	G	rs62062266	nEnhancer_nSkew	0.0497201	0.235973	0.183703	SMAD3	6.37868	8.29864	1.91996	chr17:46013338:A:G_SMAD3
17:46013338:A:G	17:44090704:A:G	A	G	rs62062266	nEnhancer_nSkew	0.0497201	0.235973	0.183703	AP2C	4.54502	7.60862	3.0636	chr17:46013338:A:G_AP2C
17:46013338:A:G	17:44090704:A:G	A	G	rs62062266	nEnhancer_nSkew	0.0497201	0.235973	0.183703	ZN436	-2.86596	-0.853681	2.01228	chr17:46013338:A:G_ZN436
17:46013430:T:C	17:44090796:T:C	T	C	rs17573858	nEnhancer_nSkew	-0.00106285	0.0857928	0.0847161	RARG	7.29429	2.97048	-4.32382	chr17:46013430:T:C_RARG
17:46013430:T:C	17:44090796:T:C	T	C	rs17573858	nEnhancer_nSkew	-0.00106285	0.0857928	0.0847161	NR6A1	6.9978	4.93638	-2.06142	chr17:46013430:T:C_NR6A1
17:46013430:T:C	17:44090796:T:C	T	C	rs17573858	nEnhancer_nSkew	-0.00106285	0.0857928	0.0847161	ZN563	6.20782	7.2587	1.05089	chr17:46013430:T:C_ZN563
17:46013492:C:T	17:44090858:C:T	C	T	rs62062268	nEnhancer_nSkew	0.0271678	0.018416	-0.0097354	NRF1	3.60905	5.8517	2.24265	chr17:46013492:C:T_NRF1
17:46013726:G:C	17:44091092:G:C	G	C	rs62062269	nEnhancer_nSkew	0.353372	0.352537	-0.000733504	SALL4	3.12188	8.5079	5.38602	chr17:46013726:G:C_SALL4
17:46013726:G:C	17:44091092:G:C	G	C	rs62062269	nEnhancer_nSkew	0.353372	0.352537	-0.000733504	ZN449	3.90485	7.7721	3.86725	chr17:46013726:G:C_ZN449
17:46013726:G:C	17:44091092:G:C	G	C	rs62062269	nEnhancer_nSkew	0.353372	0.352537	-0.000733504	GLI3	6.06474	8.42559	2.36085	chr17:46013726:G:C_GLI3
17:46013726:G:C	17:44091092:G:C	G	C	rs62062269	nEnhancer_nSkew	0.353372	0.352537	-0.000733504	ZIC1	4.18537	7.40424	3.21888	chr17:46013726:G:C_ZIC1
17:46013829:T:C	17:44091195:T:C	T	C	rs62062270	nEnhancer_nSkew	-0.112249	0.126645	0.238022	NR2E3	7.56826	5.53138	-2.03688	chr17:46013829:T:C_NR2E3
17:46014358:G:A	17:44091724:G:A	G	A	rs75534191	nEnhancer_nSkew	0.0388195	0.195073	0.155819	SP3	7.32702	6.45699	-0.870025	chr17:46014358:G:A_SP3
17:46014358:G:A	17:44091724:G:A	G	A	rs75534191	nEnhancer_nSkew	0.0388195	0.195073	0.155819	KLF15	7.00068	10.7146	3.71388	chr17:46014358:G:A_KLF15
17:46014358:G:A	17:44091724:G:A	G	A	rs75534191	nEnhancer_nSkew	0.0388195	0.195073	0.155819	VDR	7.26201	6.75911	-0.502895	chr17:46014358:G:A_VDR
17:46014358:G:A	17:44091724:G:A	G	A	rs75534191	nEnhancer_nSkew	0.0388195	0.195073	0.155819	ZN467	9.26389	8.42503	-0.838858	chr17:46014358:G:A_ZN467
17:46014358:G:A	17:44091724:G:A	G	A	rs75534191	nEnhancer_nSkew	0.0388195	0.195073	0.155819	ZN263	9.33831	7.51102	-1.82729	chr17:46014358:G:A_ZN263
17:46014358:G:A	17:44091724:G:A	G	A	rs75534191	nEnhancer_nSkew	0.0388195	0.195073	0.155819	PATZ1	9.03028	10.2391	1.20879	chr17:46014358:G:A_PATZ1
17:46014358:G:A	17:44091724:G:A	G	A	rs75534191	nEnhancer_nSkew	0.0388195	0.195073	0.155819	WT1	6.61534	8.54376	1.92842	chr17:46014358:G:A_WT1
17:46014358:G:A	17:44091724:G:A	G	A	rs75534191	nEnhancer_nSkew	0.0388195	0.195073	0.155819	ZN281	6.56263	3.9053	-2.65733	chr17:46014358:G:A_ZN281
17:46014358:G:A	17:44091724:G:A	G	A	rs75534191	nEnhancer_nSkew	0.0388195	0.195073	0.155819	KLF6	8.16616	7.63557	-0.530595	chr17:46014358:G:A_KLF6
17:46014358:G:A	17:44091724:G:A	G	A	rs75534191	nEnhancer_nSkew	0.0388195	0.195073	0.155819	SP2	8.28144	6.95644	-1.325	chr17:46014358:G:A_SP2
17:46014358:G:A	17:44091724:G:A	G	A	rs75534191	nEnhancer_nSkew	0.0388195	0.195073	0.155819	SP1	3.95958	2.74944	-1.21014	chr17:46014358:G:A_SP1
17:46014358:G:A	17:44091724:G:A	G	A	rs75534191	nEnhancer_nSkew	0.0388195	0.195073	0.155819	ZN770	11.2071	7.84403	-3.36304	chr17:46014358:G:A_ZN770
17:46014358:G:A	17:44091724:G:A	G	A	rs75534191	nEnhancer_nSkew	0.0388195	0.195073	0.155819	ZN341	9.04874	8.54844	-0.500299	chr17:46014358:G:A_ZN341
17:46014520:C:T	17:44091886:C:T	C	T	rs9891103	nEnhancer_nSkew	0.0845448	0.0586579	-0.0261202	STF1	7.44505	4.89772	-2.54734	chr17:46014520:C:T_STF1
17:46014520:C:T	17:44091886:C:T	C	T	rs9891103	nEnhancer_nSkew	0.0845448	0.0586579	-0.0261202	ZN121	3.87365	6.76589	2.89224	chr17:46014520:C:T_ZN121
17:46014520:C:T	17:44091886:C:T	C	T	rs9891103	nEnhancer_nSkew	0.0845448	0.0586579	-0.0261202	RARG	8.11876	6.13575	-1.98301	chr17:46014520:C:T_RARG
17:46014520:C:T	17:44091886:C:T	C	T	rs9891103	nEnhancer_nSkew	0.0845448	0.0586579	-0.0261202	PATZ1	6.9153	5.75142	-1.16389	chr17:46014520:C:T_PATZ1
17:46014520:C:T	17:44091886:C:T	C	T	rs9891103	nEnhancer_nSkew	0.0845448	0.0586579	-0.0261202	ESR1	8.25656	5.44296	-2.81359	chr17:46014520:C:T_ESR1
17:46014520:C:T	17:44091886:C:T	C	T	rs9891103	nEnhancer_nSkew	0.0845448	0.0586579	-0.0261202	ZN549	6.5398	5.67009	-0.869711	chr17:46014520:C:T_ZN549
17:46014520:C:T	17:44091886:C:T	C	T	rs9891103	nEnhancer_nSkew	0.0845448	0.0586579	-0.0261202	ESR2	7.44429	5.0698	-2.37448	chr17:46014520:C:T_ESR2
17:46014622:T:C	17:44091988:T:C	T	C	rs62062271	nEnhancer_nSkew	0.0728465	-0.0168082	-0.0912929	MAF	7.00765	8.17233	1.16467	chr17:46014622:T:C_MAF
17:46014742:T:C	17:44092108:T:C	T	C	rs62062272	Enhancer_nSkew	1.96114	2.13948	0.167576	SP1	3.49078	5.06679	1.57601	chr17:46014742:T:C_SP1
17:46014877:C:T	17:44092243:C:T	C	T	rs62062273	Enhancer_nSkew	0.775216	1.27545	0.49333	BATF	5.98242	7.69495	1.71253	chr17:46014877:C:T_BATF
17:46014877:C:T	17:44092243:C:T	C	T	rs62062273	Enhancer_nSkew	0.775216	1.27545	0.49333	ZFP28	4.286	7.51327	3.22726	chr17:46014877:C:T_ZFP28
17:46015131:T:C	17:44092497:T:C	T	C	rs12150469	nEnhancer_nSkew	-0.614605	-0.522507	0.0851808	MAF	4.22265	8.17233	3.94968	chr17:46015131:T:C_MAF
17:46015131:T:C	17:44092497:T:C	T	C	rs12150469	nEnhancer_nSkew	-0.614605	-0.522507	0.0851808	ALX1	7.44775	5.43799	-2.00976	chr17:46015131:T:C_ALX1
17:46015378:A:G	17:44092744:A:G	A	G	rs544405672	nEnhancer_nSkew	-0.223208	-0.0879875	0.134938	ITF2	8.00359	4.44287	-3.56072	chr17:46015378:A:G_ITF2
17:46015378:A:G	17:44092744:A:G	A	G	rs544405672	nEnhancer_nSkew	-0.223208	-0.0879875	0.134938	STAT2	5.96313	4.49835	-1.46478	chr17:46015378:A:G_STAT2
17:46015378:A:G	17:44092744:A:G	A	G	rs544405672	nEnhancer_nSkew	-0.223208	-0.0879875	0.134938	TFAP4	8.34997	2.36402	-5.98595	chr17:46015378:A:G_TFAP4
17:46015378:A:G	17:44092744:A:G	A	G	rs544405672	nEnhancer_nSkew	-0.223208	-0.0879875	0.134938	ZN449	5.21472	7.938	2.72327	chr17:46015378:A:G_ZN449
17:46015378:A:G	17:44092744:A:G	A	G	rs544405672	nEnhancer_nSkew	-0.223208	-0.0879875	0.134938	HTF4	8.24425	3.37731	-4.86694	chr17:46015378:A:G_HTF4
17:46015378:A:G	17:44092744:A:G	A	G	rs544405672	nEnhancer_nSkew	-0.223208	-0.0879875	0.134938	TFE2	8.22201	2.23405	-5.98796	chr17:46015378:A:G_TFE2
17:46015378:A:G	17:44092744:A:G	A	G	rs544405672	nEnhancer_nSkew	-0.223208	-0.0879875	0.134938	OLIG2	7.3123	3.13368	-4.17862	chr17:46015378:A:G_OLIG2
17:46015378:A:G	17:44092744:A:G	A	G	rs544405672	nEnhancer_nSkew	-0.223208	-0.0879875	0.134938	ANDR	9.2561	6.899	-2.3571	chr17:46015378:A:G_ANDR
17:46015378:A:G	17:44092744:A:G	A	G	rs544405672	nEnhancer_nSkew	-0.223208	-0.0879875	0.134938	LYL1	7.29137	1.97463	-5.31675	chr17:46015378:A:G_LYL1
17:46015378:A:G	17:44092744:A:G	A	G	rs544405672	nEnhancer_nSkew	-0.223208	-0.0879875	0.134938	IRF1	5.64589	5.15996	-0.485937	chr17:46015378:A:G_IRF1
17:46015435:G:A	17:44092801:G:A	G	A	rs12149995	nEnhancer_nSkew	0.142745	-0.0196312	-0.165294	WT1	6.17885	4.93532	-1.24354	chr17:46015435:G:A_WT1
17:46015435:G:A	17:44092801:G:A	G	A	rs12149995	nEnhancer_nSkew	0.142745	-0.0196312	-0.165294	ZN263	7.41929	6.24961	-1.16968	chr17:46015435:G:A_ZN263
17:46015435:G:A	17:44092801:G:A	G	A	rs12149995	nEnhancer_nSkew	0.142745	-0.0196312	-0.165294	COT1	7.33861	6.24185	-1.09676	chr17:46015435:G:A_COT1
17:46015435:G:A	17:44092801:G:A	G	A	rs12149995	nEnhancer_nSkew	0.142745	-0.0196312	-0.165294	RARA	9.60643	9.18758	-0.418849	chr17:46015435:G:A_RARA
17:46015435:G:A	17:44092801:G:A	G	A	rs12149995	nEnhancer_nSkew	0.142745	-0.0196312	-0.165294	ZN770	16.852	14.6377	-2.21427	chr17:46015435:G:A_ZN770
17:46015953:G:A	17:44093319:G:A	G	A	rs62062274	nEnhancer_nSkew	-0.0322645	0.322145	0.349134	ZN436	-2.01304	-2.95311	-0.940072	chr17:46015953:G:A_ZN436
17:46016261:A:G	17:44093627:A:G	A	G	rs62062276	nEnhancer_nSkew	0.0411502	0.216143	0.175062	Z324A	7.5201	5.87707	-1.64303	chr17:46016261:A:G_Z324A
17:46016387:T:G	17:44093753:T:G	T	G	rs62062277	nEnhancer_nSkew	0.224221	0.238313	0.0123986	MAZ	5.09699	7.23218	2.13519	chr17:46016387:T:G_MAZ
17:46016387:T:G	17:44093753:T:G	T	G	rs62062277	nEnhancer_nSkew	0.224221	0.238313	0.0123986	OZF	-9.46693	-11.4684	-2.00148	chr17:46016387:T:G_OZF
17:46016387:T:G	17:44093753:T:G	T	G	rs62062277	nEnhancer_nSkew	0.224221	0.238313	0.0123986	BATF3	7.30794	6.56818	-0.739761	chr17:46016387:T:G_BATF3
17:46016598:T:C	17:44093964:T:C	T	C	rs62062279	nEnhancer_nSkew	-0.023352	-0.124536	-0.103981	SOX9	7.06981	4.32356	-2.74625	chr17:46016598:T:C_SOX9
17:46016627:C:T	17:44093993:C:T	C	T	rs62062280	Enhancer_nSkew	1.49008	1.30151	-0.19041	NFIA	6.88202	7.78731	0.905285	chr17:46016627:C:T_NFIA
17:46016627:C:T	17:44093993:C:T	C	T	rs62062280	Enhancer_nSkew	1.49008	1.30151	-0.19041	ZN322	8.97051	6.82847	-2.14204	chr17:46016627:C:T_ZN322
17:46016627:C:T	17:44093993:C:T	C	T	rs62062280	Enhancer_nSkew	1.49008	1.30151	-0.19041	ZN335	6.89761	4.94475	-1.95285	chr17:46016627:C:T_ZN335
17:46016746:A:G	17:44094112:A:G	A	G	rs62062281	Enhancer_nSkew	0.926847	0.888066	-0.0345336	SMAD2	8.31021	7.59167	-0.718536	chr17:46016746:A:G_SMAD2
17:46016746:A:G	17:44094112:A:G	A	G	rs62062281	Enhancer_nSkew	0.926847	0.888066	-0.0345336	PAX5	10.8843	12.2147	1.33041	chr17:46016746:A:G_PAX5
17:46016746:A:G	17:44094112:A:G	A	G	rs62062281	Enhancer_nSkew	0.926847	0.888066	-0.0345336	SMAD3	7.87935	5.53602	-2.34334	chr17:46016746:A:G_SMAD3
17:46016746:A:G	17:44094112:A:G	A	G	rs62062281	Enhancer_nSkew	0.926847	0.888066	-0.0345336	ZN121	8.80151	13.1137	4.31214	chr17:46016746:A:G_ZN121
17:46016746:A:G	17:44094112:A:G	A	G	rs62062281	Enhancer_nSkew	0.926847	0.888066	-0.0345336	SMAD4	7.47956	6.49783	-0.981728	chr17:46016746:A:G_SMAD4
17:46017008:A:G	17:44094374:A:G	A	G	rs62062282	nEnhancer_nSkew	0.151467	0.152433	-0.00318518	HXA13	6.38962	7.43558	1.04597	chr17:46017008:A:G_HXA13
17:46017008:A:G	17:44094374:A:G	A	G	rs62062282	nEnhancer_nSkew	0.151467	0.152433	-0.00318518	P73	2.72324	7.0587	4.33546	chr17:46017008:A:G_P73
17:46017105:G:A	17:44094471:G:A	G	A	rs17652502	nEnhancer_nSkew	-0.074537	-0.0441611	0.0307377	TEAD4	4.17352	8.02252	3.849	chr17:46017105:G:A_TEAD4
17:46017105:G:A	17:44094471:G:A	G	A	rs17652502	nEnhancer_nSkew	-0.074537	-0.0441611	0.0307377	HNF4A	2.61989	6.91556	4.29566	chr17:46017105:G:A_HNF4A
17:46017505:A:G	17:44094871:A:G	A	G	rs9709338	Enhancer_nSkew	0.863888	0.624006	-0.239459	ZN502	1.69088	-2.20997	-3.90085	chr17:46017505:A:G_ZN502
17:46017505:A:G	17:44094871:A:G	A	G	rs9709338	Enhancer_nSkew	0.863888	0.624006	-0.239459	ZN260	1.18217	-0.807865	-1.99003	chr17:46017505:A:G_ZN260
17:46017505:A:G	17:44094871:A:G	A	G	rs9709338	Enhancer_nSkew	0.863888	0.624006	-0.239459	TEAD1	11.0207	6.2666	-4.7541	chr17:46017505:A:G_TEAD1
17:46017505:A:G	17:44094871:A:G	A	G	rs9709338	Enhancer_nSkew	0.863888	0.624006	-0.239459	SMCA5	7.36751	5.0397	-2.32781	chr17:46017505:A:G_SMCA5
17:46017505:A:G	17:44094871:A:G	A	G	rs9709338	Enhancer_nSkew	0.863888	0.624006	-0.239459	ZN140	4.16656	6.58676	2.42021	chr17:46017505:A:G_ZN140
17:46017505:A:G	17:44094871:A:G	A	G	rs9709338	Enhancer_nSkew	0.863888	0.624006	-0.239459	TEAD4	9.40124	5.45573	-3.94551	chr17:46017505:A:G_TEAD4
17:46017689:C:A	17:44095055:C:A	C	A	rs62062283	nEnhancer_nSkew	-0.0311856	0.0521589	0.0832207	NR1H3	7.20544	5.5446	-1.66084	chr17:46017689:C:A_NR1H3
17:46017689:C:A	17:44095055:C:A	C	A	rs62062283	nEnhancer_nSkew	-0.0311856	0.0521589	0.0832207	THA	11.3928	9.30903	-2.08374	chr17:46017689:C:A_THA
17:46017689:C:A	17:44095055:C:A	C	A	rs62062283	nEnhancer_nSkew	-0.0311856	0.0521589	0.0832207	THB	10.7978	7.48726	-3.31054	chr17:46017689:C:A_THB
17:46017689:C:A	17:44095055:C:A	C	A	rs62062283	nEnhancer_nSkew	-0.0311856	0.0521589	0.0832207	RXRB	9.41163	7.12022	-2.29141	chr17:46017689:C:A_RXRB
17:46017689:C:A	17:44095055:C:A	C	A	rs62062283	nEnhancer_nSkew	-0.0311856	0.0521589	0.0832207	SRBP1	6.71501	7.62517	0.910158	chr17:46017689:C:A_SRBP1
17:46017689:C:A	17:44095055:C:A	C	A	rs62062283	nEnhancer_nSkew	-0.0311856	0.0521589	0.0832207	COT2	8.74438	5.93741	-2.80697	chr17:46017689:C:A_COT2
17:46017689:C:A	17:44095055:C:A	C	A	rs62062283	nEnhancer_nSkew	-0.0311856	0.0521589	0.0832207	NR1I3	6.67949	7.85506	1.17557	chr17:46017689:C:A_NR1I3
17:46017689:C:A	17:44095055:C:A	C	A	rs62062283	nEnhancer_nSkew	-0.0311856	0.0521589	0.0832207	PAX5	6.91702	5.72744	-1.18958	chr17:46017689:C:A_PAX5
17:46017689:C:A	17:44095055:C:A	C	A	rs62062283	nEnhancer_nSkew	-0.0311856	0.0521589	0.0832207	NR1I2	8.84827	9.52781	0.679542	chr17:46017689:C:A_NR1I2
17:46017969:C:A	17:44095335:C:A	C	A	rs111976319	nEnhancer_nSkew	0.179757	0.147757	-0.0318874	ZN121	10.8337	7.52111	-3.31259	chr17:46017969:C:A_ZN121
17:46018101:T:C	17:44095467:T:C	T	C	rs58879558	Enhancer_nSkew	1.57003	1.62129	0.0491168	ZN502	0.792832	-1.87477	-2.6676	chr17:46018101:T:C_ZN502
17:46018101:T:C	17:44095467:T:C	T	C	rs58879558	Enhancer_nSkew	1.57003	1.62129	0.0491168	ZN140	4.60456	3.09453	-1.51003	chr17:46018101:T:C_ZN140
17:46018204:G:A	17:44095570:G:A	G	A	rs62062284	nEnhancer_nSkew	0.146528	0.388359	0.244306	ZN680	1.36367	3.5609	2.19722	chr17:46018204:G:A_ZN680
17:46018204:G:A	17:44095570:G:A	G	A	rs62062284	nEnhancer_nSkew	0.146528	0.388359	0.244306	PO3F2	4.48216	7.39868	2.91652	chr17:46018204:G:A_PO3F2
17:46018204:G:A	17:44095570:G:A	G	A	rs62062284	nEnhancer_nSkew	0.146528	0.388359	0.244306	ALX1	6.35946	7.31497	0.955511	chr17:46018204:G:A_ALX1
17:46018204:G:A	17:44095570:G:A	G	A	rs62062284	nEnhancer_nSkew	0.146528	0.388359	0.244306	ZN136	1.26124	3.40171	2.14047	chr17:46018204:G:A_ZN136
17:46018295:T:G	17:44095661:T:G	T	G	rs62062285	nEnhancer_nSkew	-0.146496	0.0304253	0.176876	EVI1	0.225603	6.52639	6.30079	chr17:46018295:T:G_EVI1
17:46018295:T:G	17:44095661:T:G	T	G	rs62062285	nEnhancer_nSkew	-0.146496	0.0304253	0.176876	PDX1	4.2402	7.33301	3.09281	chr17:46018295:T:G_PDX1
17:46018295:T:G	17:44095661:T:G	T	G	rs62062285	nEnhancer_nSkew	-0.146496	0.0304253	0.176876	ZNF85	4.28201	6.4823	2.20029	chr17:46018295:T:G_ZNF85
17:46018295:T:G	17:44095661:T:G	T	G	rs62062285	nEnhancer_nSkew	-0.146496	0.0304253	0.176876	FOXC1	6.64582	3.27852	-3.3673	chr17:46018295:T:G_FOXC1
17:46019120:C:T	17:44096486:C:T	C	T	rs62062286	nEnhancer_nSkew	0.792553	0.755922	-0.0415932	MXI1	9.39882	5.72055	-3.67827	chr17:46019120:C:T_MXI1
17:46019120:C:T	17:44096486:C:T	C	T	rs62062286	nEnhancer_nSkew	0.792553	0.755922	-0.0415932	MYCN	7.69475	5.28451	-2.41024	chr17:46019120:C:T_MYCN
17:46019120:C:T	17:44096486:C:T	C	T	rs62062286	nEnhancer_nSkew	0.792553	0.755922	-0.0415932	CLOCK	7.32237	6.39601	-0.926357	chr17:46019120:C:T_CLOCK
17:46019120:C:T	17:44096486:C:T	C	T	rs62062286	nEnhancer_nSkew	0.792553	0.755922	-0.0415932	PAX6	8.3161	4.64631	-3.6698	chr17:46019120:C:T_PAX6
17:46019120:C:T	17:44096486:C:T	C	T	rs62062286	nEnhancer_nSkew	0.792553	0.755922	-0.0415932	TBX21	7.96643	7.25118	-0.715254	chr17:46019120:C:T_TBX21
17:46019175:T:G	17:44096541:T:G	T	G	rs62062287	nEnhancer_nSkew	0.393998	0.321152	-0.0683804	ZN528	7.48749	3.87004	-3.61745	chr17:46019175:T:G_ZN528
17:46019175:T:G	17:44096541:T:G	T	G	rs62062287	nEnhancer_nSkew	0.393998	0.321152	-0.0683804	P53	3.82109	8.49062	4.66952	chr17:46019175:T:G_P53
17:46019175:T:G	17:44096541:T:G	T	G	rs62062287	nEnhancer_nSkew	0.393998	0.321152	-0.0683804	P73	4.28307	8.45533	4.17226	chr17:46019175:T:G_P73
17:46019187:G:A	17:44096553:G:A	G	A	rs62062288	Enhancer_nSkew	1.29684	1.46323	0.165594	FOXO1	4.10447	7.48747	3.383	chr17:46019187:G:A_FOXO1
17:46019187:G:A	17:44096553:G:A	G	A	rs62062288	Enhancer_nSkew	1.29684	1.46323	0.165594	RFX5	8.52949	10.2619	1.73241	chr17:46019187:G:A_RFX5
17:46019187:G:A	17:44096553:G:A	G	A	rs62062288	Enhancer_nSkew	1.29684	1.46323	0.165594	NFIA	5.97764	7.25258	1.27495	chr17:46019187:G:A_NFIA
17:46019869:G:C	17:44097235:G:C	G	C	rs62062289	nEnhancer_nSkew	0.242015	-0.413983	-0.656087	ZN143	5.01492	0.281305	-4.73362	chr17:46019869:G:C_ZN143
17:46019869:G:C	17:44097235:G:C	G	C	rs62062289	nEnhancer_nSkew	0.242015	-0.413983	-0.656087	KLF5	10.2416	4.89502	-5.34658	chr17:46019869:G:C_KLF5
17:46019869:G:C	17:44097235:G:C	G	C	rs62062289	nEnhancer_nSkew	0.242015	-0.413983	-0.656087	SALL4	8.09098	2.1274	-5.96358	chr17:46019869:G:C_SALL4
17:46019869:G:C	17:44097235:G:C	G	C	rs62062289	nEnhancer_nSkew	0.242015	-0.413983	-0.656087	KLF1	8.02365	2.85522	-5.16842	chr17:46019869:G:C_KLF1
17:46019869:G:C	17:44097235:G:C	G	C	rs62062289	nEnhancer_nSkew	0.242015	-0.413983	-0.656087	KLF4	9.90223	2.31289	-7.58934	chr17:46019869:G:C_KLF4
17:46019869:G:C	17:44097235:G:C	G	C	rs62062289	nEnhancer_nSkew	0.242015	-0.413983	-0.656087	RUNX2	8.93164	7.54438	-1.38725	chr17:46019869:G:C_RUNX2
17:46021601:G:A	17:44098967:G:A	G	A	rs17652520	nEnhancer_nSkew	0.100238	-0.0545521	-0.15612	CRX	9.05291	7.86068	-1.19223	chr17:46021601:G:A_CRX
17:46021601:G:A	17:44098967:G:A	G	A	rs17652520	nEnhancer_nSkew	0.100238	-0.0545521	-0.15612	OTX2	7.54286	6.02403	-1.51883	chr17:46021601:G:A_OTX2
17:46021716:C:T	17:44099082:C:T	C	T	rs17573907	nEnhancer_nSkew	0.257917	0.209966	-0.0485519	ZIC3	6.05258	8.71517	2.66259	chr17:46021716:C:T_ZIC3
17:46021763:C:A	17:44099129:C:A	C	A	rs62062290	nEnhancer_nSkew	0.287635	0.253075	-0.0326103	ZN136	2.43693	6.28854	3.85161	chr17:46021763:C:A_ZN136
17:46021763:C:A	17:44099129:C:A	C	A	rs62062290	nEnhancer_nSkew	0.287635	0.253075	-0.0326103	ZN322	7.07372	8.29749	1.22378	chr17:46021763:C:A_ZN322
17:46022303:G:A	17:44099669:G:A	G	A	rs55726761	nEnhancer_nSkew	0.158399	-0.282915	-0.441641	ZN140	4.07888	5.11538	1.03649	chr17:46022303:G:A_ZN140
17:46022443:A:C	17:44099809:A:C	A	C	rs62062292	nEnhancer_nSkew	0.0621006	-0.196608	-0.263879	PIT1	8.00928	5.55255	-2.45674	chr17:46022443:A:C_PIT1
17:46022443:A:C	17:44099809:A:C	A	C	rs62062292	nEnhancer_nSkew	0.0621006	-0.196608	-0.263879	PRGR	8.45283	6.12743	-2.3254	chr17:46022443:A:C_PRGR
17:46022443:A:C	17:44099809:A:C	A	C	rs62062292	nEnhancer_nSkew	0.0621006	-0.196608	-0.263879	PO2F2	8.06915	7.00584	-1.06331	chr17:46022443:A:C_PO2F2
17:46023187:C:A	17:44100553:C:A	C	A	rs62062293	nEnhancer_nSkew	-0.0275966	0.0302967	0.0538545	NR2E3	11.0974	12.1637	1.06635	chr17:46023187:C:A_NR2E3
17:46023187:C:A	17:44100553:C:A	C	A	rs62062293	nEnhancer_nSkew	-0.0275966	0.0302967	0.0538545	RXRG	3.73008	7.36564	3.63556	chr17:46023187:C:A_RXRG
17:46023187:C:A	17:44100553:C:A	C	A	rs62062293	nEnhancer_nSkew	-0.0275966	0.0302967	0.0538545	PPARA	7.40246	8.25202	0.849558	chr17:46023187:C:A_PPARA
17:46023300:A:C	17:44100666:A:C	A	C	rs62062294	nEnhancer_nSkew	0.079648	0.0425441	-0.0378837	E2F6	9.24159	8.41766	-0.823939	chr17:46023300:A:C_E2F6
17:46023300:A:C	17:44100666:A:C	A	C	rs62062294	nEnhancer_nSkew	0.079648	0.0425441	-0.0378837	E2F3	7.66386	6.67815	-0.985711	chr17:46023300:A:C_E2F3
17:46023300:A:C	17:44100666:A:C	A	C	rs62062294	nEnhancer_nSkew	0.079648	0.0425441	-0.0378837	E2F4	7.86778	6.80791	-1.05988	chr17:46023300:A:C_E2F4
17:46023300:A:C	17:44100666:A:C	A	C	rs62062294	nEnhancer_nSkew	0.079648	0.0425441	-0.0378837	TFDP1	7.56612	6.47053	-1.09559	chr17:46023300:A:C_TFDP1
17:46023540:A:G	17:44100906:A:G	A	G	rs62062295	nEnhancer_nSkew	-0.00766918	-0.10674	-0.103451	SOX2	7.85178	1.86382	-5.98796	chr17:46023540:A:G_SOX2
17:46023540:A:G	17:44100906:A:G	A	G	rs62062295	nEnhancer_nSkew	-0.00766918	-0.10674	-0.103451	FOXC1	6.69724	5.29911	-1.39813	chr17:46023540:A:G_FOXC1
17:46023540:A:G	17:44100906:A:G	A	G	rs62062295	nEnhancer_nSkew	-0.00766918	-0.10674	-0.103451	HXB13	8.26162	6.09813	-2.16349	chr17:46023540:A:G_HXB13
17:46023540:A:G	17:44100906:A:G	A	G	rs62062295	nEnhancer_nSkew	-0.00766918	-0.10674	-0.103451	ZN341	6.1315	7.09179	0.960297	chr17:46023540:A:G_ZN341
17:46023540:A:G	17:44100906:A:G	A	G	rs62062295	nEnhancer_nSkew	-0.00766918	-0.10674	-0.103451	HXA13	8.1218	6.6437	-1.4781	chr17:46023540:A:G_HXA13
17:46023540:A:G	17:44100906:A:G	A	G	rs62062295	nEnhancer_nSkew	-0.00766918	-0.10674	-0.103451	FOXK1	7.73832	6.91415	-0.824175	chr17:46023540:A:G_FOXK1
17:46023540:A:G	17:44100906:A:G	A	G	rs62062295	nEnhancer_nSkew	-0.00766918	-0.10674	-0.103451	ZN418	7.58826	5.37824	-2.21002	chr17:46023540:A:G_ZN418
17:46023540:A:G	17:44100906:A:G	A	G	rs62062295	nEnhancer_nSkew	-0.00766918	-0.10674	-0.103451	FOXJ3	7.42228	3.28822	-4.13407	chr17:46023540:A:G_FOXJ3
17:46023540:A:G	17:44100906:A:G	A	G	rs62062295	nEnhancer_nSkew	-0.00766918	-0.10674	-0.103451	FOXQ1	6.99447	6.21676	-0.777705	chr17:46023540:A:G_FOXQ1
17:46023540:A:G	17:44100906:A:G	A	G	rs62062295	nEnhancer_nSkew	-0.00766918	-0.10674	-0.103451	HXC9	7.9387	4.2846	-3.6541	chr17:46023540:A:G_HXC9
17:46023540:A:G	17:44100906:A:G	A	G	rs62062295	nEnhancer_nSkew	-0.00766918	-0.10674	-0.103451	CDX2	8.46437	5.63116	-2.83321	chr17:46023540:A:G_CDX2
17:46023540:A:G	17:44100906:A:G	A	G	rs62062295	nEnhancer_nSkew	-0.00766918	-0.10674	-0.103451	ZN394	8.18481	6.0763	-2.10851	chr17:46023540:A:G_ZN394
17:46023550:C:T	17:44100916:C:T	C	T	rs62062296	nEnhancer_nSkew	-0.257587	-0.278688	-0.0278698	ZN563	8.74454	7.82066	-0.923884	chr17:46023550:C:T_ZN563
17:46023550:C:T	17:44100916:C:T	C	T	rs62062296	nEnhancer_nSkew	-0.257587	-0.278688	-0.0278698	SOX3	3.99794	7.92068	3.92273	chr17:46023550:C:T_SOX3
17:46023550:C:T	17:44100916:C:T	C	T	rs62062296	nEnhancer_nSkew	-0.257587	-0.278688	-0.0278698	FEZF1	7.25461	4.74391	-2.5107	chr17:46023550:C:T_FEZF1
17:46023550:C:T	17:44100916:C:T	C	T	rs62062296	nEnhancer_nSkew	-0.257587	-0.278688	-0.0278698	SOX5	5.74915	8.40073	2.65158	chr17:46023550:C:T_SOX5
17:46023550:C:T	17:44100916:C:T	C	T	rs62062296	nEnhancer_nSkew	-0.257587	-0.278688	-0.0278698	SOX17	3.52938	8.81484	5.28546	chr17:46023550:C:T_SOX17
17:46023550:C:T	17:44100916:C:T	C	T	rs62062296	nEnhancer_nSkew	-0.257587	-0.278688	-0.0278698	SRY	6.37432	8.4112	2.03688	chr17:46023550:C:T_SRY
17:46023550:C:T	17:44100916:C:T	C	T	rs62062296	nEnhancer_nSkew	-0.257587	-0.278688	-0.0278698	FOXQ1	6.99447	8.04044	1.04597	chr17:46023550:C:T_FOXQ1
17:46023638:A:G	17:44101004:A:G	A	G	rs62062297	nEnhancer_nSkew	0.0350548	0.0310499	-0.00494547	RARA	7.94548	2.55946	-5.38602	chr17:46023638:A:G_RARA
17:46023638:A:G	17:44101004:A:G	A	G	rs62062297	nEnhancer_nSkew	0.0350548	0.0310499	-0.00494547	STF1	7.42897	4.04488	-3.38409	chr17:46023638:A:G_STF1
17:46023638:A:G	17:44101004:A:G	A	G	rs62062297	nEnhancer_nSkew	0.0350548	0.0310499	-0.00494547	NR6A1	8.36126	3.07805	-5.2832	chr17:46023638:A:G_NR6A1
17:46024505:A:G	17:44101871:A:G	A	G	rs8712	nEnhancer_nSkew	0.132519	0.16058	0.0253069	MZF1	4.72595	8.38281	3.65686	chr17:46024505:A:G_MZF1
17:46024505:A:G	17:44101871:A:G	A	G	rs8712	nEnhancer_nSkew	0.132519	0.16058	0.0253069	REL	5.49423	7.85261	2.35838	chr17:46024505:A:G_REL
17:46024505:A:G	17:44101871:A:G	A	G	rs8712	nEnhancer_nSkew	0.132519	0.16058	0.0253069	EGR1	4.87467	8.10771	3.23304	chr17:46024505:A:G_EGR1
17:46024505:A:G	17:44101871:A:G	A	G	rs8712	nEnhancer_nSkew	0.132519	0.16058	0.0253069	ZBT17	8.59434	10.2117	1.61731	chr17:46024505:A:G_ZBT17
17:46024505:A:G	17:44101871:A:G	A	G	rs8712	nEnhancer_nSkew	0.132519	0.16058	0.0253069	EGR2	7.38663	8.88995	1.50331	chr17:46024505:A:G_EGR2
17:46024505:A:G	17:44101871:A:G	A	G	rs8712	nEnhancer_nSkew	0.132519	0.16058	0.0253069	MAZ	8.87126	9.78645	0.915189	chr17:46024505:A:G_MAZ
17:46024505:A:G	17:44101871:A:G	A	G	rs8712	nEnhancer_nSkew	0.132519	0.16058	0.0253069	VEZF1	12.7476	10.5579	-2.18976	chr17:46024505:A:G_VEZF1
17:46024505:A:G	17:44101871:A:G	A	G	rs8712	nEnhancer_nSkew	0.132519	0.16058	0.0253069	ZN341	9.63068	10.1769	0.546211	chr17:46024505:A:G_ZN341
17:46024505:A:G	17:44101871:A:G	A	G	rs8712	nEnhancer_nSkew	0.132519	0.16058	0.0253069	ZSC22	7.81721	6.00688	-1.81032	chr17:46024505:A:G_ZSC22
17:46024505:A:G	17:44101871:A:G	A	G	rs8712	nEnhancer_nSkew	0.132519	0.16058	0.0253069	WT1	10.8561	6.83228	-4.02385	chr17:46024505:A:G_WT1
17:46024505:A:G	17:44101871:A:G	A	G	rs8712	nEnhancer_nSkew	0.132519	0.16058	0.0253069	E2F6	7.81209	7.28695	-0.525149	chr17:46024505:A:G_E2F6
17:46024505:A:G	17:44101871:A:G	A	G	rs8712	nEnhancer_nSkew	0.132519	0.16058	0.0253069	ZN281	4.87549	9.37477	4.49928	chr17:46024505:A:G_ZN281
17:46024505:A:G	17:44101871:A:G	A	G	rs8712	nEnhancer_nSkew	0.132519	0.16058	0.0253069	ZN467	9.62624	10.3287	0.702505	chr17:46024505:A:G_ZN467
17:46024505:A:G	17:44101871:A:G	A	G	rs8712	nEnhancer_nSkew	0.132519	0.16058	0.0253069	PATZ1	6.84245	8.74258	1.90013	chr17:46024505:A:G_PATZ1
17:46024505:A:G	17:44101871:A:G	A	G	rs8712	nEnhancer_nSkew	0.132519	0.16058	0.0253069	ZFP82	6.80861	5.5669	-1.24171	chr17:46024505:A:G_ZFP82
17:46024505:A:G	17:44101871:A:G	A	G	rs8712	nEnhancer_nSkew	0.132519	0.16058	0.0253069	KLF15	5.07115	7.07263	2.00148	chr17:46024505:A:G_KLF15
17:46024505:A:G	17:44101871:A:G	A	G	rs8712	nEnhancer_nSkew	0.132519	0.16058	0.0253069	IRF3	7.69591	5.98658	-1.70933	chr17:46024505:A:G_IRF3
17:46024505:A:G	17:44101871:A:G	A	G	rs8712	nEnhancer_nSkew	0.132519	0.16058	0.0253069	ZN680	4.56413	1.381	-3.18312	chr17:46024505:A:G_ZN680
17:46024505:A:G	17:44101871:A:G	A	G	rs8712	nEnhancer_nSkew	0.132519	0.16058	0.0253069	ETS2	6.98	8.34331	1.3633	chr17:46024505:A:G_ETS2
17:46024505:A:G	17:44101871:A:G	A	G	rs8712	nEnhancer_nSkew	0.132519	0.16058	0.0253069	FLI1	5.99496	8.77888	2.78392	chr17:46024505:A:G_FLI1
17:46025272:A:G	17:44102638:A:G	A	G	rs1052590	nEnhancer_nSkew	0.0268197	0.0824531	0.0548743	SP1	3.51792	8.0607	4.54279	chr17:46025272:A:G_SP1
17:46025272:A:G	17:44102638:A:G	A	G	rs1052590	nEnhancer_nSkew	0.0268197	0.0824531	0.0548743	SP2	5.78853	9.10802	3.31949	chr17:46025272:A:G_SP2
17:46025272:A:G	17:44102638:A:G	A	G	rs1052590	nEnhancer_nSkew	0.0268197	0.0824531	0.0548743	KLF9	-0.619164	6.31328	6.93245	chr17:46025272:A:G_KLF9
17:46025272:A:G	17:44102638:A:G	A	G	rs1052590	nEnhancer_nSkew	0.0268197	0.0824531	0.0548743	EGR2	8.63823	9.43132	0.79309	chr17:46025272:A:G_EGR2
17:46025272:A:G	17:44102638:A:G	A	G	rs1052590	nEnhancer_nSkew	0.0268197	0.0824531	0.0548743	ZN320	5.96275	4.13442	-1.82834	chr17:46025272:A:G_ZN320
17:46025323:G:C	17:44102689:G:C	G	C	rs1052594	Enhancer_nSkew	0.618405	0.477861	-0.141111	ZIC3	2.98855	7.89086	4.90231	chr17:46025323:G:C_ZIC3
17:46025323:G:C	17:44102689:G:C	G	C	rs1052594	Enhancer_nSkew	0.618405	0.477861	-0.141111	NR1D1	5.05186	7.92167	2.86981	chr17:46025323:G:C_NR1D1
17:46025323:G:C	17:44102689:G:C	G	C	rs1052594	Enhancer_nSkew	0.618405	0.477861	-0.141111	ZN250	-6.33226	-0.685397	5.64686	chr17:46025323:G:C_ZN250
17:46025499:A:C	17:44102865:A:C	A	C	rs17574040	nEnhancer_nSkew	-0.0105093	-0.0826692	-0.0723106	PAX5	7.68612	10.704	3.0179	chr17:46025499:A:C_PAX5
17:46025499:A:C	17:44102865:A:C	A	C	rs17574040	nEnhancer_nSkew	-0.0105093	-0.0826692	-0.0723106	ZN121	6.65292	9.49715	2.84423	chr17:46025499:A:C_ZN121
17:46025567:T:C	17:44102933:T:C	T	C	rs16940799	nEnhancer_nSkew	0.0307024	0.106468	0.0755577	ZN382	5.86311	7.0888	1.22569	chr17:46025567:T:C_ZN382
17:46025930:T:C	17:44103296:T:C	T	C	rs7687	nEnhancer_nSkew	0.0288318	0.0393741	0.00912036	ZN320	5.90355	6.41157	0.508019	chr17:46025930:T:C_ZN320
17:46025930:T:C	17:44103296:T:C	T	C	rs7687	nEnhancer_nSkew	0.0288318	0.0393741	0.00912036	ZBT17	7.56895	4.90444	-2.66451	chr17:46025930:T:C_ZBT17
17:46025930:T:C	17:44103296:T:C	T	C	rs7687	nEnhancer_nSkew	0.0288318	0.0393741	0.00912036	NFKB1	3.70319	7.89232	4.18913	chr17:46025930:T:C_NFKB1
17:46025930:T:C	17:44103296:T:C	T	C	rs7687	nEnhancer_nSkew	0.0288318	0.0393741	0.00912036	ZN586	-5.729	-1.93105	3.79795	chr17:46025930:T:C_ZN586
17:46025930:T:C	17:44103296:T:C	T	C	rs7687	nEnhancer_nSkew	0.0288318	0.0393741	0.00912036	ETS2	8.22632	6.66938	-1.55694	chr17:46025930:T:C_ETS2
17:46025930:T:C	17:44103296:T:C	T	C	rs7687	nEnhancer_nSkew	0.0288318	0.0393741	0.00912036	NFKB2	5.30684	8.38875	3.08191	chr17:46025930:T:C_NFKB2
17:46026250:C:T	17:44103616:C:T	C	T	rs17652748	Enhancer_nSkew	0.339002	0.326299	-0.0131675	ITF2	7.76529	6.81741	-0.947885	chr17:46026250:C:T_ITF2
17:46026250:C:T	17:44103616:C:T	C	T	rs17652748	Enhancer_nSkew	0.339002	0.326299	-0.0131675	ZBT18	6.1361	8.82429	2.68818	chr17:46026250:C:T_ZBT18
17:46026250:C:T	17:44103616:C:T	C	T	rs17652748	Enhancer_nSkew	0.339002	0.326299	-0.0131675	REST	5.58482	1.25989	-4.32493	chr17:46026250:C:T_REST
17:46026250:C:T	17:44103616:C:T	C	T	rs17652748	Enhancer_nSkew	0.339002	0.326299	-0.0131675	RFX5	7.85343	6.2066	-1.64683	chr17:46026250:C:T_RFX5
17:46026250:C:T	17:44103616:C:T	C	T	rs17652748	Enhancer_nSkew	0.339002	0.326299	-0.0131675	TFE2	8.87395	5.06728	-3.80666	chr17:46026250:C:T_TFE2
17:46026977:A:C	17:44104343:A:C	A	C	rs2158257	nEnhancer_nSkew	0.227525	0.0714468	-0.156608	STAT1	8.37215	4.09597	-4.27618	chr17:46026977:A:C_STAT1
17:46026977:A:C	17:44104343:A:C	A	C	rs2158257	nEnhancer_nSkew	0.227525	0.0714468	-0.156608	STAT4	7.28638	8.13483	0.848447	chr17:46026977:A:C_STAT4
17:46028854:A:G	17:44106220:A:G	A	G	rs79772576	nEnhancer_nSkew	-0.0195223	-0.237923	-0.219112	PO5F1	7.17512	5.7421	-1.43302	chr17:46028854:A:G_PO5F1
17:46029440:G:A	17:44106806:G:A	G	A	rs78229689	nEnhancer_nSkew	0.102223	0.202133	0.101234	FEZF1	4.05276	7.34746	3.2947	chr17:46029440:G:A_FEZF1
17:46029440:G:A	17:44106806:G:A	G	A	rs78229689	nEnhancer_nSkew	0.102223	0.202133	0.101234	Z354A	7.30473	7.94978	0.645047	chr17:46029440:G:A_Z354A
17:46029440:G:A	17:44106806:G:A	G	A	rs78229689	nEnhancer_nSkew	0.102223	0.202133	0.101234	IRF1	7.69265	8.11046	0.417814	chr17:46029440:G:A_IRF1
17:46029440:G:A	17:44106806:G:A	G	A	rs78229689	nEnhancer_nSkew	0.102223	0.202133	0.101234	ZNF41	4.8503	6.75405	1.90375	chr17:46029440:G:A_ZNF41
17:46029440:G:A	17:44106806:G:A	G	A	rs78229689	nEnhancer_nSkew	0.102223	0.202133	0.101234	IRF3	6.37794	6.8291	0.451163	chr17:46029440:G:A_IRF3
17:46029440:G:A	17:44106806:G:A	G	A	rs78229689	nEnhancer_nSkew	0.102223	0.202133	0.101234	ZN394	6.01871	8.12722	2.10851	chr17:46029440:G:A_ZN394
17:46030836:A:G	17:44108202:A:G	A	G	rs17574361	nEnhancer_nSkew	0.4489	-0.252364	-0.697025	NR1H3	8.0302	5.1404	-2.8898	chr17:46030836:A:G_NR1H3
17:46030836:A:G	17:44108202:A:G	A	G	rs17574361	nEnhancer_nSkew	0.4489	-0.252364	-0.697025	CDX2	7.35948	4.97378	-2.3857	chr17:46030836:A:G_CDX2
17:46030836:A:G	17:44108202:A:G	A	G	rs17574361	nEnhancer_nSkew	0.4489	-0.252364	-0.697025	SMAD3	6.04728	7.39761	1.35034	chr17:46030836:A:G_SMAD3
17:46030989:G:A	17:44108355:G:A	G	A	rs17652961	nEnhancer_nSkew	-0.14237	0.0723617	0.216888	SOX2	2.74582	7.57094	4.82512	chr17:46030989:G:A_SOX2
17:46031540:A:G	17:44108906:A:G	A	G	rs34579536	nEnhancer_nSkew	0.177573	0.154716	-0.0259425	ZSC22	4.99942	7.71316	2.71373	chr17:46031540:A:G_ZSC22
17:46031540:A:G	17:44108906:A:G	A	G	rs34579536	nEnhancer_nSkew	0.177573	0.154716	-0.0259425	WT1	6.49813	8.5983	2.10016	chr17:46031540:A:G_WT1
17:46031540:A:G	17:44108906:A:G	A	G	rs34579536	nEnhancer_nSkew	0.177573	0.154716	-0.0259425	SP2	6.14185	7.35145	1.2096	chr17:46031540:A:G_SP2
17:46031540:A:G	17:44108906:A:G	A	G	rs34579536	nEnhancer_nSkew	0.177573	0.154716	-0.0259425	SOX4	8.49049	4.4432	-4.0473	chr17:46031540:A:G_SOX4
17:46031540:A:G	17:44108906:A:G	A	G	rs34579536	nEnhancer_nSkew	0.177573	0.154716	-0.0259425	VEZF1	7.1918	8.38984	1.19804	chr17:46031540:A:G_VEZF1
17:46031540:A:G	17:44108906:A:G	A	G	rs34579536	nEnhancer_nSkew	0.177573	0.154716	-0.0259425	PATZ1	7.24677	8.1816	0.934829	chr17:46031540:A:G_PATZ1
17:46031540:A:G	17:44108906:A:G	A	G	rs34579536	nEnhancer_nSkew	0.177573	0.154716	-0.0259425	ZNF76	8.41447	9.09156	0.677095	chr17:46031540:A:G_ZNF76
17:46031540:A:G	17:44108906:A:G	A	G	rs34579536	nEnhancer_nSkew	0.177573	0.154716	-0.0259425	SOX2	9.46251	3.47455	-5.98796	chr17:46031540:A:G_SOX2
17:46031540:A:G	17:44108906:A:G	A	G	rs34579536	nEnhancer_nSkew	0.177573	0.154716	-0.0259425	MAZ	5.44324	6.85511	1.41187	chr17:46031540:A:G_MAZ
17:46031540:A:G	17:44108906:A:G	A	G	rs34579536	nEnhancer_nSkew	0.177573	0.154716	-0.0259425	SOX17	7.89486	4.0416	-3.85326	chr17:46031540:A:G_SOX17
17:46031540:A:G	17:44108906:A:G	A	G	rs34579536	nEnhancer_nSkew	0.177573	0.154716	-0.0259425	SOX3	9.00818	4.46539	-4.54279	chr17:46031540:A:G_SOX3
17:46031540:A:G	17:44108906:A:G	A	G	rs34579536	nEnhancer_nSkew	0.177573	0.154716	-0.0259425	EGR1	4.44726	7.18208	2.73483	chr17:46031540:A:G_EGR1
17:46031540:A:G	17:44108906:A:G	A	G	rs34579536	nEnhancer_nSkew	0.177573	0.154716	-0.0259425	EGR2	7.41402	10.7088	3.29476	chr17:46031540:A:G_EGR2
17:46031540:A:G	17:44108906:A:G	A	G	rs34579536	nEnhancer_nSkew	0.177573	0.154716	-0.0259425	ZBT17	6.18366	7.93857	1.75491	chr17:46031540:A:G_ZBT17
17:46031822:C:G	17:44109188:C:G	C	G	rs17574425	nEnhancer_nSkew	0.0284764	-0.132303	-0.161193	STAT6	5.44606	7.38782	1.94176	chr17:46031822:C:G_STAT6
17:46032403:C:G	17:44109769:C:G	C	G	rs1076222	nEnhancer_nSkew	-0.319405	-0.296023	0.0227954	SOX4	4.24026	8.79041	4.55015	chr17:46032403:C:G_SOX4
17:46032403:C:G	17:44109769:C:G	C	G	rs1076222	nEnhancer_nSkew	-0.319405	-0.296023	0.0227954	ZNF41	6.04591	4.20391	-1.84199	chr17:46032403:C:G_ZNF41
17:46032403:C:G	17:44109769:C:G	C	G	rs1076222	nEnhancer_nSkew	-0.319405	-0.296023	0.0227954	FOXJ2	9.41778	4.76382	-4.65396	chr17:46032403:C:G_FOXJ2
17:46032403:C:G	17:44109769:C:G	C	G	rs1076222	nEnhancer_nSkew	-0.319405	-0.296023	0.0227954	SOX2	4.20449	8.4441	4.23961	chr17:46032403:C:G_SOX2
17:46032403:C:G	17:44109769:C:G	C	G	rs1076222	nEnhancer_nSkew	-0.319405	-0.296023	0.0227954	ZN317	6.36394	7.12363	0.759691	chr17:46032403:C:G_ZN317
17:46032403:C:G	17:44109769:C:G	C	G	rs1076222	nEnhancer_nSkew	-0.319405	-0.296023	0.0227954	FOXJ3	7.49734	0.515402	-6.98193	chr17:46032403:C:G_FOXJ3
17:46032403:C:G	17:44109769:C:G	C	G	rs1076222	nEnhancer_nSkew	-0.319405	-0.296023	0.0227954	SOX3	3.48001	8.23426	4.75425	chr17:46032403:C:G_SOX3
17:46033166:G:A	17:44110532:G:A	G	A	rs36076725	nEnhancer_nSkew	0.100029	0.192982	0.0910047	E2F1	6.08248	8.32999	2.2475	chr17:46033166:G:A_E2F1
17:46033166:G:A	17:44110532:G:A	G	A	rs36076725	nEnhancer_nSkew	0.100029	0.192982	0.0910047	ZN770	6.04102	4.15541	-1.88561	chr17:46033166:G:A_ZN770
17:46033166:G:A	17:44110532:G:A	G	A	rs36076725	nEnhancer_nSkew	0.100029	0.192982	0.0910047	KLF6	8.03847	5.77659	-2.26188	chr17:46033166:G:A_KLF6
17:46033166:G:A	17:44110532:G:A	G	A	rs36076725	nEnhancer_nSkew	0.100029	0.192982	0.0910047	THA11	5.60816	-0.550935	-6.1591	chr17:46033166:G:A_THA11
17:46033166:G:A	17:44110532:G:A	G	A	rs36076725	nEnhancer_nSkew	0.100029	0.192982	0.0910047	E2F5	4.17099	8.06281	3.89182	chr17:46033166:G:A_E2F5
17:46033166:G:A	17:44110532:G:A	G	A	rs36076725	nEnhancer_nSkew	0.100029	0.192982	0.0910047	E2F6	4.57525	8.74964	4.17439	chr17:46033166:G:A_E2F6
17:46033166:G:A	17:44110532:G:A	G	A	rs36076725	nEnhancer_nSkew	0.100029	0.192982	0.0910047	TFDP1	5.93538	7.78844	1.85306	chr17:46033166:G:A_TFDP1
17:46033175:G:A	17:44110541:G:A	G	A	rs35833914	nEnhancer_nSkew	0.274613	0.0651893	-0.211209	ZN770	6.04102	4.39622	-1.64479	chr17:46033175:G:A_ZN770
17:46033304:C:G	17:44110670:C:G	C	G	rs4597358	nEnhancer_nSkew	0.262431	0.0971729	-0.165426	TBX21	8.41799	7.10097	-1.31703	chr17:46033304:C:G_TBX21
17:46033304:C:G	17:44110670:C:G	C	G	rs4597358	nEnhancer_nSkew	0.262431	0.0971729	-0.165426	ZNF18	10.4951	6.28121	-4.21391	chr17:46033304:C:G_ZNF18
17:46033304:C:G	17:44110670:C:G	C	G	rs4597358	nEnhancer_nSkew	0.262431	0.0971729	-0.165426	SALL4	7.59048	4.08658	-3.5039	chr17:46033304:C:G_SALL4
17:46033304:C:G	17:44110670:C:G	C	G	rs4597358	nEnhancer_nSkew	0.262431	0.0971729	-0.165426	EGR2	7.14788	5.23909	-1.9088	chr17:46033304:C:G_EGR2
17:46033304:C:G	17:44110670:C:G	C	G	rs4597358	nEnhancer_nSkew	0.262431	0.0971729	-0.165426	BRAC	7.77128	6.34877	-1.42252	chr17:46033304:C:G_BRAC
17:46033522:A:T	17:44110888:A:T	A	T	rs77009866	Enhancer_nSkew	0.557046	0.59683	0.0396464	ESR1	8.34516	4.86945	-3.47571	chr17:46033522:A:T_ESR1
17:46033522:A:T	17:44110888:A:T	A	T	rs77009866	Enhancer_nSkew	0.557046	0.59683	0.0396464	PPARA	9.67244	7.6565	-2.01594	chr17:46033522:A:T_PPARA
17:46033522:A:T	17:44110888:A:T	A	T	rs77009866	Enhancer_nSkew	0.557046	0.59683	0.0396464	PPARG	9.5581	7.18765	-2.37044	chr17:46033522:A:T_PPARG
17:46033522:A:T	17:44110888:A:T	A	T	rs77009866	Enhancer_nSkew	0.557046	0.59683	0.0396464	GCR	7.15686	5.3119	-1.84495	chr17:46033522:A:T_GCR
17:46033522:A:T	17:44110888:A:T	A	T	rs77009866	Enhancer_nSkew	0.557046	0.59683	0.0396464	COT2	8.29259	2.90048	-5.39211	chr17:46033522:A:T_COT2
17:46033522:A:T	17:44110888:A:T	A	T	rs77009866	Enhancer_nSkew	0.557046	0.59683	0.0396464	ESR2	8.34173	5.51143	-2.8303	chr17:46033522:A:T_ESR2
17:46033522:A:T	17:44110888:A:T	A	T	rs77009866	Enhancer_nSkew	0.557046	0.59683	0.0396464	COT1	8.72484	4.87782	-3.84703	chr17:46033522:A:T_COT1
17:46033522:A:T	17:44110888:A:T	A	T	rs77009866	Enhancer_nSkew	0.557046	0.59683	0.0396464	RARG	10.0972	6.07564	-4.02156	chr17:46033522:A:T_RARG
17:46033743:A:G	17:44111109:A:G	A	G	rs62062321	nEnhancer_nSkew	0.066073	-0.324475	-0.392283	ZFP82	5.11363	7.32615	2.21252	chr17:46033743:A:G_ZFP82
17:46034461:C:A	17:44111827:C:A	C	A	rs17653162	nEnhancer_nSkew	-0.256873	-0.228806	0.0264708	TCF7	5.13768	7.46331	2.32563	chr17:46034461:C:A_TCF7
17:46034461:C:A	17:44111827:C:A	C	A	rs17653162	nEnhancer_nSkew	-0.256873	-0.228806	0.0264708	ANDR	4.10901	7.12441	3.0154	chr17:46034461:C:A_ANDR
17:46034461:C:A	17:44111827:C:A	C	A	rs17653162	nEnhancer_nSkew	-0.256873	-0.228806	0.0264708	ZN384	9.63615	9.07268	-0.563469	chr17:46034461:C:A_ZN384
17:46035019:A:G	17:44112385:A:G	A	G	rs62062322	nEnhancer_nSkew	-0.200451	-0.132957	0.066401	PIT1	7.71027	6.5347	-1.17557	chr17:46035019:A:G_PIT1
17:46035019:A:G	17:44112385:A:G	A	G	rs62062322	nEnhancer_nSkew	-0.200451	-0.132957	0.066401	NFAC2	9.46273	8.41968	-1.04304	chr17:46035019:A:G_NFAC2
17:46035019:A:G	17:44112385:A:G	A	G	rs62062322	nEnhancer_nSkew	-0.200451	-0.132957	0.066401	SIX2	7.36633	6.26326	-1.10308	chr17:46035019:A:G_SIX2
17:46035019:A:G	17:44112385:A:G	A	G	rs62062322	nEnhancer_nSkew	-0.200451	-0.132957	0.066401	NFAC3	9.62306	8.01362	-1.60944	chr17:46035019:A:G_NFAC3
17:46035019:A:G	17:44112385:A:G	A	G	rs62062322	nEnhancer_nSkew	-0.200451	-0.132957	0.066401	NFAC4	8.0964	7.46041	-0.635989	chr17:46035019:A:G_NFAC4
17:46035075:G:A	17:44112441:G:A	G	A	rs17653193	nEnhancer_nSkew	-0.109497	0.0149623	0.124022	SMAD4	7.71197	6.20194	-1.51003	chr17:46035075:G:A_SMAD4
17:46035075:G:A	17:44112441:G:A	G	A	rs17653193	nEnhancer_nSkew	-0.109497	0.0149623	0.124022	SMAD2	7.56088	6.25232	-1.30856	chr17:46035075:G:A_SMAD2
17:46035075:G:A	17:44112441:G:A	G	A	rs17653193	nEnhancer_nSkew	-0.109497	0.0149623	0.124022	IKZF1	7.8229	2.35484	-5.46806	chr17:46035075:G:A_IKZF1
17:46035272:T:C	17:44112638:T:C	T	C	rs17653211	Enhancer_nSkew	1.14367	1.0083	-0.137067	TBP	7.31706	4.50021	-2.81685	chr17:46035272:T:C_TBP
17:46035377:C:A	17:44112743:C:A	C	A	rs17653255	nEnhancer_nSkew	0.0102244	-0.19606	-0.20625	ZN586	-8.48664	-3.55327	4.93337	chr17:46035377:C:A_ZN586
17:46035858:C:T	17:44113224:C:T	C	T	rs62062323	nEnhancer_nSkew	0.308154	0.314013	0.00499535	GATA3	8.61608	9.29916	0.683074	chr17:46035858:C:T_GATA3
17:46035858:C:T	17:44113224:C:T	C	T	rs62062323	nEnhancer_nSkew	0.308154	0.314013	0.00499535	ZN341	7.83413	2.85739	-4.97673	chr17:46035858:C:T_ZN341
17:46035858:C:T	17:44113224:C:T	C	T	rs62062323	nEnhancer_nSkew	0.308154	0.314013	0.00499535	ZN770	6.20785	3.99359	-2.21427	chr17:46035858:C:T_ZN770
17:46035858:C:T	17:44113224:C:T	C	T	rs62062323	nEnhancer_nSkew	0.308154	0.314013	0.00499535	VDR	4.30313	8.57406	4.27093	chr17:46035858:C:T_VDR
17:46035858:C:T	17:44113224:C:T	C	T	rs62062323	nEnhancer_nSkew	0.308154	0.314013	0.00499535	EVI1	8.50117	7.69169	-0.809486	chr17:46035858:C:T_EVI1
17:46035858:C:T	17:44113224:C:T	C	T	rs62062323	nEnhancer_nSkew	0.308154	0.314013	0.00499535	ZN264	9.43071	5.24896	-4.18174	chr17:46035858:C:T_ZN264
17:46035858:C:T	17:44113224:C:T	C	T	rs62062323	nEnhancer_nSkew	0.308154	0.314013	0.00499535	MAZ	6.70284	5.9854	-0.71744	chr17:46035858:C:T_MAZ
17:46036026:T:A	17:44113392:T:A	T	A	rs556115834	nEnhancer_nSkew	-0.0660472	0.0252125	0.0881976	OZF	-4.7687	-5.36929	-0.600587	chr17:46036026:T:A_OZF
17:46036026:T:A	17:44113392:T:A	T	A	rs556115834	nEnhancer_nSkew	-0.0660472	0.0252125	0.0881976	NKX61	4.10118	8.597	4.49582	chr17:46036026:T:A_NKX61
17:46036026:T:A	17:44113392:T:A	T	A	rs556115834	nEnhancer_nSkew	-0.0660472	0.0252125	0.0881976	IRF1	4.95556	5.92415	0.968595	chr17:46036026:T:A_IRF1
17:46036125:T:C	17:44113491:T:C	T	C	rs12185225	nEnhancer_nSkew	0.0887405	0.576867	0.485719	PAX5	11.4368	14.6168	3.18004	chr17:46036125:T:C_PAX5
17:46036125:T:C	17:44113491:T:C	T	C	rs12185225	nEnhancer_nSkew	0.0887405	0.576867	0.485719	ZN121	20.1993	22.3916	2.1923	chr17:46036125:T:C_ZN121
17:46036597:C:T	17:44113963:C:T	C	T	rs12150438	nEnhancer_nSkew	0.097792	0.151446	0.0545505	PO2F1	8.36579	9.88214	1.51635	chr17:46036597:C:T_PO2F1
17:46036852:T:C	17:44114218:T:C	T	C	rs12150162	nEnhancer_nSkew	0.0170237	0.0983362	0.0811573	CLOCK	5.3423	7.57314	2.23084	chr17:46036852:T:C_CLOCK
17:46036996:A:T	17:44114362:A:T	A	T	rs62062324	nEnhancer_nSkew	0.0827605	0.200224	0.116183	ZN335	5.50452	7.82129	2.31677	chr17:46036996:A:T_ZN335
17:46036998:C:A	17:44114364:C:A	C	A	rs62062325	nEnhancer_nSkew	0.0765894	-0.30814	-0.38549	SMAD4	3.31475	9.29059	5.97584	chr17:46036998:C:A_SMAD4
17:46036998:C:A	17:44114364:C:A	C	A	rs62062325	nEnhancer_nSkew	0.0765894	-0.30814	-0.38549	SMAD2	1.7545	9.3151	7.5606	chr17:46036998:C:A_SMAD2
17:46037006:T:C	17:44114372:T:C	T	C	rs62062133	nEnhancer_nSkew	0.542504	0.13474	-0.412739	ZN322	8.47482	7.04552	-1.4293	chr17:46037006:T:C_ZN322
17:46037066:A:C	17:44114432:A:C	A	C	rs62062134	nEnhancer_nSkew	-0.00421327	0.0579514	0.0565107	AP2C	9.09206	8.20775	-0.884313	chr17:46037066:A:C_AP2C
17:46037066:A:C	17:44114432:A:C	A	C	rs62062134	nEnhancer_nSkew	-0.00421327	0.0579514	0.0565107	AP2A	8.7605	7.90093	-0.859577	chr17:46037066:A:C_AP2A
17:46037985:T:C	17:44115351:T:C	T	C	rs12185243	nEnhancer_nSkew	-0.0674311	0.0563363	0.122696	ZN136	4.75205	3.94251	-0.809544	chr17:46037985:T:C_ZN136
17:46037985:T:C	17:44115351:T:C	T	C	rs12185243	nEnhancer_nSkew	-0.0674311	0.0563363	0.122696	ZN143	6.01902	3.92607	-2.09295	chr17:46037985:T:C_ZN143
17:46037985:T:C	17:44115351:T:C	T	C	rs12185243	nEnhancer_nSkew	-0.0674311	0.0563363	0.122696	ZN382	7.76202	5.34478	-2.41724	chr17:46037985:T:C_ZN382
17:46037985:T:C	17:44115351:T:C	T	C	rs12185243	nEnhancer_nSkew	-0.0674311	0.0563363	0.122696	ZN140	7.14758	5.63754	-1.51003	chr17:46037985:T:C_ZN140
17:46037985:T:C	17:44115351:T:C	T	C	rs12185243	nEnhancer_nSkew	-0.0674311	0.0563363	0.122696	ZN547	7.26263	6.06394	-1.1987	chr17:46037985:T:C_ZN547
17:46038074:T:C	17:44115440:T:C	T	C	rs8077487	nEnhancer_nSkew	-0.0717973	-0.0665067	0.00411242	MEF2D	7.94901	3.88205	-4.06696	chr17:46038074:T:C_MEF2D
17:46038074:T:C	17:44115440:T:C	T	C	rs8077487	nEnhancer_nSkew	-0.0717973	-0.0665067	0.00411242	FOXM1	7.44807	6.86863	-0.579445	chr17:46038074:T:C_FOXM1
17:46038074:T:C	17:44115440:T:C	T	C	rs8077487	nEnhancer_nSkew	-0.0717973	-0.0665067	0.00411242	FOXJ3	5.88102	1.30796	-4.57306	chr17:46038074:T:C_FOXJ3
17:46038074:T:C	17:44115440:T:C	T	C	rs8077487	nEnhancer_nSkew	-0.0717973	-0.0665067	0.00411242	STA5B	7.52762	6.24754	-1.28008	chr17:46038074:T:C_STA5B
17:46038074:T:C	17:44115440:T:C	T	C	rs8077487	nEnhancer_nSkew	-0.0717973	-0.0665067	0.00411242	MEF2C	7.34783	4.5484	-2.79943	chr17:46038074:T:C_MEF2C
17:46038074:T:C	17:44115440:T:C	T	C	rs8077487	nEnhancer_nSkew	-0.0717973	-0.0665067	0.00411242	STA5A	7.19303	6.53933	-0.653693	chr17:46038074:T:C_STA5A
17:46038074:T:C	17:44115440:T:C	T	C	rs8077487	nEnhancer_nSkew	-0.0717973	-0.0665067	0.00411242	MEF2A	7.21754	4.2517	-2.96584	chr17:46038074:T:C_MEF2A
17:46038074:T:C	17:44115440:T:C	T	C	rs8077487	nEnhancer_nSkew	-0.0717973	-0.0665067	0.00411242	FOXA1	7.8233	7.1637	-0.659596	chr17:46038074:T:C_FOXA1
17:46038074:T:C	17:44115440:T:C	T	C	rs8077487	nEnhancer_nSkew	-0.0717973	-0.0665067	0.00411242	MEF2B	7.96623	5.54763	-2.4186	chr17:46038074:T:C_MEF2B
17:46038203:C:A	17:44115569:C:A	C	A	rs11079729	nEnhancer_nSkew	0.0554388	-0.125907	-0.180977	ZBT48	4.96166	7.95306	2.9914	chr17:46038203:C:A_ZBT48
17:46038364:G:A	17:44115730:G:A	G	A	rs12150542	nEnhancer_nSkew	0.455766	0.428796	-0.0267186	NR2E3	3.2491	7.73774	4.48864	chr17:46038364:G:A_NR2E3
17:46038364:G:A	17:44115730:G:A	G	A	rs12150542	nEnhancer_nSkew	0.455766	0.428796	-0.0267186	ERR1	8.24927	9.07446	0.825182	chr17:46038364:G:A_ERR1
17:46038364:G:A	17:44115730:G:A	G	A	rs12150542	nEnhancer_nSkew	0.455766	0.428796	-0.0267186	NKX28	7.61166	4.39278	-3.21888	chr17:46038364:G:A_NKX28
17:46038364:G:A	17:44115730:G:A	G	A	rs12150542	nEnhancer_nSkew	0.455766	0.428796	-0.0267186	ZNF41	7.71041	7.20764	-0.50277	chr17:46038364:G:A_ZNF41
17:46038364:G:A	17:44115730:G:A	G	A	rs12150542	nEnhancer_nSkew	0.455766	0.428796	-0.0267186	NR6A1	8.88562	4.00226	-4.88336	chr17:46038364:G:A_NR6A1
17:46038364:G:A	17:44115730:G:A	G	A	rs12150542	nEnhancer_nSkew	0.455766	0.428796	-0.0267186	RARA	9.42386	8.05951	-1.36435	chr17:46038364:G:A_RARA
17:46038520:C:T	17:44115886:C:T	C	T	rs12150090	Enhancer_nSkew	0.634897	0.528429	-0.106959	NFYB	1.78179	7.15464	5.37285	chr17:46038520:C:T_NFYB
17:46038872:G:A	17:44116238:G:A	G	A	rs41437445	nEnhancer_nSkew	0.0752377	-0.250587	-0.331814	ZN528	10.6321	7.27046	-3.36165	chr17:46038872:G:A_ZN528
17:46038872:G:A	17:44116238:G:A	G	A	rs41437445	nEnhancer_nSkew	0.0752377	-0.250587	-0.331814	HNF1A	7.12177	10.148	3.02622	chr17:46038872:G:A_HNF1A
17:46038872:G:A	17:44116238:G:A	G	A	rs41437445	nEnhancer_nSkew	0.0752377	-0.250587	-0.331814	HNF1B	6.83319	8.99563	2.16244	chr17:46038872:G:A_HNF1B
17:46038946:T:C	17:44116312:T:C	T	C	rs62062136	nEnhancer_nSkew	-0.436034	-0.217706	0.215883	ZIM3	7.39594	8.46367	1.06773	chr17:46038946:T:C_ZIM3
17:46038946:T:C	17:44116312:T:C	T	C	rs62062136	nEnhancer_nSkew	-0.436034	-0.217706	0.215883	LHX2	7.99526	7.50233	-0.492933	chr17:46038946:T:C_LHX2
17:46038946:T:C	17:44116312:T:C	T	C	rs62062136	nEnhancer_nSkew	-0.436034	-0.217706	0.215883	HXC9	6.50487	8.13955	1.63468	chr17:46038946:T:C_HXC9
17:46038946:T:C	17:44116312:T:C	T	C	rs62062136	nEnhancer_nSkew	-0.436034	-0.217706	0.215883	NOBOX	7.50242	8.05761	0.555188	chr17:46038946:T:C_NOBOX
17:46041482:G:A	17:44118848:G:A	G	A	rs62062137	Enhancer_nSkew	0.435067	0.513002	0.0807082	IRF8	7.00599	7.80688	0.800886	chr17:46041482:G:A_IRF8
17:46041482:G:A	17:44118848:G:A	G	A	rs62062137	Enhancer_nSkew	0.435067	0.513002	0.0807082	STAT6	7.3936	5.99368	-1.39991	chr17:46041482:G:A_STAT6
17:46041482:G:A	17:44118848:G:A	G	A	rs62062137	Enhancer_nSkew	0.435067	0.513002	0.0807082	ETV5	8.41308	7.92236	-0.490715	chr17:46041482:G:A_ETV5
17:46041482:G:A	17:44118848:G:A	G	A	rs62062137	Enhancer_nSkew	0.435067	0.513002	0.0807082	ZN680	3.07279	-0.596066	-3.66885	chr17:46041482:G:A_ZN680
17:46041482:G:A	17:44118848:G:A	G	A	rs62062137	Enhancer_nSkew	0.435067	0.513002	0.0807082	KLF15	8.80838	9.93556	1.12719	chr17:46041482:G:A_KLF15
17:46041482:G:A	17:44118848:G:A	G	A	rs62062137	Enhancer_nSkew	0.435067	0.513002	0.0807082	SPIB	8.14406	9.25288	1.10882	chr17:46041482:G:A_SPIB
17:46041482:G:A	17:44118848:G:A	G	A	rs62062137	Enhancer_nSkew	0.435067	0.513002	0.0807082	COE1	7.65092	3.67859	-3.97233	chr17:46041482:G:A_COE1
17:46041482:G:A	17:44118848:G:A	G	A	rs62062137	Enhancer_nSkew	0.435067	0.513002	0.0807082	MAZ	8.59741	9.10004	0.502629	chr17:46041482:G:A_MAZ
17:46041482:G:A	17:44118848:G:A	G	A	rs62062137	Enhancer_nSkew	0.435067	0.513002	0.0807082	SPI1	8.16576	9.00013	0.834374	chr17:46041482:G:A_SPI1
17:46041482:G:A	17:44118848:G:A	G	A	rs62062137	Enhancer_nSkew	0.435067	0.513002	0.0807082	BCL6	5.58475	8.48136	2.89662	chr17:46041482:G:A_BCL6
17:46041633:A:G	17:44118999:A:G	A	G	rs41382552	nEnhancer_nSkew	-0.14408	0.0221822	0.166544	BATF	7.38261	5.99484	-1.38777	chr17:46041633:A:G_BATF
17:46041633:A:G	17:44118999:A:G	A	G	rs41382552	nEnhancer_nSkew	-0.14408	0.0221822	0.166544	BATF3	7.66549	6.39191	-1.27359	chr17:46041633:A:G_BATF3
17:46041954:C:T	17:44119320:C:T	C	T	rs55893711	Enhancer_nSkew	0.366719	0.409268	0.043282	SMCA5	7.02453	5.21498	-1.80955	chr17:46041954:C:T_SMCA5
17:46041954:C:T	17:44119320:C:T	C	T	rs55893711	Enhancer_nSkew	0.366719	0.409268	0.043282	ZN274	7.57117	4.89508	-2.67608	chr17:46041954:C:T_ZN274
17:46042108:T:C	17:44119474:T:C	T	C	rs56406462	nEnhancer_nSkew	0.0728968	0.0203884	-0.0529393	ZN121	10.8337	7.94146	-2.89224	chr17:46042108:T:C_ZN121
17:46042108:T:C	17:44119474:T:C	T	C	rs56406462	nEnhancer_nSkew	0.0728968	0.0203884	-0.0529393	NFKB2	5.6452	7.37233	1.72713	chr17:46042108:T:C_NFKB2
17:46042270:A:C	17:44119636:A:C	A	C	rs10514898	nEnhancer_nSkew	0.0456657	0.100482	0.0567227	MAFK	3.01211	5.58244	2.57033	chr17:46042270:A:C_MAFK
17:46042270:A:C	17:44119636:A:C	A	C	rs10514898	nEnhancer_nSkew	0.0456657	0.100482	0.0567227	MAFF	6.13222	7.62238	1.49017	chr17:46042270:A:C_MAFF
17:46043076:A:G	17:44120442:A:G	A	G	rs41374248	nEnhancer_nSkew	0.211224	0.116514	-0.0960217	IRF2	5.35994	3.09964	-2.2603	chr17:46043076:A:G_IRF2
17:46043076:A:G	17:44120442:A:G	A	G	rs41374248	nEnhancer_nSkew	0.211224	0.116514	-0.0960217	HSF2	4.80373	7.77824	2.9745	chr17:46043076:A:G_HSF2
17:46043076:A:G	17:44120442:A:G	A	G	rs41374248	nEnhancer_nSkew	0.211224	0.116514	-0.0960217	SRY	7.19906	5.39518	-1.80388	chr17:46043076:A:G_SRY
17:46043242:A:G	17:44120608:A:G	A	G	rs79252344	nEnhancer_nSkew	0.0761704	-0.081978	-0.157779	ZFP28	5.82569	2.14846	-3.67723	chr17:46043242:A:G_ZFP28
17:46043242:A:G	17:44120608:A:G	A	G	rs79252344	nEnhancer_nSkew	0.0761704	-0.081978	-0.157779	GFI1	7.06678	7.7571	0.690318	chr17:46043242:A:G_GFI1
17:46043242:A:G	17:44120608:A:G	A	G	rs79252344	nEnhancer_nSkew	0.0761704	-0.081978	-0.157779	GFI1B	6.63818	8.05978	1.42161	chr17:46043242:A:G_GFI1B
17:46043242:A:G	17:44120608:A:G	A	G	rs79252344	nEnhancer_nSkew	0.0761704	-0.081978	-0.157779	SOX10	7.88195	1.96899	-5.91296	chr17:46043242:A:G_SOX10
17:46043242:A:G	17:44120608:A:G	A	G	rs79252344	nEnhancer_nSkew	0.0761704	-0.081978	-0.157779	SMCA1	5.30767	7.3754	2.06773	chr17:46043242:A:G_SMCA1
17:46044103:C:T	17:44121469:C:T	C	T	rs569670697	nEnhancer_nSkew	-0.222648	-0.281813	-0.058108	IRF4	8.10414	7.43056	-0.673577	chr17:46044103:C:T_IRF4
17:46044103:C:T	17:44121469:C:T	C	T	rs569670697	nEnhancer_nSkew	-0.222648	-0.281813	-0.058108	IRF8	10.952	10.2625	-0.689491	chr17:46044103:C:T_IRF8
17:46044551:C:T	17:44121917:C:T	C	T	rs575200428	nEnhancer_nSkew	0.338705	0.247624	-0.0953313	CRX	7.81634	6.62726	-1.18908	chr17:46044551:C:T_CRX
17:46044979:A:G	17:44122345:A:G	A	G	rs576066466	nEnhancer_nSkew	0.134916	0.285117	0.150101	ZN582	4.79531	-0.425414	-5.22072	chr17:46044979:A:G_ZN582
17:46044979:A:G	17:44122345:A:G	A	G	rs576066466	nEnhancer_nSkew	0.134916	0.285117	0.150101	PO2F1	9.25469	5.8874	-3.3673	chr17:46044979:A:G_PO2F1
17:46044979:A:G	17:44122345:A:G	A	G	rs576066466	nEnhancer_nSkew	0.134916	0.285117	0.150101	ZN502	7.42571	1.11036	-6.31536	chr17:46044979:A:G_ZN502
17:46044979:A:G	17:44122345:A:G	A	G	rs576066466	nEnhancer_nSkew	0.134916	0.285117	0.150101	NFAC1	7.4811	4.22564	-3.25546	chr17:46044979:A:G_NFAC1
17:46044979:A:G	17:44122345:A:G	A	G	rs576066466	nEnhancer_nSkew	0.134916	0.285117	0.150101	HNF6	9.33674	8.61381	-0.722932	chr17:46044979:A:G_HNF6
17:46044979:A:G	17:44122345:A:G	A	G	rs576066466	nEnhancer_nSkew	0.134916	0.285117	0.150101	Z354A	6.50732	4.63648	-1.87084	chr17:46044979:A:G_Z354A
17:46044979:A:G	17:44122345:A:G	A	G	rs576066466	nEnhancer_nSkew	0.134916	0.285117	0.150101	TWST1	6.94767	5.73621	-1.21146	chr17:46044979:A:G_TWST1
17:46044982:C:T	17:44122348:C:T	C	T	rs543465293	nEnhancer_nSkew	-0.188943	0.206	0.388361	HNF6	9.33674	3.93657	-5.40017	chr17:46044982:C:T_HNF6
17:46044982:C:T	17:44122348:C:T	C	T	rs543465293	nEnhancer_nSkew	-0.188943	0.206	0.388361	LHX3	2.35392	8.00641	5.65249	chr17:46044982:C:T_LHX3
17:46044982:C:T	17:44122348:C:T	C	T	rs543465293	nEnhancer_nSkew	-0.188943	0.206	0.388361	HXA9	8.03696	7.45967	-0.577284	chr17:46044982:C:T_HXA9
17:46044982:C:T	17:44122348:C:T	C	T	rs543465293	nEnhancer_nSkew	-0.188943	0.206	0.388361	NFAC1	7.4811	6.56331	-0.917793	chr17:46044982:C:T_NFAC1
17:46044982:C:T	17:44122348:C:T	C	T	rs543465293	nEnhancer_nSkew	-0.188943	0.206	0.388361	ZN502	7.42571	4.55944	-2.86627	chr17:46044982:C:T_ZN502
17:46044982:C:T	17:44122348:C:T	C	T	rs543465293	nEnhancer_nSkew	-0.188943	0.206	0.388361	ZN582	4.79531	4.09699	-0.698324	chr17:46044982:C:T_ZN582
17:46044988:A:G	17:44122354:A:G	A	G	rs564973192	nEnhancer_nSkew	-0.286897	-0.141814	0.146627	FOSB	6.84749	8.20715	1.35966	chr17:46044988:A:G_FOSB
17:46044988:A:G	17:44122354:A:G	A	G	rs564973192	nEnhancer_nSkew	-0.286897	-0.141814	0.146627	FOS	5.25478	7.28191	2.02713	chr17:46044988:A:G_FOS
17:46044988:A:G	17:44122354:A:G	A	G	rs564973192	nEnhancer_nSkew	-0.286897	-0.141814	0.146627	FOSL2	5.4412	7.61206	2.17086	chr17:46044988:A:G_FOSL2
17:46044988:A:G	17:44122354:A:G	A	G	rs564973192	nEnhancer_nSkew	-0.286897	-0.141814	0.146627	HNF6	9.33674	8.20117	-1.13557	chr17:46044988:A:G_HNF6
17:46044988:A:G	17:44122354:A:G	A	G	rs564973192	nEnhancer_nSkew	-0.286897	-0.141814	0.146627	NFAC1	7.4811	6.65525	-0.825849	chr17:46044988:A:G_NFAC1
17:46044988:A:G	17:44122354:A:G	A	G	rs564973192	nEnhancer_nSkew	-0.286897	-0.141814	0.146627	HXB7	7.13724	3.41317	-3.72406	chr17:46044988:A:G_HXB7
17:46044988:A:G	17:44122354:A:G	A	G	rs564973192	nEnhancer_nSkew	-0.286897	-0.141814	0.146627	JUND	4.67735	7.38186	2.7045	chr17:46044988:A:G_JUND
17:46044988:A:G	17:44122354:A:G	A	G	rs564973192	nEnhancer_nSkew	-0.286897	-0.141814	0.146627	JUNB	5.70186	8.45844	2.75658	chr17:46044988:A:G_JUNB
17:46044988:A:G	17:44122354:A:G	A	G	rs564973192	nEnhancer_nSkew	-0.286897	-0.141814	0.146627	JUN	5.00607	7.42166	2.41558	chr17:46044988:A:G_JUN
17:46044988:A:G	17:44122354:A:G	A	G	rs564973192	nEnhancer_nSkew	-0.286897	-0.141814	0.146627	HXB8	7.32462	2.67066	-4.65396	chr17:46044988:A:G_HXB8
17:46044988:A:G	17:44122354:A:G	A	G	rs564973192	nEnhancer_nSkew	-0.286897	-0.141814	0.146627	FOSL1	4.94913	7.41311	2.46399	chr17:46044988:A:G_FOSL1
17:46044988:A:G	17:44122354:A:G	A	G	rs564973192	nEnhancer_nSkew	-0.286897	-0.141814	0.146627	HXA9	8.03696	3.54832	-4.48864	chr17:46044988:A:G_HXA9
17:46045260:C:A	17:44122626:C:A	C	A	rs530783064	nEnhancer_nSkew	-0.302986	0.145961	0.451369	ZN547	5.93549	7.10053	1.16504	chr17:46045260:C:A_ZN547
17:46045260:C:A	17:44122626:C:A	C	A	rs530783064	nEnhancer_nSkew	-0.302986	0.145961	0.451369	COE1	7.5856	1.36993	-6.21567	chr17:46045260:C:A_COE1
17:46045530:G:A	17:44122896:G:A	G	A	rs77105679	nEnhancer_nSkew	-0.0843754	-0.174872	-0.0903362	TBX21	7.22959	5.73035	-1.49923	chr17:46045530:G:A_TBX21
17:46045882:T:C	17:44123248:T:C	T	C	rs62063670	Enhancer_nSkew	0.860568	1.28375	0.423129	ZN528	6.85631	4.24791	-2.6084	chr17:46045882:T:C_ZN528
17:46045882:T:C	17:44123248:T:C	T	C	rs62063670	Enhancer_nSkew	0.860568	1.28375	0.423129	SOX9	7.8917	8.29873	0.407028	chr17:46045882:T:C_SOX9
17:46045882:T:C	17:44123248:T:C	T	C	rs62063670	Enhancer_nSkew	0.860568	1.28375	0.423129	NF2L1	6.87885	2.43619	-4.44265	chr17:46045882:T:C_NF2L1
17:46045882:T:C	17:44123248:T:C	T	C	rs62063670	Enhancer_nSkew	0.860568	1.28375	0.423129	RFX2	4.33807	6.46616	2.12809	chr17:46045882:T:C_RFX2
17:46045882:T:C	17:44123248:T:C	T	C	rs62063670	Enhancer_nSkew	0.860568	1.28375	0.423129	PRGR	8.58645	7.79457	-0.791882	chr17:46045882:T:C_PRGR
17:46045882:T:C	17:44123248:T:C	T	C	rs62063670	Enhancer_nSkew	0.860568	1.28375	0.423129	GCR	7.19418	5.75243	-1.44175	chr17:46045882:T:C_GCR
17:46046319:G:A	17:44123685:G:A	G	A	rs74571696	nEnhancer_nSkew	-0.267907	-0.144669	0.121944	ZN136	-0.94372	2.62847	3.57219	chr17:46046319:G:A_ZN136
17:46046351:C:T	17:44123717:C:T	C	T	rs79698033	nEnhancer_nSkew	-0.0181617	-0.0201798	-0.00211727	ZN528	6.14671	4.75894	-1.38777	chr17:46046351:C:T_ZN528
17:46046351:C:T	17:44123717:C:T	C	T	rs79698033	nEnhancer_nSkew	-0.0181617	-0.0201798	-0.00211727	ZN121	9.32713	10.0191	0.691981	chr17:46046351:C:T_ZN121
17:46046351:C:T	17:44123717:C:T	C	T	rs79698033	nEnhancer_nSkew	-0.0181617	-0.0201798	-0.00211727	HIC1	8.49647	7.59853	-0.897942	chr17:46046351:C:T_HIC1
17:46046351:C:T	17:44123717:C:T	C	T	rs79698033	nEnhancer_nSkew	-0.0181617	-0.0201798	-0.00211727	PAX5	8.49343	9.37379	0.880359	chr17:46046351:C:T_PAX5
17:46047169:T:C	17:44124535:T:C	T	C	rs79065019	nEnhancer_nSkew	-0.135786	-0.136353	-0.000583951	RELB	5.9347	7.26157	1.32687	chr17:46047169:T:C_RELB
17:46047471:A:G	17:44124837:A:G	A	G	rs62063671	nEnhancer_nSkew	0.198342	0.192742	-0.0100735	TWST1	7.08143	3.82836	-3.25307	chr17:46047471:A:G_TWST1
17:46047700:C:T	17:44125066:C:T	C	T	rs112578465	nEnhancer_nSkew	0.235962	0.156227	-0.0825343	ZN586	-1.1784	-3.37562	-2.19722	chr17:46047700:C:T_ZN586
17:46047700:C:T	17:44125066:C:T	C	T	rs112578465	nEnhancer_nSkew	0.235962	0.156227	-0.0825343	SOX10	5.67235	8.12138	2.44904	chr17:46047700:C:T_SOX10
17:46047700:C:T	17:44125066:C:T	C	T	rs112578465	nEnhancer_nSkew	0.235962	0.156227	-0.0825343	MAZ	7.70653	6.72325	-0.983277	chr17:46047700:C:T_MAZ
17:46047700:C:T	17:44125066:C:T	C	T	rs112578465	nEnhancer_nSkew	0.235962	0.156227	-0.0825343	ZN770	16.6629	17.9741	1.3112	chr17:46047700:C:T_ZN770
17:46047922:A:G	17:44125288:A:G	A	G	rs62063672	nEnhancer_nSkew	0.219969	0.279616	0.05935	SP4	6.26291	7.46755	1.20464	chr17:46047922:A:G_SP4
17:46047922:A:G	17:44125288:A:G	A	G	rs62063672	nEnhancer_nSkew	0.219969	0.279616	0.05935	SP2	6.70089	8.26354	1.56265	chr17:46047922:A:G_SP2
17:46047922:A:G	17:44125288:A:G	A	G	rs62063672	nEnhancer_nSkew	0.219969	0.279616	0.05935	VEZF1	10.335	11.2262	0.891261	chr17:46047922:A:G_VEZF1
17:46047922:A:G	17:44125288:A:G	A	G	rs62063672	nEnhancer_nSkew	0.219969	0.279616	0.05935	SP3	6.92863	7.58678	0.65815	chr17:46047922:A:G_SP3
17:46047922:A:G	17:44125288:A:G	A	G	rs62063672	nEnhancer_nSkew	0.219969	0.279616	0.05935	RFX1	3.61882	6.91345	3.29462	chr17:46047922:A:G_RFX1
17:46047922:A:G	17:44125288:A:G	A	G	rs62063672	nEnhancer_nSkew	0.219969	0.279616	0.05935	EGR2	8.04026	7.31901	-0.721246	chr17:46047922:A:G_EGR2
17:46047922:A:G	17:44125288:A:G	A	G	rs62063672	nEnhancer_nSkew	0.219969	0.279616	0.05935	ZN467	9.95931	7.58182	-2.37749	chr17:46047922:A:G_ZN467
17:46047922:A:G	17:44125288:A:G	A	G	rs62063672	nEnhancer_nSkew	0.219969	0.279616	0.05935	SP1	2.75229	5.42921	2.67692	chr17:46047922:A:G_SP1
17:46047922:A:G	17:44125288:A:G	A	G	rs62063672	nEnhancer_nSkew	0.219969	0.279616	0.05935	E2F7	8.85673	6.96966	-1.88707	chr17:46047922:A:G_E2F7
17:46048118:T:G	17:44125484:T:G	T	G	rs62063673	nEnhancer_nSkew	0.0203074	-0.27279	-0.294557	PAX5	11.0247	12.049	1.02429	chr17:46048118:T:G_PAX5
17:46048118:T:G	17:44125484:T:G	T	G	rs62063673	nEnhancer_nSkew	0.0203074	-0.27279	-0.294557	P73	5.49046	6.97577	1.4853	chr17:46048118:T:G_P73
17:46048118:T:G	17:44125484:T:G	T	G	rs62063673	nEnhancer_nSkew	0.0203074	-0.27279	-0.294557	ZN121	12.7666	16.2835	3.51688	chr17:46048118:T:G_ZN121
17:46048338:C:T	17:44125704:C:T	C	T	rs12150336	nEnhancer_nSkew	-0.448348	-0.170993	0.276534	PATZ1	7.26368	6.45354	-0.810142	chr17:46048338:C:T_PATZ1
17:46048338:C:T	17:44125704:C:T	C	T	rs12150336	nEnhancer_nSkew	-0.448348	-0.170993	0.276534	WT1	6.81074	5.85124	-0.959499	chr17:46048338:C:T_WT1
17:46048338:C:T	17:44125704:C:T	C	T	rs12150336	nEnhancer_nSkew	-0.448348	-0.170993	0.276534	TAF1	8.84822	7.41604	-1.43218	chr17:46048338:C:T_TAF1
17:46048338:C:T	17:44125704:C:T	C	T	rs12150336	nEnhancer_nSkew	-0.448348	-0.170993	0.276534	ZN770	19.3079	18.7262	-0.581721	chr17:46048338:C:T_ZN770
17:46048338:C:T	17:44125704:C:T	C	T	rs12150336	nEnhancer_nSkew	-0.448348	-0.170993	0.276534	SALL4	4.04953	7.84933	3.7998	chr17:46048338:C:T_SALL4
17:46048338:C:T	17:44125704:C:T	C	T	rs12150336	nEnhancer_nSkew	-0.448348	-0.170993	0.276534	GLI3	5.47934	7.91296	2.43361	chr17:46048338:C:T_GLI3
17:46048852:G:A	17:44126218:G:A	G	A	rs12150570	Enhancer_nSkew	0.142303	0.370513	0.227884	NANOG	8.02116	4.72538	-3.29578	chr17:46048852:G:A_NANOG
17:46048852:G:A	17:44126218:G:A	G	A	rs12150570	Enhancer_nSkew	0.142303	0.370513	0.227884	PO2F1	8.39681	5.66876	-2.72805	chr17:46048852:G:A_PO2F1
17:46048852:G:A	17:44126218:G:A	G	A	rs12150570	Enhancer_nSkew	0.142303	0.370513	0.227884	PO5F1	8.51311	5.55652	-2.95659	chr17:46048852:G:A_PO5F1
17:46048999:C:T	17:44126365:C:T	C	T	rs7218319	nEnhancer_nSkew	0.235292	0.204357	-0.0362746	NKX31	6.12127	7.60485	1.48358	chr17:46048999:C:T_NKX31
17:46048999:C:T	17:44126365:C:T	C	T	rs7218319	nEnhancer_nSkew	0.235292	0.204357	-0.0362746	CLOCK	6.17772	8.00067	1.82295	chr17:46048999:C:T_CLOCK
17:46048999:C:T	17:44126365:C:T	C	T	rs7218319	nEnhancer_nSkew	0.235292	0.204357	-0.0362746	ZFP28	3.70369	4.96394	1.26025	chr17:46048999:C:T_ZFP28
17:46049111:G:A	17:44126477:G:A	G	A	rs76402917	nEnhancer_nSkew	-0.102622	-0.0937092	0.00873754	TEAD4	3.62648	8.62629	4.99981	chr17:46049111:G:A_TEAD4
17:46049111:G:A	17:44126477:G:A	G	A	rs76402917	nEnhancer_nSkew	-0.102622	-0.0937092	0.00873754	ZFP82	6.93819	8.87281	1.93462	chr17:46049111:G:A_ZFP82
17:46049111:G:A	17:44126477:G:A	G	A	rs76402917	nEnhancer_nSkew	-0.102622	-0.0937092	0.00873754	ZN140	0.717989	4.57615	3.85817	chr17:46049111:G:A_ZN140
17:46049111:G:A	17:44126477:G:A	G	A	rs76402917	nEnhancer_nSkew	-0.102622	-0.0937092	0.00873754	MAFK	5.1756	7.9316	2.756	chr17:46049111:G:A_MAFK
17:46049111:G:A	17:44126477:G:A	G	A	rs76402917	nEnhancer_nSkew	-0.102622	-0.0937092	0.00873754	TEAD1	2.68017	7.43427	4.7541	chr17:46049111:G:A_TEAD1
17:46049209:C:T	17:44126575:C:T	C	T	rs62063675	nEnhancer_nSkew	0.278328	0.128432	-0.148917	ZNF85	2.61824	7.3601	4.74186	chr17:46049209:C:T_ZNF85
17:46049209:C:T	17:44126575:C:T	C	T	rs62063675	nEnhancer_nSkew	0.278328	0.128432	-0.148917	SOX10	7.15049	7.62427	0.473784	chr17:46049209:C:T_SOX10
17:46049209:C:T	17:44126575:C:T	C	T	rs62063675	nEnhancer_nSkew	0.278328	0.128432	-0.148917	ZN528	3.18489	5.82321	2.63832	chr17:46049209:C:T_ZN528
17:46049284:C:T	17:44126650:C:T	C	T	rs112746008	nEnhancer_nSkew	0.239913	0.132631	-0.107235	ZN121	11.6326	14.2201	2.58758	chr17:46049284:C:T_ZN121
17:46049284:C:T	17:44126650:C:T	C	T	rs112746008	nEnhancer_nSkew	0.239913	0.132631	-0.107235	PAX5	12.3866	13.9468	1.56012	chr17:46049284:C:T_PAX5
17:46049307:A:G	17:44126673:A:G	A	G	rs112333322	Enhancer_nSkew	0.0377925	0.534923	0.496797	SRBP2	6.22832	7.99001	1.76169	chr17:46049307:A:G_SRBP2
17:46049307:A:G	17:44126673:A:G	A	G	rs112333322	Enhancer_nSkew	0.0377925	0.534923	0.496797	ZN140	5.36861	3.85858	-1.51003	chr17:46049307:A:G_ZN140
17:46049307:A:G	17:44126673:A:G	A	G	rs112333322	Enhancer_nSkew	0.0377925	0.534923	0.496797	SRBP1	4.78663	8.29225	3.50561	chr17:46049307:A:G_SRBP1
17:46049325:G:A	17:44126691:G:A	G	A	rs111327992	nEnhancer_nSkew	0.190166	0.320825	0.119811	RXRG	6.10605	3.44583	-2.66021	chr17:46049325:G:A_RXRG
17:46049325:G:A	17:44126691:G:A	G	A	rs111327992	nEnhancer_nSkew	0.190166	0.320825	0.119811	COT1	7.49593	4.08368	-3.41225	chr17:46049325:G:A_COT1
17:46049325:G:A	17:44126691:G:A	G	A	rs111327992	nEnhancer_nSkew	0.190166	0.320825	0.119811	NR2C1	8.03399	3.74353	-4.29046	chr17:46049325:G:A_NR2C1
17:46049325:G:A	17:44126691:G:A	G	A	rs111327992	nEnhancer_nSkew	0.190166	0.320825	0.119811	RXRA	7.99168	5.27982	-2.71185	chr17:46049325:G:A_RXRA
17:46049325:G:A	17:44126691:G:A	G	A	rs111327992	nEnhancer_nSkew	0.190166	0.320825	0.119811	ZBT18	6.03175	8.19769	2.16594	chr17:46049325:G:A_ZBT18
17:46049325:G:A	17:44126691:G:A	G	A	rs111327992	nEnhancer_nSkew	0.190166	0.320825	0.119811	PPARA	9.13826	7.79574	-1.34251	chr17:46049325:G:A_PPARA
17:46049325:G:A	17:44126691:G:A	G	A	rs111327992	nEnhancer_nSkew	0.190166	0.320825	0.119811	HNF4G	8.65398	6.79612	-1.85785	chr17:46049325:G:A_HNF4G
17:46049325:G:A	17:44126691:G:A	G	A	rs111327992	nEnhancer_nSkew	0.190166	0.320825	0.119811	HNF4A	7.06675	4.63359	-2.43317	chr17:46049325:G:A_HNF4A
17:46049325:G:A	17:44126691:G:A	G	A	rs111327992	nEnhancer_nSkew	0.190166	0.320825	0.119811	PPARG	9.67862	7.68807	-1.99055	chr17:46049325:G:A_PPARG
17:46051041:C:A	17:44128407:C:A	C	A	rs12150064	nEnhancer_nSkew	-0.0532711	0.0969042	0.147782	PO2F2	6.29862	8.03658	1.73796	chr17:46051041:C:A_PO2F2
17:46051510:T:A	17:44128876:T:A	T	A	rs17653836	nEnhancer_nSkew	0.0097247	-0.224547	-0.234353	TBP	7.99239	5.11164	-2.88075	chr17:46051510:T:A_TBP
17:46051887:T:C	17:44129253:T:C	T	C	rs17575423	nEnhancer_nSkew	-0.0432797	0.274384	0.317274	RUNX1	9.37695	8.44917	-0.92778	chr17:46051887:T:C_RUNX1
17:46051887:T:C	17:44129253:T:C	T	C	rs17575423	nEnhancer_nSkew	-0.0432797	0.274384	0.317274	PO3F1	4.34856	8.24038	3.89182	chr17:46051887:T:C_PO3F1
17:46051887:T:C	17:44129253:T:C	T	C	rs17575423	nEnhancer_nSkew	-0.0432797	0.274384	0.317274	RUNX3	8.74584	8.27119	-0.474649	chr17:46051887:T:C_RUNX3
17:46051887:T:C	17:44129253:T:C	T	C	rs17575423	nEnhancer_nSkew	-0.0432797	0.274384	0.317274	PEBB	7.56985	6.79215	-0.777705	chr17:46051887:T:C_PEBB
17:46052434:G:A	17:44129800:G:A	G	A	rs62063676	nEnhancer_nSkew	0.139904	-0.127113	-0.267821	ZFP28	5.63017	3.51753	-2.11264	chr17:46052434:G:A_ZFP28
17:46052519:C:T	17:44129885:C:T	C	T	rs62063677	nEnhancer_nSkew	-0.0881566	0.0544985	0.142449	ZN554	7.99688	9.26502	1.26813	chr17:46052519:C:T_ZN554
17:46052519:C:T	17:44129885:C:T	C	T	rs62063677	nEnhancer_nSkew	-0.0881566	0.0544985	0.142449	MAFF	6.79332	7.74248	0.949163	chr17:46052519:C:T_MAFF
17:46052519:C:T	17:44129885:C:T	C	T	rs62063677	nEnhancer_nSkew	-0.0881566	0.0544985	0.142449	ZNF85	3.62291	6.59295	2.97004	chr17:46052519:C:T_ZNF85
17:46052519:C:T	17:44129885:C:T	C	T	rs62063677	nEnhancer_nSkew	-0.0881566	0.0544985	0.142449	ZN341	7.16535	4.27114	-2.89421	chr17:46052519:C:T_ZN341
17:46052519:C:T	17:44129885:C:T	C	T	rs62063677	nEnhancer_nSkew	-0.0881566	0.0544985	0.142449	ZN140	1.93449	5.75187	3.81738	chr17:46052519:C:T_ZN140
17:46052519:C:T	17:44129885:C:T	C	T	rs62063677	nEnhancer_nSkew	-0.0881566	0.0544985	0.142449	ZN770	20.5577	19.5438	-1.01392	chr17:46052519:C:T_ZN770
17:46052583:C:G	17:44129949:C:G	C	G	rs62063678	nEnhancer_nSkew	0.0195477	-0.233682	-0.254802	ZN816	0.71539	6.54727	5.83188	chr17:46052583:C:G_ZN816
17:46052583:C:G	17:44129949:C:G	C	G	rs62063678	nEnhancer_nSkew	0.0195477	-0.233682	-0.254802	AP2C	0.327325	7.92673	7.5994	chr17:46052583:C:G_AP2C
17:46052583:C:G	17:44129949:C:G	C	G	rs62063678	nEnhancer_nSkew	0.0195477	-0.233682	-0.254802	PAX5	12.4893	9.81722	-2.67204	chr17:46052583:C:G_PAX5
17:46052583:C:G	17:44129949:C:G	C	G	rs62063678	nEnhancer_nSkew	0.0195477	-0.233682	-0.254802	ZN121	14.0916	10.834	-3.25754	chr17:46052583:C:G_ZN121
17:46052583:C:G	17:44129949:C:G	C	G	rs62063678	nEnhancer_nSkew	0.0195477	-0.233682	-0.254802	AP2B	3.87449	8.60188	4.72739	chr17:46052583:C:G_AP2B
17:46053221:T:G	17:44130587:T:G	T	G	rs79649865	nEnhancer_nSkew	-0.301642	-0.162234	0.135239	ZN770	9.58471	10.9636	1.37888	chr17:46053221:T:G_ZN770
17:46053221:T:G	17:44130587:T:G	T	G	rs79649865	nEnhancer_nSkew	-0.301642	-0.162234	0.135239	RXRA	6.72031	7.50007	0.779762	chr17:46053221:T:G_RXRA
17:46053221:T:G	17:44130587:T:G	T	G	rs79649865	nEnhancer_nSkew	-0.301642	-0.162234	0.135239	Z324A	7.59348	6.37999	-1.21349	chr17:46053221:T:G_Z324A
17:46053221:T:G	17:44130587:T:G	T	G	rs79649865	nEnhancer_nSkew	-0.301642	-0.162234	0.135239	PPARG	6.76052	7.50835	0.747837	chr17:46053221:T:G_PPARG
17:46053221:T:G	17:44130587:T:G	T	G	rs79649865	nEnhancer_nSkew	-0.301642	-0.162234	0.135239	TBX3	4.65645	8.8333	4.17685	chr17:46053221:T:G_TBX3
17:46053221:T:G	17:44130587:T:G	T	G	rs79649865	nEnhancer_nSkew	-0.301642	-0.162234	0.135239	SMAD3	4.50941	7.62782	3.11841	chr17:46053221:T:G_SMAD3
17:46053221:T:G	17:44130587:T:G	T	G	rs79649865	nEnhancer_nSkew	-0.301642	-0.162234	0.135239	KLF15	5.5658	6.98949	1.42369	chr17:46053221:T:G_KLF15
17:46053221:T:G	17:44130587:T:G	T	G	rs79649865	nEnhancer_nSkew	-0.301642	-0.162234	0.135239	WT1	3.01195	6.25763	3.24568	chr17:46053221:T:G_WT1
17:46053302:T:A	17:44130668:T:A	T	A	rs75546272	nEnhancer_nSkew	0.135746	-0.520302	-0.65515	HNF1A	7.71736	9.38426	1.6669	chr17:46053302:T:A_HNF1A
17:46053302:T:A	17:44130668:T:A	T	A	rs75546272	nEnhancer_nSkew	0.135746	-0.520302	-0.65515	Z354A	6.88742	7.82533	0.937906	chr17:46053302:T:A_Z354A
17:46053302:T:A	17:44130668:T:A	T	A	rs75546272	nEnhancer_nSkew	0.135746	-0.520302	-0.65515	ZFP28	4.67141	7.54448	2.87308	chr17:46053302:T:A_ZFP28
17:46053302:T:A	17:44130668:T:A	T	A	rs75546272	nEnhancer_nSkew	0.135746	-0.520302	-0.65515	IRF1	4.81013	6.68637	1.87624	chr17:46053302:T:A_IRF1
17:46053302:T:A	17:44130668:T:A	T	A	rs75546272	nEnhancer_nSkew	0.135746	-0.520302	-0.65515	ZN394	7.80177	9.04349	1.24171	chr17:46053302:T:A_ZN394
17:46053302:T:A	17:44130668:T:A	T	A	rs75546272	nEnhancer_nSkew	0.135746	-0.520302	-0.65515	HNF1B	5.56832	7.40361	1.83529	chr17:46053302:T:A_HNF1B
17:46053302:T:A	17:44130668:T:A	T	A	rs75546272	nEnhancer_nSkew	0.135746	-0.520302	-0.65515	NANOG	5.10091	7.6268	2.52589	chr17:46053302:T:A_NANOG
17:46053302:T:A	17:44130668:T:A	T	A	rs75546272	nEnhancer_nSkew	0.135746	-0.520302	-0.65515	FOXJ3	2.41308	5.26383	2.85075	chr17:46053302:T:A_FOXJ3
17:46053302:T:A	17:44130668:T:A	T	A	rs75546272	nEnhancer_nSkew	0.135746	-0.520302	-0.65515	STAT2	5.96552	7.15103	1.18552	chr17:46053302:T:A_STAT2
17:46053302:T:A	17:44130668:T:A	T	A	rs75546272	nEnhancer_nSkew	0.135746	-0.520302	-0.65515	ZFP82	4.72918	6.17245	1.44327	chr17:46053302:T:A_ZFP82
17:46053512:A:G	17:44130878:A:G	A	G	rs111853996	nEnhancer_nSkew	-0.208393	-0.28155	-0.07448	CEBPD	8.13982	4.63695	-3.50287	chr17:46053512:A:G_CEBPD
17:46053558:A:T	17:44130924:A:T	A	T	rs112674766	nEnhancer_nSkew	-0.111728	-0.252101	-0.141089	OSR2	8.81489	6.43423	-2.38066	chr17:46053558:A:T_OSR2
17:46053558:A:T	17:44130924:A:T	A	T	rs112674766	nEnhancer_nSkew	-0.111728	-0.252101	-0.141089	NKX21	8.8102	7.07339	-1.73682	chr17:46053558:A:T_NKX21
17:46053656:T:C	17:44131022:T:C	T	C	rs112074397	nEnhancer_nSkew	-0.146962	-0.275243	-0.129897	PAX5	9.32887	10.5175	1.1886	chr17:46053656:T:C_PAX5
17:46053656:T:C	17:44131022:T:C	T	C	rs112074397	nEnhancer_nSkew	-0.146962	-0.275243	-0.129897	RARA	9.22643	3.84041	-5.38602	chr17:46053656:T:C_RARA
17:46054193:C:A	17:44131559:C:A	C	A	rs62063680	nEnhancer_nSkew	0.247567	0.0505503	-0.197618	TEAD1	7.91608	6.58949	-1.32659	chr17:46054193:C:A_TEAD1
17:46054193:C:A	17:44131559:C:A	C	A	rs62063680	nEnhancer_nSkew	0.247567	0.0505503	-0.197618	TEAD4	7.73333	6.73978	-0.993543	chr17:46054193:C:A_TEAD4
17:46054226:A:G	17:44131592:A:G	A	G	rs62063681	nEnhancer_nSkew	-0.20546	-0.0210111	0.184616	MEF2A	8.7321	9.30417	0.572069	chr17:46054226:A:G_MEF2A
17:46054226:A:G	17:44131592:A:G	A	G	rs62063681	nEnhancer_nSkew	-0.20546	-0.0210111	0.184616	TBP	7.40167	5.46187	-1.9398	chr17:46054226:A:G_TBP
17:46054226:A:G	17:44131592:A:G	A	G	rs62063681	nEnhancer_nSkew	-0.20546	-0.0210111	0.184616	SRY	2.41594	7.48161	5.06566	chr17:46054226:A:G_SRY
17:46054226:A:G	17:44131592:A:G	A	G	rs62063681	nEnhancer_nSkew	-0.20546	-0.0210111	0.184616	MEF2D	9.22667	10.1306	0.90397	chr17:46054226:A:G_MEF2D
17:46054226:A:G	17:44131592:A:G	A	G	rs62063681	nEnhancer_nSkew	-0.20546	-0.0210111	0.184616	HNF1A	8.0346	5.57959	-2.45502	chr17:46054226:A:G_HNF1A
17:46054226:A:G	17:44131592:A:G	A	G	rs62063681	nEnhancer_nSkew	-0.20546	-0.0210111	0.184616	LEF1	5.90798	8.36894	2.46096	chr17:46054226:A:G_LEF1
17:46054226:A:G	17:44131592:A:G	A	G	rs62063681	nEnhancer_nSkew	-0.20546	-0.0210111	0.184616	MEF2C	8.69094	9.11266	0.421726	chr17:46054226:A:G_MEF2C
17:46054226:A:G	17:44131592:A:G	A	G	rs62063681	nEnhancer_nSkew	-0.20546	-0.0210111	0.184616	HNF1B	6.83385	4.52199	-2.31186	chr17:46054226:A:G_HNF1B
17:46054256:G:A	17:44131622:G:A	G	A	rs62063682	nEnhancer_nSkew	-0.0825838	0.128837	0.210726	ZN121	11.0897	9.21897	-1.87078	chr17:46054256:G:A_ZN121
17:46054256:G:A	17:44131622:G:A	G	A	rs62063682	nEnhancer_nSkew	-0.0825838	0.128837	0.210726	CEBPA	7.34156	8.06262	0.721056	chr17:46054256:G:A_CEBPA
17:46054256:G:A	17:44131622:G:A	G	A	rs62063682	nEnhancer_nSkew	-0.0825838	0.128837	0.210726	PAX5	9.63563	7.69308	-1.94254	chr17:46054256:G:A_PAX5
17:46054351:G:A	17:44131717:G:A	G	A	rs62063683	nEnhancer_nSkew	-0.241834	-0.011628	0.227329	ZN563	8.17353	7.57606	-0.597472	chr17:46054351:G:A_ZN563
17:46054351:G:A	17:44131717:G:A	G	A	rs62063683	nEnhancer_nSkew	-0.241834	-0.011628	0.227329	ZN382	6.72237	8.47523	1.75286	chr17:46054351:G:A_ZN382
17:46054351:G:A	17:44131717:G:A	G	A	rs62063683	nEnhancer_nSkew	-0.241834	-0.011628	0.227329	ZN331	-0.397369	3.72698	4.12435	chr17:46054351:G:A_ZN331
17:46054432:C:T	17:44131798:C:T	C	T	rs79180862	nEnhancer_nSkew	0.136459	0.244128	0.107022	EVI1	6.46461	2.99704	-3.46757	chr17:46054432:C:T_EVI1
17:46054903:T:C	17:44132269:T:C	T	C	rs62063684	Enhancer_nSkew	1.76531	2.00934	0.246403	NKX21	7.95731	2.45605	-5.50126	chr17:46054903:T:C_NKX21
17:46054903:T:C	17:44132269:T:C	T	C	rs62063684	Enhancer_nSkew	1.76531	2.00934	0.246403	SMCA5	7.02453	4.36539	-2.65914	chr17:46054903:T:C_SMCA5
17:46055013:A:G	17:44132379:A:G	A	G	rs545434959	Enhancer_Skew	1.40909	0.750012	-0.658537	ZN335	6.76345	4.31346	-2.44999	chr17:46055013:A:G_ZN335
17:46055013:A:G	17:44132379:A:G	A	G	rs545434959	Enhancer_Skew	1.40909	0.750012	-0.658537	ZBT18	2.50314	7.60097	5.09783	chr17:46055013:A:G_ZBT18
17:46055013:A:G	17:44132379:A:G	A	G	rs545434959	Enhancer_Skew	1.40909	0.750012	-0.658537	USF2	6.28256	3.36118	-2.92139	chr17:46055013:A:G_USF2
17:46055092:G:A	17:44132458:G:A	G	A	rs62063686	nEnhancer_nSkew	0.0196949	0.100653	0.0815771	BACH1	8.80823	7.8453	-0.962937	chr17:46055092:G:A_BACH1
17:46055092:G:A	17:44132458:G:A	G	A	rs62063686	nEnhancer_nSkew	0.0196949	0.100653	0.0815771	RXRA	7.00239	7.53335	0.530961	chr17:46055092:G:A_RXRA
17:46055092:G:A	17:44132458:G:A	G	A	rs62063686	nEnhancer_nSkew	0.0196949	0.100653	0.0815771	MAX	5.82021	7.69233	1.87213	chr17:46055092:G:A_MAX
17:46055092:G:A	17:44132458:G:A	G	A	rs62063686	nEnhancer_nSkew	0.0196949	0.100653	0.0815771	MYOD1	1.12542	8.72081	7.59539	chr17:46055092:G:A_MYOD1
17:46055092:G:A	17:44132458:G:A	G	A	rs62063686	nEnhancer_nSkew	0.0196949	0.100653	0.0815771	RARA	10.7578	11.4104	0.65251	chr17:46055092:G:A_RARA
17:46055092:G:A	17:44132458:G:A	G	A	rs62063686	nEnhancer_nSkew	0.0196949	0.100653	0.0815771	PTF1A	3.44634	8.42095	4.97461	chr17:46055092:G:A_PTF1A
17:46055092:G:A	17:44132458:G:A	G	A	rs62063686	nEnhancer_nSkew	0.0196949	0.100653	0.0815771	ZSC22	8.45799	6.39401	-2.06397	chr17:46055092:G:A_ZSC22
17:46055092:G:A	17:44132458:G:A	G	A	rs62063686	nEnhancer_nSkew	0.0196949	0.100653	0.0815771	Z324A	7.33104	8.16128	0.83024	chr17:46055092:G:A_Z324A
17:46055092:G:A	17:44132458:G:A	G	A	rs62063686	nEnhancer_nSkew	0.0196949	0.100653	0.0815771	ZN554	8.51112	9.74728	1.23616	chr17:46055092:G:A_ZN554
17:46055092:G:A	17:44132458:G:A	G	A	rs62063686	nEnhancer_nSkew	0.0196949	0.100653	0.0815771	ASCL1	2.20857	9.75025	7.54168	chr17:46055092:G:A_ASCL1
17:46055092:G:A	17:44132458:G:A	G	A	rs62063686	nEnhancer_nSkew	0.0196949	0.100653	0.0815771	SNAI2	2.27215	9.87356	7.6014	chr17:46055092:G:A_SNAI2
17:46055092:G:A	17:44132458:G:A	G	A	rs62063686	nEnhancer_nSkew	0.0196949	0.100653	0.0815771	ZN770	15.7033	16.2011	0.497838	chr17:46055092:G:A_ZN770
17:46055092:G:A	17:44132458:G:A	G	A	rs62063686	nEnhancer_nSkew	0.0196949	0.100653	0.0815771	ITF2	2.70786	7.62784	4.91998	chr17:46055092:G:A_ITF2
17:46055226:A:G	17:44132592:A:G	A	G	rs62063687	nEnhancer_nSkew	0.426315	0.487596	0.0608858	Z324A	10.0731	8.96235	-1.11079	chr17:46055226:A:G_Z324A
17:46055226:A:G	17:44132592:A:G	A	G	rs62063687	nEnhancer_nSkew	0.426315	0.487596	0.0608858	IKZF1	7.60026	8.11627	0.516007	chr17:46055226:A:G_IKZF1
17:46055226:A:G	17:44132592:A:G	A	G	rs62063687	nEnhancer_nSkew	0.426315	0.487596	0.0608858	ZN770	13.666	17.029	3.36304	chr17:46055226:A:G_ZN770
17:46055226:A:G	17:44132592:A:G	A	G	rs62063687	nEnhancer_nSkew	0.426315	0.487596	0.0608858	MYOD1	8.06417	9.00655	0.942381	chr17:46055226:A:G_MYOD1
17:46055665:T:A	17:44133031:T:A	T	A	rs17575437	nEnhancer_nSkew	0.0437947	0.20772	0.165543	ZIM3	-0.461462	7.08022	7.54168	chr17:46055665:T:A_ZIM3
17:46055665:T:A	17:44133031:T:A	T	A	rs17575437	nEnhancer_nSkew	0.0437947	0.20772	0.165543	IRF4	6.54298	4.05261	-2.49037	chr17:46055665:T:A_IRF4
17:46055665:T:A	17:44133031:T:A	T	A	rs17575437	nEnhancer_nSkew	0.0437947	0.20772	0.165543	ZNF85	7.37535	5.85137	-1.52398	chr17:46055665:T:A_ZNF85
17:46055665:T:A	17:44133031:T:A	T	A	rs17575437	nEnhancer_nSkew	0.0437947	0.20772	0.165543	SMCA1	6.37555	7.53889	1.16334	chr17:46055665:T:A_SMCA1
17:46055665:T:A	17:44133031:T:A	T	A	rs17575437	nEnhancer_nSkew	0.0437947	0.20772	0.165543	IRF1	8.0957	6.87958	-1.21612	chr17:46055665:T:A_IRF1
17:46055665:T:A	17:44133031:T:A	T	A	rs17575437	nEnhancer_nSkew	0.0437947	0.20772	0.165543	Z354A	7.04424	6.14436	-0.899884	chr17:46055665:T:A_Z354A
17:46055704:A:T	17:44133070:A:T	A	T	rs17653889	nEnhancer_nSkew	0.0753865	0.113025	0.0363841	PO5F1	6.22514	10.4267	4.2016	chr17:46055704:A:T_PO5F1
17:46055704:A:T	17:44133070:A:T	A	T	rs17653889	nEnhancer_nSkew	0.0753865	0.113025	0.0363841	PO2F1	5.40673	8.58677	3.18004	chr17:46055704:A:T_PO2F1
17:46055704:A:T	17:44133070:A:T	A	T	rs17653889	nEnhancer_nSkew	0.0753865	0.113025	0.0363841	GATA4	7.66365	3.19228	-4.47137	chr17:46055704:A:T_GATA4
17:46055704:A:T	17:44133070:A:T	A	T	rs17653889	nEnhancer_nSkew	0.0753865	0.113025	0.0363841	NANOG	6.51867	9.07912	2.56045	chr17:46055704:A:T_NANOG
17:46055704:A:T	17:44133070:A:T	A	T	rs17653889	nEnhancer_nSkew	0.0753865	0.113025	0.0363841	PO2F2	4.29458	8.32047	4.02589	chr17:46055704:A:T_PO2F2
17:46055704:A:T	17:44133070:A:T	A	T	rs17653889	nEnhancer_nSkew	0.0753865	0.113025	0.0363841	STAT4	7.81196	4.0622	-3.74977	chr17:46055704:A:T_STAT4
17:46055704:A:T	17:44133070:A:T	A	T	rs17653889	nEnhancer_nSkew	0.0753865	0.113025	0.0363841	GATA6	8.65308	4.71386	-3.93922	chr17:46055704:A:T_GATA6
17:46055796:A:C	17:44133162:A:C	A	C	rs62060761	nEnhancer_nSkew	0.0291433	0.622779	0.583816	Z354A	9.27229	6.46363	-2.80866	chr17:46055796:A:C_Z354A
17:46055796:A:C	17:44133162:A:C	A	C	rs62060761	nEnhancer_nSkew	0.0291433	0.622779	0.583816	STAT2	10.1635	8.30826	-1.85521	chr17:46055796:A:C_STAT2
17:46055796:A:C	17:44133162:A:C	A	C	rs62060761	nEnhancer_nSkew	0.0291433	0.622779	0.583816	FOXJ3	11.2254	7.24015	-3.98527	chr17:46055796:A:C_FOXJ3
17:46055796:A:C	17:44133162:A:C	A	C	rs62060761	nEnhancer_nSkew	0.0291433	0.622779	0.583816	IRF3	8.64127	6.03236	-2.60891	chr17:46055796:A:C_IRF3
17:46055796:A:C	17:44133162:A:C	A	C	rs62060761	nEnhancer_nSkew	0.0291433	0.622779	0.583816	HXA13	7.30425	8.70959	1.40534	chr17:46055796:A:C_HXA13
17:46055796:A:C	17:44133162:A:C	A	C	rs62060761	nEnhancer_nSkew	0.0291433	0.622779	0.583816	ZN418	7.84086	2.68757	-5.15329	chr17:46055796:A:C_ZN418
17:46055796:A:C	17:44133162:A:C	A	C	rs62060761	nEnhancer_nSkew	0.0291433	0.622779	0.583816	ZIM3	9.28438	8.69202	-0.592358	chr17:46055796:A:C_ZIM3
17:46055796:A:C	17:44133162:A:C	A	C	rs62060761	nEnhancer_nSkew	0.0291433	0.622779	0.583816	FOXJ2	8.40516	7.32294	-1.08222	chr17:46055796:A:C_FOXJ2
17:46055796:A:C	17:44133162:A:C	A	C	rs62060761	nEnhancer_nSkew	0.0291433	0.622779	0.583816	IRF2	6.97712	5.12912	-1.84801	chr17:46055796:A:C_IRF2
17:46055796:A:C	17:44133162:A:C	A	C	rs62060761	nEnhancer_nSkew	0.0291433	0.622779	0.583816	IRF1	8.96797	7.15362	-1.81435	chr17:46055796:A:C_IRF1
17:46055796:A:C	17:44133162:A:C	A	C	rs62060761	nEnhancer_nSkew	0.0291433	0.622779	0.583816	HXB13	5.94603	7.9728	2.02678	chr17:46055796:A:C_HXB13
17:46056030:G:A	17:44133396:G:A	G	A	rs62060762	Enhancer_nSkew	0.511243	0.456407	-0.0560866	ZN121	20.8277	20.3597	-0.468029	chr17:46056030:G:A_ZN121
17:46056030:G:A	17:44133396:G:A	G	A	rs62060762	Enhancer_nSkew	0.511243	0.456407	-0.0560866	PAX5	18.6799	17.1198	-1.56012	chr17:46056030:G:A_PAX5
17:46056030:G:A	17:44133396:G:A	G	A	rs62060762	Enhancer_nSkew	0.511243	0.456407	-0.0560866	RFX1	8.7318	7.84274	-0.889058	chr17:46056030:G:A_RFX1
17:46056037:T:C	17:44133403:T:C	T	C	rs62060763	Enhancer_nSkew	0.752524	1.20554	0.453116	ZN121	20.8277	18.2401	-2.58758	chr17:46056037:T:C_ZN121
17:46056037:T:C	17:44133403:T:C	T	C	rs62060763	Enhancer_nSkew	0.752524	1.20554	0.453116	RFX1	8.7318	7.31061	-1.42119	chr17:46056037:T:C_RFX1
17:46056037:T:C	17:44133403:T:C	T	C	rs62060763	Enhancer_nSkew	0.752524	1.20554	0.453116	RFX2	8.16577	5.76126	-2.40451	chr17:46056037:T:C_RFX2
17:46056037:T:C	17:44133403:T:C	T	C	rs62060763	Enhancer_nSkew	0.752524	1.20554	0.453116	PAX5	18.6799	17.1198	-1.56012	chr17:46056037:T:C_PAX5
17:46056168:C:T	17:44133534:C:T	C	T	rs111259120	nEnhancer_nSkew	-0.102308	-0.25271	-0.150502	SRY	3.14824	7.48161	4.33336	chr17:46056168:C:T_SRY
17:46056168:C:T	17:44133534:C:T	C	T	rs111259120	nEnhancer_nSkew	-0.102308	-0.25271	-0.150502	DLX3	8.02766	5.93443	-2.09323	chr17:46056168:C:T_DLX3
17:46056168:C:T	17:44133534:C:T	C	T	rs111259120	nEnhancer_nSkew	-0.102308	-0.25271	-0.150502	MEF2A	7.66461	9.30417	1.63955	chr17:46056168:C:T_MEF2A
17:46056168:C:T	17:44133534:C:T	C	T	rs111259120	nEnhancer_nSkew	-0.102308	-0.25271	-0.150502	ZN136	1.43617	2.24572	0.809544	chr17:46056168:C:T_ZN136
17:46056168:C:T	17:44133534:C:T	C	T	rs111259120	nEnhancer_nSkew	-0.102308	-0.25271	-0.150502	MEF2B	6.97684	9.57087	2.59403	chr17:46056168:C:T_MEF2B
17:46056168:C:T	17:44133534:C:T	C	T	rs111259120	nEnhancer_nSkew	-0.102308	-0.25271	-0.150502	ZN549	6.96063	5.77827	-1.18236	chr17:46056168:C:T_ZN549
17:46056168:C:T	17:44133534:C:T	C	T	rs111259120	nEnhancer_nSkew	-0.102308	-0.25271	-0.150502	NR2E3	6.28485	8.37808	2.09323	chr17:46056168:C:T_NR2E3
17:46056168:C:T	17:44133534:C:T	C	T	rs111259120	nEnhancer_nSkew	-0.102308	-0.25271	-0.150502	MEF2C	7.58137	9.11266	1.53129	chr17:46056168:C:T_MEF2C
17:46056168:C:T	17:44133534:C:T	C	T	rs111259120	nEnhancer_nSkew	-0.102308	-0.25271	-0.150502	MEF2D	8.36427	10.1306	1.76637	chr17:46056168:C:T_MEF2D
17:46056267:A:G	17:44133633:A:G	A	G	rs62060764	nEnhancer_nSkew	-0.0620056	0.20084	0.26408	MAF	4.26016	8.14755	3.8874	chr17:46056267:A:G_MAF
17:46056282:A:C	17:44133648:A:C	A	C	rs62060765	nEnhancer_nSkew	-0.23177	-0.370803	-0.140441	SMAD2	7.66303	1.52094	-6.14209	chr17:46056282:A:C_SMAD2
17:46056282:A:C	17:44133648:A:C	A	C	rs62060765	nEnhancer_nSkew	-0.23177	-0.370803	-0.140441	SMAD4	7.96222	1.98638	-5.97584	chr17:46056282:A:C_SMAD4
17:46056282:A:C	17:44133648:A:C	A	C	rs62060765	nEnhancer_nSkew	-0.23177	-0.370803	-0.140441	ZN322	8.00879	7.01785	-0.990945	chr17:46056282:A:C_ZN322
17:46056729:A:G	17:44134095:A:G	A	G	rs17575507	nEnhancer_nSkew	-0.128004	-0.102979	0.0237528	FEZF1	6.92918	7.3847	0.455515	chr17:46056729:A:G_FEZF1
17:46056729:A:G	17:44134095:A:G	A	G	rs17575507	nEnhancer_nSkew	-0.128004	-0.102979	0.0237528	MEF2D	8.22789	4.16093	-4.06696	chr17:46056729:A:G_MEF2D
17:46057025:G:T	17:44134391:G:T	G	T	rs876944	nEnhancer_nSkew	0.0487883	-0.0830187	-0.131718	BCL6	5.50107	7.27112	1.77004	chr17:46057025:G:T_BCL6
17:46057025:G:T	17:44134391:G:T	G	T	rs876944	nEnhancer_nSkew	0.0487883	-0.0830187	-0.131718	HSF1	4.37524	6.84817	2.47293	chr17:46057025:G:T_HSF1
17:46057618:G:A	17:44134984:G:A	G	A	rs62060768	nEnhancer_nSkew	0.0251106	-0.0692285	-0.0951308	FOXC1	6.97208	4.47064	-2.50144	chr17:46057618:G:A_FOXC1
17:46057618:G:A	17:44134984:G:A	G	A	rs62060768	nEnhancer_nSkew	0.0251106	-0.0692285	-0.0951308	STAT2	8.88046	8.12324	-0.757214	chr17:46057618:G:A_STAT2
17:46057618:G:A	17:44134984:G:A	G	A	rs62060768	nEnhancer_nSkew	0.0251106	-0.0692285	-0.0951308	IRF1	7.1841	5.58919	-1.59492	chr17:46057618:G:A_IRF1
17:46057618:G:A	17:44134984:G:A	G	A	rs62060768	nEnhancer_nSkew	0.0251106	-0.0692285	-0.0951308	IRF2	7.06847	5.51518	-1.55329	chr17:46057618:G:A_IRF2
17:46057618:G:A	17:44134984:G:A	G	A	rs62060768	nEnhancer_nSkew	0.0251106	-0.0692285	-0.0951308	IRF9	8.21627	6.9925	-1.22378	chr17:46057618:G:A_IRF9
17:46057618:G:A	17:44134984:G:A	G	A	rs62060768	nEnhancer_nSkew	0.0251106	-0.0692285	-0.0951308	IRF7	9.09895	8.05591	-1.04304	chr17:46057618:G:A_IRF7
17:46057618:G:A	17:44134984:G:A	G	A	rs62060768	nEnhancer_nSkew	0.0251106	-0.0692285	-0.0951308	STAT6	7.29433	3.9377	-3.35663	chr17:46057618:G:A_STAT6
17:46057660:G:C	17:44135026:G:C	G	C	rs62060769	nEnhancer_nSkew	0.400581	-0.189425	-0.616537	PRDM6	7.7617	4.75261	-3.00908	chr17:46057660:G:C_PRDM6
17:46057660:G:C	17:44135026:G:C	G	C	rs62060769	nEnhancer_nSkew	0.400581	-0.189425	-0.616537	ZN680	6.78172	2.24582	-4.5359	chr17:46057660:G:C_ZN680
17:46057660:G:C	17:44135026:G:C	G	C	rs62060769	nEnhancer_nSkew	0.400581	-0.189425	-0.616537	LEF1	7.18481	5.55617	-1.62865	chr17:46057660:G:C_LEF1
17:46057660:G:C	17:44135026:G:C	G	C	rs62060769	nEnhancer_nSkew	0.400581	-0.189425	-0.616537	FOXJ3	1.58766	8.56959	6.98193	chr17:46057660:G:C_FOXJ3
17:46057660:G:C	17:44135026:G:C	G	C	rs62060769	nEnhancer_nSkew	0.400581	-0.189425	-0.616537	STA5B	7.42761	2.43613	-4.99148	chr17:46057660:G:C_STA5B
17:46057660:G:C	17:44135026:G:C	G	C	rs62060769	nEnhancer_nSkew	0.400581	-0.189425	-0.616537	FOXO4	7.44532	8.59394	1.14862	chr17:46057660:G:C_FOXO4
17:46057660:G:C	17:44135026:G:C	G	C	rs62060769	nEnhancer_nSkew	0.400581	-0.189425	-0.616537	Z354A	7.10537	7.61868	0.513307	chr17:46057660:G:C_Z354A
17:46057660:G:C	17:44135026:G:C	G	C	rs62060769	nEnhancer_nSkew	0.400581	-0.189425	-0.616537	RXRA	7.48645	5.56175	-1.9247	chr17:46057660:G:C_RXRA
17:46057660:G:C	17:44135026:G:C	G	C	rs62060769	nEnhancer_nSkew	0.400581	-0.189425	-0.616537	STAT4	7.78332	2.43886	-5.34446	chr17:46057660:G:C_STAT4
17:46057660:G:C	17:44135026:G:C	G	C	rs62060769	nEnhancer_nSkew	0.400581	-0.189425	-0.616537	FOXK1	7.47711	6.72466	-0.75244	chr17:46057660:G:C_FOXK1
17:46057660:G:C	17:44135026:G:C	G	C	rs62060769	nEnhancer_nSkew	0.400581	-0.189425	-0.616537	BCL6	7.31834	4.83996	-2.47838	chr17:46057660:G:C_BCL6
17:46058461:G:A	17:44135827:G:A	G	A	rs17575556	nEnhancer_nSkew	-0.368179	-0.0229781	0.344057	NR4A1	5.67033	7.41285	1.74252	chr17:46058461:G:A_NR4A1
17:46058461:G:A	17:44135827:G:A	G	A	rs17575556	nEnhancer_nSkew	-0.368179	-0.0229781	0.344057	NFAC4	3.91582	8.25962	4.34381	chr17:46058461:G:A_NFAC4
17:46058461:G:A	17:44135827:G:A	G	A	rs17575556	nEnhancer_nSkew	-0.368179	-0.0229781	0.344057	SOX17	6.29197	8.15365	1.86169	chr17:46058461:G:A_SOX17
17:46058461:G:A	17:44135827:G:A	G	A	rs17575556	nEnhancer_nSkew	-0.368179	-0.0229781	0.344057	Z354A	4.88068	8.69382	3.81315	chr17:46058461:G:A_Z354A
17:46058461:G:A	17:44135827:G:A	G	A	rs17575556	nEnhancer_nSkew	-0.368179	-0.0229781	0.344057	STAT4	7.85091	8.31112	0.460204	chr17:46058461:G:A_STAT4
17:46058461:G:A	17:44135827:G:A	G	A	rs17575556	nEnhancer_nSkew	-0.368179	-0.0229781	0.344057	CEBPE	8.10006	7.26034	-0.839717	chr17:46058461:G:A_CEBPE
17:46058461:G:A	17:44135827:G:A	G	A	rs17575556	nEnhancer_nSkew	-0.368179	-0.0229781	0.344057	NFAC2	5.01288	8.24399	3.23111	chr17:46058461:G:A_NFAC2
17:46058461:G:A	17:44135827:G:A	G	A	rs17575556	nEnhancer_nSkew	-0.368179	-0.0229781	0.344057	REL	5.1871	7.86201	2.67491	chr17:46058461:G:A_REL
17:46058461:G:A	17:44135827:G:A	G	A	rs17575556	nEnhancer_nSkew	-0.368179	-0.0229781	0.344057	TYY1	5.87172	5.26039	-0.611331	chr17:46058461:G:A_TYY1
17:46059211:A:C	17:44136577:A:C	A	C	rs111372048	nEnhancer_nSkew	0.249006	0.143714	-0.104792	IRF2	6.62639	-0.94251	-7.5689	chr17:46059211:A:C_IRF2
17:46059268:G:A	17:44136634:G:A	G	A	rs62060785	nEnhancer_nSkew	0.0303844	0.390737	0.359769	ZNF8	-1.01155	2.15425	3.1658	chr17:46059268:G:A_ZNF8
17:46059268:G:A	17:44136634:G:A	G	A	rs62060785	nEnhancer_nSkew	0.0303844	0.390737	0.359769	LYL1	6.62747	7.31937	0.6919	chr17:46059268:G:A_LYL1
17:46059268:G:A	17:44136634:G:A	G	A	rs62060785	nEnhancer_nSkew	0.0303844	0.390737	0.359769	FEZF1	10.4143	9.88714	-0.52713	chr17:46059268:G:A_FEZF1
17:46059268:G:A	17:44136634:G:A	G	A	rs62060785	nEnhancer_nSkew	0.0303844	0.390737	0.359769	COT2	8.37739	6.10466	-2.27273	chr17:46059268:G:A_COT2
17:46059268:G:A	17:44136634:G:A	G	A	rs62060785	nEnhancer_nSkew	0.0303844	0.390737	0.359769	ZN264	8.24478	7.61606	-0.628723	chr17:46059268:G:A_ZN264
17:46059268:G:A	17:44136634:G:A	G	A	rs62060785	nEnhancer_nSkew	0.0303844	0.390737	0.359769	ZFP82	3.72862	6.66105	2.93243	chr17:46059268:G:A_ZFP82
17:46059268:G:A	17:44136634:G:A	G	A	rs62060785	nEnhancer_nSkew	0.0303844	0.390737	0.359769	NR4A1	8.42732	7.49186	-0.935461	chr17:46059268:G:A_NR4A1
17:46059397:C:T	17:44136763:C:T	C	T	rs62060786	nEnhancer_nSkew	-0.153683	-0.339527	-0.185439	NR1I2	5.15421	8.19873	3.04452	chr17:46059397:C:T_NR1I2
17:46059397:C:T	17:44136763:C:T	C	T	rs62060786	nEnhancer_nSkew	-0.153683	-0.339527	-0.185439	ZN770	15.9185	17.2297	1.3112	chr17:46059397:C:T_ZN770
17:46059397:C:T	17:44136763:C:T	C	T	rs62060786	nEnhancer_nSkew	-0.153683	-0.339527	-0.185439	GLI3	7.37938	3.40909	-3.97029	chr17:46059397:C:T_GLI3
17:46059397:C:T	17:44136763:C:T	C	T	rs62060786	nEnhancer_nSkew	-0.153683	-0.339527	-0.185439	THA	9.69024	11.1066	1.41633	chr17:46059397:C:T_THA
17:46059397:C:T	17:44136763:C:T	C	T	rs62060786	nEnhancer_nSkew	-0.153683	-0.339527	-0.185439	SP2	7.40735	6.60954	-0.797803	chr17:46059397:C:T_SP2
17:46059397:C:T	17:44136763:C:T	C	T	rs62060786	nEnhancer_nSkew	-0.153683	-0.339527	-0.185439	NR1H3	6.42222	7.79661	1.37439	chr17:46059397:C:T_NR1H3
17:46059397:C:T	17:44136763:C:T	C	T	rs62060786	nEnhancer_nSkew	-0.153683	-0.339527	-0.185439	THB	9.96113	10.642	0.680877	chr17:46059397:C:T_THB
17:46059437:G:T	17:44136803:G:T	G	T	rs62060787	nEnhancer_nSkew	-0.00516572	0.10463	0.10807	ZN121	9.77499	10.5696	0.794567	chr17:46059437:G:T_ZN121
17:46059437:G:T	17:44136803:G:T	G	T	rs62060787	nEnhancer_nSkew	-0.00516572	0.10463	0.10807	CEBPA	7.04419	7.98199	0.937805	chr17:46059437:G:T_CEBPA
17:46059437:G:T	17:44136803:G:T	G	T	rs62060787	nEnhancer_nSkew	-0.00516572	0.10463	0.10807	NFKB2	7.37233	5.9732	-1.39913	chr17:46059437:G:T_NFKB2
17:46059704:A:G	17:44137070:A:G	A	G	rs41384744	nEnhancer_nSkew	0.432206	0.546095	0.112339	ZN582	6.66674	4.01566	-2.65107	chr17:46059704:A:G_ZN582
17:46059704:A:G	17:44137070:A:G	A	G	rs41384744	nEnhancer_nSkew	0.432206	0.546095	0.112339	IRF8	3.49888	6.69083	3.19194	chr17:46059704:A:G_IRF8
17:46059704:A:G	17:44137070:A:G	A	G	rs41384744	nEnhancer_nSkew	0.432206	0.546095	0.112339	IRF4	4.57307	7.82641	3.25334	chr17:46059704:A:G_IRF4
17:46059823:A:T	17:44137189:A:T	A	T	rs55714296	Enhancer_Skew	0.0969572	0.513418	0.414578	MYOD1	9.09038	4.05994	-5.03044	chr17:46059823:A:T_MYOD1
17:46059823:A:T	17:44137189:A:T	A	T	rs55714296	Enhancer_Skew	0.0969572	0.513418	0.414578	ZN770	12.3168	14.4355	2.11869	chr17:46059823:A:T_ZN770
17:46059823:A:T	17:44137189:A:T	A	T	rs55714296	Enhancer_Skew	0.0969572	0.513418	0.414578	ZSC22	4.46269	7.63561	3.17292	chr17:46059823:A:T_ZSC22
17:46059823:A:T	17:44137189:A:T	A	T	rs55714296	Enhancer_Skew	0.0969572	0.513418	0.414578	ASCL1	8.79964	4.62525	-4.17439	chr17:46059823:A:T_ASCL1
17:46059823:A:T	17:44137189:A:T	A	T	rs55714296	Enhancer_Skew	0.0969572	0.513418	0.414578	E2F7	2.89421	7.59399	4.69978	chr17:46059823:A:T_E2F7
17:46059823:A:T	17:44137189:A:T	A	T	rs55714296	Enhancer_Skew	0.0969572	0.513418	0.414578	ZBT17	5.78169	8.21015	2.42847	chr17:46059823:A:T_ZBT17
17:46059823:A:T	17:44137189:A:T	A	T	rs55714296	Enhancer_Skew	0.0969572	0.513418	0.414578	ZEB1	8.2583	6.51849	-1.73981	chr17:46059823:A:T_ZEB1
17:46059823:A:T	17:44137189:A:T	A	T	rs55714296	Enhancer_Skew	0.0969572	0.513418	0.414578	ZN554	8.69784	7.17503	-1.5228	chr17:46059823:A:T_ZN554
17:46059823:A:T	17:44137189:A:T	A	T	rs55714296	Enhancer_Skew	0.0969572	0.513418	0.414578	SNAI2	6.02815	-1.57325	-7.6014	chr17:46059823:A:T_SNAI2
17:46059945:G:A	17:44137311:G:A	G	A	rs55690782	nEnhancer_nSkew	0.185296	0.297069	0.115929	ZN418	6.30474	7.2776	0.972865	chr17:46059945:G:A_ZN418
17:46059945:G:A	17:44137311:G:A	G	A	rs55690782	nEnhancer_nSkew	0.185296	0.297069	0.115929	ZN281	10.4396	6.75099	-3.68862	chr17:46059945:G:A_ZN281
17:46059945:G:A	17:44137311:G:A	G	A	rs55690782	nEnhancer_nSkew	0.185296	0.297069	0.115929	ZN320	6.09794	3.94013	-2.15781	chr17:46059945:G:A_ZN320
17:46059945:G:A	17:44137311:G:A	G	A	rs55690782	nEnhancer_nSkew	0.185296	0.297069	0.115929	KLF5	9.23999	7.48147	-1.75852	chr17:46059945:G:A_KLF5
17:46059945:G:A	17:44137311:G:A	G	A	rs55690782	nEnhancer_nSkew	0.185296	0.297069	0.115929	PAX5	6.93758	5.52388	-1.41369	chr17:46059945:G:A_PAX5
17:46059945:G:A	17:44137311:G:A	G	A	rs55690782	nEnhancer_nSkew	0.185296	0.297069	0.115929	KLF12	7.26142	2.19112	-5.0703	chr17:46059945:G:A_KLF12
17:46059945:G:A	17:44137311:G:A	G	A	rs55690782	nEnhancer_nSkew	0.185296	0.297069	0.115929	FLI1	7.50262	6.19258	-1.31004	chr17:46059945:G:A_FLI1
17:46059945:G:A	17:44137311:G:A	G	A	rs55690782	nEnhancer_nSkew	0.185296	0.297069	0.115929	PATZ1	10.5887	7.3152	-3.2735	chr17:46059945:G:A_PATZ1
17:46059945:G:A	17:44137311:G:A	G	A	rs55690782	nEnhancer_nSkew	0.185296	0.297069	0.115929	ZBT17	10.6292	9.95266	-0.67657	chr17:46059945:G:A_ZBT17
17:46059945:G:A	17:44137311:G:A	G	A	rs55690782	nEnhancer_nSkew	0.185296	0.297069	0.115929	SRBP2	7.71859	8.8542	1.13561	chr17:46059945:G:A_SRBP2
17:46059945:G:A	17:44137311:G:A	G	A	rs55690782	nEnhancer_nSkew	0.185296	0.297069	0.115929	SP1	7.7386	6.57523	-1.16337	chr17:46059945:G:A_SP1
17:46059945:G:A	17:44137311:G:A	G	A	rs55690782	nEnhancer_nSkew	0.185296	0.297069	0.115929	MAZ	13.6452	12.2582	-1.38701	chr17:46059945:G:A_MAZ
17:46059945:G:A	17:44137311:G:A	G	A	rs55690782	nEnhancer_nSkew	0.185296	0.297069	0.115929	SP3	9.97451	9.41723	-0.557282	chr17:46059945:G:A_SP3
17:46059945:G:A	17:44137311:G:A	G	A	rs55690782	nEnhancer_nSkew	0.185296	0.297069	0.115929	VEZF1	13.2444	12.0667	-1.17772	chr17:46059945:G:A_VEZF1
17:46059945:G:A	17:44137311:G:A	G	A	rs55690782	nEnhancer_nSkew	0.185296	0.297069	0.115929	MZF1	8.42851	6.82672	-1.60179	chr17:46059945:G:A_MZF1
17:46059945:G:A	17:44137311:G:A	G	A	rs55690782	nEnhancer_nSkew	0.185296	0.297069	0.115929	ZSC22	4.79763	8.30003	3.5024	chr17:46059945:G:A_ZSC22
17:46059945:G:A	17:44137311:G:A	G	A	rs55690782	nEnhancer_nSkew	0.185296	0.297069	0.115929	KLF3	8.41199	4.80068	-3.61131	chr17:46059945:G:A_KLF3
17:46059945:G:A	17:44137311:G:A	G	A	rs55690782	nEnhancer_nSkew	0.185296	0.297069	0.115929	NKX25	3.59922	6.98132	3.3821	chr17:46059945:G:A_NKX25
17:46059945:G:A	17:44137311:G:A	G	A	rs55690782	nEnhancer_nSkew	0.185296	0.297069	0.115929	SALL4	8.22981	6.32687	-1.90294	chr17:46059945:G:A_SALL4
17:46059945:G:A	17:44137311:G:A	G	A	rs55690782	nEnhancer_nSkew	0.185296	0.297069	0.115929	KLF1	8.13857	6.94713	-1.19144	chr17:46059945:G:A_KLF1
17:46059945:G:A	17:44137311:G:A	G	A	rs55690782	nEnhancer_nSkew	0.185296	0.297069	0.115929	RXRA	8.2817	7.58225	-0.699448	chr17:46059945:G:A_RXRA
17:46059945:G:A	17:44137311:G:A	G	A	rs55690782	nEnhancer_nSkew	0.185296	0.297069	0.115929	KLF15	11.6042	10.6928	-0.911379	chr17:46059945:G:A_KLF15
17:46059945:G:A	17:44137311:G:A	G	A	rs55690782	nEnhancer_nSkew	0.185296	0.297069	0.115929	IRF3	7.29552	7.93899	0.643479	chr17:46059945:G:A_IRF3
17:46059945:G:A	17:44137311:G:A	G	A	rs55690782	nEnhancer_nSkew	0.185296	0.297069	0.115929	ZN467	14.5034	13.8009	-0.702505	chr17:46059945:G:A_ZN467
17:46059945:G:A	17:44137311:G:A	G	A	rs55690782	nEnhancer_nSkew	0.185296	0.297069	0.115929	KLF6	9.52322	6.96054	-2.56268	chr17:46059945:G:A_KLF6
17:46059945:G:A	17:44137311:G:A	G	A	rs55690782	nEnhancer_nSkew	0.185296	0.297069	0.115929	WT1	11.3458	9.30172	-2.04405	chr17:46059945:G:A_WT1
17:46060310:A:T	17:44137676:A:T	A	T	rs544380840	nEnhancer_nSkew	0.476212	0.183644	-0.293391	ZN549	4.34859	6.55193	2.20334	chr17:46060310:A:T_ZN549
17:46060835:T:C	17:44138201:T:C	T	C	rs7220752	Enhancer_nSkew	0.398782	0.70571	0.305406	NR4A1	7.91423	6.74998	-1.16425	chr17:46060835:T:C_NR4A1
17:46060835:T:C	17:44138201:T:C	T	C	rs7220752	Enhancer_nSkew	0.398782	0.70571	0.305406	PBX1	7.27415	6.47068	-0.803471	chr17:46060835:T:C_PBX1
17:46060835:T:C	17:44138201:T:C	T	C	rs7220752	Enhancer_nSkew	0.398782	0.70571	0.305406	NR4A2	7.72065	6.07382	-1.64683	chr17:46060835:T:C_NR4A2
17:46061824:G:C	17:44139190:G:C	G	C	rs2316952	Enhancer_Skew	0.659568	-0.278051	-0.936756	SP1	0.236955	4.32727	4.09031	chr17:46061824:G:C_SP1
17:46062296:C:T	17:44139662:C:T	C	T	rs17575683	Enhancer_nSkew	1.78943	1.80739	0.0180441	IRF9	7.7367	5.17175	-2.56495	chr17:46062296:C:T_IRF9
17:46062396:C:G	17:44139762:C:G	C	G	rs112411928	Enhancer_nSkew	1.79808	1.73395	-0.0658986	SMAD3	8.654	9.28679	0.632788	chr17:46062396:C:G_SMAD3
17:46062396:C:G	17:44139762:C:G	C	G	rs112411928	Enhancer_nSkew	1.79808	1.73395	-0.0658986	PRDM1	8.31666	6.00789	-2.30876	chr17:46062396:C:G_PRDM1
17:46062396:C:G	17:44139762:C:G	C	G	rs112411928	Enhancer_nSkew	1.79808	1.73395	-0.0658986	ZN264	9.45894	9.04797	-0.410975	chr17:46062396:C:G_ZN264
17:46062396:C:G	17:44139762:C:G	C	G	rs112411928	Enhancer_nSkew	1.79808	1.73395	-0.0658986	ZIC3	7.18739	3.84672	-3.34067	chr17:46062396:C:G_ZIC3
17:46062975:G:A	17:44140341:G:A	G	A	rs2316953	Enhancer_nSkew	0.76166	0.361887	-0.399346	ZN263	10.7628	9.50758	-1.25523	chr17:46062975:G:A_ZN263
17:46062975:G:A	17:44140341:G:A	G	A	rs2316953	Enhancer_nSkew	0.76166	0.361887	-0.399346	ZSC22	8.18082	9.41649	1.23567	chr17:46062975:G:A_ZSC22
17:46062975:G:A	17:44140341:G:A	G	A	rs2316953	Enhancer_nSkew	0.76166	0.361887	-0.399346	ZIC3	2.24683	7.08786	4.84103	chr17:46062975:G:A_ZIC3
17:46062975:G:A	17:44140341:G:A	G	A	rs2316953	Enhancer_nSkew	0.76166	0.361887	-0.399346	TAF1	5.62314	7.19349	1.57034	chr17:46062975:G:A_TAF1
17:46062975:G:A	17:44140341:G:A	G	A	rs2316953	Enhancer_nSkew	0.76166	0.361887	-0.399346	ZN134	4.04456	7.08694	3.04238	chr17:46062975:G:A_ZN134
17:46063981:A:G	17:44141347:A:G	A	G	rs2838	nEnhancer_nSkew	0.307013	0.18192	-0.124135	ANDR	7.15501	5.75174	-1.40327	chr17:46063981:A:G_ANDR
17:46064366:G:A	17:44141732:G:A	G	A	rs12150127	Enhancer_nSkew	0.450278	0.164188	-0.286475	HXB4	3.13274	8.16117	5.02842	chr17:46064366:G:A_HXB4
17:46064366:G:A	17:44141732:G:A	G	A	rs12150127	Enhancer_nSkew	0.450278	0.164188	-0.286475	ISL1	3.32915	7.8638	4.53465	chr17:46064366:G:A_ISL1
17:46064589:T:A	17:44141955:T:A	T	A	rs62060792	nEnhancer_nSkew	0.188898	0.114737	-0.0742084	ZN768	4.42436	-0.403955	-4.82831	chr17:46064589:T:A_ZN768
17:46064589:T:A	17:44141955:T:A	T	A	rs62060792	nEnhancer_nSkew	0.188898	0.114737	-0.0742084	ZN680	4.82339	-0.599793	-5.42319	chr17:46064589:T:A_ZN680
17:46064589:T:A	17:44141955:T:A	T	A	rs62060792	nEnhancer_nSkew	0.188898	0.114737	-0.0742084	ZFP82	6.21228	3.33185	-2.88043	chr17:46064589:T:A_ZFP82
17:46064755:G:A	17:44142121:G:A	G	A	rs76307183	nEnhancer_nSkew	-0.186971	-0.124734	0.0618293	ELF3	3.36777	7.90241	4.53465	chr17:46064755:G:A_ELF3
17:46064755:G:A	17:44142121:G:A	G	A	rs76307183	nEnhancer_nSkew	-0.186971	-0.124734	0.0618293	SPI1	-0.88127	6.71813	7.5994	chr17:46064755:G:A_SPI1
17:46064755:G:A	17:44142121:G:A	G	A	rs76307183	nEnhancer_nSkew	-0.186971	-0.124734	0.0618293	ELF5	4.57016	9.58846	5.0183	chr17:46064755:G:A_ELF5
17:46064966:T:G	17:44142332:T:G	T	G	rs543869616	nEnhancer_nSkew	0.127409	0.135923	0.00790283	FOXK1	7.8847	6.74943	-1.13527	chr17:46064966:T:G_FOXK1
17:46064966:T:G	17:44142332:T:G	T	G	rs543869616	nEnhancer_nSkew	0.127409	0.135923	0.00790283	ZFP28	7.46342	2.10213	-5.36129	chr17:46064966:T:G_ZFP28
17:46064966:T:G	17:44142332:T:G	T	G	rs543869616	nEnhancer_nSkew	0.127409	0.135923	0.00790283	SOX4	7.55222	7.01705	-0.535167	chr17:46064966:T:G_SOX4
17:46064966:T:G	17:44142332:T:G	T	G	rs543869616	nEnhancer_nSkew	0.127409	0.135923	0.00790283	IRF2	6.24039	5.09863	-1.14177	chr17:46064966:T:G_IRF2
17:46064966:T:G	17:44142332:T:G	T	G	rs543869616	nEnhancer_nSkew	0.127409	0.135923	0.00790283	STAT2	5.92944	5.46326	-0.466175	chr17:46064966:T:G_STAT2
17:46064966:T:G	17:44142332:T:G	T	G	rs543869616	nEnhancer_nSkew	0.127409	0.135923	0.00790283	ZN394	7.58833	6.14009	-1.44824	chr17:46064966:T:G_ZN394
17:46064966:T:G	17:44142332:T:G	T	G	rs543869616	nEnhancer_nSkew	0.127409	0.135923	0.00790283	IRF1	7.47269	6.14746	-1.32523	chr17:46064966:T:G_IRF1
17:46064966:T:G	17:44142332:T:G	T	G	rs543869616	nEnhancer_nSkew	0.127409	0.135923	0.00790283	ANDR	9.73563	9.26776	-0.467861	chr17:46064966:T:G_ANDR
17:46064966:T:G	17:44142332:T:G	T	G	rs543869616	nEnhancer_nSkew	0.127409	0.135923	0.00790283	PRDM6	7.44204	6.50265	-0.939398	chr17:46064966:T:G_PRDM6
17:46064966:T:G	17:44142332:T:G	T	G	rs543869616	nEnhancer_nSkew	0.127409	0.135923	0.00790283	FOXJ3	11.4309	10.3339	-1.097	chr17:46064966:T:G_FOXJ3
17:46064966:T:G	17:44142332:T:G	T	G	rs543869616	nEnhancer_nSkew	0.127409	0.135923	0.00790283	IRF3	6.77055	6.14713	-0.623425	chr17:46064966:T:G_IRF3
17:46064966:T:G	17:44142332:T:G	T	G	rs543869616	nEnhancer_nSkew	0.127409	0.135923	0.00790283	NR2E3	5.28886	7.48609	2.19722	chr17:46064966:T:G_NR2E3
17:46064968:G:T	17:44142334:G:T	G	T	rs563748134	nEnhancer_nSkew	-0.0130235	0.00463586	0.0115676	IRF2	6.24039	4.50918	-1.73121	chr17:46064968:G:T_IRF2
17:46064968:G:T	17:44142334:G:T	G	T	rs563748134	nEnhancer_nSkew	-0.0130235	0.00463586	0.0115676	FOXJ2	10.3435	7.88681	-2.45674	chr17:46064968:G:T_FOXJ2
17:46064968:G:T	17:44142334:G:T	G	T	rs563748134	nEnhancer_nSkew	-0.0130235	0.00463586	0.0115676	SRY	7.58572	8.79786	1.21214	chr17:46064968:G:T_SRY
17:46064968:G:T	17:44142334:G:T	G	T	rs563748134	nEnhancer_nSkew	-0.0130235	0.00463586	0.0115676	SOX2	7.80601	9.00004	1.19403	chr17:46064968:G:T_SOX2
17:46064968:G:T	17:44142334:G:T	G	T	rs563748134	nEnhancer_nSkew	-0.0130235	0.00463586	0.0115676	IRF3	7.11162	8.34546	1.23384	chr17:46064968:G:T_IRF3
17:46064968:G:T	17:44142334:G:T	G	T	rs563748134	nEnhancer_nSkew	-0.0130235	0.00463586	0.0115676	ZFP28	7.46342	6.52833	-0.935091	chr17:46064968:G:T_ZFP28
17:46064968:G:T	17:44142334:G:T	G	T	rs563748134	nEnhancer_nSkew	-0.0130235	0.00463586	0.0115676	IRF1	7.47269	7.91622	0.443535	chr17:46064968:G:T_IRF1
17:46064968:G:T	17:44142334:G:T	G	T	rs563748134	nEnhancer_nSkew	-0.0130235	0.00463586	0.0115676	ANDR	9.73563	10.3656	0.629993	chr17:46064968:G:T_ANDR
17:46064968:G:T	17:44142334:G:T	G	T	rs563748134	nEnhancer_nSkew	-0.0130235	0.00463586	0.0115676	STAT2	7.5079	8.62124	1.11334	chr17:46064968:G:T_STAT2
17:46064968:G:T	17:44142334:G:T	G	T	rs563748134	nEnhancer_nSkew	-0.0130235	0.00463586	0.0115676	FOXM1	8.98141	6.2545	-2.72692	chr17:46064968:G:T_FOXM1
17:46064968:G:T	17:44142334:G:T	G	T	rs563748134	nEnhancer_nSkew	-0.0130235	0.00463586	0.0115676	LEF1	5.74613	7.26033	1.5142	chr17:46064968:G:T_LEF1
17:46064968:G:T	17:44142334:G:T	G	T	rs563748134	nEnhancer_nSkew	-0.0130235	0.00463586	0.0115676	SOX4	7.55222	8.50298	0.950766	chr17:46064968:G:T_SOX4
17:46064968:G:T	17:44142334:G:T	G	T	rs563748134	nEnhancer_nSkew	-0.0130235	0.00463586	0.0115676	FOXA1	7.83128	5.0267	-2.80457	chr17:46064968:G:T_FOXA1
17:46064968:G:T	17:44142334:G:T	G	T	rs563748134	nEnhancer_nSkew	-0.0130235	0.00463586	0.0115676	PRDM6	7.44204	9.18944	1.74739	chr17:46064968:G:T_PRDM6
17:46065200:C:T	17:44142566:C:T	C	T	rs62060794	nEnhancer_nSkew	-0.0918733	0.0474509	0.139654	ZN490	-7.22456	-5.61512	1.60944	chr17:46065200:C:T_ZN490
17:46065297:C:T	17:44142663:C:T	C	T	rs62060795	nEnhancer_nSkew	0.266082	0.241772	-0.0257651	ZN317	4.8519	6.32631	1.4744	chr17:46065297:C:T_ZN317
17:46065513:C:T	17:44142879:C:T	C	T	rs17575773	nEnhancer_nSkew	-0.0140507	-0.19102	-0.177747	ZN250	-5.1846	-0.790146	4.39445	chr17:46065513:C:T_ZN250
17:46065513:C:T	17:44142879:C:T	C	T	rs17575773	nEnhancer_nSkew	-0.0140507	-0.19102	-0.177747	THA11	4.47437	5.70955	1.23519	chr17:46065513:C:T_THA11
17:46065513:C:T	17:44142879:C:T	C	T	rs17575773	nEnhancer_nSkew	-0.0140507	-0.19102	-0.177747	ZNF76	6.03035	6.76004	0.729688	chr17:46065513:C:T_ZNF76
17:46065513:C:T	17:44142879:C:T	C	T	rs17575773	nEnhancer_nSkew	-0.0140507	-0.19102	-0.177747	ZN143	5.58209	6.72291	1.14083	chr17:46065513:C:T_ZN143
17:46065513:C:T	17:44142879:C:T	C	T	rs17575773	nEnhancer_nSkew	-0.0140507	-0.19102	-0.177747	ZN549	7.17465	3.01955	-4.1551	chr17:46065513:C:T_ZN549
17:46065663:G:T	17:44143029:G:T	G	T	rs62060796	nEnhancer_nSkew	-0.258139	-0.249618	0.00774462	ZFP82	7.72327	6.57464	-1.14862	chr17:46065663:G:T_ZFP82
17:46065663:G:T	17:44143029:G:T	G	T	rs62060796	nEnhancer_nSkew	-0.258139	-0.249618	0.00774462	NR5A2	8.18706	2.79293	-5.39413	chr17:46065663:G:T_NR5A2
17:46065663:G:T	17:44143029:G:T	G	T	rs62060796	nEnhancer_nSkew	-0.258139	-0.249618	0.00774462	ERR2	7.58264	1.49332	-6.08932	chr17:46065663:G:T_ERR2
17:46065978:G:A	17:44143344:G:A	G	A	rs62060797	nEnhancer_nSkew	-0.12109	-0.0360139	0.0823818	BACH1	5.69309	7.99505	2.30196	chr17:46065978:G:A_BACH1
17:46065978:G:A	17:44143344:G:A	G	A	rs62060797	nEnhancer_nSkew	-0.12109	-0.0360139	0.0823818	ZN770	9.59692	10.2308	0.633904	chr17:46065978:G:A_ZN770
17:46065978:G:A	17:44143344:G:A	G	A	rs62060797	nEnhancer_nSkew	-0.12109	-0.0360139	0.0823818	ZN140	3.84051	4.59711	0.756608	chr17:46065978:G:A_ZN140
17:46065978:G:A	17:44143344:G:A	G	A	rs62060797	nEnhancer_nSkew	-0.12109	-0.0360139	0.0823818	TAF1	7.24347	7.71458	0.471109	chr17:46065978:G:A_TAF1
17:46065978:G:A	17:44143344:G:A	G	A	rs62060797	nEnhancer_nSkew	-0.12109	-0.0360139	0.0823818	SP4	5.86389	7.34412	1.48023	chr17:46065978:G:A_SP4
17:46065978:G:A	17:44143344:G:A	G	A	rs62060797	nEnhancer_nSkew	-0.12109	-0.0360139	0.0823818	SMAD3	5.49374	8.19718	2.70344	chr17:46065978:G:A_SMAD3
17:46066118:G:A	17:44143484:G:A	G	A	rs12150344	nEnhancer_nSkew	0.249279	0.00869779	-0.244031	RARA	7.26001	5.8406	-1.41941	chr17:46066118:G:A_RARA
17:46066118:G:A	17:44143484:G:A	G	A	rs12150344	nEnhancer_nSkew	0.249279	0.00869779	-0.244031	IKZF1	5.81845	8.11627	2.29781	chr17:46066118:G:A_IKZF1
17:46066786:T:C	17:44144152:T:C	T	C	rs62060798	nEnhancer_nSkew	0.044181	0.0948108	0.0486652	FOXA1	9.08882	10.1174	1.02854	chr17:46066786:T:C_FOXA1
17:46066786:T:C	17:44144152:T:C	T	C	rs62060798	nEnhancer_nSkew	0.044181	0.0948108	0.0486652	SRY	6.24837	7.45977	1.2114	chr17:46066786:T:C_SRY
17:46066786:T:C	17:44144152:T:C	T	C	rs62060798	nEnhancer_nSkew	0.044181	0.0948108	0.0486652	FOXK1	7.33235	8.81376	1.48141	chr17:46066786:T:C_FOXK1
17:46066786:T:C	17:44144152:T:C	T	C	rs62060798	nEnhancer_nSkew	0.044181	0.0948108	0.0486652	FOXM1	7.90771	8.81742	0.909709	chr17:46066786:T:C_FOXM1
17:46066786:T:C	17:44144152:T:C	T	C	rs62060798	nEnhancer_nSkew	0.044181	0.0948108	0.0486652	FOXQ1	12.264	8.47532	-3.78872	chr17:46066786:T:C_FOXQ1
17:46066786:T:C	17:44144152:T:C	T	C	rs62060798	nEnhancer_nSkew	0.044181	0.0948108	0.0486652	FOXJ3	11.6727	10.6084	-1.06425	chr17:46066786:T:C_FOXJ3
17:46066786:T:C	17:44144152:T:C	T	C	rs62060798	nEnhancer_nSkew	0.044181	0.0948108	0.0486652	FOXP1	7.8564	9.12206	1.26567	chr17:46066786:T:C_FOXP1
17:46066786:T:C	17:44144152:T:C	T	C	rs62060798	nEnhancer_nSkew	0.044181	0.0948108	0.0486652	FOXA3	8.52835	9.62561	1.09726	chr17:46066786:T:C_FOXA3
17:46066786:T:C	17:44144152:T:C	T	C	rs62060798	nEnhancer_nSkew	0.044181	0.0948108	0.0486652	FOXA2	8.18315	9.01742	0.834269	chr17:46066786:T:C_FOXA2
17:46066786:T:C	17:44144152:T:C	T	C	rs62060798	nEnhancer_nSkew	0.044181	0.0948108	0.0486652	Z354A	6.82778	5.5691	-1.25869	chr17:46066786:T:C_Z354A
17:46066786:T:C	17:44144152:T:C	T	C	rs62060798	nEnhancer_nSkew	0.044181	0.0948108	0.0486652	ANDR	8.47347	9.47159	0.998115	chr17:46066786:T:C_ANDR
17:46066885:G:T	17:44144251:G:T	G	T	rs62060799	nEnhancer_nSkew	-0.101257	0.224983	0.323914	OSR2	9.35559	8.38536	-0.970231	chr17:46066885:G:T_OSR2
17:46066885:G:T	17:44144251:G:T	G	T	rs62060799	nEnhancer_nSkew	-0.101257	0.224983	0.323914	P63	7.35243	1.36648	-5.98595	chr17:46066885:G:T_P63
17:46066885:G:T	17:44144251:G:T	G	T	rs62060799	nEnhancer_nSkew	-0.101257	0.224983	0.323914	ZN140	-0.637395	5.22225	5.85965	chr17:46066885:G:T_ZN140
17:46066885:G:T	17:44144251:G:T	G	T	rs62060799	nEnhancer_nSkew	-0.101257	0.224983	0.323914	SPIB	-1.27823	6.31312	7.59136	chr17:46066885:G:T_SPIB
17:46066885:G:T	17:44144251:G:T	G	T	rs62060799	nEnhancer_nSkew	-0.101257	0.224983	0.323914	PRGR	4.55126	7.40596	2.8547	chr17:46066885:G:T_PRGR
17:46066979:A:G	17:44144345:A:G	A	G	rs17575822	nEnhancer_nSkew	-0.0695955	-0.325174	-0.256054	FOXJ3	7.86264	1.49547	-6.36716	chr17:46066979:A:G_FOXJ3
17:46066979:A:G	17:44144345:A:G	A	G	rs17575822	nEnhancer_nSkew	-0.0695955	-0.325174	-0.256054	FOXJ2	9.09601	7.70216	-1.39384	chr17:46066979:A:G_FOXJ2
17:46066979:A:G	17:44144345:A:G	A	G	rs17575822	nEnhancer_nSkew	-0.0695955	-0.325174	-0.256054	HXA9	7.51345	5.89357	-1.61988	chr17:46066979:A:G_HXA9
17:46066979:A:G	17:44144345:A:G	A	G	rs17575822	nEnhancer_nSkew	-0.0695955	-0.325174	-0.256054	FOXA3	8.38626	7.24253	-1.14373	chr17:46066979:A:G_FOXA3
17:46066979:A:G	17:44144345:A:G	A	G	rs17575822	nEnhancer_nSkew	-0.0695955	-0.325174	-0.256054	HNF1B	8.05624	3.08376	-4.97248	chr17:46066979:A:G_HNF1B
17:46066979:A:G	17:44144345:A:G	A	G	rs17575822	nEnhancer_nSkew	-0.0695955	-0.325174	-0.256054	HNF1A	8.00985	4.48409	-3.52576	chr17:46066979:A:G_HNF1A
17:46066979:A:G	17:44144345:A:G	A	G	rs17575822	nEnhancer_nSkew	-0.0695955	-0.325174	-0.256054	HNF6	7.76814	0.180827	-7.58731	chr17:46066979:A:G_HNF6
17:46066979:A:G	17:44144345:A:G	A	G	rs17575822	nEnhancer_nSkew	-0.0695955	-0.325174	-0.256054	PBX2	8.06426	6.36966	-1.6946	chr17:46066979:A:G_PBX2
17:46067021:C:A	17:44144387:C:A	C	A	rs17575850	nEnhancer_nSkew	-0.333115	0.0564302	0.387551	ANDR	8.5952	6.42589	-2.16931	chr17:46067021:C:A_ANDR
17:46067021:C:A	17:44144387:C:A	C	A	rs17575850	nEnhancer_nSkew	-0.333115	0.0564302	0.387551	CDX1	5.40985	7.06527	1.65542	chr17:46067021:C:A_CDX1
17:46067021:C:A	17:44144387:C:A	C	A	rs17575850	nEnhancer_nSkew	-0.333115	0.0564302	0.387551	HXA10	4.46205	8.07297	3.61092	chr17:46067021:C:A_HXA10
17:46067268:G:A	17:44144634:G:A	G	A	rs17659731	nEnhancer_nSkew	-0.253874	0.371233	0.624108	FOXJ3	-0.929535	6.89491	7.82445	chr17:46067268:G:A_FOXJ3
17:46067268:G:A	17:44144634:G:A	G	A	rs17659731	nEnhancer_nSkew	-0.253874	0.371233	0.624108	FOXJ2	3.76015	8.84155	5.0814	chr17:46067268:G:A_FOXJ2
17:46067268:G:A	17:44144634:G:A	G	A	rs17659731	nEnhancer_nSkew	-0.253874	0.371233	0.624108	FOXK1	6.33799	8.66738	2.32939	chr17:46067268:G:A_FOXK1
17:46067268:G:A	17:44144634:G:A	G	A	rs17659731	nEnhancer_nSkew	-0.253874	0.371233	0.624108	FOXQ1	4.32687	8.29716	3.97029	chr17:46067268:G:A_FOXQ1
17:46067268:G:A	17:44144634:G:A	G	A	rs17659731	nEnhancer_nSkew	-0.253874	0.371233	0.624108	FOXA1	0.384711	7.98411	7.5994	chr17:46067268:G:A_FOXA1
17:46067268:G:A	17:44144634:G:A	G	A	rs17659731	nEnhancer_nSkew	-0.253874	0.371233	0.624108	FOXC1	2.49808	7.1132	4.61512	chr17:46067268:G:A_FOXC1
17:46067268:G:A	17:44144634:G:A	G	A	rs17659731	nEnhancer_nSkew	-0.253874	0.371233	0.624108	FOXP2	3.46847	7.67007	4.2016	chr17:46067268:G:A_FOXP2
17:46068007:T:C	17:44145373:T:C	T	C	rs75641221	nEnhancer_nSkew	-0.0813068	0.292309	0.374829	ZN341	6.36015	7.12577	0.76562	chr17:46068007:T:C_ZN341
17:46068007:T:C	17:44145373:T:C	T	C	rs75641221	nEnhancer_nSkew	-0.0813068	0.292309	0.374829	PATZ1	7.06493	5.86147	-1.20346	chr17:46068007:T:C_PATZ1
17:46068226:A:G	17:44145592:A:G	A	G	rs62060800	nEnhancer_nSkew	0.129582	0.121377	-0.00716612	HSF2	8.4091	6.55556	-1.85355	chr17:46068226:A:G_HSF2
17:46068226:A:G	17:44145592:A:G	A	G	rs62060800	nEnhancer_nSkew	0.129582	0.121377	-0.00716612	HSF1	8.14653	4.30996	-3.83656	chr17:46068226:A:G_HSF1
17:46068494:A:G	17:44145860:A:G	A	G	rs62060801	nEnhancer_nSkew	0.0960826	-0.194405	-0.291692	TAF1	8.33934	6.769	-1.57034	chr17:46068494:A:G_TAF1
17:46068494:A:G	17:44145860:A:G	A	G	rs62060801	nEnhancer_nSkew	0.0960826	-0.194405	-0.291692	ZSC22	8.62536	7.38969	-1.23567	chr17:46068494:A:G_ZSC22
17:46068494:A:G	17:44145860:A:G	A	G	rs62060801	nEnhancer_nSkew	0.0960826	-0.194405	-0.291692	SMAD3	9.46143	7.11809	-2.34334	chr17:46068494:A:G_SMAD3
17:46068494:A:G	17:44145860:A:G	A	G	rs62060801	nEnhancer_nSkew	0.0960826	-0.194405	-0.291692	ZN770	9.32042	10.1664	0.846013	chr17:46068494:A:G_ZN770
17:46068494:A:G	17:44145860:A:G	A	G	rs62060801	nEnhancer_nSkew	0.0960826	-0.194405	-0.291692	SP4	7.85445	7.00208	-0.852376	chr17:46068494:A:G_SP4
17:46068799:C:G	17:44146165:C:G	C	G	rs17659743	nEnhancer_nSkew	0.134592	-0.16404	-0.297348	ZNF41	4.07943	7.81628	3.73685	chr17:46068799:C:G_ZNF41
17:46068799:C:G	17:44146165:C:G	C	G	rs17659743	nEnhancer_nSkew	0.134592	-0.16404	-0.297348	ZN708	6.04334	6.46802	0.42468	chr17:46068799:C:G_ZN708
17:46068799:C:G	17:44146165:C:G	C	G	rs17659743	nEnhancer_nSkew	0.134592	-0.16404	-0.297348	ZN502	2.3125	0.311025	-2.00148	chr17:46068799:C:G_ZN502
17:46068799:C:G	17:44146165:C:G	C	G	rs17659743	nEnhancer_nSkew	0.134592	-0.16404	-0.297348	ZN350	4.95208	7.23521	2.28313	chr17:46068799:C:G_ZN350
17:46068970:A:C	17:44146336:A:C	A	C	rs62060802	nEnhancer_nSkew	-0.0632957	0.286512	0.350787	PAX5	11.6942	12.8462	1.15206	chr17:46068970:A:C_PAX5
17:46068970:A:C	17:44146336:A:C	A	C	rs62060802	nEnhancer_nSkew	-0.0632957	0.286512	0.350787	E2F4	6.86476	8.58693	1.72217	chr17:46068970:A:C_E2F4
17:46068970:A:C	17:44146336:A:C	A	C	rs62060802	nEnhancer_nSkew	-0.0632957	0.286512	0.350787	ZN274	4.09881	6.21559	2.11678	chr17:46068970:A:C_ZN274
17:46068970:A:C	17:44146336:A:C	A	C	rs62060802	nEnhancer_nSkew	-0.0632957	0.286512	0.350787	SP2	4.46	6.72008	2.26009	chr17:46068970:A:C_SP2
17:46068970:A:C	17:44146336:A:C	A	C	rs62060802	nEnhancer_nSkew	-0.0632957	0.286512	0.350787	KLF6	6.92535	8.11802	1.19267	chr17:46068970:A:C_KLF6
17:46068970:A:C	17:44146336:A:C	A	C	rs62060802	nEnhancer_nSkew	-0.0632957	0.286512	0.350787	EGR1	5.73702	8.80479	3.06777	chr17:46068970:A:C_EGR1
17:46068970:A:C	17:44146336:A:C	A	C	rs62060802	nEnhancer_nSkew	-0.0632957	0.286512	0.350787	TFDP1	5.48363	7.27443	1.7908	chr17:46068970:A:C_TFDP1
17:46068970:A:C	17:44146336:A:C	A	C	rs62060802	nEnhancer_nSkew	-0.0632957	0.286512	0.350787	KLF3	6.91943	7.9654	1.04597	chr17:46068970:A:C_KLF3
17:46068970:A:C	17:44146336:A:C	A	C	rs62060802	nEnhancer_nSkew	-0.0632957	0.286512	0.350787	E2F1	5.83643	7.22826	1.39183	chr17:46068970:A:C_E2F1
17:46068991:T:C	17:44146357:T:C	T	C	rs75975083	nEnhancer_nSkew	-0.0947237	-0.0543062	0.0386879	ZN770	5.0827	5.85933	0.776628	chr17:46068991:T:C_ZN770
17:46068991:T:C	17:44146357:T:C	T	C	rs75975083	nEnhancer_nSkew	-0.0947237	-0.0543062	0.0386879	TGIF1	4.23583	8.02063	3.7848	chr17:46068991:T:C_TGIF1
17:46069085:T:C	17:44146451:T:C	T	C	rs77950913	nEnhancer_nSkew	0.0824021	-0.241833	-0.32527	PO5F1	6.89225	4.1751	-2.71714	chr17:46069085:T:C_PO5F1
17:46069201:T:C	17:44146567:T:C	T	C	rs79782347	nEnhancer_nSkew	0.0748537	-0.0571392	-0.135383	MAF	6.07797	7.61225	1.53429	chr17:46069201:T:C_MAF
17:46070045:G:A	17:44147411:G:A	G	A	rs56318865	nEnhancer_nSkew	0.475391	0.0434447	-0.431806	OZF	-9.20177	-12.4113	-3.20956	chr17:46070045:G:A_OZF
17:46070145:G:C	17:44147511:G:C	G	C	rs56041778	nEnhancer_nSkew	0.00466042	-0.238646	-0.245776	SALL4	6.16143	7.76097	1.59954	chr17:46070145:G:C_SALL4
17:46070145:G:C	17:44147511:G:C	G	C	rs56041778	nEnhancer_nSkew	0.00466042	-0.238646	-0.245776	ZN136	1.88515	0.292782	-1.59237	chr17:46070145:G:C_ZN136
17:46070355:C:T	17:44147721:C:T	C	T	rs56323408	nEnhancer_nSkew	0.216817	0.292308	0.0756137	ANDR	7.26369	8.9371	1.6734	chr17:46070355:C:T_ANDR
17:46070355:C:T	17:44147721:C:T	C	T	rs56323408	nEnhancer_nSkew	0.216817	0.292308	0.0756137	FOXJ3	5.58718	3.19364	-2.39354	chr17:46070355:C:T_FOXJ3
17:46070901:C:T	17:44148267:C:T	C	T	rs55831516	nEnhancer_nSkew	0.0892755	0.266058	0.176048	HXA13	6.8478	8.3259	1.4781	chr17:46070901:C:T_HXA13
17:46070901:C:T	17:44148267:C:T	C	T	rs55831516	nEnhancer_nSkew	0.0892755	0.266058	0.176048	HXC9	5.33977	8.99386	3.6541	chr17:46070901:C:T_HXC9
17:46071247:G:A	17:44148613:G:A	G	A	rs62060809	nEnhancer_nSkew	0.285256	0.00694641	-0.277538	RARA	10.256	7.04497	-3.21104	chr17:46071247:G:A_RARA
17:46071247:G:A	17:44148613:G:A	G	A	rs62060809	nEnhancer_nSkew	0.285256	0.00694641	-0.277538	NR6A1	7.09559	2.75179	-4.34381	chr17:46071247:G:A_NR6A1
17:46071247:G:A	17:44148613:G:A	G	A	rs62060809	nEnhancer_nSkew	0.285256	0.00694641	-0.277538	NR2C1	7.99945	3.9564	-4.04305	chr17:46071247:G:A_NR2C1
17:46071247:G:A	17:44148613:G:A	G	A	rs62060809	nEnhancer_nSkew	0.285256	0.00694641	-0.277538	NR1H3	8.17002	6.261	-1.90902	chr17:46071247:G:A_NR1H3
17:46071247:G:A	17:44148613:G:A	G	A	rs62060809	nEnhancer_nSkew	0.285256	0.00694641	-0.277538	RXRA	10.8223	6.88215	-3.94011	chr17:46071247:G:A_RXRA
17:46071247:G:A	17:44148613:G:A	G	A	rs62060809	nEnhancer_nSkew	0.285256	0.00694641	-0.277538	COT2	10.6457	7.43788	-3.20786	chr17:46071247:G:A_COT2
17:46071247:G:A	17:44148613:G:A	G	A	rs62060809	nEnhancer_nSkew	0.285256	0.00694641	-0.277538	ZN768	6.55341	3.3112	-3.24221	chr17:46071247:G:A_ZN768
17:46071247:G:A	17:44148613:G:A	G	A	rs62060809	nEnhancer_nSkew	0.285256	0.00694641	-0.277538	NR4A2	7.36512	4.17877	-3.18635	chr17:46071247:G:A_NR4A2
17:46071247:G:A	17:44148613:G:A	G	A	rs62060809	nEnhancer_nSkew	0.285256	0.00694641	-0.277538	COT1	7.27342	3.20725	-4.06617	chr17:46071247:G:A_COT1
17:46071308:A:G	17:44148674:A:G	A	G	rs62060810	nEnhancer_nSkew	0.16956	0.0495004	-0.118815	SMCA1	7.47343	6.86709	-0.606338	chr17:46071308:A:G_SMCA1
17:46071308:A:G	17:44148674:A:G	A	G	rs62060810	nEnhancer_nSkew	0.16956	0.0495004	-0.118815	PRDM1	7.89612	2.86769	-5.02842	chr17:46071308:A:G_PRDM1
17:46071308:A:G	17:44148674:A:G	A	G	rs62060810	nEnhancer_nSkew	0.16956	0.0495004	-0.118815	PRDM6	7.67392	3.47157	-4.20236	chr17:46071308:A:G_PRDM6
17:46071308:A:G	17:44148674:A:G	A	G	rs62060810	nEnhancer_nSkew	0.16956	0.0495004	-0.118815	TCF7	8.35033	9.05485	0.704517	chr17:46071308:A:G_TCF7
17:46071308:A:G	17:44148674:A:G	A	G	rs62060810	nEnhancer_nSkew	0.16956	0.0495004	-0.118815	STAT2	6.60427	2.74482	-3.85945	chr17:46071308:A:G_STAT2
17:46071308:A:G	17:44148674:A:G	A	G	rs62060810	nEnhancer_nSkew	0.16956	0.0495004	-0.118815	TAF1	4.25881	7.94184	3.68303	chr17:46071308:A:G_TAF1
17:46071308:A:G	17:44148674:A:G	A	G	rs62060810	nEnhancer_nSkew	0.16956	0.0495004	-0.118815	EHF	1.74667	7.73664	5.98996	chr17:46071308:A:G_EHF
17:46071308:A:G	17:44148674:A:G	A	G	rs62060810	nEnhancer_nSkew	0.16956	0.0495004	-0.118815	ZIM3	5.58274	1.34863	-4.23411	chr17:46071308:A:G_ZIM3
17:46071308:A:G	17:44148674:A:G	A	G	rs62060810	nEnhancer_nSkew	0.16956	0.0495004	-0.118815	ELF3	1.35573	8.94911	7.59337	chr17:46071308:A:G_ELF3
17:46071308:A:G	17:44148674:A:G	A	G	rs62060810	nEnhancer_nSkew	0.16956	0.0495004	-0.118815	FLI1	1.89088	7.86265	5.97177	chr17:46071308:A:G_FLI1
17:46071308:A:G	17:44148674:A:G	A	G	rs62060810	nEnhancer_nSkew	0.16956	0.0495004	-0.118815	ERG	2.42748	7.45388	5.02641	chr17:46071308:A:G_ERG
17:46071308:A:G	17:44148674:A:G	A	G	rs62060810	nEnhancer_nSkew	0.16956	0.0495004	-0.118815	IRF2	5.84848	2.84152	-3.00696	chr17:46071308:A:G_IRF2
17:46071308:A:G	17:44148674:A:G	A	G	rs62060810	nEnhancer_nSkew	0.16956	0.0495004	-0.118815	ELF5	2.76601	7.79444	5.02842	chr17:46071308:A:G_ELF5
17:46071308:A:G	17:44148674:A:G	A	G	rs62060810	nEnhancer_nSkew	0.16956	0.0495004	-0.118815	ETV2	0.33379	7.15053	6.81674	chr17:46071308:A:G_ETV2
17:46071308:A:G	17:44148674:A:G	A	G	rs62060810	nEnhancer_nSkew	0.16956	0.0495004	-0.118815	IRF1	6.57045	3.4778	-3.09265	chr17:46071308:A:G_IRF1
17:46071308:A:G	17:44148674:A:G	A	G	rs62060810	nEnhancer_nSkew	0.16956	0.0495004	-0.118815	ZN394	8.45016	4.90074	-3.54942	chr17:46071308:A:G_ZN394
17:46071931:A:C	17:44149297:A:C	A	C	rs1117253	Enhancer_Skew	0.511837	1.08528	0.573966	CEBPE	5.75123	8.21954	2.46832	chr17:46071931:A:C_CEBPE
17:46071931:A:C	17:44149297:A:C	A	C	rs1117253	Enhancer_Skew	0.511837	1.08528	0.573966	ZNF85	6.49186	3.67812	-2.81374	chr17:46071931:A:C_ZNF85
17:46072082:C:G	17:44149448:C:G	C	G	rs12150625	nEnhancer_nSkew	0.493165	0.274338	-0.21908	FOSB	4.54667	8.00415	3.45748	chr17:46072082:C:G_FOSB
17:46072082:C:G	17:44149448:C:G	C	G	rs12150625	nEnhancer_nSkew	0.493165	0.274338	-0.21908	FOSL2	1.24051	7.22445	5.98394	chr17:46072082:C:G_FOSL2
17:46072082:C:G	17:44149448:C:G	C	G	rs12150625	nEnhancer_nSkew	0.493165	0.274338	-0.21908	FOSL1	1.07557	7.04734	5.97177	chr17:46072082:C:G_FOSL1
17:46072082:C:G	17:44149448:C:G	C	G	rs12150625	nEnhancer_nSkew	0.493165	0.274338	-0.21908	FOS	3.84138	7.48272	3.64134	chr17:46072082:C:G_FOS
17:46072171:C:G	17:44149537:C:G	C	G	rs12150627	nEnhancer_nSkew	-0.0959219	0.386087	0.486207	ZBT7A	8.04566	2.17018	-5.87549	chr17:46072171:C:G_ZBT7A
17:46072215:C:T	17:44149581:C:T	C	T	rs12150628	nEnhancer_nSkew	0.0142581	-0.262781	-0.281783	SRY	6.80557	7.28151	0.475938	chr17:46072215:C:T_SRY
17:46072375:G:A	17:44149741:G:A	G	A	rs12150611	nEnhancer_nSkew	0.128876	-0.0944853	-0.220668	ZN582	3.98565	6.64472	2.65907	chr17:46072375:G:A_ZN582
17:46072375:G:A	17:44149741:G:A	G	A	rs12150611	nEnhancer_nSkew	0.128876	-0.0944853	-0.220668	PO3F2	5.58959	7.48852	1.89893	chr17:46072375:G:A_PO3F2
17:46072676:T:C	17:44150042:T:C	T	C	rs74850776	nEnhancer_nSkew	0.14974	0.290657	0.139359	ZN394	9.53836	5.9695	-3.56886	chr17:46072676:T:C_ZN394
17:46072676:T:C	17:44150042:T:C	T	C	rs74850776	nEnhancer_nSkew	0.14974	0.290657	0.139359	TF65	7.44474	5.72174	-1.723	chr17:46072676:T:C_TF65
17:46072676:T:C	17:44150042:T:C	T	C	rs74850776	nEnhancer_nSkew	0.14974	0.290657	0.139359	HSF2	7.56808	6.04309	-1.52499	chr17:46072676:T:C_HSF2
17:46072676:T:C	17:44150042:T:C	T	C	rs74850776	nEnhancer_nSkew	0.14974	0.290657	0.139359	HSF1	9.28223	8.59613	-0.686102	chr17:46072676:T:C_HSF1
17:46072786:A:T	17:44150152:A:T	A	T	rs974295	nEnhancer_nSkew	0.0393986	-0.323611	-0.364814	Z354A	6.47296	3.68734	-2.78562	chr17:46072786:A:T_Z354A
17:46072786:A:T	17:44150152:A:T	A	T	rs974295	nEnhancer_nSkew	0.0393986	-0.323611	-0.364814	PBX2	8.20604	5.58137	-2.62467	chr17:46072786:A:T_PBX2
17:46072786:A:T	17:44150152:A:T	A	T	rs974295	nEnhancer_nSkew	0.0393986	-0.323611	-0.364814	ALX1	9.16861	11.6253	2.45674	chr17:46072786:A:T_ALX1
17:46072786:A:T	17:44150152:A:T	A	T	rs974295	nEnhancer_nSkew	0.0393986	-0.323611	-0.364814	DUX4	3.51124	7.11396	3.60273	chr17:46072786:A:T_DUX4
17:46072786:A:T	17:44150152:A:T	A	T	rs974295	nEnhancer_nSkew	0.0393986	-0.323611	-0.364814	ZFP82	6.99131	4.11088	-2.88043	chr17:46072786:A:T_ZFP82
17:46072786:A:T	17:44150152:A:T	A	T	rs974295	nEnhancer_nSkew	0.0393986	-0.323611	-0.364814	HXB13	7.82744	0.232049	-7.59539	chr17:46072786:A:T_HXB13
17:46072786:A:T	17:44150152:A:T	A	T	rs974295	nEnhancer_nSkew	0.0393986	-0.323611	-0.364814	DLX3	3.21614	7.85906	4.64292	chr17:46072786:A:T_DLX3
17:46072795:T:G	17:44150161:T:G	T	G	rs1029463	nEnhancer_nSkew	-0.0684114	-0.17863	-0.111763	EVI1	2.40852	7.08782	4.6793	chr17:46072795:T:G_EVI1
17:46072795:T:G	17:44150161:T:G	T	G	rs1029463	nEnhancer_nSkew	-0.0684114	-0.17863	-0.111763	ALX1	9.16861	6.0867	-3.08191	chr17:46072795:T:G_ALX1
17:46073098:T:C	17:44150464:T:C	T	C	rs974292	nEnhancer_nSkew	-0.200042	0.262009	0.460921	FOXI1	7.10054	6.56888	-0.53166	chr17:46073098:T:C_FOXI1
17:46073114:A:T	17:44150480:A:T	A	T	rs974291	nEnhancer_nSkew	0.00932618	0.359555	0.345351	COE1	9.58477	7.34647	-2.2383	chr17:46073114:A:T_COE1
17:46073554:T:C	17:44150920:T:C	T	C	rs12150551	nEnhancer_nSkew	0.109171	-0.0506804	-0.155387	HINFP	9.58983	4.48389	-5.10595	chr17:46073554:T:C_HINFP
17:46073554:T:C	17:44150920:T:C	T	C	rs12150551	nEnhancer_nSkew	0.109171	-0.0506804	-0.155387	MAFF	5.49123	7.74042	2.24918	chr17:46073554:T:C_MAFF
17:46073790:T:C	17:44151156:T:C	T	C	rs12150558	nEnhancer_nSkew	-0.124951	-0.366045	-0.241862	CEBPD	7.0006	7.76422	0.763618	chr17:46073790:T:C_CEBPD
17:46073790:T:C	17:44151156:T:C	T	C	rs12150558	nEnhancer_nSkew	-0.124951	-0.366045	-0.241862	FOXJ3	5.80028	4.85185	-0.948433	chr17:46073790:T:C_FOXJ3
17:46073790:T:C	17:44151156:T:C	T	C	rs12150558	nEnhancer_nSkew	-0.124951	-0.366045	-0.241862	PO2F1	8.41758	3.79457	-4.62301	chr17:46073790:T:C_PO2F1
17:46074180:T:G	17:44151546:T:G	T	G	rs9907738	nEnhancer_nSkew	0.0143106	-0.119634	-0.1347	PRGR	7.81626	5.37727	-2.439	chr17:46074180:T:G_PRGR
17:46074180:T:G	17:44151546:T:G	T	G	rs9907738	nEnhancer_nSkew	0.0143106	-0.119634	-0.1347	THA11	5.54754	3.65214	-1.89539	chr17:46074180:T:G_THA11
17:46074180:T:G	17:44151546:T:G	T	G	rs9907738	nEnhancer_nSkew	0.0143106	-0.119634	-0.1347	ZN143	5.71232	3.9375	-1.77482	chr17:46074180:T:G_ZN143
17:46074301:A:G	17:44151667:A:G	A	G	rs62060812	nEnhancer_nSkew	0.245417	-0.170071	-0.419765	AIRE	8.09481	5.59337	-2.50144	chr17:46074301:A:G_AIRE
17:46075024:C:T	17:44152390:C:T	C	T	rs62060835	nEnhancer_nSkew	0.411569	0.036184	-0.368165	ZN260	-2.6487	1.29376	3.94246	chr17:46075024:C:T_ZN260
17:46075024:C:T	17:44152390:C:T	C	T	rs62060835	nEnhancer_nSkew	0.411569	0.036184	-0.368165	ZN394	5.08049	7.11175	2.03126	chr17:46075024:C:T_ZN394
17:46075024:C:T	17:44152390:C:T	C	T	rs62060835	nEnhancer_nSkew	0.411569	0.036184	-0.368165	TEAD4	4.01238	9.01218	4.99981	chr17:46075024:C:T_TEAD4
17:46075024:C:T	17:44152390:C:T	C	T	rs62060835	nEnhancer_nSkew	0.411569	0.036184	-0.368165	TEAD1	2.48063	8.45036	5.96973	chr17:46075024:C:T_TEAD1
17:46075024:C:T	17:44152390:C:T	C	T	rs62060835	nEnhancer_nSkew	0.411569	0.036184	-0.368165	FOXH1	4.91162	7.64645	2.73483	chr17:46075024:C:T_FOXH1
17:46075081:G:A	17:44152447:G:A	G	A	rs62060836	nEnhancer_nSkew	-0.0361132	0.607948	0.641164	BC11A	7.75957	5.90051	-1.85906	chr17:46075081:G:A_BC11A
17:46075081:G:A	17:44152447:G:A	G	A	rs62060836	nEnhancer_nSkew	-0.0361132	0.607948	0.641164	IRF4	7.23543	3.98208	-3.25334	chr17:46075081:G:A_IRF4
17:46075081:G:A	17:44152447:G:A	G	A	rs62060836	nEnhancer_nSkew	-0.0361132	0.607948	0.641164	IRF8	6.62572	2.66981	-3.95591	chr17:46075081:G:A_IRF8
17:46075394:T:G	17:44152760:T:G	T	G	rs62060837	nEnhancer_nSkew	-0.0442694	-0.0966051	-0.0551939	SMCA5	9.35234	7.32347	-2.02887	chr17:46075394:T:G_SMCA5
17:46075778:A:G	17:44153144:A:G	A	G	rs62060838	nEnhancer_nSkew	-0.299036	-0.126188	0.172259	AIRE	8.73913	7.42541	-1.31372	chr17:46075778:A:G_AIRE
17:46076020:A:T	17:44153386:A:T	A	T	rs62060841	nEnhancer_nSkew	0.289919	-0.201236	-0.494175	IRF1	2.46207	6.94856	4.48649	chr17:46076020:A:T_IRF1
17:46076020:A:T	17:44153386:A:T	A	T	rs62060841	nEnhancer_nSkew	0.289919	-0.201236	-0.494175	IRF2	2.26314	8.22877	5.96563	chr17:46076020:A:T_IRF2
17:46076020:A:T	17:44153386:A:T	A	T	rs62060841	nEnhancer_nSkew	0.289919	-0.201236	-0.494175	ZN680	4.18772	4.86348	0.675755	chr17:46076020:A:T_ZN680
17:46076020:A:T	17:44153386:A:T	A	T	rs62060841	nEnhancer_nSkew	0.289919	-0.201236	-0.494175	TWST1	8.01723	7.13669	-0.880539	chr17:46076020:A:T_TWST1
17:46076020:A:T	17:44153386:A:T	A	T	rs62060841	nEnhancer_nSkew	0.289919	-0.201236	-0.494175	IRF3	4.41216	8.44792	4.03577	chr17:46076020:A:T_IRF3
17:46076020:A:T	17:44153386:A:T	A	T	rs62060841	nEnhancer_nSkew	0.289919	-0.201236	-0.494175	PRDM1	0.12539	7.71876	7.59337	chr17:46076020:A:T_PRDM1
17:46076241:T:A	17:44153607:T:A	T	A	rs62060842	nEnhancer_nSkew	0.468523	0.34914	-0.118848	MAF	8.17233	8.89338	0.721056	chr17:46076241:T:A_MAF
17:46076260:C:T	17:44153626:C:T	C	T	rs62060843	nEnhancer_nSkew	0.284276	0.381645	0.0982644	ZSC22	8.86791	9.6798	0.811896	chr17:46076260:C:T_ZSC22
17:46076260:C:T	17:44153626:C:T	C	T	rs62060843	nEnhancer_nSkew	0.284276	0.381645	0.0982644	ZN770	18.4324	19.0663	0.633904	chr17:46076260:C:T_ZN770
17:46076260:C:T	17:44153626:C:T	C	T	rs62060843	nEnhancer_nSkew	0.284276	0.381645	0.0982644	KLF6	8.08158	7.59896	-0.482624	chr17:46076260:C:T_KLF6
17:46076260:C:T	17:44153626:C:T	C	T	rs62060843	nEnhancer_nSkew	0.284276	0.381645	0.0982644	ZN554	8.56706	9.78878	1.22172	chr17:46076260:C:T_ZN554
17:46076260:C:T	17:44153626:C:T	C	T	rs62060843	nEnhancer_nSkew	0.284276	0.381645	0.0982644	ZN263	7.67864	6.25113	-1.42751	chr17:46076260:C:T_ZN263
17:46076260:C:T	17:44153626:C:T	C	T	rs62060843	nEnhancer_nSkew	0.284276	0.381645	0.0982644	BACH1	6.96116	9.26312	2.30196	chr17:46076260:C:T_BACH1
17:46076260:C:T	17:44153626:C:T	C	T	rs62060843	nEnhancer_nSkew	0.284276	0.381645	0.0982644	ZNF76	6.56525	5.7046	-0.860654	chr17:46076260:C:T_ZNF76
17:46076470:C:T	17:44153836:C:T	C	T	rs62060844	nEnhancer_nSkew	0.0706226	0.0107427	-0.0571066	ZN322	5.66491	7.21379	1.54888	chr17:46076470:C:T_ZN322
17:46076470:C:T	17:44153836:C:T	C	T	rs62060844	nEnhancer_nSkew	0.0706226	0.0107427	-0.0571066	PKNX1	8.9873	10.9768	1.98954	chr17:46076470:C:T_PKNX1
17:46076470:C:T	17:44153836:C:T	C	T	rs62060844	nEnhancer_nSkew	0.0706226	0.0107427	-0.0571066	PBX1	8.29008	10.0227	1.73261	chr17:46076470:C:T_PBX1
17:46076470:C:T	17:44153836:C:T	C	T	rs62060844	nEnhancer_nSkew	0.0706226	0.0107427	-0.0571066	PBX3	8.0325	10.2579	2.22537	chr17:46076470:C:T_PBX3
17:46076470:C:T	17:44153836:C:T	C	T	rs62060844	nEnhancer_nSkew	0.0706226	0.0107427	-0.0571066	ZN121	1.52069	4.63453	3.11384	chr17:46076470:C:T_ZN121
17:46076470:C:T	17:44153836:C:T	C	T	rs62060844	nEnhancer_nSkew	0.0706226	0.0107427	-0.0571066	PAX5	4.70933	6.87647	2.16715	chr17:46076470:C:T_PAX5
17:46076543:A:G	17:44153909:A:G	A	G	rs549229394	nEnhancer_nSkew	-0.22827	-0.00213527	0.228536	P53	6.12751	3.10372	-3.0238	chr17:46076543:A:G_P53
17:46076667:T:C	17:44154033:T:C	T	C	rs76154201	nEnhancer_nSkew	0.063698	-0.165349	-0.229669	ZN490	-4.62885	-7.37599	-2.74714	chr17:46076667:T:C_ZN490
17:46076667:T:C	17:44154033:T:C	T	C	rs76154201	nEnhancer_nSkew	0.063698	-0.165349	-0.229669	BATF	8.82121	8.14565	-0.675567	chr17:46076667:T:C_BATF
17:46076682:C:T	17:44154048:C:T	C	T	rs75530705	nEnhancer_nSkew	-0.112035	0.00999742	0.121218	MEF2A	3.78984	7.86849	4.07865	chr17:46076682:C:T_MEF2A
17:46076682:C:T	17:44154048:C:T	C	T	rs75530705	nEnhancer_nSkew	-0.112035	0.00999742	0.121218	ZNF8	-2.24846	2.95981	5.20827	chr17:46076682:C:T_ZNF8
17:46076682:C:T	17:44154048:C:T	C	T	rs75530705	nEnhancer_nSkew	-0.112035	0.00999742	0.121218	ZN317	7.00275	4.31256	-2.69019	chr17:46076682:C:T_ZN317
17:46076682:C:T	17:44154048:C:T	C	T	rs75530705	nEnhancer_nSkew	-0.112035	0.00999742	0.121218	ZN502	-3.29177	0.847831	4.1396	chr17:46076682:C:T_ZN502
17:46076682:C:T	17:44154048:C:T	C	T	rs75530705	nEnhancer_nSkew	-0.112035	0.00999742	0.121218	MEF2C	3.64165	7.44642	3.80477	chr17:46076682:C:T_MEF2C
17:46076682:C:T	17:44154048:C:T	C	T	rs75530705	nEnhancer_nSkew	-0.112035	0.00999742	0.121218	ZN490	-4.62885	-12.0749	-7.446	chr17:46076682:C:T_ZN490
17:46076682:C:T	17:44154048:C:T	C	T	rs75530705	nEnhancer_nSkew	-0.112035	0.00999742	0.121218	MEF2D	4.31394	8.36622	4.05228	chr17:46076682:C:T_MEF2D
17:46076682:C:T	17:44154048:C:T	C	T	rs75530705	nEnhancer_nSkew	-0.112035	0.00999742	0.121218	MEF2B	4.31318	7.59178	3.2786	chr17:46076682:C:T_MEF2B
17:46076739:A:G	17:44154105:A:G	A	G	rs112197756	Enhancer_nSkew	0.468987	0.978292	0.504564	ZN490	-5.25669	-8.16377	-2.90709	chr17:46076739:A:G_ZN490
17:46076739:A:G	17:44154105:A:G	A	G	rs112197756	Enhancer_nSkew	0.468987	0.978292	0.504564	HXB13	7.53185	5.36836	-2.16349	chr17:46076739:A:G_HXB13
17:46076739:A:G	17:44154105:A:G	A	G	rs112197756	Enhancer_nSkew	0.468987	0.978292	0.504564	HXC9	8.8523	5.1982	-3.6541	chr17:46076739:A:G_HXC9
17:46077027:A:G	17:44154393:A:G	A	G	rs62060845	nEnhancer_nSkew	-0.143893	-0.238817	-0.0958088	ALX1	7.22236	5.02513	-2.19722	chr17:46077027:A:G_ALX1
17:46077027:A:G	17:44154393:A:G	A	G	rs62060845	nEnhancer_nSkew	-0.143893	-0.238817	-0.0958088	OZF	-12.5122	-9.0272	3.48501	chr17:46077027:A:G_OZF
17:46077095:A:C	17:44154461:A:C	A	C	rs62060846	nEnhancer_nSkew	-0.0774587	-0.154903	-0.0790714	ZN121	14.3278	12.0858	-2.242	chr17:46077095:A:C_ZN121
17:46077095:A:C	17:44154461:A:C	A	C	rs62060846	nEnhancer_nSkew	-0.0774587	-0.154903	-0.0790714	RFX1	6.58805	5.6901	-0.897942	chr17:46077095:A:C_RFX1
17:46077095:A:C	17:44154461:A:C	A	C	rs62060846	nEnhancer_nSkew	-0.0774587	-0.154903	-0.0790714	PAX5	13.7427	13.1112	-0.631475	chr17:46077095:A:C_PAX5
17:46077095:A:C	17:44154461:A:C	A	C	rs62060846	nEnhancer_nSkew	-0.0774587	-0.154903	-0.0790714	MAZ	3.33415	6.72602	3.39186	chr17:46077095:A:C_MAZ
17:46077095:A:C	17:44154461:A:C	A	C	rs62060846	nEnhancer_nSkew	-0.0774587	-0.154903	-0.0790714	NR6A1	6.06279	3.5715	-2.4913	chr17:46077095:A:C_NR6A1
17:46077580:C:T	17:44154946:C:T	C	T	rs62060847	Enhancer_nSkew	0.423859	0.372597	-0.0532452	ZBTB6	5.19515	7.46007	2.26491	chr17:46077580:C:T_ZBTB6
17:46077580:C:T	17:44154946:C:T	C	T	rs62060847	Enhancer_nSkew	0.423859	0.372597	-0.0532452	Z354A	7.19124	8.87857	1.68734	chr17:46077580:C:T_Z354A
17:46077791:C:T	17:44155157:C:T	C	T	rs56100031	nEnhancer_nSkew	0.0185165	0.121513	0.102533	ERR2	5.3877	8.23594	2.84823	chr17:46077791:C:T_ERR2
17:46077791:C:T	17:44155157:C:T	C	T	rs56100031	nEnhancer_nSkew	0.0185165	0.121513	0.102533	THB	10.7978	9.25188	-1.54592	chr17:46077791:C:T_THB
17:46077791:C:T	17:44155157:C:T	C	T	rs56100031	nEnhancer_nSkew	0.0185165	0.121513	0.102533	NR1I3	6.67949	7.24296	0.563469	chr17:46077791:C:T_NR1I3
17:46077791:C:T	17:44155157:C:T	C	T	rs56100031	nEnhancer_nSkew	0.0185165	0.121513	0.102533	NR4A2	5.56841	7.73085	2.16244	chr17:46077791:C:T_NR4A2
17:46077791:C:T	17:44155157:C:T	C	T	rs56100031	nEnhancer_nSkew	0.0185165	0.121513	0.102533	COT2	8.80493	9.24042	0.435489	chr17:46077791:C:T_COT2
17:46077791:C:T	17:44155157:C:T	C	T	rs56100031	nEnhancer_nSkew	0.0185165	0.121513	0.102533	RXRB	9.62869	8.22335	-1.40534	chr17:46077791:C:T_RXRB
17:46077791:C:T	17:44155157:C:T	C	T	rs56100031	nEnhancer_nSkew	0.0185165	0.121513	0.102533	NR1I2	8.84827	9.3688	0.520534	chr17:46077791:C:T_NR1I2
17:46078341:C:T	17:44155707:C:T	C	T	rs55972730	nEnhancer_nSkew	-0.265656	-0.352612	-0.0870292	ZN770	5.82235	7.02543	1.20307	chr17:46078341:C:T_ZN770
17:46078341:C:T	17:44155707:C:T	C	T	rs55972730	nEnhancer_nSkew	-0.265656	-0.352612	-0.0870292	MAF	7.5993	6.43462	-1.16467	chr17:46078341:C:T_MAF
17:46078341:C:T	17:44155707:C:T	C	T	rs55972730	nEnhancer_nSkew	-0.265656	-0.352612	-0.0870292	ZN667	8.95202	7.6702	-1.28182	chr17:46078341:C:T_ZN667
17:46078341:C:T	17:44155707:C:T	C	T	rs55972730	nEnhancer_nSkew	-0.265656	-0.352612	-0.0870292	ZN331	6.0194	0.720528	-5.29887	chr17:46078341:C:T_ZN331
17:46078366:C:T	17:44155732:C:T	C	T	rs2066899	nEnhancer_nSkew	-0.229437	-0.0555875	0.173103	NFAC1	5.04247	7.43832	2.39585	chr17:46078366:C:T_NFAC1
17:46078366:C:T	17:44155732:C:T	C	T	rs2066899	nEnhancer_nSkew	-0.229437	-0.0555875	0.173103	ZFP82	5.89096	7.13267	1.24171	chr17:46078366:C:T_ZFP82
17:46078366:C:T	17:44155732:C:T	C	T	rs2066899	nEnhancer_nSkew	-0.229437	-0.0555875	0.173103	ZN274	5.84678	7.61281	1.76603	chr17:46078366:C:T_ZN274
17:46078366:C:T	17:44155732:C:T	C	T	rs2066899	nEnhancer_nSkew	-0.229437	-0.0555875	0.173103	PO2F1	5.89308	7.74802	1.85494	chr17:46078366:C:T_PO2F1
17:46078366:C:T	17:44155732:C:T	C	T	rs2066899	nEnhancer_nSkew	-0.229437	-0.0555875	0.173103	DLX3	6.97836	7.80253	0.824175	chr17:46078366:C:T_DLX3
17:46078366:C:T	17:44155732:C:T	C	T	rs2066899	nEnhancer_nSkew	-0.229437	-0.0555875	0.173103	CDX2	4.64638	7.47959	2.83321	chr17:46078366:C:T_CDX2
17:46078801:G:A	17:44156167:G:A	G	A	rs2316954	nEnhancer_nSkew	0.0933012	0.210779	0.119727	GATA1	7.69021	6.74045	-0.949757	chr17:46078801:G:A_GATA1
17:46078801:G:A	17:44156167:G:A	G	A	rs2316954	nEnhancer_nSkew	0.0933012	0.210779	0.119727	VEZF1	8.96232	7.97826	-0.984059	chr17:46078801:G:A_VEZF1
17:46078801:G:A	17:44156167:G:A	G	A	rs2316954	nEnhancer_nSkew	0.0933012	0.210779	0.119727	TBP	5.88392	7.25514	1.37122	chr17:46078801:G:A_TBP
17:46078801:G:A	17:44156167:G:A	G	A	rs2316954	nEnhancer_nSkew	0.0933012	0.210779	0.119727	GATA6	8.563	5.41684	-3.14616	chr17:46078801:G:A_GATA6
17:46078801:G:A	17:44156167:G:A	G	A	rs2316954	nEnhancer_nSkew	0.0933012	0.210779	0.119727	ZN350	3.34149	7.29533	3.95384	chr17:46078801:G:A_ZN350
17:46078801:G:A	17:44156167:G:A	G	A	rs2316954	nEnhancer_nSkew	0.0933012	0.210779	0.119727	TF7L2	5.10357	7.92156	2.81799	chr17:46078801:G:A_TF7L2
17:46078801:G:A	17:44156167:G:A	G	A	rs2316954	nEnhancer_nSkew	0.0933012	0.210779	0.119727	TCF7	4.92698	7.58649	2.65951	chr17:46078801:G:A_TCF7
17:46078801:G:A	17:44156167:G:A	G	A	rs2316954	nEnhancer_nSkew	0.0933012	0.210779	0.119727	GATA2	8.29631	6.79818	-1.49813	chr17:46078801:G:A_GATA2
17:46078801:G:A	17:44156167:G:A	G	A	rs2316954	nEnhancer_nSkew	0.0933012	0.210779	0.119727	TF7L1	6.08474	8.96607	2.88134	chr17:46078801:G:A_TF7L1
17:46078801:G:A	17:44156167:G:A	G	A	rs2316954	nEnhancer_nSkew	0.0933012	0.210779	0.119727	GATA4	9.46391	7.46357	-2.00034	chr17:46078801:G:A_GATA4
17:46078814:A:G	17:44156180:A:G	A	G	rs532327698	nEnhancer_nSkew	0.465374	0.307458	-0.159302	FOXH1	7.53534	4.89692	-2.63843	chr17:46078814:A:G_FOXH1
17:46078814:A:G	17:44156180:A:G	A	G	rs532327698	nEnhancer_nSkew	0.465374	0.307458	-0.159302	REST	1.15334	4.9772	3.82386	chr17:46078814:A:G_REST
17:46078815:T:A	17:44156181:T:A	T	A	rs552438695	nEnhancer_nSkew	0.499274	0.474432	-0.0267384	FOXH1	7.53534	4.66105	-2.87429	chr17:46078815:T:A_FOXH1
17:46078815:T:A	17:44156181:T:A	T	A	rs552438695	nEnhancer_nSkew	0.499274	0.474432	-0.0267384	CEBPA	2.68215	7.90145	5.2193	chr17:46078815:T:A_CEBPA
17:46078815:T:A	17:44156181:T:A	T	A	rs552438695	nEnhancer_nSkew	0.499274	0.474432	-0.0267384	ANDR	4.14028	7.99844	3.85817	chr17:46078815:T:A_ANDR
17:46080231:A:G	17:44157597:A:G	A	G	rs17659881	nEnhancer_nSkew	0.400014	0.298068	-0.10002	ZN708	8.83229	5.23018	-3.60211	chr17:46080231:A:G_ZN708
17:46080231:A:G	17:44157597:A:G	A	G	rs17659881	nEnhancer_nSkew	0.400014	0.298068	-0.10002	ZN350	7.23465	5.6074	-1.62726	chr17:46080231:A:G_ZN350
17:46080231:A:G	17:44157597:A:G	A	G	rs17659881	nEnhancer_nSkew	0.400014	0.298068	-0.10002	FOXO1	8.20655	7.30722	-0.899325	chr17:46080231:A:G_FOXO1
17:46080256:T:G	17:44157622:T:G	T	G	rs78938131	nEnhancer_nSkew	0.0675391	-0.0973783	-0.170048	ZN770	3.54255	6.81854	3.27599	chr17:46080256:T:G_ZN770
17:46080616:A:T	17:44157982:A:T	A	T	rs62060850	nEnhancer_nSkew	-0.0918864	-0.271022	-0.17971	PO5F1	6.81503	3.04143	-3.7736	chr17:46080616:A:T_PO5F1
17:46080626:T:C	17:44157992:T:C	T	C	rs62060851	nEnhancer_nSkew	-0.146608	0.120711	0.266804	RORG	7.60921	5.47012	-2.13909	chr17:46080626:T:C_RORG
17:46080626:T:C	17:44157992:T:C	T	C	rs62060851	nEnhancer_nSkew	-0.146608	0.120711	0.266804	FOXA3	7.95319	5.94091	-2.01228	chr17:46080626:T:C_FOXA3
17:46080626:T:C	17:44157992:T:C	T	C	rs62060851	nEnhancer_nSkew	-0.146608	0.120711	0.266804	ZN490	-5.5026	-8.24974	-2.74714	chr17:46080626:T:C_ZN490
17:46080626:T:C	17:44157992:T:C	T	C	rs62060851	nEnhancer_nSkew	-0.146608	0.120711	0.266804	Z354A	6.0226	6.5155	0.492902	chr17:46080626:T:C_Z354A
17:46080626:T:C	17:44157992:T:C	T	C	rs62060851	nEnhancer_nSkew	-0.146608	0.120711	0.266804	ZN394	7.4283	4.78158	-2.64672	chr17:46080626:T:C_ZN394
17:46081736:C:T	17:44159102:C:T	C	T	rs1476554	nEnhancer_nSkew	-0.0183395	0.250503	0.266123	BRAC	7.42412	1.4626	-5.96152	chr17:46081736:C:T_BRAC
17:46081736:C:T	17:44159102:C:T	C	T	rs1476554	nEnhancer_nSkew	-0.0183395	0.250503	0.266123	ZNF18	9.91495	6.15065	-3.7643	chr17:46081736:C:T_ZNF18
17:46082189:C:A	17:44159555:C:A	C	A	rs77138434	nEnhancer_nSkew	-0.24285	-0.409518	-0.167481	AP2A	7.33399	4.91507	-2.41892	chr17:46082189:C:A_AP2A
17:46082265:T:G	17:44159631:T:G	T	G	rs111913701	nEnhancer_nSkew	-0.195778	-0.17862	0.0200417	ZN281	4.44894	6.19622	1.74728	chr17:46082265:T:G_ZN281
17:46082265:T:G	17:44159631:T:G	T	G	rs111913701	nEnhancer_nSkew	-0.195778	-0.17862	0.0200417	ZN563	7.93554	8.61439	0.67885	chr17:46082265:T:G_ZN563
17:46082306:A:G	17:44159672:A:G	A	G	rs111519055	nEnhancer_nSkew	-0.187935	-0.0139882	0.172453	ZFP28	5.34836	2.31941	-3.02896	chr17:46082306:A:G_ZFP28
17:46082306:A:G	17:44159672:A:G	A	G	rs111519055	nEnhancer_nSkew	-0.187935	-0.0139882	0.172453	Z354A	7.74381	4.5127	-3.23111	chr17:46082306:A:G_Z354A
17:46082329:C:T	17:44159695:C:T	C	T	rs77925835	nEnhancer_nSkew	0.329006	0.0818273	-0.246443	SPI1	10.579	7.62346	-2.95552	chr17:46082329:C:T_SPI1
17:46082329:C:T	17:44159695:C:T	C	T	rs77925835	nEnhancer_nSkew	0.329006	0.0818273	-0.246443	STAT2	5.94353	4.85042	-1.09312	chr17:46082329:C:T_STAT2
17:46082329:C:T	17:44159695:C:T	C	T	rs77925835	nEnhancer_nSkew	0.329006	0.0818273	-0.246443	SPIB	9.80914	4.46468	-5.34446	chr17:46082329:C:T_SPIB
17:46082329:C:T	17:44159695:C:T	C	T	rs77925835	nEnhancer_nSkew	0.329006	0.0818273	-0.246443	BC11A	7.21848	5.35942	-1.85906	chr17:46082329:C:T_BC11A
17:46082329:C:T	17:44159695:C:T	C	T	rs77925835	nEnhancer_nSkew	0.329006	0.0818273	-0.246443	IRF4	7.22574	6.12542	-1.10032	chr17:46082329:C:T_IRF4
17:46082329:C:T	17:44159695:C:T	C	T	rs77925835	nEnhancer_nSkew	0.329006	0.0818273	-0.246443	ZN708	6.63323	4.50389	-2.12935	chr17:46082329:C:T_ZN708
17:46082329:C:T	17:44159695:C:T	C	T	rs77925835	nEnhancer_nSkew	0.329006	0.0818273	-0.246443	IRF8	8.14202	4.18611	-3.95591	chr17:46082329:C:T_IRF8
17:46082329:C:T	17:44159695:C:T	C	T	rs77925835	nEnhancer_nSkew	0.329006	0.0818273	-0.246443	PRGR	7.70179	5.93281	-1.76898	chr17:46082329:C:T_PRGR
17:46082329:C:T	17:44159695:C:T	C	T	rs77925835	nEnhancer_nSkew	0.329006	0.0818273	-0.246443	ZFP28	3.72668	4.84233	1.11566	chr17:46082329:C:T_ZFP28
17:46082329:C:T	17:44159695:C:T	C	T	rs77925835	nEnhancer_nSkew	0.329006	0.0818273	-0.246443	MZF1	7.55844	7.06625	-0.492192	chr17:46082329:C:T_MZF1
17:46082483:T:C	17:44159849:T:C	T	C	rs17576165	nEnhancer_nSkew	-0.0404739	0.325303	0.366371	ZN586	1.18223	-1.01499	-2.19722	chr17:46082483:T:C_ZN586
17:46082483:T:C	17:44159849:T:C	T	C	rs17576165	nEnhancer_nSkew	-0.0404739	0.325303	0.366371	Z354A	8.32895	6.32324	-2.00571	chr17:46082483:T:C_Z354A
17:46082483:T:C	17:44159849:T:C	T	C	rs17576165	nEnhancer_nSkew	-0.0404739	0.325303	0.366371	ELF2	3.66352	7.5967	3.93318	chr17:46082483:T:C_ELF2
17:46082483:T:C	17:44159849:T:C	T	C	rs17576165	nEnhancer_nSkew	-0.0404739	0.325303	0.366371	NFAC1	7.4646	5.17899	-2.28561	chr17:46082483:T:C_NFAC1
17:46082622:G:A	17:44159988:G:A	G	A	rs17576200	nEnhancer_nSkew	0.0721896	-0.121544	-0.193762	ZFP82	6.30837	5.33417	-0.974201	chr17:46082622:G:A_ZFP82
17:46082622:G:A	17:44159988:G:A	G	A	rs17576200	nEnhancer_nSkew	0.0721896	-0.121544	-0.193762	ZN350	11.3907	10.7559	-0.634829	chr17:46082622:G:A_ZN350
17:46082684:G:A	17:44160050:G:A	G	A	rs62060852	nEnhancer_nSkew	0.342689	0.238005	-0.109007	SOX10	8.0026	9.85799	1.85539	chr17:46082684:G:A_SOX10
17:46082684:G:A	17:44160050:G:A	G	A	rs62060852	nEnhancer_nSkew	0.342689	0.238005	-0.109007	PTF1A	7.22094	6.35508	-0.86586	chr17:46082684:G:A_PTF1A
17:46082684:G:A	17:44160050:G:A	G	A	rs62060852	nEnhancer_nSkew	0.342689	0.238005	-0.109007	SOX9	4.64266	7.38891	2.74625	chr17:46082684:G:A_SOX9
17:46082684:G:A	17:44160050:G:A	G	A	rs62060852	nEnhancer_nSkew	0.342689	0.238005	-0.109007	OSR2	12.0587	6.73784	-5.32084	chr17:46082684:G:A_OSR2
17:46083226:G:A	17:44160592:G:A	G	A	rs62060853	nEnhancer_nSkew	-0.141382	-0.321342	-0.18084	OLIG2	6.53498	7.54099	1.006	chr17:46083226:G:A_OLIG2
17:46083226:G:A	17:44160592:G:A	G	A	rs62060853	nEnhancer_nSkew	-0.141382	-0.321342	-0.18084	NR2E3	7.57935	5.60219	-1.97716	chr17:46083226:G:A_NR2E3
17:46083308:G:C	17:44160674:G:C	G	C	rs17660017	nEnhancer_nSkew	-0.364211	-0.480185	-0.11634	MEF2A	6.59509	8.16913	1.57404	chr17:46083308:G:C_MEF2A
17:46083308:G:C	17:44160674:G:C	G	C	rs17660017	nEnhancer_nSkew	-0.364211	-0.480185	-0.11634	MEF2C	6.70176	8.21599	1.51424	chr17:46083308:G:C_MEF2C
17:46083780:T:G	17:44161146:T:G	T	G	rs55987700	nEnhancer_nSkew	0.0165258	-0.141341	-0.157613	ZN449	7.97422	3.33502	-4.6392	chr17:46083780:T:G_ZN449
17:46083780:T:G	17:44161146:T:G	T	G	rs55987700	nEnhancer_nSkew	0.0165258	-0.141341	-0.157613	HXB7	6.41618	6.84832	0.432133	chr17:46083780:T:G_HXB7
17:46083780:T:G	17:44161146:T:G	T	G	rs55987700	nEnhancer_nSkew	0.0165258	-0.141341	-0.157613	DUX4	8.15231	0.556923	-7.59539	chr17:46083780:T:G_DUX4
17:46083936:A:G	17:44161302:A:G	A	G	rs113788190	nEnhancer_nSkew	0.270497	0.255891	-0.0142465	SIX1	6.07265	8.16457	2.09192	chr17:46083936:A:G_SIX1
17:46083936:A:G	17:44161302:A:G	A	G	rs113788190	nEnhancer_nSkew	0.270497	0.255891	-0.0142465	SIX2	6.90396	8.38164	1.47769	chr17:46083936:A:G_SIX2
17:46083994:A:T	17:44161360:A:T	A	T	rs112364920	nEnhancer_nSkew	0.314198	0.85737	0.545508	STAT2	5.24822	6.43374	1.18552	chr17:46083994:A:T_STAT2
17:46083994:A:T	17:44161360:A:T	A	T	rs112364920	nEnhancer_nSkew	0.314198	0.85737	0.545508	ZN350	7.24393	4.51111	-2.73282	chr17:46083994:A:T_ZN350
17:46083994:A:T	17:44161360:A:T	A	T	rs112364920	nEnhancer_nSkew	0.314198	0.85737	0.545508	IRF2	4.21248	4.96957	0.757096	chr17:46083994:A:T_IRF2
17:46083994:A:T	17:44161360:A:T	A	T	rs112364920	nEnhancer_nSkew	0.314198	0.85737	0.545508	IRF1	6.47512	6.94287	0.467752	chr17:46083994:A:T_IRF1
17:46084104:A:C	17:44161470:A:C	A	C	rs80028338	nEnhancer_nSkew	0.221174	0.336307	0.113558	TYY1	5.97769	4.92601	-1.05167	chr17:46084104:A:C_TYY1
17:46084104:A:C	17:44161470:A:C	A	C	rs80028338	nEnhancer_nSkew	0.221174	0.336307	0.113558	ZFP42	7.89748	6.05602	-1.84145	chr17:46084104:A:C_ZFP42
17:46084104:A:C	17:44161470:A:C	A	C	rs80028338	nEnhancer_nSkew	0.221174	0.336307	0.113558	HSF1	7.0987	3.70024	-3.39846	chr17:46084104:A:C_HSF1
17:46084104:A:C	17:44161470:A:C	A	C	rs80028338	nEnhancer_nSkew	0.221174	0.336307	0.113558	THAP1	6.86095	7.82582	0.964873	chr17:46084104:A:C_THAP1
17:46084156:A:C	17:44161522:A:C	A	C	rs113955100	nEnhancer_nSkew	0.0895831	0.0540488	-0.0365969	JUND	4.84741	7.04324	2.19583	chr17:46084156:A:C_JUND
17:46084156:A:C	17:44161522:A:C	A	C	rs113955100	nEnhancer_nSkew	0.0895831	0.0540488	-0.0365969	THA	8.66694	8.21496	-0.451985	chr17:46084156:A:C_THA
17:46084156:A:C	17:44161522:A:C	A	C	rs113955100	nEnhancer_nSkew	0.0895831	0.0540488	-0.0365969	NR1I3	5.0156	7.84881	2.83321	chr17:46084156:A:C_NR1I3
17:46084156:A:C	17:44161522:A:C	A	C	rs113955100	nEnhancer_nSkew	0.0895831	0.0540488	-0.0365969	ZEB1	5.23941	7.67969	2.44027	chr17:46084156:A:C_ZEB1
17:46084156:A:C	17:44161522:A:C	A	C	rs113955100	nEnhancer_nSkew	0.0895831	0.0540488	-0.0365969	JUN	4.28385	7.17792	2.89407	chr17:46084156:A:C_JUN
17:46084156:A:C	17:44161522:A:C	A	C	rs113955100	nEnhancer_nSkew	0.0895831	0.0540488	-0.0365969	ZN554	7.66218	6.86545	-0.796729	chr17:46084156:A:C_ZN554
17:46084156:A:C	17:44161522:A:C	A	C	rs113955100	nEnhancer_nSkew	0.0895831	0.0540488	-0.0365969	NR1I2	6.17447	7.19612	1.02165	chr17:46084156:A:C_NR1I2
17:46084156:A:C	17:44161522:A:C	A	C	rs113955100	nEnhancer_nSkew	0.0895831	0.0540488	-0.0365969	Z324A	8.08324	7.5937	-0.489548	chr17:46084156:A:C_Z324A
17:46084156:A:C	17:44161522:A:C	A	C	rs113955100	nEnhancer_nSkew	0.0895831	0.0540488	-0.0365969	ZN770	16.5788	15.4892	-1.08964	chr17:46084156:A:C_ZN770
17:46084494:C:T	17:44161860:C:T	C	T	rs62060855	nEnhancer_nSkew	0.243124	0.233563	-0.00726456	ZN121	9.7624	5.10396	-4.65843	chr17:46084494:C:T_ZN121
17:46084494:C:T	17:44161860:C:T	C	T	rs62060855	nEnhancer_nSkew	0.243124	0.233563	-0.00726456	JUNB	2.03414	7.41608	5.38194	chr17:46084494:C:T_JUNB
17:46084494:C:T	17:44161860:C:T	C	T	rs62060855	nEnhancer_nSkew	0.243124	0.233563	-0.00726456	BATF3	6.68444	7.22883	0.544386	chr17:46084494:C:T_BATF3
17:46084494:C:T	17:44161860:C:T	C	T	rs62060855	nEnhancer_nSkew	0.243124	0.233563	-0.00726456	PAX5	9.0122	5.66722	-3.34498	chr17:46084494:C:T_PAX5
17:46084494:C:T	17:44161860:C:T	C	T	rs62060855	nEnhancer_nSkew	0.243124	0.233563	-0.00726456	SMAD4	3.14033	7.49691	4.35658	chr17:46084494:C:T_SMAD4
17:46084619:T:G	17:44161985:T:G	T	G	rs2316955	nEnhancer_nSkew	-0.080226	-0.0832583	-0.00493514	THA11	9.8368	7.79992	-2.03688	chr17:46084619:T:G_THA11
17:46084619:T:G	17:44161985:T:G	T	G	rs2316955	nEnhancer_nSkew	-0.080226	-0.0832583	-0.00493514	NFIA	7.37702	4.89622	-2.4808	chr17:46084619:T:G_NFIA
17:46084619:T:G	17:44161985:T:G	T	G	rs2316955	nEnhancer_nSkew	-0.080226	-0.0832583	-0.00493514	ZN143	9.52828	7.44369	-2.08459	chr17:46084619:T:G_ZN143
17:46084619:T:G	17:44161985:T:G	T	G	rs2316955	nEnhancer_nSkew	-0.080226	-0.0832583	-0.00493514	RARA	2.95118	7.66599	4.71482	chr17:46084619:T:G_RARA
17:46084690:T:A	17:44162056:T:A	T	A	rs2316956	nEnhancer_nSkew	0.0814943	0.202677	0.130145	HNF1B	7.13062	5.52941	-1.60121	chr17:46084690:T:A_HNF1B
17:46084690:T:A	17:44162056:T:A	T	A	rs2316956	nEnhancer_nSkew	0.0814943	0.202677	0.130145	HNF1A	8.73961	7.25704	-1.48257	chr17:46084690:T:A_HNF1A
17:46084690:T:A	17:44162056:T:A	T	A	rs2316956	nEnhancer_nSkew	0.0814943	0.202677	0.130145	STAT2	7.21191	8.39742	1.18552	chr17:46084690:T:A_STAT2
17:46084918:T:C	17:44162284:T:C	T	C	rs17660065	nEnhancer_nSkew	0.292782	0.319694	0.0265711	PO5F1	7.02272	8.33234	1.30962	chr17:46084918:T:C_PO5F1
17:46084918:T:C	17:44162284:T:C	T	C	rs17660065	nEnhancer_nSkew	0.292782	0.319694	0.0265711	NANOG	6.15993	7.54903	1.3891	chr17:46084918:T:C_NANOG
17:46084918:T:C	17:44162284:T:C	T	C	rs17660065	nEnhancer_nSkew	0.292782	0.319694	0.0265711	EVI1	6.8244	5.2331	-1.5913	chr17:46084918:T:C_EVI1
17:46084918:T:C	17:44162284:T:C	T	C	rs17660065	nEnhancer_nSkew	0.292782	0.319694	0.0265711	ZN264	6.69321	4.85274	-1.84047	chr17:46084918:T:C_ZN264
17:46085231:C:A	17:44162597:C:A	C	A	rs8080583	Enhancer_nSkew	0.56919	1.04906	0.472864	TWST1	6.77534	3.10447	-3.67086	chr17:46085231:C:A_TWST1
17:46085231:C:A	17:44162597:C:A	C	A	rs8080583	Enhancer_nSkew	0.56919	1.04906	0.472864	HNF1B	8.22759	5.99422	-2.23336	chr17:46085231:C:A_HNF1B
17:46085231:C:A	17:44162597:C:A	C	A	rs8080583	Enhancer_nSkew	0.56919	1.04906	0.472864	ZN317	5.43289	7.28145	1.84856	chr17:46085231:C:A_ZN317
17:46085231:C:A	17:44162597:C:A	C	A	rs8080583	Enhancer_nSkew	0.56919	1.04906	0.472864	HNF1A	8.90203	7.00606	-1.89597	chr17:46085231:C:A_HNF1A
17:46086045:T:C	17:44163411:T:C	T	C	rs55864131	nEnhancer_nSkew	-0.108362	-0.16104	-0.0548967	ZN260	2.50289	-1.05119	-3.55408	chr17:46086045:T:C_ZN260
17:46086045:T:C	17:44163411:T:C	T	C	rs55864131	nEnhancer_nSkew	-0.108362	-0.16104	-0.0548967	OZF	-7.27377	-13.1582	-5.88444	chr17:46086045:T:C_OZF
17:46086045:T:C	17:44163411:T:C	T	C	rs55864131	nEnhancer_nSkew	-0.108362	-0.16104	-0.0548967	FOXJ2	8.95118	3.84523	-5.10595	chr17:46086045:T:C_FOXJ2
17:46086724:G:C	17:44164090:G:C	G	C	rs62060858	nEnhancer_nSkew	-0.16825	-0.166837	0.00071826	ZN436	-2.19162	0.262957	2.45458	chr17:46086724:G:C_ZN436
17:46086724:G:C	17:44164090:G:C	G	C	rs62060858	nEnhancer_nSkew	-0.16825	-0.166837	0.00071826	NFYB	7.9608	6.10612	-1.85468	chr17:46086724:G:C_NFYB
17:46086724:G:C	17:44164090:G:C	G	C	rs62060858	nEnhancer_nSkew	-0.16825	-0.166837	0.00071826	ZN528	1.75589	6.81214	5.05625	chr17:46086724:G:C_ZN528
17:46086724:G:C	17:44164090:G:C	G	C	rs62060858	nEnhancer_nSkew	-0.16825	-0.166837	0.00071826	ZN547	2.07542	7.84436	5.76895	chr17:46086724:G:C_ZN547
17:46086724:G:C	17:44164090:G:C	G	C	rs62060858	nEnhancer_nSkew	-0.16825	-0.166837	0.00071826	ZN770	9.58238	10.2592	0.676805	chr17:46086724:G:C_ZN770
17:46086724:G:C	17:44164090:G:C	G	C	rs62060858	nEnhancer_nSkew	-0.16825	-0.166837	0.00071826	ZSC22	9.95364	5.27752	-4.67612	chr17:46086724:G:C_ZSC22
17:46086767:G:A	17:44164133:G:A	G	A	rs62060859	nEnhancer_nSkew	-0.394601	-0.0790444	0.31549	ZN121	11.4938	14.0814	2.58758	chr17:46086767:G:A_ZN121
17:46086767:G:A	17:44164133:G:A	G	A	rs62060859	nEnhancer_nSkew	-0.394601	-0.0790444	0.31549	PAX5	10.0969	11.657	1.56012	chr17:46086767:G:A_PAX5
17:46086767:G:A	17:44164133:G:A	G	A	rs62060859	nEnhancer_nSkew	-0.394601	-0.0790444	0.31549	ZN331	4.08938	4.88848	0.799096	chr17:46086767:G:A_ZN331
17:46086767:G:A	17:44164133:G:A	G	A	rs62060859	nEnhancer_nSkew	-0.394601	-0.0790444	0.31549	ATF6A	7.80475	3.46095	-4.34381	chr17:46086767:G:A_ATF6A
17:46086957:G:A	17:44164323:G:A	G	A	rs55692232	nEnhancer_nSkew	-0.0372412	0.0848536	0.121824	PRDM1	3.03157	7.40001	4.36843	chr17:46086957:G:A_PRDM1
17:46086957:G:A	17:44164323:G:A	G	A	rs55692232	nEnhancer_nSkew	-0.0372412	0.0848536	0.121824	NFKB2	7.37233	4.48255	-2.88977	chr17:46086957:G:A_NFKB2
17:46087683:A:G	17:44165049:A:G	A	G	rs3912063	nEnhancer_nSkew	-0.379805	-0.21066	0.163189	DLX3	8.09775	7.27357	-0.824175	chr17:46087683:A:G_DLX3
17:46087683:A:G	17:44165049:A:G	A	G	rs3912063	nEnhancer_nSkew	-0.379805	-0.21066	0.163189	ZN260	2.83712	-0.641917	-3.47904	chr17:46087683:A:G_ZN260
17:46087683:A:G	17:44165049:A:G	A	G	rs3912063	nEnhancer_nSkew	-0.379805	-0.21066	0.163189	OZF	-8.66146	-12.5801	-3.91867	chr17:46087683:A:G_OZF
17:46087683:A:G	17:44165049:A:G	A	G	rs3912063	nEnhancer_nSkew	-0.379805	-0.21066	0.163189	LHX3	7.05143	6.21828	-0.833149	chr17:46087683:A:G_LHX3
17:46087683:A:G	17:44165049:A:G	A	G	rs3912063	nEnhancer_nSkew	-0.379805	-0.21066	0.163189	NOBOX	7.92695	6.14809	-1.77886	chr17:46087683:A:G_NOBOX
17:46087732:C:T	17:44165098:C:T	C	T	rs3912061	nEnhancer_nSkew	-0.350829	-0.185454	0.165402	MEF2A	4.90676	7.85877	2.95201	chr17:46087732:C:T_MEF2A
17:46087732:C:T	17:44165098:C:T	C	T	rs3912061	nEnhancer_nSkew	-0.350829	-0.185454	0.165402	FOXA1	-0.176505	7.4229	7.5994	chr17:46087732:C:T_FOXA1
17:46087732:C:T	17:44165098:C:T	C	T	rs3912061	nEnhancer_nSkew	-0.350829	-0.185454	0.165402	ZN708	6.64544	2.66613	-3.97931	chr17:46087732:C:T_ZN708
17:46087732:C:T	17:44165098:C:T	C	T	rs3912061	nEnhancer_nSkew	-0.350829	-0.185454	0.165402	MEF2C	4.65224	7.83515	3.18291	chr17:46087732:C:T_MEF2C
17:46087732:C:T	17:44165098:C:T	C	T	rs3912061	nEnhancer_nSkew	-0.350829	-0.185454	0.165402	HNF1A	9.7986	10.888	1.08944	chr17:46087732:C:T_HNF1A
17:46087732:C:T	17:44165098:C:T	C	T	rs3912061	nEnhancer_nSkew	-0.350829	-0.185454	0.165402	MEF2D	5.25401	8.31022	3.05621	chr17:46087732:C:T_MEF2D
17:46087732:C:T	17:44165098:C:T	C	T	rs3912061	nEnhancer_nSkew	-0.350829	-0.185454	0.165402	PIT1	9.53635	10.7119	1.17557	chr17:46087732:C:T_PIT1
17:46087732:C:T	17:44165098:C:T	C	T	rs3912061	nEnhancer_nSkew	-0.350829	-0.185454	0.165402	HNF1B	9.91834	10.5319	0.613595	chr17:46087732:C:T_HNF1B
17:46087803:C:T	17:44165169:C:T	C	T	rs3865315	nEnhancer_nSkew	-0.123432	0.0931874	0.216072	NKX32	8.39882	2.44143	-5.95739	chr17:46087803:C:T_NKX32
17:46087803:C:T	17:44165169:C:T	C	T	rs3865315	nEnhancer_nSkew	-0.123432	0.0931874	0.216072	ZN547	6.5792	4.0592	-2.52	chr17:46087803:C:T_ZN547
17:46088069:C:T	17:44165435:C:T	C	T	rs3912060	nEnhancer_nSkew	-0.105666	0.11056	0.214876	NFE2	4.6543	6.81732	2.16301	chr17:46088069:C:T_NFE2
17:46088069:C:T	17:44165435:C:T	C	T	rs3912060	nEnhancer_nSkew	-0.105666	0.11056	0.214876	MAFB	2.8804	7.37445	4.49405	chr17:46088069:C:T_MAFB
17:46088069:C:T	17:44165435:C:T	C	T	rs3912060	nEnhancer_nSkew	-0.105666	0.11056	0.214876	FOS	5.08779	9.03956	3.95176	chr17:46088069:C:T_FOS
17:46088069:C:T	17:44165435:C:T	C	T	rs3912060	nEnhancer_nSkew	-0.105666	0.11056	0.214876	NF2L2	5.15033	8.02238	2.87205	chr17:46088069:C:T_NF2L2
17:46088069:C:T	17:44165435:C:T	C	T	rs3912060	nEnhancer_nSkew	-0.105666	0.11056	0.214876	FOSB	4.30879	8.66704	4.35825	chr17:46088069:C:T_FOSB
17:46088069:C:T	17:44165435:C:T	C	T	rs3912060	nEnhancer_nSkew	-0.105666	0.11056	0.214876	FOSL2	-0.135239	7.46416	7.5994	chr17:46088069:C:T_FOSL2
17:46088069:C:T	17:44165435:C:T	C	T	rs3912060	nEnhancer_nSkew	-0.105666	0.11056	0.214876	FOSL1	0.790557	8.38594	7.59539	chr17:46088069:C:T_FOSL1
17:46088069:C:T	17:44165435:C:T	C	T	rs3912060	nEnhancer_nSkew	-0.105666	0.11056	0.214876	BACH1	6.99888	9.30084	2.30196	chr17:46088069:C:T_BACH1
17:46088069:C:T	17:44165435:C:T	C	T	rs3912060	nEnhancer_nSkew	-0.105666	0.11056	0.214876	JUN	2.31681	7.68226	5.36546	chr17:46088069:C:T_JUN
17:46088069:C:T	17:44165435:C:T	C	T	rs3912060	nEnhancer_nSkew	-0.105666	0.11056	0.214876	JUND	1.56462	7.40352	5.8389	chr17:46088069:C:T_JUND
17:46088069:C:T	17:44165435:C:T	C	T	rs3912060	nEnhancer_nSkew	-0.105666	0.11056	0.214876	NFIC	4.22663	8.06051	3.83388	chr17:46088069:C:T_NFIC
17:46088069:C:T	17:44165435:C:T	C	T	rs3912060	nEnhancer_nSkew	-0.105666	0.11056	0.214876	JUNB	4.25398	8.96879	4.71482	chr17:46088069:C:T_JUNB
17:46088069:C:T	17:44165435:C:T	C	T	rs3912060	nEnhancer_nSkew	-0.105666	0.11056	0.214876	BACH2	6.40277	9.52805	3.12528	chr17:46088069:C:T_BACH2
17:46088228:C:A	17:44165594:C:A	C	A	rs55955207	nEnhancer_nSkew	-0.125511	-0.170737	-0.045407	PDX1	4.70562	7.19119	2.48557	chr17:46088228:C:A_PDX1
17:46088437:T:C	17:44165803:T:C	T	C	rs17660132	nEnhancer_nSkew	-0.0365678	-0.0318393	0.00504112	PIT1	7.78129	2.83253	-4.94876	chr17:46088437:T:C_PIT1
17:46088437:T:C	17:44165803:T:C	T	C	rs17660132	nEnhancer_nSkew	-0.0365678	-0.0318393	0.00504112	PO2F2	7.59059	3.6791	-3.91148	chr17:46088437:T:C_PO2F2
17:46088486:A:G	17:44165852:A:G	A	G	rs74348235	nEnhancer_nSkew	0.0914099	0.00389374	-0.087845	ZFP82	11.6435	9.26406	-2.3794	chr17:46088486:A:G_ZFP82
17:46088486:A:G	17:44165852:A:G	A	G	rs74348235	nEnhancer_nSkew	0.0914099	0.00389374	-0.087845	ZN467	6.62751	7.59617	0.968659	chr17:46088486:A:G_ZN467
17:46088486:A:G	17:44165852:A:G	A	G	rs74348235	nEnhancer_nSkew	0.0914099	0.00389374	-0.087845	ZFP28	5.97207	4.85642	-1.11566	chr17:46088486:A:G_ZFP28
17:46088486:A:G	17:44165852:A:G	A	G	rs74348235	nEnhancer_nSkew	0.0914099	0.00389374	-0.087845	SMCA5	10.338	7.84149	-2.49649	chr17:46088486:A:G_SMCA5
17:46088486:A:G	17:44165852:A:G	A	G	rs74348235	nEnhancer_nSkew	0.0914099	0.00389374	-0.087845	PATZ1	4.93082	8.43465	3.50383	chr17:46088486:A:G_PATZ1
17:46088486:A:G	17:44165852:A:G	A	G	rs74348235	nEnhancer_nSkew	0.0914099	0.00389374	-0.087845	ZN502	1.0336	-1.49909	-2.53269	chr17:46088486:A:G_ZN502
17:46088486:A:G	17:44165852:A:G	A	G	rs74348235	nEnhancer_nSkew	0.0914099	0.00389374	-0.087845	ZN582	4.67237	1.45783	-3.21454	chr17:46088486:A:G_ZN582
17:46088714:T:A	17:44166080:T:A	T	A	rs530407589;rs201489508	nEnhancer_nSkew	-0.342217	-0.3675	-0.0267627	MEF2C	7.15933	6.59787	-0.561461	chr17:46088714:T:A_MEF2C
17:46088714:T:A	17:44166080:T:A	T	A	rs530407589;rs201489508	nEnhancer_nSkew	-0.342217	-0.3675	-0.0267627	ZN350	6.62976	7.37887	0.749116	chr17:46088714:T:A_ZN350
17:46088714:T:A	17:44166080:T:A	T	A	rs530407589;rs201489508	nEnhancer_nSkew	-0.342217	-0.3675	-0.0267627	MEF2B	7.76271	6.70524	-1.05748	chr17:46088714:T:A_MEF2B
17:46088714:T:A	17:44166080:T:A	T	A	rs530407589;rs201489508	nEnhancer_nSkew	-0.342217	-0.3675	-0.0267627	FOXJ3	5.86891	7.25958	1.39067	chr17:46088714:T:A_FOXJ3
17:46088714:T:A	17:44166080:T:A	T	A	rs530407589;rs201489508	nEnhancer_nSkew	-0.342217	-0.3675	-0.0267627	FOXJ2	8.03164	3.91652	-4.11512	chr17:46088714:T:A_FOXJ2
17:46089735:T:C	17:44167101:T:C	T	C	rs17660294	nEnhancer_nSkew	0.0989802	0.459311	0.357685	CEBPB	8.75269	7.84316	-0.909526	chr17:46089735:T:C_CEBPB
17:46089735:T:C	17:44167101:T:C	T	C	rs17660294	nEnhancer_nSkew	0.0989802	0.459311	0.357685	CEBPA	8.78723	8.2467	-0.540531	chr17:46089735:T:C_CEBPA
17:46089735:T:C	17:44167101:T:C	T	C	rs17660294	nEnhancer_nSkew	0.0989802	0.459311	0.357685	CEBPD	7.5799	7.05355	-0.526347	chr17:46089735:T:C_CEBPD
17:46090098:G:A	17:44167464:G:A	G	A	rs62061766	nEnhancer_nSkew	0.13622	0.377422	0.238385	ZN264	8.17196	8.6932	0.521242	chr17:46090098:G:A_ZN264
17:46090098:G:A	17:44167464:G:A	G	A	rs62061766	nEnhancer_nSkew	0.13622	0.377422	0.238385	PO5F1	7.31473	5.71684	-1.59789	chr17:46090098:G:A_PO5F1
17:46090098:G:A	17:44167464:G:A	G	A	rs62061766	nEnhancer_nSkew	0.13622	0.377422	0.238385	PO2F1	7.84562	6.45379	-1.39183	chr17:46090098:G:A_PO2F1
17:46090098:G:A	17:44167464:G:A	G	A	rs62061766	nEnhancer_nSkew	0.13622	0.377422	0.238385	NANOG	7.10822	5.43566	-1.67256	chr17:46090098:G:A_NANOG
17:46090363:A:G	17:44167729:A:G	A	G	rs62061767	nEnhancer_nSkew	0.0911482	-0.107758	-0.201551	BCL6	7.67484	8.55151	0.876676	chr17:46090363:A:G_BCL6
17:46090363:A:G	17:44167729:A:G	A	G	rs62061767	nEnhancer_nSkew	0.0911482	-0.107758	-0.201551	CDX2	6.12761	7.59258	1.46497	chr17:46090363:A:G_CDX2
17:46091142:C:T	17:44168508:C:T	C	T	rs111364350	nEnhancer_nSkew	-0.204707	0.14196	0.348373	ZN382	8.63698	8.13345	-0.503526	chr17:46091142:C:T_ZN382
17:46091311:A:G	17:44168677:A:G	A	G	rs2097760	nEnhancer_nSkew	0.268313	0.0738717	-0.198023	Z354A	7.24264	6.28131	-0.961331	chr17:46091311:A:G_Z354A
17:46091311:A:G	17:44168677:A:G	A	G	rs2097760	nEnhancer_nSkew	0.268313	0.0738717	-0.198023	FOXJ3	7.87917	10.2727	2.39354	chr17:46091311:A:G_FOXJ3
17:46091311:A:G	17:44168677:A:G	A	G	rs2097760	nEnhancer_nSkew	0.268313	0.0738717	-0.198023	RUNX2	5.70219	7.4336	1.73142	chr17:46091311:A:G_RUNX2
17:46092011:G:C	17:44169377:G:C	G	C	rs62061770	nEnhancer_nSkew	-0.189406	-0.262354	-0.0728449	NFKB2	7.37233	0.90683	-6.4655	chr17:46092011:G:C_NFKB2
17:46092011:G:C	17:44169377:G:C	G	C	rs62061770	nEnhancer_nSkew	-0.189406	-0.262354	-0.0728449	ZN121	13.2919	10.464	-2.82791	chr17:46092011:G:C_ZN121
17:46092071:T:C	17:44169437:T:C	T	C	rs62061772	nEnhancer_nSkew	0.0506438	0.198702	0.147417	KLF3	6.8021	7.51167	0.709568	chr17:46092071:T:C_KLF3
17:46092071:T:C	17:44169437:T:C	T	C	rs62061772	nEnhancer_nSkew	0.0506438	0.198702	0.147417	RARA	7.17277	1.78674	-5.38602	chr17:46092071:T:C_RARA
17:46092071:T:C	17:44169437:T:C	T	C	rs62061772	nEnhancer_nSkew	0.0506438	0.198702	0.147417	Z324A	7.40583	6.12851	-1.27732	chr17:46092071:T:C_Z324A
17:46092071:T:C	17:44169437:T:C	T	C	rs62061772	nEnhancer_nSkew	0.0506438	0.198702	0.147417	ZN770	11.3141	13.2153	1.90126	chr17:46092071:T:C_ZN770
17:46092071:T:C	17:44169437:T:C	T	C	rs62061772	nEnhancer_nSkew	0.0506438	0.198702	0.147417	KLF9	7.0511	9.35829	2.30719	chr17:46092071:T:C_KLF9
17:46092071:T:C	17:44169437:T:C	T	C	rs62061772	nEnhancer_nSkew	0.0506438	0.198702	0.147417	ZN586	-1.57856	-6.22577	-4.64721	chr17:46092071:T:C_ZN586
17:46092215:T:C	17:44169581:T:C	T	C	rs111970616	nEnhancer_nSkew	-0.0412381	0.0608987	0.100809	IRF1	8.37639	9.30168	0.925291	chr17:46092215:T:C_IRF1
17:46092215:T:C	17:44169581:T:C	T	C	rs111970616	nEnhancer_nSkew	-0.0412381	0.0608987	0.100809	CEBPD	7.70172	6.64537	-1.05635	chr17:46092215:T:C_CEBPD
17:46092215:T:C	17:44169581:T:C	T	C	rs111970616	nEnhancer_nSkew	-0.0412381	0.0608987	0.100809	IRF9	9.17178	10.3956	1.22378	chr17:46092215:T:C_IRF9
17:46092215:T:C	17:44169581:T:C	T	C	rs111970616	nEnhancer_nSkew	-0.0412381	0.0608987	0.100809	SRY	7.88184	3.55903	-4.32281	chr17:46092215:T:C_SRY
17:46092215:T:C	17:44169581:T:C	T	C	rs111970616	nEnhancer_nSkew	-0.0412381	0.0608987	0.100809	ZFP28	4.57832	3.60487	-0.973449	chr17:46092215:T:C_ZFP28
17:46092215:T:C	17:44169581:T:C	T	C	rs111970616	nEnhancer_nSkew	-0.0412381	0.0608987	0.100809	STAT2	11.9164	12.6736	0.757214	chr17:46092215:T:C_STAT2
17:46092215:T:C	17:44169581:T:C	T	C	rs111970616	nEnhancer_nSkew	-0.0412381	0.0608987	0.100809	PRDM1	10.2183	10.8103	0.592017	chr17:46092215:T:C_PRDM1
17:46092215:T:C	17:44169581:T:C	T	C	rs111970616	nEnhancer_nSkew	-0.0412381	0.0608987	0.100809	NANOG	8.81308	4.16812	-4.64496	chr17:46092215:T:C_NANOG
17:46092215:T:C	17:44169581:T:C	T	C	rs111970616	nEnhancer_nSkew	-0.0412381	0.0608987	0.100809	IRF3	8.77805	9.3158	0.537748	chr17:46092215:T:C_IRF3
17:46092215:T:C	17:44169581:T:C	T	C	rs111970616	nEnhancer_nSkew	-0.0412381	0.0608987	0.100809	CEBPA	8.1634	7.44234	-0.721056	chr17:46092215:T:C_CEBPA
17:46092215:T:C	17:44169581:T:C	T	C	rs111970616	nEnhancer_nSkew	-0.0412381	0.0608987	0.100809	PO5F1	7.22779	3.56309	-3.6647	chr17:46092215:T:C_PO5F1
17:46092215:T:C	17:44169581:T:C	T	C	rs111970616	nEnhancer_nSkew	-0.0412381	0.0608987	0.100809	CEBPB	8.85827	7.71994	-1.13833	chr17:46092215:T:C_CEBPB
17:46092215:T:C	17:44169581:T:C	T	C	rs111970616	nEnhancer_nSkew	-0.0412381	0.0608987	0.100809	IRF7	8.20951	9.25255	1.04304	chr17:46092215:T:C_IRF7
17:46092215:T:C	17:44169581:T:C	T	C	rs111970616	nEnhancer_nSkew	-0.0412381	0.0608987	0.100809	IRF2	7.31622	8.86951	1.55329	chr17:46092215:T:C_IRF2
17:46092239:T:C	17:44169605:T:C	T	C	rs17660337	nEnhancer_nSkew	-0.164962	-0.0672806	0.095907	SRY	7.35565	5.74622	-1.60944	chr17:46092239:T:C_SRY
17:46093048:G:A	17:44170414:G:A	G	A	rs62061790	nEnhancer_nSkew	-0.199384	0.0678629	0.266319	MAFF	9.19627	5.88477	-3.3115	chr17:46093048:G:A_MAFF
17:46093048:G:A	17:44170414:G:A	G	A	rs62061790	nEnhancer_nSkew	-0.199384	0.0678629	0.266319	CEBPB	0.582447	8.08739	7.50494	chr17:46093048:G:A_CEBPB
17:46093048:G:A	17:44170414:G:A	G	A	rs62061790	nEnhancer_nSkew	-0.199384	0.0678629	0.266319	CEBPG	0.317247	7.91865	7.6014	chr17:46093048:G:A_CEBPG
17:46093048:G:A	17:44170414:G:A	G	A	rs62061790	nEnhancer_nSkew	-0.199384	0.0678629	0.266319	BC11A	6.22761	7.19412	0.966506	chr17:46093048:G:A_BC11A
17:46093048:G:A	17:44170414:G:A	G	A	rs62061790	nEnhancer_nSkew	-0.199384	0.0678629	0.266319	MAFK	6.62627	1.79121	-4.83505	chr17:46093048:G:A_MAFK
17:46093048:G:A	17:44170414:G:A	G	A	rs62061790	nEnhancer_nSkew	-0.199384	0.0678629	0.266319	MAFG	4.40494	1.10213	-3.3028	chr17:46093048:G:A_MAFG
17:46093048:G:A	17:44170414:G:A	G	A	rs62061790	nEnhancer_nSkew	-0.199384	0.0678629	0.266319	NFE2	7.1713	3.83197	-3.33932	chr17:46093048:G:A_NFE2
17:46093048:G:A	17:44170414:G:A	G	A	rs62061790	nEnhancer_nSkew	-0.199384	0.0678629	0.266319	NF2L2	6.7776	2.04399	-4.73362	chr17:46093048:G:A_NF2L2
17:46093048:G:A	17:44170414:G:A	G	A	rs62061790	nEnhancer_nSkew	-0.199384	0.0678629	0.266319	BACH2	7.27097	3.46214	-3.80883	chr17:46093048:G:A_BACH2
17:46093246:C:T	17:44170612:C:T	C	T	rs17660398	nEnhancer_nSkew	0.0349756	-0.0890878	-0.124618	MAF	6.26335	8.27783	2.01448	chr17:46093246:C:T_MAF
17:46093246:C:T	17:44170612:C:T	C	T	rs17660398	nEnhancer_nSkew	0.0349756	-0.0890878	-0.124618	MAFG	5.33428	7.26668	1.9324	chr17:46093246:C:T_MAFG
17:46093246:C:T	17:44170612:C:T	C	T	rs17660398	nEnhancer_nSkew	0.0349756	-0.0890878	-0.124618	MAFF	8.83055	10.0641	1.2335	chr17:46093246:C:T_MAFF
17:46093246:C:T	17:44170612:C:T	C	T	rs17660398	nEnhancer_nSkew	0.0349756	-0.0890878	-0.124618	MAFK	6.59568	8.71661	2.12092	chr17:46093246:C:T_MAFK
17:46093658:T:C	17:44171024:T:C	T	C	rs62061791	nEnhancer_nSkew	-0.062614	-0.0550785	0.0074049	ZN490	-0.376054	-3.33002	-2.95396	chr17:46093658:T:C_ZN490
17:46093658:T:C	17:44171024:T:C	T	C	rs62061791	nEnhancer_nSkew	-0.062614	-0.0550785	0.0074049	HXA1	7.69657	4.20006	-3.49651	chr17:46093658:T:C_HXA1
17:46094199:C:A	17:44171565:C:A	C	A	rs62061793	nEnhancer_nSkew	-0.0186916	-0.106018	-0.0882722	ZN667	4.39307	7.03409	2.64102	chr17:46094199:C:A_ZN667
17:46094961:T:A	17:44172327:T:A	T	A	rs17576695	nEnhancer_nSkew	-0.353526	-0.394993	-0.0413491	HXB4	3.26217	7.28716	4.02499	chr17:46094961:T:A_HXB4
17:46094961:T:A	17:44172327:T:A	T	A	rs17576695	nEnhancer_nSkew	-0.353526	-0.394993	-0.0413491	PO3F2	5.89854	8.44422	2.54568	chr17:46094961:T:A_PO3F2
17:46095025:C:T	17:44172391:C:T	C	T	rs80020809	nEnhancer_nSkew	0.0534618	0.155453	0.104531	PIT1	4.30647	7.60914	3.30267	chr17:46095025:C:T_PIT1
17:46095025:C:T	17:44172391:C:T	C	T	rs80020809	nEnhancer_nSkew	0.0534618	0.155453	0.104531	ZN136	2.90147	4.60257	1.70111	chr17:46095025:C:T_ZN136
17:46095025:C:T	17:44172391:C:T	C	T	rs80020809	nEnhancer_nSkew	0.0534618	0.155453	0.104531	HXA10	5.6195	7.73283	2.11333	chr17:46095025:C:T_HXA10
17:46095042:C:G	17:44172408:C:G	C	G	rs77044307	nEnhancer_nSkew	0.174781	0.281696	0.10998	MYB	8.7547	3.35654	-5.39816	chr17:46095042:C:G_MYB
17:46095332:T:C	17:44172698:T:C	T	C	rs79348289	nEnhancer_nSkew	-0.0963449	-0.0213775	0.0731126	NR2C1	6.58201	7.25106	0.66905	chr17:46095332:T:C_NR2C1
17:46095332:T:C	17:44172698:T:C	T	C	rs79348289	nEnhancer_nSkew	-0.0963449	-0.0213775	0.0731126	PRGR	7.21777	6.42589	-0.791882	chr17:46095332:T:C_PRGR
17:46095813:C:A	17:44173179:C:A	C	A	rs62061795	nEnhancer_nSkew	0.257272	-0.14969	-0.411918	STA5B	7.23576	4.8749	-2.36085	chr17:46095813:C:A_STA5B
17:46095813:C:A	17:44173179:C:A	C	A	rs62061795	nEnhancer_nSkew	0.257272	-0.14969	-0.411918	GFI1B	4.60707	8.68563	4.07856	chr17:46095813:C:A_GFI1B
17:46095813:C:A	17:44173179:C:A	C	A	rs62061795	nEnhancer_nSkew	0.257272	-0.14969	-0.411918	ZIM3	9.24495	12.9399	3.69494	chr17:46095813:C:A_ZIM3
17:46095990:C:G	17:44173356:C:G	C	G	rs17576709	nEnhancer_nSkew	0.0309206	0.113821	0.0823502	ZN490	-4.07462	-9.31637	-5.24175	chr17:46095990:C:G_ZN490
17:46095990:C:G	17:44173356:C:G	C	G	rs17576709	nEnhancer_nSkew	0.0309206	0.113821	0.0823502	OLIG2	7.97635	7.43672	-0.539626	chr17:46095990:C:G_OLIG2
17:46095990:C:G	17:44173356:C:G	C	G	rs17576709	nEnhancer_nSkew	0.0309206	0.113821	0.0823502	PTF1A	6.37921	7.389	1.0098	chr17:46095990:C:G_PTF1A
17:46096042:G:A	17:44173408:G:A	G	A	rs62061796	nEnhancer_nSkew	0.389568	0.277431	-0.114889	MYB	8.44595	7.90643	-0.539516	chr17:46096042:G:A_MYB
17:46096042:G:A	17:44173408:G:A	G	A	rs62061796	nEnhancer_nSkew	0.389568	0.277431	-0.114889	OVOL1	7.59789	5.98845	-1.60944	chr17:46096042:G:A_OVOL1
17:46096042:G:A	17:44173408:G:A	G	A	rs62061796	nEnhancer_nSkew	0.389568	0.277431	-0.114889	GATA4	3.44514	8.19314	4.748	chr17:46096042:G:A_GATA4
17:46096446:G:A	17:44173812:G:A	G	A	rs62061798	nEnhancer_nSkew	-0.153148	-0.0693547	0.0837775	ASCL1	7.77073	7.28742	-0.483317	chr17:46096446:G:A_ASCL1
17:46096446:G:A	17:44173812:G:A	G	A	rs62061798	nEnhancer_nSkew	-0.153148	-0.0693547	0.0837775	SP2	7.70946	6.61398	-1.09548	chr17:46096446:G:A_SP2
17:46096446:G:A	17:44173812:G:A	G	A	rs62061798	nEnhancer_nSkew	-0.153148	-0.0693547	0.0837775	IKZF1	5.81845	8.11627	2.29781	chr17:46096446:G:A_IKZF1
17:46096446:G:A	17:44173812:G:A	G	A	rs62061798	nEnhancer_nSkew	-0.153148	-0.0693547	0.0837775	BHA15	11.1179	10.453	-0.664883	chr17:46096446:G:A_BHA15
17:46096446:G:A	17:44173812:G:A	G	A	rs62061798	nEnhancer_nSkew	-0.153148	-0.0693547	0.0837775	SP4	7.39849	6.44457	-0.953916	chr17:46096446:G:A_SP4
17:46096446:G:A	17:44173812:G:A	G	A	rs62061798	nEnhancer_nSkew	-0.153148	-0.0693547	0.0837775	MYOG	9.58403	8.92401	-0.66002	chr17:46096446:G:A_MYOG
17:46096446:G:A	17:44173812:G:A	G	A	rs62061798	nEnhancer_nSkew	-0.153148	-0.0693547	0.0837775	OLIG2	7.49276	8.16933	0.67657	chr17:46096446:G:A_OLIG2
17:46096702:T:C	17:44174068:T:C	T	C	rs62061799	Enhancer_nSkew	1.4758	1.57457	0.0967351	KLF3	6.95668	8.36243	1.40575	chr17:46096702:T:C_KLF3
17:46096702:T:C	17:44174068:T:C	T	C	rs62061799	Enhancer_nSkew	1.4758	1.57457	0.0967351	SP4	9.3459	9.82033	0.474426	chr17:46096702:T:C_SP4
17:46096702:T:C	17:44174068:T:C	T	C	rs62061799	Enhancer_nSkew	1.4758	1.57457	0.0967351	E2F7	6.59226	7.92649	1.33423	chr17:46096702:T:C_E2F7
17:46096702:T:C	17:44174068:T:C	T	C	rs62061799	Enhancer_nSkew	1.4758	1.57457	0.0967351	ZN770	6.60858	5.64796	-0.960616	chr17:46096702:T:C_ZN770
17:46096702:T:C	17:44174068:T:C	T	C	rs62061799	Enhancer_nSkew	1.4758	1.57457	0.0967351	SP3	8.80226	10.1276	1.32532	chr17:46096702:T:C_SP3
17:46096702:T:C	17:44174068:T:C	T	C	rs62061799	Enhancer_nSkew	1.4758	1.57457	0.0967351	TFDP1	5.56237	7.97749	2.41512	chr17:46096702:T:C_TFDP1
17:46096702:T:C	17:44174068:T:C	T	C	rs62061799	Enhancer_nSkew	1.4758	1.57457	0.0967351	E2F4	6.18018	8.47109	2.29092	chr17:46096702:T:C_E2F4
17:46096702:T:C	17:44174068:T:C	T	C	rs62061799	Enhancer_nSkew	1.4758	1.57457	0.0967351	ZN281	3.1827	6.45353	3.27084	chr17:46096702:T:C_ZN281
17:46096702:T:C	17:44174068:T:C	T	C	rs62061799	Enhancer_nSkew	1.4758	1.57457	0.0967351	KLF6	7.77765	8.95759	1.17995	chr17:46096702:T:C_KLF6
17:46096702:T:C	17:44174068:T:C	T	C	rs62061799	Enhancer_nSkew	1.4758	1.57457	0.0967351	SP1	9.42012	12.0413	2.62118	chr17:46096702:T:C_SP1
17:46096702:T:C	17:44174068:T:C	T	C	rs62061799	Enhancer_nSkew	1.4758	1.57457	0.0967351	MAZ	6.04244	6.9591	0.916666	chr17:46096702:T:C_MAZ
17:46096702:T:C	17:44174068:T:C	T	C	rs62061799	Enhancer_nSkew	1.4758	1.57457	0.0967351	ZN449	3.04187	7.58059	4.53873	chr17:46096702:T:C_ZN449
17:46096702:T:C	17:44174068:T:C	T	C	rs62061799	Enhancer_nSkew	1.4758	1.57457	0.0967351	KLF12	7.32744	9.50438	2.17693	chr17:46096702:T:C_KLF12
17:46096702:T:C	17:44174068:T:C	T	C	rs62061799	Enhancer_nSkew	1.4758	1.57457	0.0967351	SP2	10.2304	12.2853	2.05489	chr17:46096702:T:C_SP2
17:46096702:T:C	17:44174068:T:C	T	C	rs62061799	Enhancer_nSkew	1.4758	1.57457	0.0967351	KLF9	1.84919	7.14851	5.29932	chr17:46096702:T:C_KLF9
17:46096702:T:C	17:44174068:T:C	T	C	rs62061799	Enhancer_nSkew	1.4758	1.57457	0.0967351	CTCFL	8.01482	5.2081	-2.80672	chr17:46096702:T:C_CTCFL
17:46096743:G:C	17:44174109:G:C	G	C	rs62061800	Enhancer_Skew	1.06091	0.35037	-0.711516	ZN770	18.0549	19.7572	1.70234	chr17:46096743:G:C_ZN770
17:46096743:G:C	17:44174109:G:C	G	C	rs62061800	Enhancer_Skew	1.06091	0.35037	-0.711516	EGR2	5.00623	7.11298	2.10675	chr17:46096743:G:C_EGR2
17:46096743:G:C	17:44174109:G:C	G	C	rs62061800	Enhancer_Skew	1.06091	0.35037	-0.711516	ZN263	4.00911	7.03412	3.02501	chr17:46096743:G:C_ZN263
17:46096869:A:G	17:44174235:A:G	A	G	rs62061801	nEnhancer_nSkew	-0.0327157	-0.154766	-0.123109	ZN143	4.55962	5.06225	0.502629	chr17:46096869:A:G_ZN143
17:46096869:A:G	17:44174235:A:G	A	G	rs62061801	nEnhancer_nSkew	-0.0327157	-0.154766	-0.123109	ATF6A	7.25404	4.51967	-2.73437	chr17:46096869:A:G_ATF6A
17:46096869:A:G	17:44174235:A:G	A	G	rs62061801	nEnhancer_nSkew	-0.0327157	-0.154766	-0.123109	ZN263	6.68815	8.11566	1.42751	chr17:46096869:A:G_ZN263
17:46096869:A:G	17:44174235:A:G	A	G	rs62061801	nEnhancer_nSkew	-0.0327157	-0.154766	-0.123109	ZNF76	5.7046	6.56525	0.860654	chr17:46096869:A:G_ZNF76
17:46096869:A:G	17:44174235:A:G	A	G	rs62061801	nEnhancer_nSkew	-0.0327157	-0.154766	-0.123109	ZN770	19.3601	18.7262	-0.633904	chr17:46096869:A:G_ZN770
17:46096985:T:A	17:44174351:T:A	T	A	rs62061802	nEnhancer_nSkew	-0.164672	-0.0454455	0.119819	PRD14	10.0011	5.2511	-4.75003	chr17:46096985:T:A_PRD14
17:46097147:C:A	17:44174513:C:A	C	A	rs62061803	nEnhancer_nSkew	-0.0843337	-0.158935	-0.0777699	MAF	8.12944	8.8289	0.699456	chr17:46097147:C:A_MAF
17:46097147:C:A	17:44174513:C:A	C	A	rs62061803	nEnhancer_nSkew	-0.0843337	-0.158935	-0.0777699	ZN547	5.65797	7.69223	2.03426	chr17:46097147:C:A_ZN547
17:46097147:C:A	17:44174513:C:A	C	A	rs62061803	nEnhancer_nSkew	-0.0843337	-0.158935	-0.0777699	FOXA3	7.59466	6.26138	-1.33327	chr17:46097147:C:A_FOXA3
17:46098726:G:A	17:44176092:G:A	G	A	rs55900347	nEnhancer_nSkew	-0.192313	-0.245059	-0.0547837	AIRE	6.80637	7.69837	0.891998	chr17:46098726:G:A_AIRE
17:46098726:G:A	17:44176092:G:A	G	A	rs55900347	nEnhancer_nSkew	-0.192313	-0.245059	-0.0547837	TCF7	7.5996	3.74799	-3.85161	chr17:46098726:G:A_TCF7
17:46098726:G:A	17:44176092:G:A	G	A	rs55900347	nEnhancer_nSkew	-0.192313	-0.245059	-0.0547837	SRBP1	7.73674	4.23112	-3.50561	chr17:46098726:G:A_SRBP1
17:46098804:C:G	17:44176170:C:G	C	G	rs56240678	nEnhancer_nSkew	0.208402	0.274618	0.0653946	Z324A	7.00219	4.07027	-2.93191	chr17:46098804:C:G_Z324A
17:46098849:G:A	17:44176215:G:A	G	A	rs55825513	nEnhancer_nSkew	-0.130411	-0.0958783	0.0366019	ZN680	3.48994	-1.41369	-4.90363	chr17:46098849:G:A_ZN680
17:46098849:G:A	17:44176215:G:A	G	A	rs55825513	nEnhancer_nSkew	-0.130411	-0.0958783	0.0366019	ZN136	-0.506913	2.37229	2.8792	chr17:46098849:G:A_ZN136
17:46098849:G:A	17:44176215:G:A	G	A	rs55825513	nEnhancer_nSkew	-0.130411	-0.0958783	0.0366019	SMCA1	7.32025	4.3239	-2.99635	chr17:46098849:G:A_SMCA1
17:46098849:G:A	17:44176215:G:A	G	A	rs55825513	nEnhancer_nSkew	-0.130411	-0.0958783	0.0366019	ZN384	2.68956	7.74581	5.05625	chr17:46098849:G:A_ZN384
17:46098849:G:A	17:44176215:G:A	G	A	rs55825513	nEnhancer_nSkew	-0.130411	-0.0958783	0.0366019	SOX9	4.4542	7.34893	2.89473	chr17:46098849:G:A_SOX9
17:46099731:C:T	17:44177097:C:T	C	T	rs62061807	nEnhancer_nSkew	-0.183153	0.0439591	0.226352	ZKSC1	3.11296	6.83945	3.7265	chr17:46099731:C:T_ZKSC1
17:46099731:C:T	17:44177097:C:T	C	T	rs62061807	nEnhancer_nSkew	-0.183153	0.0439591	0.226352	Z354A	3.85812	7.08923	3.23111	chr17:46099731:C:T_Z354A
17:46100303:C:T	17:44177669:C:T	C	T	rs77604208	Enhancer_nSkew	0.86731	1.08968	0.224882	MTF1	1.76306	6.71182	4.94876	chr17:46100303:C:T_MTF1
17:46100389:C:G	17:44177755:C:G	C	G	rs80120913	nEnhancer_nSkew	-0.0130264	0.372475	0.385584	RUNX2	8.80326	7.54599	-1.25728	chr17:46100389:C:G_RUNX2
17:46100389:C:G	17:44177755:C:G	C	G	rs80120913	nEnhancer_nSkew	-0.0130264	0.372475	0.385584	ZN770	5.33331	7.21791	1.88461	chr17:46100389:C:G_ZN770
17:46100627:C:A	17:44177993:C:A	C	A	rs17660464	nEnhancer_nSkew	0.152474	0.106587	-0.0455802	LEF1	7.31841	4.37225	-2.94616	chr17:46100627:C:A_LEF1
17:46100627:C:A	17:44177993:C:A	C	A	rs17660464	nEnhancer_nSkew	0.152474	0.106587	-0.0455802	ANDR	6.94093	4.70756	-2.23336	chr17:46100627:C:A_ANDR
17:46100627:C:A	17:44177993:C:A	C	A	rs17660464	nEnhancer_nSkew	0.152474	0.106587	-0.0455802	Z354A	8.65814	6.05958	-2.59857	chr17:46100627:C:A_Z354A
17:46100906:C:T	17:44178272:C:T	C	T	rs17576779	nEnhancer_nSkew	-0.0433349	-0.178126	-0.1359	SMCA1	4.77273	7.30201	2.52929	chr17:46100906:C:T_SMCA1
17:46100906:C:T	17:44178272:C:T	C	T	rs17576779	nEnhancer_nSkew	-0.0433349	-0.178126	-0.1359	ZFP28	3.80529	6.31058	2.50529	chr17:46100906:C:T_ZFP28
17:46100906:C:T	17:44178272:C:T	C	T	rs17576779	nEnhancer_nSkew	-0.0433349	-0.178126	-0.1359	NFAC1	6.64328	7.52714	0.88386	chr17:46100906:C:T_NFAC1
17:46101473:T:C	17:44178839:T:C	T	C	rs62061809	nEnhancer_nSkew	0.305322	0.29103	-0.015169	ESR2	7.47605	6.78977	-0.686274	chr17:46101473:T:C_ESR2
17:46101473:T:C	17:44178839:T:C	T	C	rs62061809	nEnhancer_nSkew	0.305322	0.29103	-0.015169	THAP1	6.12872	8.30244	2.17371	chr17:46101473:T:C_THAP1
17:46101473:T:C	17:44178839:T:C	T	C	rs62061809	nEnhancer_nSkew	0.305322	0.29103	-0.015169	TFAP4	8.71579	2.72984	-5.98595	chr17:46101473:T:C_TFAP4
17:46101518:G:A	17:44178884:G:A	G	A	rs62061810	nEnhancer_nSkew	0.384215	0.141475	-0.241295	ZNF76	6.56525	5.77795	-0.787299	chr17:46101518:G:A_ZNF76
17:46101518:G:A	17:44178884:G:A	G	A	rs62061810	nEnhancer_nSkew	0.384215	0.141475	-0.241295	ZN770	16.2182	14.3169	-1.90126	chr17:46101518:G:A_ZN770
17:46101518:G:A	17:44178884:G:A	G	A	rs62061810	nEnhancer_nSkew	0.384215	0.141475	-0.241295	KLF6	7.86452	5.87894	-1.98558	chr17:46101518:G:A_KLF6
17:46101518:G:A	17:44178884:G:A	G	A	rs62061810	nEnhancer_nSkew	0.384215	0.141475	-0.241295	ZN554	7.48206	4.53644	-2.94562	chr17:46101518:G:A_ZN554
17:46102357:T:C	17:44179723:T:C	T	C	rs111957446	nEnhancer_nSkew	-0.0130211	0.16359	0.175592	ZBT17	8.10055	9.11939	1.01884	chr17:46102357:T:C_ZBT17
17:46102357:T:C	17:44179723:T:C	T	C	rs111957446	nEnhancer_nSkew	-0.0130211	0.16359	0.175592	ETV2	7.74498	0.996224	-6.74876	chr17:46102357:T:C_ETV2
17:46102357:T:C	17:44179723:T:C	T	C	rs111957446	nEnhancer_nSkew	-0.0130211	0.16359	0.175592	ZN770	17.4974	19.7117	2.21427	chr17:46102357:T:C_ZN770
17:46102357:T:C	17:44179723:T:C	T	C	rs111957446	nEnhancer_nSkew	-0.0130211	0.16359	0.175592	NFAC4	8.37702	4.03321	-4.34381	chr17:46102357:T:C_NFAC4
17:46102357:T:C	17:44179723:T:C	T	C	rs111957446	nEnhancer_nSkew	-0.0130211	0.16359	0.175592	E2F7	8.51567	7.59399	-0.921682	chr17:46102357:T:C_E2F7
17:46102357:T:C	17:44179723:T:C	T	C	rs111957446	nEnhancer_nSkew	-0.0130211	0.16359	0.175592	E2F3	8.41564	7.14768	-1.26797	chr17:46102357:T:C_E2F3
17:46102357:T:C	17:44179723:T:C	T	C	rs111957446	nEnhancer_nSkew	-0.0130211	0.16359	0.175592	ZN341	7.15456	6.25635	-0.898202	chr17:46102357:T:C_ZN341
17:46102357:T:C	17:44179723:T:C	T	C	rs111957446	nEnhancer_nSkew	-0.0130211	0.16359	0.175592	ZSC22	5.65706	8.29325	2.6362	chr17:46102357:T:C_ZSC22
17:46102357:T:C	17:44179723:T:C	T	C	rs111957446	nEnhancer_nSkew	-0.0130211	0.16359	0.175592	NFAC2	8.52756	4.9047	-3.62286	chr17:46102357:T:C_NFAC2
17:46102383:G:A	17:44179749:G:A	G	A	rs112102887	nEnhancer_nSkew	-0.0737867	-0.0828767	-0.0114628	OSR2	8.237	7.10473	-1.13227	chr17:46102383:G:A_OSR2
17:46102603:G:A	17:44179969:G:A	G	A	rs112893440	nEnhancer_nSkew	-0.305866	-0.325107	-0.0210234	SOX9	7.94836	7.34061	-0.607755	chr17:46102603:G:A_SOX9
17:46102603:G:A	17:44179969:G:A	G	A	rs112893440	nEnhancer_nSkew	-0.305866	-0.325107	-0.0210234	NR6A1	7.15946	1.87625	-5.2832	chr17:46102603:G:A_NR6A1
17:46102807:T:G	17:44180173:T:G	T	G	rs62061811	nEnhancer_nSkew	-0.0462079	-0.214428	-0.168883	IRF4	5.24708	7.15811	1.91102	chr17:46102807:T:G_IRF4
17:46102807:T:G	17:44180173:T:G	T	G	rs62061811	nEnhancer_nSkew	-0.0462079	-0.214428	-0.168883	SPIB	7.40393	9.15733	1.7534	chr17:46102807:T:G_SPIB
17:46102807:T:G	17:44180173:T:G	T	G	rs62061811	nEnhancer_nSkew	-0.0462079	-0.214428	-0.168883	HNF4G	6.50803	7.75516	1.24713	chr17:46102807:T:G_HNF4G
17:46102807:T:G	17:44180173:T:G	T	G	rs62061811	nEnhancer_nSkew	-0.0462079	-0.214428	-0.168883	SPI1	8.03648	9.31591	1.27943	chr17:46102807:T:G_SPI1
17:46102807:T:G	17:44180173:T:G	T	G	rs62061811	nEnhancer_nSkew	-0.0462079	-0.214428	-0.168883	IRF8	5.15676	6.90714	1.75037	chr17:46102807:T:G_IRF8
17:46102807:T:G	17:44180173:T:G	T	G	rs62061811	nEnhancer_nSkew	-0.0462079	-0.214428	-0.168883	BC11A	5.3748	7.54836	2.17355	chr17:46102807:T:G_BC11A
17:46102807:T:G	17:44180173:T:G	T	G	rs62061811	nEnhancer_nSkew	-0.0462079	-0.214428	-0.168883	HNF4A	6.61159	8.27895	1.66736	chr17:46102807:T:G_HNF4A
17:46103076:A:G	17:44180442:A:G	A	G	rs17576870	nEnhancer_nSkew	0.0100273	0.0962134	0.0847668	PRD14	4.91146	7.30579	2.39432	chr17:46103076:A:G_PRD14
17:46103631:C:T	17:44180997:C:T	C	T	rs62061812	nEnhancer_nSkew	0.213964	0.320067	0.106777	ZN549	4.60336	6.31451	1.71115	chr17:46103631:C:T_ZN549
17:46103752:G:A	17:44181118:G:A	G	A	rs546325422	nEnhancer_nSkew	-0.28305	-0.233206	0.0503709	P63	6.61719	8.04753	1.43034	chr17:46103752:G:A_P63
17:46103752:G:A	17:44181118:G:A	G	A	rs546325422	nEnhancer_nSkew	-0.28305	-0.233206	0.0503709	THAP1	6.8668	8.31267	1.44587	chr17:46103752:G:A_THAP1
17:46103752:G:A	17:44181118:G:A	G	A	rs546325422	nEnhancer_nSkew	-0.28305	-0.233206	0.0503709	P53	5.07941	7.81223	2.73282	chr17:46103752:G:A_P53
17:46103752:G:A	17:44181118:G:A	G	A	rs546325422	nEnhancer_nSkew	-0.28305	-0.233206	0.0503709	ZN549	8.22091	7.63312	-0.587787	chr17:46103752:G:A_ZN549
17:46103752:G:A	17:44181118:G:A	G	A	rs546325422	nEnhancer_nSkew	-0.28305	-0.233206	0.0503709	ZN335	9.93238	6.32893	-3.60344	chr17:46103752:G:A_ZN335
17:46103752:G:A	17:44181118:G:A	G	A	rs546325422	nEnhancer_nSkew	-0.28305	-0.233206	0.0503709	P73	6.68416	7.67754	0.993385	chr17:46103752:G:A_P73
17:46104088:C:T	17:44181454:C:T	C	T	rs111952388	nEnhancer_nSkew	0.0584657	0.103538	0.043535	TFAP4	8.02544	0.428041	-7.5974	chr17:46104088:C:T_TFAP4
17:46104142:T:G	17:44181508:T:G	T	G	rs62061814	nEnhancer_nSkew	-0.0101216	-9.2161e-07	0.0101341	OZF	-9.97268	-17.4643	-7.49165	chr17:46104142:T:G_OZF
17:46104315:A:G	17:44181681:A:G	A	G	rs62061815	nEnhancer_nSkew	0.0681449	0.378811	0.31087	NFKB1	4.04213	6.91866	2.87652	chr17:46104315:A:G_NFKB1
17:46104315:A:G	17:44181681:A:G	A	G	rs62061815	nEnhancer_nSkew	0.0681449	0.378811	0.31087	TF65	6.56476	7.51581	0.951058	chr17:46104315:A:G_TF65
17:46104815:T:C	17:44182181:T:C	T	C	rs77924366	Enhancer_nSkew	1.09185	0.980118	-0.118336	ZNF41	11.511	12.0138	0.50277	chr17:46104815:T:C_ZNF41
17:46104815:T:C	17:44182181:T:C	T	C	rs77924366	Enhancer_nSkew	1.09185	0.980118	-0.118336	ZN394	6.6095	7.56501	0.955511	chr17:46104815:T:C_ZN394
17:46104815:T:C	17:44182181:T:C	T	C	rs77924366	Enhancer_nSkew	1.09185	0.980118	-0.118336	SOX4	7.00748	7.49052	0.483046	chr17:46104815:T:C_SOX4
17:46104815:T:C	17:44182181:T:C	T	C	rs77924366	Enhancer_nSkew	1.09185	0.980118	-0.118336	ZFP28	6.47651	5.24608	-1.23043	chr17:46104815:T:C_ZFP28
17:46104815:T:C	17:44182181:T:C	T	C	rs77924366	Enhancer_nSkew	1.09185	0.980118	-0.118336	STAT2	7.73072	6.00232	-1.72839	chr17:46104815:T:C_STAT2
17:46104815:T:C	17:44182181:T:C	T	C	rs77924366	Enhancer_nSkew	1.09185	0.980118	-0.118336	ZKSC1	6.49502	4.79956	-1.69545	chr17:46104815:T:C_ZKSC1
17:46104815:T:C	17:44182181:T:C	T	C	rs77924366	Enhancer_nSkew	1.09185	0.980118	-0.118336	ZN708	5.50781	9.48712	3.97931	chr17:46104815:T:C_ZN708
17:46104815:T:C	17:44182181:T:C	T	C	rs77924366	Enhancer_nSkew	1.09185	0.980118	-0.118336	NR2E3	8.01744	9.45252	1.43508	chr17:46104815:T:C_NR2E3
17:46104815:T:C	17:44182181:T:C	T	C	rs77924366	Enhancer_nSkew	1.09185	0.980118	-0.118336	TCF7	7.05683	7.76134	0.704517	chr17:46104815:T:C_TCF7
17:46104815:T:C	17:44182181:T:C	T	C	rs77924366	Enhancer_nSkew	1.09185	0.980118	-0.118336	ZIM3	5.55792	4.4339	-1.12402	chr17:46104815:T:C_ZIM3
17:46104815:T:C	17:44182181:T:C	T	C	rs77924366	Enhancer_nSkew	1.09185	0.980118	-0.118336	Z354A	6.76892	5.63534	-1.13358	chr17:46104815:T:C_Z354A
17:46104815:T:C	17:44182181:T:C	T	C	rs77924366	Enhancer_nSkew	1.09185	0.980118	-0.118336	IRF3	10.2998	9.44622	-0.853542	chr17:46104815:T:C_IRF3
17:46104970:C:A	17:44182336:C:A	C	A	rs62061816	nEnhancer_nSkew	-0.0881346	-0.130542	-0.0429166	SP1	4.02127	0.00625183	-4.01502	chr17:46104970:C:A_SP1
17:46104970:C:A	17:44182336:C:A	C	A	rs62061816	nEnhancer_nSkew	-0.0881346	-0.130542	-0.0429166	ZN335	6.2594	7.1067	0.847298	chr17:46104970:C:A_ZN335
17:46105340:A:G	17:44182706:A:G	A	G	rs62061817	nEnhancer_nSkew	0.241956	0.260707	0.0199049	ZN770	8.5652	7.60458	-0.960616	chr17:46105340:A:G_ZN770
17:46105340:A:G	17:44182706:A:G	A	G	rs62061817	nEnhancer_nSkew	0.241956	0.260707	0.0199049	THAP1	6.83741	9.23667	2.39926	chr17:46105340:A:G_THAP1
17:46105551:C:G	17:44182917:C:G	C	G	rs62061818	nEnhancer_nSkew	0.075426	-0.150859	-0.231327	TAF1	4.8379	7.2374	2.3995	chr17:46105551:C:G_TAF1
17:46105589:C:T	17:44182955:C:T	C	T	rs75330746	nEnhancer_nSkew	-0.273994	-0.281327	-0.00872962	MEIS2	7.47073	3.38196	-4.08877	chr17:46105589:C:T_MEIS2
17:46105589:C:T	17:44182955:C:T	C	T	rs75330746	nEnhancer_nSkew	-0.273994	-0.281327	-0.00872962	SMAD3	7.11349	5.19353	-1.91996	chr17:46105589:C:T_SMAD3
17:46105589:C:T	17:44182955:C:T	C	T	rs75330746	nEnhancer_nSkew	-0.273994	-0.281327	-0.00872962	ZN502	2.77736	-0.987408	-3.76477	chr17:46105589:C:T_ZN502
17:46105590:A:G	17:44182956:A:G	A	G	rs75183956	nEnhancer_nSkew	-0.0188123	0.489709	0.50884	MEIS2	7.47073	3.33529	-4.13544	chr17:46105590:A:G_MEIS2
17:46105590:A:G	17:44182956:A:G	A	G	rs75183956	nEnhancer_nSkew	-0.0188123	0.489709	0.50884	SMAD3	7.11349	4.77015	-2.34334	chr17:46105590:A:G_SMAD3
17:46105590:A:G	17:44182956:A:G	A	G	rs75183956	nEnhancer_nSkew	-0.0188123	0.489709	0.50884	ZN502	2.77736	0.132531	-2.64483	chr17:46105590:A:G_ZN502
17:46105636:C:A	17:44183002:C:A	C	A	rs75911589	nEnhancer_nSkew	-0.090699	0.15758	0.246839	THA11	6.36235	5.43658	-0.925769	chr17:46105636:C:A_THA11
17:46105636:C:A	17:44183002:C:A	C	A	rs75911589	nEnhancer_nSkew	-0.090699	0.15758	0.246839	ZN384	7.80964	6.96235	-0.847298	chr17:46105636:C:A_ZN384
17:46105636:C:A	17:44183002:C:A	C	A	rs75911589	nEnhancer_nSkew	-0.090699	0.15758	0.246839	Z354A	5.52195	6.47381	0.951853	chr17:46105636:C:A_Z354A
17:46105636:C:A	17:44183002:C:A	C	A	rs75911589	nEnhancer_nSkew	-0.090699	0.15758	0.246839	PRDM6	8.01893	9.18944	1.17051	chr17:46105636:C:A_PRDM6
17:46105636:C:A	17:44183002:C:A	C	A	rs75911589	nEnhancer_nSkew	-0.090699	0.15758	0.246839	FOXJ3	3.21755	6.10136	2.88381	chr17:46105636:C:A_FOXJ3
17:46105636:C:A	17:44183002:C:A	C	A	rs75911589	nEnhancer_nSkew	-0.090699	0.15758	0.246839	ZIM3	5.58429	2.96427	-2.62002	chr17:46105636:C:A_ZIM3
17:46105636:C:A	17:44183002:C:A	C	A	rs75911589	nEnhancer_nSkew	-0.090699	0.15758	0.246839	SOX2	8.46122	9.00004	0.538827	chr17:46105636:C:A_SOX2
17:46105636:C:A	17:44183002:C:A	C	A	rs75911589	nEnhancer_nSkew	-0.090699	0.15758	0.246839	RUNX2	7.36894	5.07539	-2.29356	chr17:46105636:C:A_RUNX2
17:46105866:C:G	17:44183232:C:G	C	G	rs575657041	nEnhancer_nSkew	-0.081321	-0.0641807	0.0169354	TBX21	7.6027	6.28567	-1.31703	chr17:46105866:C:G_TBX21
17:46105866:C:G	17:44183232:C:G	C	G	rs575657041	nEnhancer_nSkew	-0.081321	-0.0641807	0.0169354	EGR2	8.18859	7.50531	-0.683283	chr17:46105866:C:G_EGR2
17:46105866:C:G	17:44183232:C:G	C	G	rs575657041	nEnhancer_nSkew	-0.081321	-0.0641807	0.0169354	NR5A2	5.0558	8.02911	2.97332	chr17:46105866:C:G_NR5A2
17:46105866:C:G	17:44183232:C:G	C	G	rs575657041	nEnhancer_nSkew	-0.081321	-0.0641807	0.0169354	STF1	4.63872	7.42722	2.7885	chr17:46105866:C:G_STF1
17:46105951:C:A	17:44183317:C:A	C	A	rs371996525	nEnhancer_nSkew	-0.231606	-0.260162	-0.0342682	ZIC1	7.25284	5.49059	-1.76225	chr17:46105951:C:A_ZIC1
17:46105951:C:A	17:44183317:C:A	C	A	rs371996525	nEnhancer_nSkew	-0.231606	-0.260162	-0.0342682	GLI3	3.53382	7.64469	4.11087	chr17:46105951:C:A_GLI3
17:46105951:C:A	17:44183317:C:A	C	A	rs371996525	nEnhancer_nSkew	-0.231606	-0.260162	-0.0342682	KLF5	7.88224	8.68437	0.802131	chr17:46105951:C:A_KLF5
17:46105951:C:A	17:44183317:C:A	C	A	rs371996525	nEnhancer_nSkew	-0.231606	-0.260162	-0.0342682	KLF9	6.75288	6.0735	-0.679375	chr17:46105951:C:A_KLF9
17:46105951:C:A	17:44183317:C:A	C	A	rs371996525	nEnhancer_nSkew	-0.231606	-0.260162	-0.0342682	EGR2	9.70134	8.65507	-1.04627	chr17:46105951:C:A_EGR2
17:46106037:A:G	17:44183403:A:G	A	G	rs111676341	nEnhancer_nSkew	-0.150114	-0.334154	-0.184372	ZN320	7.0519	3.77424	-3.27765	chr17:46106037:A:G_ZN320
17:46106250:C:A	17:44183616:C:A	C	A	rs17576989	nEnhancer_nSkew	-0.550121	-0.450721	0.0965893	IRF7	3.34935	8.0407	4.69135	chr17:46106250:C:A_IRF7
17:46106250:C:A	17:44183616:C:A	C	A	rs17576989	nEnhancer_nSkew	-0.550121	-0.450721	0.0965893	FOXM1	7.62209	3.39909	-4.223	chr17:46106250:C:A_FOXM1
17:46106250:C:A	17:44183616:C:A	C	A	rs17576989	nEnhancer_nSkew	-0.550121	-0.450721	0.0965893	NR1I3	6.42749	7.01527	0.587787	chr17:46106250:C:A_NR1I3
17:46106250:C:A	17:44183616:C:A	C	A	rs17576989	nEnhancer_nSkew	-0.550121	-0.450721	0.0965893	GRHL2	7.52039	-0.0689486	-7.58934	chr17:46106250:C:A_GRHL2
17:46106250:C:A	17:44183616:C:A	C	A	rs17576989	nEnhancer_nSkew	-0.550121	-0.450721	0.0965893	ZN382	4.86123	9.17551	4.31428	chr17:46106250:C:A_ZN382
17:46106250:C:A	17:44183616:C:A	C	A	rs17576989	nEnhancer_nSkew	-0.550121	-0.450721	0.0965893	PBX2	8.67862	7.1327	-1.54592	chr17:46106250:C:A_PBX2
17:46106424:G:A	17:44183790:G:A	G	A	rs79923708	nEnhancer_nSkew	0.113621	-0.0292423	-0.144365	PAX5	14.1019	12.5418	-1.56012	chr17:46106424:G:A_PAX5
17:46106424:G:A	17:44183790:G:A	G	A	rs79923708	nEnhancer_nSkew	0.113621	-0.0292423	-0.144365	ZN121	15.3959	14.9279	-0.468029	chr17:46106424:G:A_ZN121
17:46106424:G:A	17:44183790:G:A	G	A	rs79923708	nEnhancer_nSkew	0.113621	-0.0292423	-0.144365	SMAD2	7.89723	7.46445	-0.432781	chr17:46106424:G:A_SMAD2
17:46106424:G:A	17:44183790:G:A	G	A	rs79923708	nEnhancer_nSkew	0.113621	-0.0292423	-0.144365	SMAD4	7.86283	7.21348	-0.649345	chr17:46106424:G:A_SMAD4
17:46107009:A:G	17:44184375:A:G	A	G	rs79346219	nEnhancer_nSkew	0.0748915	0.0532279	-0.0247209	AP2A	8.03716	7.3361	-0.701052	chr17:46107009:A:G_AP2A
17:46107038:G:A	17:44184404:G:A	G	A	rs73984689	nEnhancer_nSkew	-0.0919853	-0.155603	-0.0614574	SOX2	7.21806	7.87826	0.660194	chr17:46107038:G:A_SOX2
17:46107038:G:A	17:44184404:G:A	G	A	rs73984689	nEnhancer_nSkew	-0.0919853	-0.155603	-0.0614574	SRY	4.60616	7.53185	2.92569	chr17:46107038:G:A_SRY
17:46107062:T:C	17:44184428:T:C	T	C	rs111295615	nEnhancer_nSkew	0.061007	0.0529316	-0.00877506	OZF	-7.7549	-8.81029	-1.05539	chr17:46107062:T:C_OZF
17:46107062:T:C	17:44184428:T:C	T	C	rs111295615	nEnhancer_nSkew	0.061007	0.0529316	-0.00877506	ZN260	1.46618	0.0820374	-1.38414	chr17:46107062:T:C_ZN260
17:46107442:C:G	17:44184808:C:G	C	G	rs111905143	nEnhancer_nSkew	0.0363273	0.192693	0.156567	MAFK	-0.907948	6.47542	7.38337	chr17:46107442:C:G_MAFK
17:46107442:C:G	17:44184808:C:G	C	G	rs111905143	nEnhancer_nSkew	0.0363273	0.192693	0.156567	MAF	4.38382	9.26488	4.88105	chr17:46107442:C:G_MAF
17:46107442:C:G	17:44184808:C:G	C	G	rs111905143	nEnhancer_nSkew	0.0363273	0.192693	0.156567	MAFG	-0.46664	5.33669	5.80333	chr17:46107442:C:G_MAFG
17:46107879:C:A	17:44185245:C:A	C	A	rs76761511	nEnhancer_nSkew	-0.506962	-0.331284	0.173054	KLF6	7.36643	4.56685	-2.79958	chr17:46107879:C:A_KLF6
17:46107879:C:A	17:44185245:C:A	C	A	rs76761511	nEnhancer_nSkew	-0.506962	-0.331284	0.173054	ZN281	6.2152	5.68962	-0.525574	chr17:46107879:C:A_ZN281
17:46107879:C:A	17:44185245:C:A	C	A	rs76761511	nEnhancer_nSkew	-0.506962	-0.331284	0.173054	VEZF1	8.01129	6.26267	-1.74862	chr17:46107879:C:A_VEZF1
17:46107879:C:A	17:44185245:C:A	C	A	rs76761511	nEnhancer_nSkew	-0.506962	-0.331284	0.173054	EGR2	7.81838	7.22297	-0.595404	chr17:46107879:C:A_EGR2
17:46107879:C:A	17:44185245:C:A	C	A	rs76761511	nEnhancer_nSkew	-0.506962	-0.331284	0.173054	TAF1	7.99631	6.66093	-1.33538	chr17:46107879:C:A_TAF1
17:46108065:T:C	17:44185431:T:C	T	C	rs62061820	nEnhancer_nSkew	-0.0059748	0.235648	0.23807	ZN549	7.74501	6.18141	-1.5636	chr17:46108065:T:C_ZN549
17:46108065:T:C	17:44185431:T:C	T	C	rs62061820	nEnhancer_nSkew	-0.0059748	0.235648	0.23807	PIT1	8.52478	7.00843	-1.51635	chr17:46108065:T:C_PIT1
17:46108689:G:A	17:44186055:G:A	G	A	rs62061821	nEnhancer_nSkew	0.459383	0.24216	-0.219514	ZN341	8.44124	6.34226	-2.09899	chr17:46108689:G:A_ZN341
17:46108689:G:A	17:44186055:G:A	G	A	rs62061821	nEnhancer_nSkew	0.459383	0.24216	-0.219514	MAZ	7.5334	6.89234	-0.641065	chr17:46108689:G:A_MAZ
17:46108689:G:A	17:44186055:G:A	G	A	rs62061821	nEnhancer_nSkew	0.459383	0.24216	-0.219514	NR1D1	7.22444	4.45792	-2.76652	chr17:46108689:G:A_NR1D1
17:46108689:G:A	17:44186055:G:A	G	A	rs62061821	nEnhancer_nSkew	0.459383	0.24216	-0.219514	PATZ1	7.59659	6.33808	-1.2585	chr17:46108689:G:A_PATZ1
17:46108689:G:A	17:44186055:G:A	G	A	rs62061821	nEnhancer_nSkew	0.459383	0.24216	-0.219514	ZN467	6.30269	5.61385	-0.688835	chr17:46108689:G:A_ZN467
17:46108689:G:A	17:44186055:G:A	G	A	rs62061821	nEnhancer_nSkew	0.459383	0.24216	-0.219514	VEZF1	8.11707	7.36127	-0.755806	chr17:46108689:G:A_VEZF1
17:46108886:G:A	17:44186252:G:A	G	A	rs17577024	nEnhancer_nSkew	-0.0756256	0.0415334	0.115851	MEF2A	4.31285	7.26485	2.95201	chr17:46108886:G:A_MEF2A
17:46108935:T:C	17:44186301:T:C	T	C	rs17577052	nEnhancer_nSkew	-0.0644291	-0.124929	-0.0611888	ZNF41	3.70997	5.89574	2.18576	chr17:46108935:T:C_ZNF41
17:46108935:T:C	17:44186301:T:C	T	C	rs17577052	nEnhancer_nSkew	-0.0644291	-0.124929	-0.0611888	FOXJ3	4.9803	7.85047	2.87017	chr17:46108935:T:C_FOXJ3
17:46109227:T:C	17:44186593:T:C	T	C	rs77635460	nEnhancer_nSkew	-0.224021	0.112231	0.336464	ZNF18	7.6718	0.0987827	-7.57302	chr17:46109227:T:C_ZNF18
17:46109227:T:C	17:44186593:T:C	T	C	rs77635460	nEnhancer_nSkew	-0.224021	0.112231	0.336464	SNAI2	7.55471	-0.0466928	-7.6014	chr17:46109227:T:C_SNAI2
17:46109227:T:C	17:44186593:T:C	T	C	rs77635460	nEnhancer_nSkew	-0.224021	0.112231	0.336464	HTF4	8.14443	0.571409	-7.57302	chr17:46109227:T:C_HTF4
17:46109227:T:C	17:44186593:T:C	T	C	rs77635460	nEnhancer_nSkew	-0.224021	0.112231	0.336464	SMAD2	8.6359	6.34903	-2.28687	chr17:46109227:T:C_SMAD2
17:46109227:T:C	17:44186593:T:C	T	C	rs77635460	nEnhancer_nSkew	-0.224021	0.112231	0.336464	ZEB1	8.91556	4.86287	-4.05268	chr17:46109227:T:C_ZEB1
17:46109227:T:C	17:44186593:T:C	T	C	rs77635460	nEnhancer_nSkew	-0.224021	0.112231	0.336464	TBX3	7.92748	3.12409	-4.80339	chr17:46109227:T:C_TBX3
17:46109227:T:C	17:44186593:T:C	T	C	rs77635460	nEnhancer_nSkew	-0.224021	0.112231	0.336464	SMAD3	7.47965	4.44791	-3.03174	chr17:46109227:T:C_SMAD3
17:46109227:T:C	17:44186593:T:C	T	C	rs77635460	nEnhancer_nSkew	-0.224021	0.112231	0.336464	SMAD4	8.88599	6.85005	-2.03594	chr17:46109227:T:C_SMAD4
17:46109528:A:C	17:44186894:A:C	A	C	rs62061822	nEnhancer_nSkew	0.269511	-0.0606377	-0.331254	KLF4	9.34646	4.58429	-4.76217	chr17:46109528:A:C_KLF4
17:46109528:A:C	17:44186894:A:C	A	C	rs62061822	nEnhancer_nSkew	0.269511	-0.0606377	-0.331254	RUNX1	8.20349	4.68214	-3.52135	chr17:46109528:A:C_RUNX1
17:46109528:A:C	17:44186894:A:C	A	C	rs62061822	nEnhancer_nSkew	0.269511	-0.0606377	-0.331254	PEBB	7.46676	4.63354	-2.83321	chr17:46109528:A:C_PEBB
17:46109528:A:C	17:44186894:A:C	A	C	rs62061822	nEnhancer_nSkew	0.269511	-0.0606377	-0.331254	SALL4	7.76097	7.0404	-0.720573	chr17:46109528:A:C_SALL4
17:46109528:A:C	17:44186894:A:C	A	C	rs62061822	nEnhancer_nSkew	0.269511	-0.0606377	-0.331254	TBX21	8.513	3.95653	-4.55647	chr17:46109528:A:C_TBX21
17:46109528:A:C	17:44186894:A:C	A	C	rs62061822	nEnhancer_nSkew	0.269511	-0.0606377	-0.331254	ZN281	7.13203	3.24021	-3.89182	chr17:46109528:A:C_ZN281
17:46109528:A:C	17:44186894:A:C	A	C	rs62061822	nEnhancer_nSkew	0.269511	-0.0606377	-0.331254	KLF9	10.1381	6.27948	-3.85862	chr17:46109528:A:C_KLF9
17:46109528:A:C	17:44186894:A:C	A	C	rs62061822	nEnhancer_nSkew	0.269511	-0.0606377	-0.331254	KLF5	7.8374	5.24608	-2.59132	chr17:46109528:A:C_KLF5
17:46109528:A:C	17:44186894:A:C	A	C	rs62061822	nEnhancer_nSkew	0.269511	-0.0606377	-0.331254	ZN490	-3.20174	-6.55329	-3.35156	chr17:46109528:A:C_ZN490
17:46109528:A:C	17:44186894:A:C	A	C	rs62061822	nEnhancer_nSkew	0.269511	-0.0606377	-0.331254	RUNX3	8.44663	4.81389	-3.63274	chr17:46109528:A:C_RUNX3
17:46109528:A:C	17:44186894:A:C	A	C	rs62061822	nEnhancer_nSkew	0.269511	-0.0606377	-0.331254	ZIC1	5.47093	7.25284	1.78191	chr17:46109528:A:C_ZIC1
17:46109528:A:C	17:44186894:A:C	A	C	rs62061822	nEnhancer_nSkew	0.269511	-0.0606377	-0.331254	RUNX2	11.2186	7.21233	-4.00623	chr17:46109528:A:C_RUNX2
17:46109891:A:G	17:44187257:A:G	A	G	rs9303525	nEnhancer_nSkew	0.0275086	0.137914	0.107484	SPI1	6.0917	9.04722	2.95552	chr17:46109891:A:G_SPI1
17:46109891:A:G	17:44187257:A:G	A	G	rs9303525	nEnhancer_nSkew	0.0275086	0.137914	0.107484	ELF1	6.16234	7.45702	1.29468	chr17:46109891:A:G_ELF1
17:46109891:A:G	17:44187257:A:G	A	G	rs9303525	nEnhancer_nSkew	0.0275086	0.137914	0.107484	IRF1	6.71601	6.2982	-0.417814	chr17:46109891:A:G_IRF1
17:46109891:A:G	17:44187257:A:G	A	G	rs9303525	nEnhancer_nSkew	0.0275086	0.137914	0.107484	ZIM3	6.26269	5.54803	-0.714653	chr17:46109891:A:G_ZIM3
17:46109891:A:G	17:44187257:A:G	A	G	rs9303525	nEnhancer_nSkew	0.0275086	0.137914	0.107484	SPIB	1.68667	7.03113	5.34446	chr17:46109891:A:G_SPIB
17:46109891:A:G	17:44187257:A:G	A	G	rs9303525	nEnhancer_nSkew	0.0275086	0.137914	0.107484	STAT2	6.2555	7.34862	1.09312	chr17:46109891:A:G_STAT2
17:46109891:A:G	17:44187257:A:G	A	G	rs9303525	nEnhancer_nSkew	0.0275086	0.137914	0.107484	BC11A	6.9844	8.84347	1.85906	chr17:46109891:A:G_BC11A
17:46109891:A:G	17:44187257:A:G	A	G	rs9303525	nEnhancer_nSkew	0.0275086	0.137914	0.107484	ERG	6.68977	7.51909	0.82932	chr17:46109891:A:G_ERG
17:46110126:A:G	17:44187492:A:G	A	G	rs17577094	nEnhancer_nSkew	0.32028	0.309046	-0.0151206	THA11	0.730395	4.74176	4.01137	chr17:46110126:A:G_THA11
17:46111111:T:G	17:44188477:T:G	T	G	rs17577159	nEnhancer_nSkew	-0.107864	-0.203939	-0.0978414	CEBPB	5.51684	7.91107	2.39423	chr17:46111111:T:G_CEBPB
17:46111111:T:G	17:44188477:T:G	T	G	rs17577159	nEnhancer_nSkew	-0.107864	-0.203939	-0.0978414	CEBPD	5.63353	7.55873	1.9252	chr17:46111111:T:G_CEBPD
17:46111279:C:T	17:44188645:C:T	C	T	rs62061823	nEnhancer_nSkew	0.102045	-0.131774	-0.233846	ZN418	7.33126	8.12635	0.795099	chr17:46111279:C:T_ZN418
17:46111389:T:C	17:44188755:T:C	T	C	rs62061824	nEnhancer_nSkew	-0.176709	-0.238055	-0.0623276	MEF2B	9.57087	7.15227	-2.4186	chr17:46111389:T:C_MEF2B
17:46111389:T:C	17:44188755:T:C	T	C	rs62061824	nEnhancer_nSkew	-0.176709	-0.238055	-0.0623276	MEF2C	9.11266	6.31323	-2.79943	chr17:46111389:T:C_MEF2C
17:46111389:T:C	17:44188755:T:C	T	C	rs62061824	nEnhancer_nSkew	-0.176709	-0.238055	-0.0623276	MEF2D	10.1306	6.06368	-4.06696	chr17:46111389:T:C_MEF2D
17:46111389:T:C	17:44188755:T:C	T	C	rs62061824	nEnhancer_nSkew	-0.176709	-0.238055	-0.0623276	MEF2A	9.30417	6.33833	-2.96584	chr17:46111389:T:C_MEF2A
17:46111389:T:C	17:44188755:T:C	T	C	rs62061824	nEnhancer_nSkew	-0.176709	-0.238055	-0.0623276	PIT1	5.6537	9.04821	3.39451	chr17:46111389:T:C_PIT1
17:46111398:T:C	17:44188764:T:C	T	C	rs55794067	nEnhancer_nSkew	-0.242197	-0.0901239	0.152051	GATA1	7.54226	-0.0450536	-7.58731	chr17:46111398:T:C_GATA1
17:46111398:T:C	17:44188764:T:C	T	C	rs55794067	nEnhancer_nSkew	-0.242197	-0.0901239	0.152051	GATA2	8.1536	2.18592	-5.96768	chr17:46111398:T:C_GATA2
17:46111398:T:C	17:44188764:T:C	T	C	rs55794067	nEnhancer_nSkew	-0.242197	-0.0901239	0.152051	TAL1	7.24522	-0.350166	-7.59539	chr17:46111398:T:C_TAL1
17:46112007:C:T	17:44189373:C:T	C	T	rs17660847	nEnhancer_nSkew	0.276844	0.000246916	-0.27488	Z354A	6.81279	7.39973	0.586933	chr17:46112007:C:T_Z354A
17:46112007:C:T	17:44189373:C:T	C	T	rs17660847	nEnhancer_nSkew	0.276844	0.000246916	-0.27488	TWST1	8.0209	5.16553	-2.85537	chr17:46112007:C:T_TWST1
17:46112042:T:C	17:44189408:T:C	T	C	rs17660865	nEnhancer_nSkew	-0.476574	-0.70173	-0.223097	ZNF85	6.58307	10.0265	3.44346	chr17:46112042:T:C_ZNF85
17:46112492:G:A	17:44189858:G:A	G	A	rs76640332	nEnhancer_nSkew	-0.176179	0.0402391	0.217205	PAX5	9.8023	9.00338	-0.798921	chr17:46112492:G:A_PAX5
17:46112790:T:C	17:44190156:T:C	T	C	rs62061845	Enhancer_nSkew	0.641004	0.51782	-0.125323	ZN260	-0.031713	0.767815	0.799528	chr17:46112790:T:C_ZN260
17:46112790:T:C	17:44190156:T:C	T	C	rs62061845	Enhancer_nSkew	0.641004	0.51782	-0.125323	GFI1B	4.5678	8.01538	3.44758	chr17:46112790:T:C_GFI1B
17:46112790:T:C	17:44190156:T:C	T	C	rs62061845	Enhancer_nSkew	0.641004	0.51782	-0.125323	ZN140	6.77596	5.73946	-1.03649	chr17:46112790:T:C_ZN140
17:46113719:G:A	17:44191085:G:A	G	A	rs17660907	nEnhancer_nSkew	-0.465233	-0.0862813	0.378638	ZN436	3.90383	1.61856	-2.28528	chr17:46113719:G:A_ZN436
17:46113793:C:T	17:44191159:C:T	C	T	rs17660936	nEnhancer_nSkew	-0.229103	-0.166111	0.0621799	ZN260	0.142237	3.69631	3.55408	chr17:46113793:C:T_ZN260
17:46113793:C:T	17:44191159:C:T	C	T	rs17660936	nEnhancer_nSkew	-0.229103	-0.166111	0.0621799	HSF1	6.6522	7.21338	0.561178	chr17:46113793:C:T_HSF1
17:46113793:C:T	17:44191159:C:T	C	T	rs17660936	nEnhancer_nSkew	-0.229103	-0.166111	0.0621799	TWST1	7.86226	0.299582	-7.56268	chr17:46113793:C:T_TWST1
17:46114316:G:A	17:44191682:G:A	G	A	rs62061847	nEnhancer_nSkew	0.195399	0.0801311	-0.11726	ZN274	4.88174	7.05481	2.17307	chr17:46114316:G:A_ZN274
17:46114316:G:A	17:44191682:G:A	G	A	rs62061847	nEnhancer_nSkew	0.195399	0.0801311	-0.11726	ZN140	6.54667	4.26993	-2.27674	chr17:46114316:G:A_ZN140
17:46114316:G:A	17:44191682:G:A	G	A	rs62061847	nEnhancer_nSkew	0.195399	0.0801311	-0.11726	THAP1	7.45712	5.54993	-1.90718	chr17:46114316:G:A_THAP1
17:46114469:A:G	17:44191835:A:G	A	G	rs17577313	nEnhancer_nSkew	-0.0631197	-0.0457014	0.0191527	IRF2	5.1053	6.6586	1.55329	chr17:46114469:A:G_IRF2
17:46114469:A:G	17:44191835:A:G	A	G	rs17577313	nEnhancer_nSkew	-0.0631197	-0.0457014	0.0191527	STAT2	8.50233	9.25955	0.757214	chr17:46114469:A:G_STAT2
17:46114469:A:G	17:44191835:A:G	A	G	rs17577313	nEnhancer_nSkew	-0.0631197	-0.0457014	0.0191527	IRF8	8.4822	9.82203	1.33983	chr17:46114469:A:G_IRF8
17:46114469:A:G	17:44191835:A:G	A	G	rs17577313	nEnhancer_nSkew	-0.0631197	-0.0457014	0.0191527	IRF4	9.24672	10.5124	1.26567	chr17:46114469:A:G_IRF4
17:46114469:A:G	17:44191835:A:G	A	G	rs17577313	nEnhancer_nSkew	-0.0631197	-0.0457014	0.0191527	IRF1	5.94853	7.54345	1.59492	chr17:46114469:A:G_IRF1
17:46115029:G:T	17:44192395:G:T	G	T	rs4548919	nEnhancer_nSkew	-0.177125	0.278233	0.46928	IRF3	10.1852	11.5275	1.34235	chr17:46115029:G:T_IRF3
17:46115029:G:T	17:44192395:G:T	G	T	rs4548919	nEnhancer_nSkew	-0.177125	0.278233	0.46928	STAT2	5.85167	9.19907	3.34739	chr17:46115029:G:T_STAT2
17:46115029:G:T	17:44192395:G:T	G	T	rs4548919	nEnhancer_nSkew	-0.177125	0.278233	0.46928	GRHL2	7.756	1.8605	-5.8955	chr17:46115029:G:T_GRHL2
17:46115029:G:T	17:44192395:G:T	G	T	rs4548919	nEnhancer_nSkew	-0.177125	0.278233	0.46928	IRF8	10.1853	10.9108	0.725567	chr17:46115029:G:T_IRF8
17:46115029:G:T	17:44192395:G:T	G	T	rs4548919	nEnhancer_nSkew	-0.177125	0.278233	0.46928	PRDM6	7.86165	9.87986	2.01821	chr17:46115029:G:T_PRDM6
17:46115029:G:T	17:44192395:G:T	G	T	rs4548919	nEnhancer_nSkew	-0.177125	0.278233	0.46928	PO5F1	6.09281	10.1652	4.07239	chr17:46115029:G:T_PO5F1
17:46115029:G:T	17:44192395:G:T	G	T	rs4548919	nEnhancer_nSkew	-0.177125	0.278233	0.46928	IRF2	8.89042	9.35656	0.466145	chr17:46115029:G:T_IRF2
17:46115029:G:T	17:44192395:G:T	G	T	rs4548919	nEnhancer_nSkew	-0.177125	0.278233	0.46928	LEF1	6.09443	7.60863	1.5142	chr17:46115029:G:T_LEF1
17:46115029:G:T	17:44192395:G:T	G	T	rs4548919	nEnhancer_nSkew	-0.177125	0.278233	0.46928	SMCA1	7.85388	7.12458	-0.729303	chr17:46115029:G:T_SMCA1
17:46115029:G:T	17:44192395:G:T	G	T	rs4548919	nEnhancer_nSkew	-0.177125	0.278233	0.46928	PRDM1	5.6552	7.37195	1.71674	chr17:46115029:G:T_PRDM1
17:46115029:G:T	17:44192395:G:T	G	T	rs4548919	nEnhancer_nSkew	-0.177125	0.278233	0.46928	ZFP28	8.83041	9.89056	1.06015	chr17:46115029:G:T_ZFP28
17:46115029:G:T	17:44192395:G:T	G	T	rs4548919	nEnhancer_nSkew	-0.177125	0.278233	0.46928	IRF4	8.1103	8.80769	0.697387	chr17:46115029:G:T_IRF4
17:46115029:G:T	17:44192395:G:T	G	T	rs4548919	nEnhancer_nSkew	-0.177125	0.278233	0.46928	BC11A	10.174	10.8873	0.713269	chr17:46115029:G:T_BC11A
17:46115029:G:T	17:44192395:G:T	G	T	rs4548919	nEnhancer_nSkew	-0.177125	0.278233	0.46928	NANOG	7.00043	10.37	3.36955	chr17:46115029:G:T_NANOG
17:46115029:G:T	17:44192395:G:T	G	T	rs4548919	nEnhancer_nSkew	-0.177125	0.278233	0.46928	IRF1	11.3826	12.0338	0.651203	chr17:46115029:G:T_IRF1
17:46115224:T:A	17:44192590:T:A	T	A	rs35524223	nEnhancer_nSkew	-0.00285527	-0.213225	-0.214623	MAF	5.66496	7.67472	2.00976	chr17:46115224:T:A_MAF
17:46115224:T:A	17:44192590:T:A	T	A	rs35524223	nEnhancer_nSkew	-0.00285527	-0.213225	-0.214623	Z354A	7.58256	4.79694	-2.78562	chr17:46115224:T:A_Z354A
17:46115224:T:A	17:44192590:T:A	T	A	rs35524223	nEnhancer_nSkew	-0.00285527	-0.213225	-0.214623	ZN136	2.6316	1.77791	-0.853698	chr17:46115224:T:A_ZN136
17:46115252:A:G	17:44192618:A:G	A	G	rs4606752	nEnhancer_nSkew	-0.228991	-0.199698	0.026409	PAX5	7.63733	10.3992	2.76186	chr17:46115252:A:G_PAX5
17:46115252:A:G	17:44192618:A:G	A	G	rs4606752	nEnhancer_nSkew	-0.228991	-0.199698	0.026409	ZN121	11.9449	13.7831	1.83819	chr17:46115252:A:G_ZN121
17:46115252:A:G	17:44192618:A:G	A	G	rs4606752	nEnhancer_nSkew	-0.228991	-0.199698	0.026409	RELB	6.91184	7.48872	0.576887	chr17:46115252:A:G_RELB
17:46115557:A:G	17:44192923:A:G	A	G	rs17577369	nEnhancer_nSkew	-0.26095	-0.361926	-0.098472	ZNF85	8.23255	6.59613	-1.63642	chr17:46115557:A:G_ZNF85
17:46115731:C:A	17:44193097:C:A	C	A	rs17661027	nEnhancer_nSkew	0.318029	-0.347802	-0.667454	HXA9	7.77586	6.7151	-1.06076	chr17:46115731:C:A_HXA9
17:46115731:C:A	17:44193097:C:A	C	A	rs17661027	nEnhancer_nSkew	0.318029	-0.347802	-0.667454	FOXM1	4.51351	7.75984	3.24632	chr17:46115731:C:A_FOXM1
17:46115731:C:A	17:44193097:C:A	C	A	rs17661027	nEnhancer_nSkew	0.318029	-0.347802	-0.667454	ZN317	4.54698	6.82191	2.27493	chr17:46115731:C:A_ZN317
17:46115731:C:A	17:44193097:C:A	C	A	rs17661027	nEnhancer_nSkew	0.318029	-0.347802	-0.667454	MEIS1	7.48293	6.61442	-0.868519	chr17:46115731:C:A_MEIS1
17:46116516:C:T	17:44193882:C:T	C	T	rs62061849	nEnhancer_nSkew	0.141694	-0.234601	-0.375031	OZF	-11.3162	-7.45352	3.86272	chr17:46116516:C:T_OZF
17:46116516:C:T	17:44193882:C:T	C	T	rs62061849	nEnhancer_nSkew	0.141694	-0.234601	-0.375031	PAX5	16.3343	14.7742	-1.56012	chr17:46116516:C:T_PAX5
17:46116516:C:T	17:44193882:C:T	C	T	rs62061849	nEnhancer_nSkew	0.141694	-0.234601	-0.375031	RFX1	7.12586	6.2368	-0.889058	chr17:46116516:C:T_RFX1
17:46116516:C:T	17:44193882:C:T	C	T	rs62061849	nEnhancer_nSkew	0.141694	-0.234601	-0.375031	ZN121	17.2829	16.8149	-0.468029	chr17:46116516:C:T_ZN121
17:46117015:T:A	17:44194381:T:A	T	A	rs17577447	nEnhancer_nSkew	-0.136517	0.0300466	0.168466	ZFP82	6.25458	7.90526	1.65068	chr17:46117015:T:A_ZFP82
17:46117015:T:A	17:44194381:T:A	T	A	rs17577447	nEnhancer_nSkew	-0.136517	0.0300466	0.168466	HXB13	8.24156	4.74072	-3.50084	chr17:46117015:T:A_HXB13
17:46117153:T:C	17:44194519:T:C	T	C	rs62061850	nEnhancer_nSkew	-0.0347513	-0.105167	-0.073885	ZN317	4.37504	7.06523	2.69019	chr17:46117153:T:C_ZN317
17:46117255:C:G	17:44194621:C:G	C	G	rs111880194	nEnhancer_nSkew	-0.0435328	0.0455258	0.0874185	MXI1	7.67671	6.78612	-0.890587	chr17:46117255:C:G_MXI1
17:46117255:C:G	17:44194621:C:G	C	G	rs111880194	nEnhancer_nSkew	-0.0435328	0.0455258	0.0874185	CLOCK	8.94196	7.73523	-1.20673	chr17:46117255:C:G_CLOCK
17:46117369:G:T	17:44194735:G:T	G	T	rs10514901	nEnhancer_nSkew	-0.0609713	0.00121495	0.0634131	BATF	0.372062	7.96946	7.5974	chr17:46117369:G:T_BATF
17:46117369:G:T	17:44194735:G:T	G	T	rs10514901	nEnhancer_nSkew	-0.0609713	0.00121495	0.0634131	FOXH1	5.72709	9.29749	3.57039	chr17:46117369:G:T_FOXH1
17:46117369:G:T	17:44194735:G:T	G	T	rs10514901	nEnhancer_nSkew	-0.0609713	0.00121495	0.0634131	ZN264	8.06213	5.23909	-2.82304	chr17:46117369:G:T_ZN264
17:46117469:T:C	17:44194835:T:C	T	C	rs17577496	nEnhancer_nSkew	-0.165021	-0.0669061	0.0976815	ZN274	6.1908	2.97658	-3.21423	chr17:46117469:T:C_ZN274
17:46117469:T:C	17:44194835:T:C	T	C	rs17577496	nEnhancer_nSkew	-0.165021	-0.0669061	0.0976815	ANDR	8.34358	5.73136	-2.61223	chr17:46117469:T:C_ANDR
17:46117469:T:C	17:44194835:T:C	T	C	rs17577496	nEnhancer_nSkew	-0.165021	-0.0669061	0.0976815	TCF7	8.35513	7.56738	-0.78775	chr17:46117469:T:C_TCF7
17:46117469:T:C	17:44194835:T:C	T	C	rs17577496	nEnhancer_nSkew	-0.165021	-0.0669061	0.0976815	ZKSC1	0.0996648	7.64558	7.54592	chr17:46117469:T:C_ZKSC1
17:46117525:C:T	17:44194891:C:T	C	T	rs62061851	nEnhancer_nSkew	-0.308064	0.248415	0.556675	ZN770	7.38009	6.79836	-0.581721	chr17:46117525:C:T_ZN770
17:46117525:C:T	17:44194891:C:T	C	T	rs62061851	nEnhancer_nSkew	-0.308064	0.248415	0.556675	MYOD1	10.5798	2.98436	-7.59539	chr17:46117525:C:T_MYOD1
17:46117525:C:T	17:44194891:C:T	C	T	rs62061851	nEnhancer_nSkew	-0.308064	0.248415	0.556675	MYOG	8.20846	2.21849	-5.98996	chr17:46117525:C:T_MYOG
17:46117525:C:T	17:44194891:C:T	C	T	rs62061851	nEnhancer_nSkew	-0.308064	0.248415	0.556675	KLF15	5.79067	6.91786	1.12719	chr17:46117525:C:T_KLF15
17:46117525:C:T	17:44194891:C:T	C	T	rs62061851	nEnhancer_nSkew	-0.308064	0.248415	0.556675	KLF6	6.42684	7.29423	0.867398	chr17:46117525:C:T_KLF6
17:46117525:C:T	17:44194891:C:T	C	T	rs62061851	nEnhancer_nSkew	-0.308064	0.248415	0.556675	THA11	2.46357	5.31543	2.85186	chr17:46117525:C:T_THA11
17:46117525:C:T	17:44194891:C:T	C	T	rs62061851	nEnhancer_nSkew	-0.308064	0.248415	0.556675	MAZ	7.31587	4.94429	-2.37158	chr17:46117525:C:T_MAZ
17:46117525:C:T	17:44194891:C:T	C	T	rs62061851	nEnhancer_nSkew	-0.308064	0.248415	0.556675	PATZ1	7.27387	6.51418	-0.759691	chr17:46117525:C:T_PATZ1
17:46117525:C:T	17:44194891:C:T	C	T	rs62061851	nEnhancer_nSkew	-0.308064	0.248415	0.556675	EGR2	6.37243	7.31892	0.946487	chr17:46117525:C:T_EGR2
17:46117525:C:T	17:44194891:C:T	C	T	rs62061851	nEnhancer_nSkew	-0.308064	0.248415	0.556675	SNAI2	9.87356	2.27415	-7.5994	chr17:46117525:C:T_SNAI2
17:46117525:C:T	17:44194891:C:T	C	T	rs62061851	nEnhancer_nSkew	-0.308064	0.248415	0.556675	ZSC22	7.76104	5.4626	-2.29844	chr17:46117525:C:T_ZSC22
17:46117525:C:T	17:44194891:C:T	C	T	rs62061851	nEnhancer_nSkew	-0.308064	0.248415	0.556675	ITF2	7.62784	4.03473	-3.59311	chr17:46117525:C:T_ITF2
17:46117525:C:T	17:44194891:C:T	C	T	rs62061851	nEnhancer_nSkew	-0.308064	0.248415	0.556675	TAF1	7.40149	5.96931	-1.43218	chr17:46117525:C:T_TAF1
17:46117525:C:T	17:44194891:C:T	C	T	rs62061851	nEnhancer_nSkew	-0.308064	0.248415	0.556675	PTF1A	7.29851	2.80987	-4.48864	chr17:46117525:C:T_PTF1A
17:46117525:C:T	17:44194891:C:T	C	T	rs62061851	nEnhancer_nSkew	-0.308064	0.248415	0.556675	ASCL1	10.243	4.90281	-5.34021	chr17:46117525:C:T_ASCL1
17:46117525:C:T	17:44194891:C:T	C	T	rs62061851	nEnhancer_nSkew	-0.308064	0.248415	0.556675	SP4	5.30294	7.12574	1.8228	chr17:46117525:C:T_SP4
17:46118058:A:C	17:44195424:A:C	A	C	rs62061852	nEnhancer_nSkew	-0.186826	0.164993	0.349067	ZN341	7.65346	8.11255	0.45909	chr17:46118058:A:C_ZN341
17:46118058:A:C	17:44195424:A:C	A	C	rs62061852	nEnhancer_nSkew	-0.186826	0.164993	0.349067	RARA	5.19509	7.28632	2.09123	chr17:46118058:A:C_RARA
17:46118058:A:C	17:44195424:A:C	A	C	rs62061852	nEnhancer_nSkew	-0.186826	0.164993	0.349067	MAZ	9.93585	12.661	2.72516	chr17:46118058:A:C_MAZ
17:46118058:A:C	17:44195424:A:C	A	C	rs62061852	nEnhancer_nSkew	-0.186826	0.164993	0.349067	EGR2	5.84364	8.85739	3.01375	chr17:46118058:A:C_EGR2
17:46118058:A:C	17:44195424:A:C	A	C	rs62061852	nEnhancer_nSkew	-0.186826	0.164993	0.349067	ZN320	5.11682	6.74656	1.62974	chr17:46118058:A:C_ZN320
17:46118058:A:C	17:44195424:A:C	A	C	rs62061852	nEnhancer_nSkew	-0.186826	0.164993	0.349067	KLF5	8.25342	9.45639	1.20296	chr17:46118058:A:C_KLF5
17:46118058:A:C	17:44195424:A:C	A	C	rs62061852	nEnhancer_nSkew	-0.186826	0.164993	0.349067	KLF6	6.27272	8.50049	2.22776	chr17:46118058:A:C_KLF6
17:46118058:A:C	17:44195424:A:C	A	C	rs62061852	nEnhancer_nSkew	-0.186826	0.164993	0.349067	VEZF1	8.23413	10.3292	2.09508	chr17:46118058:A:C_VEZF1
17:46118058:A:C	17:44195424:A:C	A	C	rs62061852	nEnhancer_nSkew	-0.186826	0.164993	0.349067	SALL4	7.12936	8.42865	1.29928	chr17:46118058:A:C_SALL4
17:46118058:A:C	17:44195424:A:C	A	C	rs62061852	nEnhancer_nSkew	-0.186826	0.164993	0.349067	PATZ1	6.22151	8.70974	2.48823	chr17:46118058:A:C_PATZ1
17:46118058:A:C	17:44195424:A:C	A	C	rs62061852	nEnhancer_nSkew	-0.186826	0.164993	0.349067	ZN467	8.70154	11.0221	2.32052	chr17:46118058:A:C_ZN467
17:46118058:A:C	17:44195424:A:C	A	C	rs62061852	nEnhancer_nSkew	-0.186826	0.164993	0.349067	ZN281	8.19936	12.2078	4.00843	chr17:46118058:A:C_ZN281
17:46118058:A:C	17:44195424:A:C	A	C	rs62061852	nEnhancer_nSkew	-0.186826	0.164993	0.349067	KLF15	9.34649	13.4254	4.07889	chr17:46118058:A:C_KLF15
17:46118058:A:C	17:44195424:A:C	A	C	rs62061852	nEnhancer_nSkew	-0.186826	0.164993	0.349067	SP1	4.19566	7.06783	2.87217	chr17:46118058:A:C_SP1
17:46118058:A:C	17:44195424:A:C	A	C	rs62061852	nEnhancer_nSkew	-0.186826	0.164993	0.349067	COT1	6.64609	8.47392	1.82782	chr17:46118058:A:C_COT1
17:46118058:A:C	17:44195424:A:C	A	C	rs62061852	nEnhancer_nSkew	-0.186826	0.164993	0.349067	SP2	3.61412	6.92926	3.31514	chr17:46118058:A:C_SP2
17:46118058:A:C	17:44195424:A:C	A	C	rs62061852	nEnhancer_nSkew	-0.186826	0.164993	0.349067	SP3	6.22291	8.22006	1.99715	chr17:46118058:A:C_SP3
17:46118058:A:C	17:44195424:A:C	A	C	rs62061852	nEnhancer_nSkew	-0.186826	0.164993	0.349067	KLF1	8.6459	10.45	1.80412	chr17:46118058:A:C_KLF1
17:46118058:A:C	17:44195424:A:C	A	C	rs62061852	nEnhancer_nSkew	-0.186826	0.164993	0.349067	SP4	4.84761	7.26511	2.4175	chr17:46118058:A:C_SP4
17:46118058:A:C	17:44195424:A:C	A	C	rs62061852	nEnhancer_nSkew	-0.186826	0.164993	0.349067	EGR1	7.70137	8.85302	1.15166	chr17:46118058:A:C_EGR1
17:46118058:A:C	17:44195424:A:C	A	C	rs62061852	nEnhancer_nSkew	-0.186826	0.164993	0.349067	RXRA	5.35747	7.22587	1.86839	chr17:46118058:A:C_RXRA
17:46118058:A:C	17:44195424:A:C	A	C	rs62061852	nEnhancer_nSkew	-0.186826	0.164993	0.349067	KLF9	3.50168	6.8449	3.34323	chr17:46118058:A:C_KLF9
17:46118058:A:C	17:44195424:A:C	A	C	rs62061852	nEnhancer_nSkew	-0.186826	0.164993	0.349067	ZBT17	7.3227	10.8905	3.56781	chr17:46118058:A:C_ZBT17
17:46118649:C:G	17:44196015:C:G	C	G	rs17661141	nEnhancer_nSkew	0.245237	-0.37936	-0.626355	DUX4	2.43051	5.98388	3.55338	chr17:46118649:C:G_DUX4
17:46118759:T:C	17:44196125:T:C	T	C	rs62061853	nEnhancer_nSkew	0.325265	0.0673196	-0.258498	NFAC1	7.17521	8.54693	1.37173	chr17:46118759:T:C_NFAC1
17:46118759:T:C	17:44196125:T:C	T	C	rs62061853	nEnhancer_nSkew	0.325265	0.0673196	-0.258498	SMCA1	7.92024	5.48013	-2.4401	chr17:46118759:T:C_SMCA1
17:46118759:T:C	17:44196125:T:C	T	C	rs62061853	nEnhancer_nSkew	0.325265	0.0673196	-0.258498	MAZ	7.8646	7.19166	-0.672944	chr17:46118759:T:C_MAZ
17:46118759:T:C	17:44196125:T:C	T	C	rs62061853	nEnhancer_nSkew	0.325265	0.0673196	-0.258498	Z324A	8.1415	5.85586	-2.28564	chr17:46118759:T:C_Z324A
17:46118759:T:C	17:44196125:T:C	T	C	rs62061853	nEnhancer_nSkew	0.325265	0.0673196	-0.258498	PATZ1	5.83848	7.20859	1.37011	chr17:46118759:T:C_PATZ1
17:46118759:T:C	17:44196125:T:C	T	C	rs62061853	nEnhancer_nSkew	0.325265	0.0673196	-0.258498	ZN467	12.0874	12.5394	0.451985	chr17:46118759:T:C_ZN467
17:46118759:T:C	17:44196125:T:C	T	C	rs62061853	nEnhancer_nSkew	0.325265	0.0673196	-0.258498	LEF1	7.45809	6.89207	-0.566021	chr17:46118759:T:C_LEF1
17:46118759:T:C	17:44196125:T:C	T	C	rs62061853	nEnhancer_nSkew	0.325265	0.0673196	-0.258498	ZN770	6.90192	5.59072	-1.3112	chr17:46118759:T:C_ZN770
17:46118759:T:C	17:44196125:T:C	T	C	rs62061853	nEnhancer_nSkew	0.325265	0.0673196	-0.258498	ZN341	12.0542	15.633	3.57877	chr17:46118759:T:C_ZN341
17:46118787:A:G	17:44196153:A:G	A	G	rs1468241	nEnhancer_nSkew	-0.161224	0.235275	0.397534	NR1H4	5.10023	7.13987	2.03964	chr17:46118787:A:G_NR1H4
17:46118787:A:G	17:44196153:A:G	A	G	rs1468241	nEnhancer_nSkew	-0.161224	0.235275	0.397534	FOXJ3	5.63796	-2.18809	-7.82604	chr17:46118787:A:G_FOXJ3
17:46118787:A:G	17:44196153:A:G	A	G	rs1468241	nEnhancer_nSkew	-0.161224	0.235275	0.397534	NFYB	5.90885	7.76164	1.85279	chr17:46118787:A:G_NFYB
17:46119081:T:A	17:44196447:T:A	T	A	rs1468240	Enhancer_nSkew	0.872025	0.884444	0.00922827	ZN136	2.44915	4.09687	1.64772	chr17:46119081:T:A_ZN136
17:46119081:T:A	17:44196447:T:A	T	A	rs1468240	Enhancer_nSkew	0.872025	0.884444	0.00922827	SOX10	7.65282	8.93755	1.28474	chr17:46119081:T:A_SOX10
17:46119081:T:A	17:44196447:T:A	T	A	rs1468240	Enhancer_nSkew	0.872025	0.884444	0.00922827	MEF2D	7.59699	8.30262	0.705632	chr17:46119081:T:A_MEF2D
17:46119081:T:A	17:44196447:T:A	T	A	rs1468240	Enhancer_nSkew	0.872025	0.884444	0.00922827	TWST1	6.91441	2.92374	-3.99067	chr17:46119081:T:A_TWST1
17:46119287:G:A	17:44196653:G:A	G	A	rs75229280	Enhancer_nSkew	0.418059	0.157212	-0.262545	TWST1	7.72937	8.72066	0.991288	chr17:46119287:G:A_TWST1
17:46119433:G:A	17:44196799:G:A	G	A	rs112813897	nEnhancer_nSkew	-0.298299	-0.267883	0.0303325	OSR2	6.68285	8.22957	1.54672	chr17:46119433:G:A_OSR2
17:46119456:G:A	17:44196822:G:A	G	A	rs113909426	nEnhancer_nSkew	-0.228491	-0.208967	0.0187543	ZNF18	-0.203592	7.36943	7.57302	chr17:46119456:G:A_ZNF18
17:46119456:G:A	17:44196822:G:A	G	A	rs113909426	nEnhancer_nSkew	-0.228491	-0.208967	0.0187543	AHR	8.00147	3.8001	-4.20137	chr17:46119456:G:A_AHR
17:46119666:T:C	17:44197032:T:C	T	C	rs111678697	nEnhancer_nSkew	-0.0809215	0.0248613	0.104302	TEAD1	7.31405	8.53061	1.21656	chr17:46119666:T:C_TEAD1
17:46120237:T:C	17:44197603:T:C	T	C	rs4383188	nEnhancer_nSkew	0.0341585	0.0895953	0.0564454	ZN382	5.79092	4.66909	-1.12183	chr17:46120237:T:C_ZN382
17:46120237:T:C	17:44197603:T:C	T	C	rs4383188	nEnhancer_nSkew	0.0341585	0.0895953	0.0564454	ZNF8	4.09581	1.1284	-2.96741	chr17:46120237:T:C_ZNF8
17:46120237:T:C	17:44197603:T:C	T	C	rs4383188	nEnhancer_nSkew	0.0341585	0.0895953	0.0564454	FOXC1	7.47791	3.02281	-4.4551	chr17:46120237:T:C_FOXC1
17:46120440:T:C	17:44197806:T:C	T	C	rs1966345	nEnhancer_nSkew	0.0361794	-0.144113	-0.181979	FEZF1	7.26841	7.79554	0.52713	chr17:46120440:T:C_FEZF1
17:46120440:T:C	17:44197806:T:C	T	C	rs1966345	nEnhancer_nSkew	0.0361794	-0.144113	-0.181979	PO3F1	9.46167	8.4157	-1.04597	chr17:46120440:T:C_PO3F1
17:46120714:C:T	17:44198080:C:T	C	T	rs62061854	nEnhancer_nSkew	-0.136521	-0.0511229	0.0839118	Z354A	6.22161	7.5098	1.28819	chr17:46120714:C:T_Z354A
17:46120714:C:T	17:44198080:C:T	C	T	rs62061854	nEnhancer_nSkew	-0.136521	-0.0511229	0.0839118	PO3F1	4.28882	7.41505	3.12623	chr17:46120714:C:T_PO3F1
17:46120714:C:T	17:44198080:C:T	C	T	rs62061854	nEnhancer_nSkew	-0.136521	-0.0511229	0.0839118	PO2F2	5.87085	9.39887	3.52802	chr17:46120714:C:T_PO2F2
17:46120714:C:T	17:44198080:C:T	C	T	rs62061854	nEnhancer_nSkew	-0.136521	-0.0511229	0.0839118	ZN341	6.91458	6.41428	-0.500299	chr17:46120714:C:T_ZN341
17:46120714:C:T	17:44198080:C:T	C	T	rs62061854	nEnhancer_nSkew	-0.136521	-0.0511229	0.0839118	PO3F2	4.0271	7.06868	3.04159	chr17:46120714:C:T_PO3F2
17:46120714:C:T	17:44198080:C:T	C	T	rs62061854	nEnhancer_nSkew	-0.136521	-0.0511229	0.0839118	PO5F1	5.904	6.94605	1.04205	chr17:46120714:C:T_PO5F1
17:46120714:C:T	17:44198080:C:T	C	T	rs62061854	nEnhancer_nSkew	-0.136521	-0.0511229	0.0839118	FLI1	6.81978	6.07636	-0.743421	chr17:46120714:C:T_FLI1
17:46120714:C:T	17:44198080:C:T	C	T	rs62061854	nEnhancer_nSkew	-0.136521	-0.0511229	0.0839118	ZFP28	4.12027	4.80654	0.686274	chr17:46120714:C:T_ZFP28
17:46121663:T:C	17:44199029:T:C	T	C	rs76924476	nEnhancer_nSkew	-0.256023	-0.236342	0.0178995	ANDR	7.15313	6.0113	-1.14183	chr17:46121663:T:C_ANDR
17:46121663:T:C	17:44199029:T:C	T	C	rs76924476	nEnhancer_nSkew	-0.256023	-0.236342	0.0178995	FOXJ3	5.54516	0.972098	-4.57306	chr17:46121663:T:C_FOXJ3
17:46121663:T:C	17:44199029:T:C	T	C	rs76924476	nEnhancer_nSkew	-0.256023	-0.236342	0.0178995	KLF6	7.02893	7.59659	0.567659	chr17:46121663:T:C_KLF6
17:46121663:T:C	17:44199029:T:C	T	C	rs76924476	nEnhancer_nSkew	-0.256023	-0.236342	0.0178995	RARA	8.36053	7.57527	-0.785262	chr17:46121663:T:C_RARA
17:46121663:T:C	17:44199029:T:C	T	C	rs76924476	nEnhancer_nSkew	-0.256023	-0.236342	0.0178995	MAZ	8.30339	8.94446	0.641065	chr17:46121663:T:C_MAZ
17:46121663:T:C	17:44199029:T:C	T	C	rs76924476	nEnhancer_nSkew	-0.256023	-0.236342	0.0178995	HXB13	8.66465	6.50116	-2.16349	chr17:46121663:T:C_HXB13
17:46121663:T:C	17:44199029:T:C	T	C	rs76924476	nEnhancer_nSkew	-0.256023	-0.236342	0.0178995	HXA13	7.68156	6.20346	-1.4781	chr17:46121663:T:C_HXA13
17:46121663:T:C	17:44199029:T:C	T	C	rs76924476	nEnhancer_nSkew	-0.256023	-0.236342	0.0178995	ZN250	3.37773	2.3625	-1.01523	chr17:46121663:T:C_ZN250
17:46121663:T:C	17:44199029:T:C	T	C	rs76924476	nEnhancer_nSkew	-0.256023	-0.236342	0.0178995	COT1	7.10695	8.03732	0.930372	chr17:46121663:T:C_COT1
17:46121663:T:C	17:44199029:T:C	T	C	rs76924476	nEnhancer_nSkew	-0.256023	-0.236342	0.0178995	RXRA	8.73617	9.31607	0.579897	chr17:46121663:T:C_RXRA
17:46122304:G:A	17:44199670:G:A	G	A	rs62061855	nEnhancer_nSkew	0.134764	0.0150124	-0.119299	NDF2	10.1373	2.54591	-7.59136	chr17:46122304:G:A_NDF2
17:46122304:G:A	17:44199670:G:A	G	A	rs62061855	nEnhancer_nSkew	0.134764	0.0150124	-0.119299	ANDR	10.03	9.03184	-0.998115	chr17:46122304:G:A_ANDR
17:46122304:G:A	17:44199670:G:A	G	A	rs62061855	nEnhancer_nSkew	0.134764	0.0150124	-0.119299	NDF1	9.65307	2.07595	-7.57712	chr17:46122304:G:A_NDF1
17:46122304:G:A	17:44199670:G:A	G	A	rs62061855	nEnhancer_nSkew	0.134764	0.0150124	-0.119299	LYL1	9.34114	3.65824	-5.6829	chr17:46122304:G:A_LYL1
17:46122304:G:A	17:44199670:G:A	G	A	rs62061855	nEnhancer_nSkew	0.134764	0.0150124	-0.119299	ZN436	-2.28908	-0.0381309	2.25095	chr17:46122304:G:A_ZN436
17:46122304:G:A	17:44199670:G:A	G	A	rs62061855	nEnhancer_nSkew	0.134764	0.0150124	-0.119299	TWST1	6.79215	-0.770529	-7.56268	chr17:46122304:G:A_TWST1
17:46122304:G:A	17:44199670:G:A	G	A	rs62061855	nEnhancer_nSkew	0.134764	0.0150124	-0.119299	FOXO3	7.81739	4.92967	-2.88772	chr17:46122304:G:A_FOXO3
17:46122304:G:A	17:44199670:G:A	G	A	rs62061855	nEnhancer_nSkew	0.134764	0.0150124	-0.119299	OLIG2	10.9964	3.48702	-7.50934	chr17:46122304:G:A_OLIG2
17:46122304:G:A	17:44199670:G:A	G	A	rs62061855	nEnhancer_nSkew	0.134764	0.0150124	-0.119299	ATOH1	9.78194	2.18454	-7.5974	chr17:46122304:G:A_ATOH1
17:46122712:A:T	17:44200078:A:T	A	T	rs112560196	nEnhancer_nSkew	0.0100683	-0.192196	-0.201537	TFE3	7.46267	3.73962	-3.72305	chr17:46122712:A:T_TFE3
17:46122712:A:T	17:44200078:A:T	A	T	rs112560196	nEnhancer_nSkew	0.0100683	-0.192196	-0.201537	USF2	7.02415	3.02456	-3.99959	chr17:46122712:A:T_USF2
17:46122712:A:T	17:44200078:A:T	A	T	rs112560196	nEnhancer_nSkew	0.0100683	-0.192196	-0.201537	USF1	7.7856	3.90042	-3.88518	chr17:46122712:A:T_USF1
17:46122712:A:T	17:44200078:A:T	A	T	rs112560196	nEnhancer_nSkew	0.0100683	-0.192196	-0.201537	MITF	8.55312	4.56469	-3.98842	chr17:46122712:A:T_MITF
17:46122712:A:T	17:44200078:A:T	A	T	rs112560196	nEnhancer_nSkew	0.0100683	-0.192196	-0.201537	CLOCK	6.87978	7.53552	0.655733	chr17:46122712:A:T_CLOCK
17:46122712:A:T	17:44200078:A:T	A	T	rs112560196	nEnhancer_nSkew	0.0100683	-0.192196	-0.201537	BMAL1	8.08945	7.50915	-0.580298	chr17:46122712:A:T_BMAL1
17:46122712:A:T	17:44200078:A:T	A	T	rs112560196	nEnhancer_nSkew	0.0100683	-0.192196	-0.201537	JUNB	7.37829	6.3534	-1.02489	chr17:46122712:A:T_JUNB
17:46123144:C:A	17:44200510:C:A	C	A	rs75652502	Enhancer_nSkew	0.744603	0.748449	0.00347251	ZN554	3.47571	7.65594	4.18023	chr17:46123144:C:A_ZN554
17:46123144:C:A	17:44200510:C:A	C	A	rs75652502	Enhancer_nSkew	0.744603	0.748449	0.00347251	KLF15	6.81471	8.94318	2.12847	chr17:46123144:C:A_KLF15
17:46123144:C:A	17:44200510:C:A	C	A	rs75652502	Enhancer_nSkew	0.744603	0.748449	0.00347251	MAZ	6.53112	7.39318	0.862058	chr17:46123144:C:A_MAZ
17:46123144:C:A	17:44200510:C:A	C	A	rs75652502	Enhancer_nSkew	0.744603	0.748449	0.00347251	ZN770	14.3965	16.5842	2.18772	chr17:46123144:C:A_ZN770
17:46123144:C:A	17:44200510:C:A	C	A	rs75652502	Enhancer_nSkew	0.744603	0.748449	0.00347251	E2F7	4.37617	7.82493	3.44877	chr17:46123144:C:A_E2F7
17:46123144:C:A	17:44200510:C:A	C	A	rs75652502	Enhancer_nSkew	0.744603	0.748449	0.00347251	ZN263	8.02401	8.78199	0.757978	chr17:46123144:C:A_ZN263
17:46123144:C:A	17:44200510:C:A	C	A	rs75652502	Enhancer_nSkew	0.744603	0.748449	0.00347251	SP4	5.66795	8.11527	2.44732	chr17:46123144:C:A_SP4
17:46123144:C:A	17:44200510:C:A	C	A	rs75652502	Enhancer_nSkew	0.744603	0.748449	0.00347251	ZSC22	4.72023	8.20051	3.48028	chr17:46123144:C:A_ZSC22
17:46123144:C:A	17:44200510:C:A	C	A	rs75652502	Enhancer_nSkew	0.744603	0.748449	0.00347251	WT1	7.70724	9.42385	1.71661	chr17:46123144:C:A_WT1
17:46123144:C:A	17:44200510:C:A	C	A	rs75652502	Enhancer_nSkew	0.744603	0.748449	0.00347251	SP3	6.5792	8.22723	1.64803	chr17:46123144:C:A_SP3
17:46123144:C:A	17:44200510:C:A	C	A	rs75652502	Enhancer_nSkew	0.744603	0.748449	0.00347251	ZN320	4.43556	6.19342	1.75786	chr17:46123144:C:A_ZN320
17:46123144:C:A	17:44200510:C:A	C	A	rs75652502	Enhancer_nSkew	0.744603	0.748449	0.00347251	ZN467	5.13067	6.33993	1.20926	chr17:46123144:C:A_ZN467
17:46123144:C:A	17:44200510:C:A	C	A	rs75652502	Enhancer_nSkew	0.744603	0.748449	0.00347251	SP1	2.85272	6.13363	3.28091	chr17:46123144:C:A_SP1
17:46123144:C:A	17:44200510:C:A	C	A	rs75652502	Enhancer_nSkew	0.744603	0.748449	0.00347251	TAF1	9.20288	8.50435	-0.698526	chr17:46123144:C:A_TAF1
17:46123743:C:G	17:44201109:C:G	C	G	rs62061859	nEnhancer_nSkew	0.518598	0.565605	0.0502561	ZN770	4.58083	5.80794	1.22711	chr17:46123743:C:G_ZN770
17:46123978:G:C	17:44201344:G:C	G	C	rs55802590	nEnhancer_nSkew	0.346665	0.418254	0.0755735	ZFP82	6.3624	3.51102	-2.85138	chr17:46123978:G:C_ZFP82
17:46123978:G:C	17:44201344:G:C	G	C	rs55802590	nEnhancer_nSkew	0.346665	0.418254	0.0755735	TF7L1	9.07856	6.26991	-2.80866	chr17:46123978:G:C_TF7L1
17:46124301:G:A	17:44201667:G:A	G	A	rs56257094	nEnhancer_nSkew	0.266001	-0.0745872	-0.343473	TF7L1	8.41723	6.56725	-1.84998	chr17:46124301:G:A_TF7L1
17:46124301:G:A	17:44201667:G:A	G	A	rs56257094	nEnhancer_nSkew	0.266001	-0.0745872	-0.343473	LEF1	7.17816	6.18096	-0.997204	chr17:46124301:G:A_LEF1
17:46124301:G:A	17:44201667:G:A	G	A	rs56257094	nEnhancer_nSkew	0.266001	-0.0745872	-0.343473	TCF7	8.15993	6.77824	-1.38169	chr17:46124301:G:A_TCF7
17:46124301:G:A	17:44201667:G:A	G	A	rs56257094	nEnhancer_nSkew	0.266001	-0.0745872	-0.343473	TF7L2	8.21228	6.18706	-2.02522	chr17:46124301:G:A_TF7L2
17:46124314:A:C	17:44201680:A:C	A	C	rs55672516	nEnhancer_nSkew	0.482564	0.312999	-0.171395	NDF1	9.3394	8.18195	-1.15745	chr17:46124314:A:C_NDF1
17:46124425:G:C	17:44201791:G:C	G	C	rs112073200	nEnhancer_nSkew	0.442498	0.329427	-0.112438	NR2C1	5.16329	7.26742	2.10413	chr17:46124425:G:C_NR2C1
17:46124499:C:T	17:44201865:C:T	C	T	rs62063163	nEnhancer_nSkew	-0.25865	-0.0821512	0.175023	PEBB	8.46417	5.41965	-3.04452	chr17:46124499:C:T_PEBB
17:46124499:C:T	17:44201865:C:T	C	T	rs62063163	nEnhancer_nSkew	-0.25865	-0.0821512	0.175023	FOXH1	3.52433	7.64645	4.12212	chr17:46124499:C:T_FOXH1
17:46124521:C:T	17:44201887:C:T	C	T	rs62063164	nEnhancer_nSkew	-0.340372	-0.26491	0.076809	PRDM1	4.38373	9.41215	5.02842	chr17:46124521:C:T_PRDM1
17:46124521:C:T	17:44201887:C:T	C	T	rs62063164	nEnhancer_nSkew	-0.340372	-0.26491	0.076809	ZN214	6.54157	7.25975	0.718177	chr17:46124521:C:T_ZN214
17:46124521:C:T	17:44201887:C:T	C	T	rs62063164	nEnhancer_nSkew	-0.340372	-0.26491	0.076809	ZN586	-1.78803	2.75464	4.54267	chr17:46124521:C:T_ZN586
17:46124781:A:G	17:44202147:A:G	A	G	rs62063165	nEnhancer_nSkew	0.556219	0.525488	-0.0297058	ZN250	2.71925	-1.94637	-4.66561	chr17:46124781:A:G_ZN250
17:46124781:A:G	17:44202147:A:G	A	G	rs62063165	nEnhancer_nSkew	0.556219	0.525488	-0.0297058	SMAD4	3.00662	7.75053	4.74391	chr17:46124781:A:G_SMAD4
17:46124781:A:G	17:44202147:A:G	A	G	rs62063165	nEnhancer_nSkew	0.556219	0.525488	-0.0297058	IRF4	6.6786	7.41102	0.732425	chr17:46124781:A:G_IRF4
17:46124781:A:G	17:44202147:A:G	A	G	rs62063165	nEnhancer_nSkew	0.556219	0.525488	-0.0297058	ZN121	5.10204	2.51446	-2.58758	chr17:46124781:A:G_ZN121
17:46124781:A:G	17:44202147:A:G	A	G	rs62063165	nEnhancer_nSkew	0.556219	0.525488	-0.0297058	SMAD2	4.459	8.21917	3.76017	chr17:46124781:A:G_SMAD2
17:46124781:A:G	17:44202147:A:G	A	G	rs62063165	nEnhancer_nSkew	0.556219	0.525488	-0.0297058	IRF8	5.40357	6.88069	1.47711	chr17:46124781:A:G_IRF8
17:46124865:A:G	17:44202231:A:G	A	G	rs62063166	nEnhancer_nSkew	0.383653	-0.100073	-0.486615	IRF1	5.74748	5.32967	-0.417814	chr17:46124865:A:G_IRF1
17:46125198:G:A	17:44202564:G:A	G	A	rs55669501	nEnhancer_nSkew	-0.227899	0.045536	0.273573	GATA3	5.5813	7.79946	2.21817	chr17:46125198:G:A_GATA3
17:46125198:G:A	17:44202564:G:A	G	A	rs55669501	nEnhancer_nSkew	-0.227899	0.045536	0.273573	GATA6	5.19365	8.70073	3.50708	chr17:46125198:G:A_GATA6
17:46125198:G:A	17:44202564:G:A	G	A	rs55669501	nEnhancer_nSkew	-0.227899	0.045536	0.273573	GATA4	7.30841	9.87554	2.56713	chr17:46125198:G:A_GATA4
17:46125198:G:A	17:44202564:G:A	G	A	rs55669501	nEnhancer_nSkew	-0.227899	0.045536	0.273573	GATA1	6.24656	8.49639	2.24984	chr17:46125198:G:A_GATA1
17:46125198:G:A	17:44202564:G:A	G	A	rs55669501	nEnhancer_nSkew	-0.227899	0.045536	0.273573	GATA2	7.65682	9.65499	1.99817	chr17:46125198:G:A_GATA2
17:46125198:G:A	17:44202564:G:A	G	A	rs55669501	nEnhancer_nSkew	-0.227899	0.045536	0.273573	TAL1	6.19241	7.90417	1.71176	chr17:46125198:G:A_TAL1
17:46125242:C:T	17:44202608:C:T	C	T	rs55686102	Enhancer_Skew	-0.66992	-0.0603376	0.608248	SRBP1	7.90535	7.1119	-0.793449	chr17:46125242:C:T_SRBP1
17:46126000:T:C	17:44203366:T:C	T	C	rs62063172	nEnhancer_nSkew	-0.051638	-0.0551444	-0.004204	REST	1.68436	4.69625	3.01189	chr17:46126000:T:C_REST
17:46126154:C:T	17:44203520:C:T	C	T	rs113120855	nEnhancer_nSkew	0.0481213	0.0192304	-0.0264475	IRF8	5.96091	6.59114	0.630233	chr17:46126154:C:T_IRF8
17:46126154:C:T	17:44203520:C:T	C	T	rs113120855	nEnhancer_nSkew	0.0481213	0.0192304	-0.0264475	MAFK	5.68759	0.501448	-5.18614	chr17:46126154:C:T_MAFK
17:46126154:C:T	17:44203520:C:T	C	T	rs113120855	nEnhancer_nSkew	0.0481213	0.0192304	-0.0264475	MAF	9.52997	5.45127	-4.07871	chr17:46126154:C:T_MAF
17:46126938:T:G	17:44204304:T:G	T	G	rs77095128	nEnhancer_nSkew	-0.117753	-0.308979	-0.192583	HXA13	7.71024	3.47614	-4.23411	chr17:46126938:T:G_HXA13
17:46126938:T:G	17:44204304:T:G	T	G	rs77095128	nEnhancer_nSkew	-0.117753	-0.308979	-0.192583	ZN680	1.6111	3.56791	1.95681	chr17:46126938:T:G_ZN680
17:46127383:A:G	17:44204749:A:G	A	G	rs113638513	nEnhancer_nSkew	0.249963	0.357653	0.106741	PRD14	5.48704	7.88137	2.39432	chr17:46127383:A:G_PRD14
17:46127756:C:G	17:44205122:C:G	C	G	rs62063174	nEnhancer_nSkew	-0.31622	-0.07833	0.236508	PAX5	15.6825	13.0105	-2.67204	chr17:46127756:C:G_PAX5
17:46127756:C:G	17:44205122:C:G	C	G	rs62063174	nEnhancer_nSkew	-0.31622	-0.07833	0.236508	RFX2	5.72656	-0.037379	-5.76394	chr17:46127756:C:G_RFX2
17:46127756:C:G	17:44205122:C:G	C	G	rs62063174	nEnhancer_nSkew	-0.31622	-0.07833	0.236508	NFIC	4.71677	7.6325	2.91573	chr17:46127756:C:G_NFIC
17:46127756:C:G	17:44205122:C:G	C	G	rs62063174	nEnhancer_nSkew	-0.31622	-0.07833	0.236508	ZN121	20.7853	17.5278	-3.25754	chr17:46127756:C:G_ZN121
17:46127756:C:G	17:44205122:C:G	C	G	rs62063174	nEnhancer_nSkew	-0.31622	-0.07833	0.236508	RFX1	7.21518	3.02856	-4.18662	chr17:46127756:C:G_RFX1
17:46128473:A:G	17:44205839:A:G	A	G	rs1122381	nEnhancer_nSkew	0.0963249	-0.146406	-0.240889	ANDR	6.00469	7.0028	0.998115	chr17:46128473:A:G_ANDR
17:46128473:A:G	17:44205839:A:G	A	G	rs1122381	nEnhancer_nSkew	0.0963249	-0.146406	-0.240889	NANOG	9.17855	7.96105	-1.2175	chr17:46128473:A:G_NANOG
17:46128473:A:G	17:44205839:A:G	A	G	rs1122381	nEnhancer_nSkew	0.0963249	-0.146406	-0.240889	PO2F2	7.63926	5.68325	-1.95601	chr17:46128473:A:G_PO2F2
17:46128473:A:G	17:44205839:A:G	A	G	rs1122381	nEnhancer_nSkew	0.0963249	-0.146406	-0.240889	PO5F1	11.2395	9.80648	-1.43302	chr17:46128473:A:G_PO5F1
17:46128713:C:T	17:44206079:C:T	C	T	rs1122380	nEnhancer_nSkew	-0.508411	0.0819067	0.591133	ZKSC1	4.53024	8.23946	3.70923	chr17:46128713:C:T_ZKSC1
17:46128713:C:T	17:44206079:C:T	C	T	rs1122380	nEnhancer_nSkew	-0.508411	0.0819067	0.591133	OLIG2	7.76709	3.71173	-4.05536	chr17:46128713:C:T_OLIG2
17:46129116:C:T	17:44206482:C:T	C	T	rs62063200	nEnhancer_nSkew	0.302956	0.304999	-0.00199883	PO2F1	5.17051	7.70572	2.53521	chr17:46129116:C:T_PO2F1
17:46129994:C:T	17:44207360:C:T	C	T	rs62063201	nEnhancer_nSkew	-0.272365	-0.229924	0.0428257	ZN121	10.8403	13.9541	3.11384	chr17:46129994:C:T_ZN121
17:46129994:C:T	17:44207360:C:T	C	T	rs62063201	nEnhancer_nSkew	-0.272365	-0.229924	0.0428257	P73	3.77067	6.97577	3.2051	chr17:46129994:C:T_P73
17:46129994:C:T	17:44207360:C:T	C	T	rs62063201	nEnhancer_nSkew	-0.272365	-0.229924	0.0428257	PAX5	6.74851	8.91565	2.16715	chr17:46129994:C:T_PAX5
17:46130412:A:G	17:44207778:A:G	A	G	rs17661385	nEnhancer_nSkew	0.142938	0.311998	0.166024	FOXQ1	8.29375	4.32346	-3.97029	chr17:46130412:A:G_FOXQ1
17:46130412:A:G	17:44207778:A:G	A	G	rs17661385	nEnhancer_nSkew	0.142938	0.311998	0.166024	FOXP1	7.43878	5.2455	-2.19328	chr17:46130412:A:G_FOXP1
17:46130566:A:G	17:44207932:A:G	A	G	rs79301522	nEnhancer_nSkew	0.408276	0.322739	-0.0902214	IRF8	3.9991	6.38842	2.38931	chr17:46130566:A:G_IRF8
17:46130566:A:G	17:44207932:A:G	A	G	rs79301522	nEnhancer_nSkew	0.408276	0.322739	-0.0902214	SOX2	9.09334	4.64606	-4.44728	chr17:46130566:A:G_SOX2
17:46130566:A:G	17:44207932:A:G	A	G	rs79301522	nEnhancer_nSkew	0.408276	0.322739	-0.0902214	IRF1	9.31711	8.71765	-0.59946	chr17:46130566:A:G_IRF1
17:46130566:A:G	17:44207932:A:G	A	G	rs79301522	nEnhancer_nSkew	0.408276	0.322739	-0.0902214	ZN418	8.10456	6.8416	-1.26296	chr17:46130566:A:G_ZN418
17:46130566:A:G	17:44207932:A:G	A	G	rs79301522	nEnhancer_nSkew	0.408276	0.322739	-0.0902214	FOXJ2	7.88681	2.80541	-5.0814	chr17:46130566:A:G_FOXJ2
17:46130566:A:G	17:44207932:A:G	A	G	rs79301522	nEnhancer_nSkew	0.408276	0.322739	-0.0902214	FOXP1	7.37512	5.87307	-1.50206	chr17:46130566:A:G_FOXP1
17:46130566:A:G	17:44207932:A:G	A	G	rs79301522	nEnhancer_nSkew	0.408276	0.322739	-0.0902214	SRY	8.79786	6.16301	-2.63485	chr17:46130566:A:G_SRY
17:46130566:A:G	17:44207932:A:G	A	G	rs79301522	nEnhancer_nSkew	0.408276	0.322739	-0.0902214	IRF2	6.6554	7.88982	1.23442	chr17:46130566:A:G_IRF2
17:46130566:A:G	17:44207932:A:G	A	G	rs79301522	nEnhancer_nSkew	0.408276	0.322739	-0.0902214	STAT2	7.48001	9.93747	2.45746	chr17:46130566:A:G_STAT2
17:46130566:A:G	17:44207932:A:G	A	G	rs79301522	nEnhancer_nSkew	0.408276	0.322739	-0.0902214	FOXO1	7.97138	8.62871	0.657332	chr17:46130566:A:G_FOXO1
17:46130566:A:G	17:44207932:A:G	A	G	rs79301522	nEnhancer_nSkew	0.408276	0.322739	-0.0902214	FOXJ3	12.737	10.184	-2.55298	chr17:46130566:A:G_FOXJ3
17:46130566:A:G	17:44207932:A:G	A	G	rs79301522	nEnhancer_nSkew	0.408276	0.322739	-0.0902214	IRF7	7.82939	8.80717	0.977776	chr17:46130566:A:G_IRF7
17:46130566:A:G	17:44207932:A:G	A	G	rs79301522	nEnhancer_nSkew	0.408276	0.322739	-0.0902214	SOX4	8.25771	5.4264	-2.83131	chr17:46130566:A:G_SOX4
17:46130778:C:G	17:44208144:C:G	C	G	rs17661428	Enhancer_nSkew	0.500504	0.712817	0.212199	MAZ	7.74008	5.99774	-1.74233	chr17:46130778:C:G_MAZ
17:46130852:A:G	17:44208218:A:G	A	G	rs17577877	nEnhancer_nSkew	-0.0636756	0.0399616	0.101228	RUNX1	7.63318	8.20967	0.576492	chr17:46130852:A:G_RUNX1
17:46130852:A:G	17:44208218:A:G	A	G	rs17577877	nEnhancer_nSkew	-0.0636756	0.0399616	0.101228	PEBB	5.91465	7.80172	1.88707	chr17:46130852:A:G_PEBB
17:46130852:A:G	17:44208218:A:G	A	G	rs17577877	nEnhancer_nSkew	-0.0636756	0.0399616	0.101228	ZN708	3.98794	6.68441	2.69646	chr17:46130852:A:G_ZN708
17:46130946:G:T	17:44208312:G:T	G	T	rs6503457	nEnhancer_nSkew	-0.186419	-0.23574	-0.0514592	IRF9	7.29408	4.46087	-2.83321	chr17:46130946:G:T_IRF9
17:46130946:G:T	17:44208312:G:T	G	T	rs6503457	nEnhancer_nSkew	-0.186419	-0.23574	-0.0514592	ZN418	7.21188	5.62317	-1.58871	chr17:46130946:G:T_ZN418
17:46130946:G:T	17:44208312:G:T	G	T	rs6503457	nEnhancer_nSkew	-0.186419	-0.23574	-0.0514592	ZN257	8.14572	0.695057	-7.45066	chr17:46130946:G:T_ZN257
17:46130946:G:T	17:44208312:G:T	G	T	rs6503457	nEnhancer_nSkew	-0.186419	-0.23574	-0.0514592	IRF2	7.0409	2.50074	-4.54016	chr17:46130946:G:T_IRF2
17:46130946:G:T	17:44208312:G:T	G	T	rs6503457	nEnhancer_nSkew	-0.186419	-0.23574	-0.0514592	ZFP28	5.9338	1.1822	-4.7516	chr17:46130946:G:T_ZFP28
17:46130946:G:T	17:44208312:G:T	G	T	rs6503457	nEnhancer_nSkew	-0.186419	-0.23574	-0.0514592	STAT2	6.72707	4.30532	-2.42174	chr17:46130946:G:T_STAT2
17:46130946:G:T	17:44208312:G:T	G	T	rs6503457	nEnhancer_nSkew	-0.186419	-0.23574	-0.0514592	IRF1	6.99561	1.78977	-5.20584	chr17:46130946:G:T_IRF1
17:46130946:G:T	17:44208312:G:T	G	T	rs6503457	nEnhancer_nSkew	-0.186419	-0.23574	-0.0514592	BC11A	7.21942	3.32322	-3.8962	chr17:46130946:G:T_BC11A
17:46130946:G:T	17:44208312:G:T	G	T	rs6503457	nEnhancer_nSkew	-0.186419	-0.23574	-0.0514592	IRF7	9.23028	6.77355	-2.45674	chr17:46130946:G:T_IRF7
17:46130946:G:T	17:44208312:G:T	G	T	rs6503457	nEnhancer_nSkew	-0.186419	-0.23574	-0.0514592	PRDM6	8.52759	4.65049	-3.8771	chr17:46130946:G:T_PRDM6
17:46131308:G:T	17:44208674:G:T	G	T	rs8070942	nEnhancer_nSkew	0.250433	0.0435434	-0.207769	THB	7.66284	4.35229	-3.31054	chr17:46131308:G:T_THB
17:46131579:C:T	17:44208945:C:T	C	T	rs62063202	nEnhancer_nSkew	0.184238	0.102801	-0.081406	MITF	7.37404	-0.221348	-7.59539	chr17:46131579:C:T_MITF
17:46131947:T:C	17:44209313:T:C	T	C	rs62063203	nEnhancer_nSkew	0.296744	0.262868	-0.0348973	ZN121	11.9499	12.4179	0.468029	chr17:46131947:T:C_ZN121
17:46131947:T:C	17:44209313:T:C	T	C	rs62063203	nEnhancer_nSkew	0.296744	0.262868	-0.0348973	PAX5	6.65815	8.21827	1.56012	chr17:46131947:T:C_PAX5
17:46131947:T:C	17:44209313:T:C	T	C	rs62063203	nEnhancer_nSkew	0.296744	0.262868	-0.0348973	TYY1	4.22078	9.1272	4.90641	chr17:46131947:T:C_TYY1
17:46131998:G:A	17:44209364:G:A	G	A	rs111724389	nEnhancer_nSkew	0.154452	0.323934	0.16949	P63	9.00116	12.4593	3.45816	chr17:46131998:G:A_P63
17:46131998:G:A	17:44209364:G:A	G	A	rs111724389	nEnhancer_nSkew	0.154452	0.323934	0.16949	TEAD4	4.0514	7.43257	3.38118	chr17:46131998:G:A_TEAD4
17:46131998:G:A	17:44209364:G:A	G	A	rs111724389	nEnhancer_nSkew	0.154452	0.323934	0.16949	AHR	7.73048	3.90352	-3.82697	chr17:46131998:G:A_AHR
17:46131998:G:A	17:44209364:G:A	G	A	rs111724389	nEnhancer_nSkew	0.154452	0.323934	0.16949	NRF1	3.62171	6.40264	2.78093	chr17:46131998:G:A_NRF1
17:46131998:G:A	17:44209364:G:A	G	A	rs111724389	nEnhancer_nSkew	0.154452	0.323934	0.16949	P73	7.59163	11.4603	3.8687	chr17:46131998:G:A_P73
17:46131998:G:A	17:44209364:G:A	G	A	rs111724389	nEnhancer_nSkew	0.154452	0.323934	0.16949	P53	7.06307	11.7572	4.69417	chr17:46131998:G:A_P53
17:46132108:A:T	17:44209474:A:T	A	T	rs112401617	nEnhancer_nSkew	-0.389768	0.193435	0.582049	ZN549	3.48254	7.3254	3.84286	chr17:46132108:A:T_ZN549
17:46132108:A:T	17:44209474:A:T	A	T	rs112401617	nEnhancer_nSkew	-0.389768	0.193435	0.582049	ZN121	5.73011	2.33459	-3.39552	chr17:46132108:A:T_ZN121
17:46132108:A:T	17:44209474:A:T	A	T	rs112401617	nEnhancer_nSkew	-0.389768	0.193435	0.582049	HXC9	1.94787	7.31125	5.36338	chr17:46132108:A:T_HXC9
17:46132509:T:C	17:44209875:T:C	T	C	rs55780786	nEnhancer_nSkew	-0.146244	0.00764153	0.153228	AP2C	0.662704	7.15266	6.48995	chr17:46132509:T:C_AP2C
17:46132553:C:G	17:44209919:C:G	C	G	rs3089	nEnhancer_nSkew	-0.296479	-0.101617	0.193579	EVI1	6.47949	3.07242	-3.40706	chr17:46132553:C:G_EVI1
17:46132553:C:G	17:44209919:C:G	C	G	rs3089	nEnhancer_nSkew	-0.296479	-0.101617	0.193579	ZN140	4.52029	-0.753852	-5.27414	chr17:46132553:C:G_ZN140
17:46132591:A:G	17:44209957:A:G	A	G	rs55909047	nEnhancer_nSkew	-0.154344	-0.0723155	0.0799584	ZN563	3.18517	7.71777	4.5326	chr17:46132591:A:G_ZN563
17:46132591:A:G	17:44209957:A:G	A	G	rs55909047	nEnhancer_nSkew	-0.154344	-0.0723155	0.0799584	ZN554	3.43827	7.65829	4.22001	chr17:46132591:A:G_ZN554
17:46132591:A:G	17:44209957:A:G	A	G	rs55909047	nEnhancer_nSkew	-0.154344	-0.0723155	0.0799584	ZN214	7.53473	6.79053	-0.744202	chr17:46132591:A:G_ZN214
17:46132619:T:C	17:44209985:T:C	T	C	rs56119705	nEnhancer_nSkew	-0.266577	0.380393	0.645852	ZN264	8.1893	4.88741	-3.30189	chr17:46132619:T:C_ZN264
17:46132619:T:C	17:44209985:T:C	T	C	rs56119705	nEnhancer_nSkew	-0.266577	0.380393	0.645852	ZN490	-4.41206	-2.57406	1.838	chr17:46132619:T:C_ZN490
17:46132619:T:C	17:44209985:T:C	T	C	rs56119705	nEnhancer_nSkew	-0.266577	0.380393	0.645852	PRD14	7.8614	10.1164	2.25497	chr17:46132619:T:C_PRD14
17:46133076:C:T	17:44210442:C:T	C	T	rs17577975	nEnhancer_nSkew	-0.200882	-0.094168	0.106971	ZN586	-2.40267	-7.36874	-4.96607	chr17:46133076:C:T_ZN586
17:46133567:A:G	17:44210933:A:G	A	G	rs7207582	nEnhancer_nSkew	-0.297307	-0.0128251	0.284721	ZFP82	8.64791	6.09573	-2.55218	chr17:46133567:A:G_ZFP82
17:46133567:A:G	17:44210933:A:G	A	G	rs7207582	nEnhancer_nSkew	-0.297307	-0.0128251	0.284721	SMCA1	4.88248	7.55719	2.67471	chr17:46133567:A:G_SMCA1
17:46133567:A:G	17:44210933:A:G	A	G	rs7207582	nEnhancer_nSkew	-0.297307	-0.0128251	0.284721	ZN680	-0.883941	2.78491	3.66885	chr17:46133567:A:G_ZN680
17:46133567:A:G	17:44210933:A:G	A	G	rs7207582	nEnhancer_nSkew	-0.297307	-0.0128251	0.284721	ETV5	5.09233	7.53169	2.43936	chr17:46133567:A:G_ETV5
17:46133567:A:G	17:44210933:A:G	A	G	rs7207582	nEnhancer_nSkew	-0.297307	-0.0128251	0.284721	ETV4	4.66731	8.06116	3.39385	chr17:46133567:A:G_ETV4
17:46133567:A:G	17:44210933:A:G	A	G	rs7207582	nEnhancer_nSkew	-0.297307	-0.0128251	0.284721	FLI1	3.78812	7.87345	4.08533	chr17:46133567:A:G_FLI1
17:46133567:A:G	17:44210933:A:G	A	G	rs7207582	nEnhancer_nSkew	-0.297307	-0.0128251	0.284721	ETV2	2.93438	7.42301	4.48864	chr17:46133567:A:G_ETV2
17:46133622:C:G	17:44210988:C:G	C	G	rs12150087	nEnhancer_nSkew	-0.350087	-0.198524	0.151417	ZN549	6.65171	4.15028	-2.50144	chr17:46133622:C:G_ZN549
17:46133622:C:G	17:44210988:C:G	C	G	rs12150087	nEnhancer_nSkew	-0.350087	-0.198524	0.151417	NKX31	7.82127	7.29185	-0.529414	chr17:46133622:C:G_NKX31
17:46133622:C:G	17:44210988:C:G	C	G	rs12150087	nEnhancer_nSkew	-0.350087	-0.198524	0.151417	TWST1	6.28625	7.09671	0.810461	chr17:46133622:C:G_TWST1
17:46133622:C:G	17:44210988:C:G	C	G	rs12150087	nEnhancer_nSkew	-0.350087	-0.198524	0.151417	ZBTB6	5.93212	7.90394	1.97183	chr17:46133622:C:G_ZBTB6
17:46134136:G:A	17:44211502:G:A	G	A	rs111424940	nEnhancer_nSkew	-0.0331074	0.00420253	0.0362152	SNAI2	-0.0466928	7.55471	7.6014	chr17:46134136:G:A_SNAI2
17:46134136:G:A	17:44211502:G:A	G	A	rs111424940	nEnhancer_nSkew	-0.0331074	0.00420253	0.0362152	SMAD2	6.34903	8.6359	2.28687	chr17:46134136:G:A_SMAD2
17:46134136:G:A	17:44211502:G:A	G	A	rs111424940	nEnhancer_nSkew	-0.0331074	0.00420253	0.0362152	SMAD4	6.85005	8.88599	2.03594	chr17:46134136:G:A_SMAD4
17:46134136:G:A	17:44211502:G:A	G	A	rs111424940	nEnhancer_nSkew	-0.0331074	0.00420253	0.0362152	SMAD3	4.44791	7.47965	3.03174	chr17:46134136:G:A_SMAD3
17:46134136:G:A	17:44211502:G:A	G	A	rs111424940	nEnhancer_nSkew	-0.0331074	0.00420253	0.0362152	ZNF18	0.0987827	7.6718	7.57302	chr17:46134136:G:A_ZNF18
17:46134136:G:A	17:44211502:G:A	G	A	rs111424940	nEnhancer_nSkew	-0.0331074	0.00420253	0.0362152	HTF4	0.571409	8.14443	7.57302	chr17:46134136:G:A_HTF4
17:46134136:G:A	17:44211502:G:A	G	A	rs111424940	nEnhancer_nSkew	-0.0331074	0.00420253	0.0362152	TFE2	0.368494	7.96388	7.59539	chr17:46134136:G:A_TFE2
17:46134136:G:A	17:44211502:G:A	G	A	rs111424940	nEnhancer_nSkew	-0.0331074	0.00420253	0.0362152	TBX3	3.12409	7.92748	4.80339	chr17:46134136:G:A_TBX3
17:46134136:G:A	17:44211502:G:A	G	A	rs111424940	nEnhancer_nSkew	-0.0331074	0.00420253	0.0362152	ZEB1	4.86287	8.91556	4.05268	chr17:46134136:G:A_ZEB1
17:46134136:G:A	17:44211502:G:A	G	A	rs111424940	nEnhancer_nSkew	-0.0331074	0.00420253	0.0362152	TBX21	2.66781	7.35699	4.68919	chr17:46134136:G:A_TBX21
17:46134666:C:A	17:44212032:C:A	C	A	rs62063208	nEnhancer_nSkew	0.20187	0.306574	0.0945576	ANDR	4.14399	7.15939	3.0154	chr17:46134666:C:A_ANDR
17:46134666:C:A	17:44212032:C:A	C	A	rs62063208	nEnhancer_nSkew	0.20187	0.306574	0.0945576	ZN121	13.7599	10.6177	-3.14216	chr17:46134666:C:A_ZN121
17:46135161:A:G	17:44212527:A:G	A	G	rs372980169	nEnhancer_nSkew	-0.224996	0.366334	0.585199	ZFP28	4.18406	6.61026	2.4262	chr17:46135161:A:G_ZFP28
17:46135161:A:G	17:44212527:A:G	A	G	rs372980169	nEnhancer_nSkew	-0.224996	0.366334	0.585199	ZN350	8.15616	6.76793	-1.38823	chr17:46135161:A:G_ZN350
17:46135161:A:G	17:44212527:A:G	A	G	rs372980169	nEnhancer_nSkew	-0.224996	0.366334	0.585199	PRDM6	8.06447	9.49704	1.43257	chr17:46135161:A:G_PRDM6
17:46135161:A:G	17:44212527:A:G	A	G	rs372980169	nEnhancer_nSkew	-0.224996	0.366334	0.585199	GATA3	3.34352	7.60292	4.2594	chr17:46135161:A:G_GATA3
17:46135161:A:G	17:44212527:A:G	A	G	rs372980169	nEnhancer_nSkew	-0.224996	0.366334	0.585199	ZN586	-8.03439	-3.06833	4.96607	chr17:46135161:A:G_ZN586
17:46135161:A:G	17:44212527:A:G	A	G	rs372980169	nEnhancer_nSkew	-0.224996	0.366334	0.585199	NFAC1	7.96337	5.9149	-2.04846	chr17:46135161:A:G_NFAC1
17:46135416:T:C	17:44212782:T:C	T	C	rs9915547	nEnhancer_nSkew	-0.173855	0.00557044	0.178277	NKX25	6.22363	7.27981	1.05618	chr17:46135416:T:C_NKX25
17:46135416:T:C	17:44212782:T:C	T	C	rs9915547	nEnhancer_nSkew	-0.173855	0.00557044	0.178277	GFI1	7.89524	1.49665	-6.39859	chr17:46135416:T:C_GFI1
17:46135416:T:C	17:44212782:T:C	T	C	rs9915547	nEnhancer_nSkew	-0.173855	0.00557044	0.178277	ZN121	6.8695	4.36234	-2.50716	chr17:46135416:T:C_ZN121
17:46135838:C:T	17:44213204:C:T	C	T	rs542524111	nEnhancer_nSkew	-0.257133	-0.105844	0.151494	SRY	2.46355	7.62114	5.15759	chr17:46135838:C:T_SRY
17:46135838:C:T	17:44213204:C:T	C	T	rs542524111	nEnhancer_nSkew	-0.257133	-0.105844	0.151494	GATA4	5.07008	7.63721	2.56713	chr17:46135838:C:T_GATA4
17:46135838:C:T	17:44213204:C:T	C	T	rs542524111	nEnhancer_nSkew	-0.257133	-0.105844	0.151494	SOX5	5.80623	8.52209	2.71586	chr17:46135838:C:T_SOX5
17:46135838:C:T	17:44213204:C:T	C	T	rs542524111	nEnhancer_nSkew	-0.257133	-0.105844	0.151494	GATA6	4.4196	7.92669	3.50708	chr17:46135838:C:T_GATA6
17:46135838:C:T	17:44213204:C:T	C	T	rs542524111	nEnhancer_nSkew	-0.257133	-0.105844	0.151494	GATA3	6.7756	8.99377	2.21817	chr17:46135838:C:T_GATA3
17:46136346:G:A	17:44213712:G:A	G	A	rs564905548	nEnhancer_nSkew	0.20233	0.0103944	-0.19297	DUX4	5.50949	7.87035	2.36085	chr17:46136346:G:A_DUX4
17:46136346:G:A	17:44213712:G:A	G	A	rs564905548	nEnhancer_nSkew	0.20233	0.0103944	-0.19297	SIX2	9.81314	8.85613	-0.957015	chr17:46136346:G:A_SIX2
17:46136346:G:A	17:44213712:G:A	G	A	rs564905548	nEnhancer_nSkew	0.20233	0.0103944	-0.19297	SIX1	9.57467	8.86178	-0.712882	chr17:46136346:G:A_SIX1
17:46136346:G:A	17:44213712:G:A	G	A	rs564905548	nEnhancer_nSkew	0.20233	0.0103944	-0.19297	IRF2	6.41039	7.19015	0.779762	chr17:46136346:G:A_IRF2
17:46136346:G:A	17:44213712:G:A	G	A	rs564905548	nEnhancer_nSkew	0.20233	0.0103944	-0.19297	ZN250	0.304219	-1.21213	-1.51635	chr17:46136346:G:A_ZN250
17:46136346:G:A	17:44213712:G:A	G	A	rs564905548	nEnhancer_nSkew	0.20233	0.0103944	-0.19297	IRF9	4.90349	7.7367	2.83321	chr17:46136346:G:A_IRF9
17:46136555:A:C	17:44213921:A:C	A	C	rs532044959	Enhancer_nSkew	0.710562	0.923492	0.21265	ZKSC1	6.28262	8.70894	2.42633	chr17:46136555:A:C_ZKSC1
17:46136555:A:C	17:44213921:A:C	A	C	rs532044959	Enhancer_nSkew	0.710562	0.923492	0.21265	FOXP1	8.89082	5.86197	-3.02885	chr17:46136555:A:C_FOXP1
17:46136555:A:C	17:44213921:A:C	A	C	rs532044959	Enhancer_nSkew	0.710562	0.923492	0.21265	FOXO4	7.74339	3.016	-4.72739	chr17:46136555:A:C_FOXO4
17:46136568:G:A	17:44213934:G:A	G	A	rs547112461	nEnhancer_nSkew	-0.238143	-0.379656	-0.140334	ZFP42	4.96156	7.4299	2.46835	chr17:46136568:G:A_ZFP42
17:46136728:A:G	17:44214094:A:G	A	G	rs536077496	nEnhancer_nSkew	0.189189	0.0639656	-0.128691	CEBPG	7.69273	2.66431	-5.02842	chr17:46136728:A:G_CEBPG
17:46136728:A:G	17:44214094:A:G	A	G	rs536077496	nEnhancer_nSkew	0.189189	0.0639656	-0.128691	ATF4	6.79474	0.806786	-5.98796	chr17:46136728:A:G_ATF4
17:46136728:A:G	17:44214094:A:G	A	G	rs536077496	nEnhancer_nSkew	0.189189	0.0639656	-0.128691	NKX61	7.41445	5.08163	-2.33282	chr17:46136728:A:G_NKX61
17:46136728:A:G	17:44214094:A:G	A	G	rs536077496	nEnhancer_nSkew	0.189189	0.0639656	-0.128691	ZNF41	1.58218	6.45546	4.87327	chr17:46136728:A:G_ZNF41
17:46137448:G:A	17:44214814:G:A	G	A	rs558642106	nEnhancer_nSkew	0.206411	-0.260014	-0.468318	BRAC	4.30395	8.34913	4.04518	chr17:46137448:G:A_BRAC
17:46137522:T:C	17:44214888:T:C	T	C	rs575074983	nEnhancer_nSkew	-0.193261	0.0506177	0.241247	MYB	0.257937	7.85332	7.59539	chr17:46137522:T:C_MYB
17:46137522:T:C	17:44214888:T:C	T	C	rs575074983	nEnhancer_nSkew	-0.193261	0.0506177	0.241247	CDX2	7.79041	8.70905	0.918641	chr17:46137522:T:C_CDX2
17:46137522:T:C	17:44214888:T:C	T	C	rs575074983	nEnhancer_nSkew	-0.193261	0.0506177	0.241247	MEIS2	5.13403	8.70733	3.5733	chr17:46137522:T:C_MEIS2
17:46138457:A:G	17:44215823:A:G	A	G	rs552471054	nEnhancer_nSkew	-0.239973	-0.234468	0.00478153	ZNF18	2.18674	7.57885	5.39211	chr17:46138457:A:G_ZNF18
17:46138457:A:G	17:44215823:A:G	A	G	rs552471054	nEnhancer_nSkew	-0.239973	-0.234468	0.00478153	MTF1	3.33982	8.28858	4.94876	chr17:46138457:A:G_MTF1
17:46138457:A:G	17:44215823:A:G	A	G	rs552471054	nEnhancer_nSkew	-0.239973	-0.234468	0.00478153	SALL4	5.25283	8.92263	3.6698	chr17:46138457:A:G_SALL4
17:46138530:C:T	17:44215896:C:T	C	T	rs568519571	nEnhancer_nSkew	-0.153143	-0.255374	-0.101812	RFX3	1.38277	7.58003	6.19726	chr17:46138530:C:T_RFX3
17:46138530:C:T	17:44215896:C:T	C	T	rs568519571	nEnhancer_nSkew	-0.153143	-0.255374	-0.101812	ZN136	-0.670739	1.84507	2.51581	chr17:46138530:C:T_ZN136
17:46138792:T:C	17:44216158:T:C	T	C	rs557239232	nEnhancer_nSkew	-0.0076894	-0.441839	-0.434547	TGIF1	6.71084	8.02063	1.30979	chr17:46138792:T:C_TGIF1
17:46138860:A:G	17:44216226:A:G	A	G	rs575816835	nEnhancer_nSkew	-0.450657	-0.251024	0.199799	COT2	3.41012	8.15812	4.748	chr17:46138860:A:G_COT2
17:46139746:G:T	17:44217112:G:T	G	T	rs563314190	Enhancer_nSkew	0.441672	0.501053	0.0581488	MZF1	4.23041	7.88662	3.65621	chr17:46139746:G:T_MZF1
17:46139746:G:T	17:44217112:G:T	G	T	rs563314190	Enhancer_nSkew	0.441672	0.501053	0.0581488	ZBT17	8.32675	10.1363	1.80955	chr17:46139746:G:T_ZBT17
17:46139746:G:T	17:44217112:G:T	G	T	rs563314190	Enhancer_nSkew	0.441672	0.501053	0.0581488	STAT2	6.31656	7.36445	1.04789	chr17:46139746:G:T_STAT2
17:46139746:G:T	17:44217112:G:T	G	T	rs563314190	Enhancer_nSkew	0.441672	0.501053	0.0581488	SP4	7.72089	5.90075	-1.82013	chr17:46139746:G:T_SP4
17:46139746:G:T	17:44217112:G:T	G	T	rs563314190	Enhancer_nSkew	0.441672	0.501053	0.0581488	PATZ1	6.63777	7.05641	0.418641	chr17:46139746:G:T_PATZ1
17:46139746:G:T	17:44217112:G:T	G	T	rs563314190	Enhancer_nSkew	0.441672	0.501053	0.0581488	ZNF85	5.90872	8.72245	2.81374	chr17:46139746:G:T_ZNF85
17:46139746:G:T	17:44217112:G:T	G	T	rs563314190	Enhancer_nSkew	0.441672	0.501053	0.0581488	ETS2	5.26632	8.01367	2.74735	chr17:46139746:G:T_ETS2
17:46139746:G:T	17:44217112:G:T	G	T	rs563314190	Enhancer_nSkew	0.441672	0.501053	0.0581488	FLI1	5.32926	8.60229	3.27303	chr17:46139746:G:T_FLI1
17:46139746:G:T	17:44217112:G:T	G	T	rs563314190	Enhancer_nSkew	0.441672	0.501053	0.0581488	E2F3	4.10792	7.63101	3.52309	chr17:46139746:G:T_E2F3
17:46139746:G:T	17:44217112:G:T	G	T	rs563314190	Enhancer_nSkew	0.441672	0.501053	0.0581488	SMCA5	6.86372	7.77257	0.908856	chr17:46139746:G:T_SMCA5
17:46139746:G:T	17:44217112:G:T	G	T	rs563314190	Enhancer_nSkew	0.441672	0.501053	0.0581488	VEZF1	6.54812	7.31701	0.768885	chr17:46139746:G:T_VEZF1
17:46139746:G:T	17:44217112:G:T	G	T	rs563314190	Enhancer_nSkew	0.441672	0.501053	0.0581488	E2F6	6.08685	8.72884	2.64199	chr17:46139746:G:T_E2F6
17:46139746:G:T	17:44217112:G:T	G	T	rs563314190	Enhancer_nSkew	0.441672	0.501053	0.0581488	NFAC1	5.53215	7.58779	2.05565	chr17:46139746:G:T_NFAC1
17:46139860:A:G	17:44217226:A:G	A	G	rs552177258	nEnhancer_nSkew	0.274231	0.040897	-0.234923	STAT2	10.3771	9.47001	-0.907092	chr17:46139860:A:G_STAT2
17:46139860:A:G	17:44217226:A:G	A	G	rs552177258	nEnhancer_nSkew	0.274231	0.040897	-0.234923	EVI1	6.55559	8.16502	1.60944	chr17:46139860:A:G_EVI1
17:46139860:A:G	17:44217226:A:G	A	G	rs552177258	nEnhancer_nSkew	0.274231	0.040897	-0.234923	ZFP28	5.56196	7.09969	1.53772	chr17:46139860:A:G_ZFP28
17:46139860:A:G	17:44217226:A:G	A	G	rs552177258	nEnhancer_nSkew	0.274231	0.040897	-0.234923	PRDM1	7.64915	6.8084	-0.840746	chr17:46139860:A:G_PRDM1
17:46139860:A:G	17:44217226:A:G	A	G	rs552177258	nEnhancer_nSkew	0.274231	0.040897	-0.234923	SOX2	8.61284	7.63243	-0.980407	chr17:46139860:A:G_SOX2
17:46139860:A:G	17:44217226:A:G	A	G	rs552177258	nEnhancer_nSkew	0.274231	0.040897	-0.234923	BC11A	8.83263	7.15726	-1.67537	chr17:46139860:A:G_BC11A
17:46139860:A:G	17:44217226:A:G	A	G	rs552177258	nEnhancer_nSkew	0.274231	0.040897	-0.234923	ZN394	9.82833	8.46311	-1.36522	chr17:46139860:A:G_ZN394
17:46139860:A:G	17:44217226:A:G	A	G	rs552177258	nEnhancer_nSkew	0.274231	0.040897	-0.234923	SMCA1	6.16318	7.33467	1.17149	chr17:46139860:A:G_SMCA1
17:46139860:A:G	17:44217226:A:G	A	G	rs552177258	nEnhancer_nSkew	0.274231	0.040897	-0.234923	ZN467	8.53497	10.912	2.37708	chr17:46139860:A:G_ZN467
17:46139860:A:G	17:44217226:A:G	A	G	rs552177258	nEnhancer_nSkew	0.274231	0.040897	-0.234923	ZN680	2.48514	1.2753	-1.20984	chr17:46139860:A:G_ZN680
17:46139860:A:G	17:44217226:A:G	A	G	rs552177258	nEnhancer_nSkew	0.274231	0.040897	-0.234923	GATA3	8.65496	7.97188	-0.683074	chr17:46139860:A:G_GATA3
17:46139860:A:G	17:44217226:A:G	A	G	rs552177258	nEnhancer_nSkew	0.274231	0.040897	-0.234923	ZN502	2.60472	-3.71064	-6.31536	chr17:46139860:A:G_ZN502
17:46139860:A:G	17:44217226:A:G	A	G	rs552177258	nEnhancer_nSkew	0.274231	0.040897	-0.234923	PRDM6	9.88347	9.01925	-0.864221	chr17:46139860:A:G_PRDM6
17:46139860:A:G	17:44217226:A:G	A	G	rs552177258	nEnhancer_nSkew	0.274231	0.040897	-0.234923	Z354A	8.15672	6.28588	-1.87084	chr17:46139860:A:G_Z354A
17:46139860:A:G	17:44217226:A:G	A	G	rs552177258	nEnhancer_nSkew	0.274231	0.040897	-0.234923	ZFP82	7.05408	7.80389	0.74981	chr17:46139860:A:G_ZFP82
17:46139860:A:G	17:44217226:A:G	A	G	rs552177258	nEnhancer_nSkew	0.274231	0.040897	-0.234923	VEZF1	10.0816	10.9412	0.859617	chr17:46139860:A:G_VEZF1
17:46139860:A:G	17:44217226:A:G	A	G	rs552177258	nEnhancer_nSkew	0.274231	0.040897	-0.234923	IRF3	12.6193	11.244	-1.37529	chr17:46139860:A:G_IRF3
17:46139860:A:G	17:44217226:A:G	A	G	rs552177258	nEnhancer_nSkew	0.274231	0.040897	-0.234923	NFAC1	8.35776	7.17827	-1.17949	chr17:46139860:A:G_NFAC1
17:46139860:A:G	17:44217226:A:G	A	G	rs552177258	nEnhancer_nSkew	0.274231	0.040897	-0.234923	IRF8	8.1381	7.16844	-0.969658	chr17:46139860:A:G_IRF8
17:46139860:A:G	17:44217226:A:G	A	G	rs552177258	nEnhancer_nSkew	0.274231	0.040897	-0.234923	LEF1	8.68242	6.89926	-1.78316	chr17:46139860:A:G_LEF1
17:46139860:A:G	17:44217226:A:G	A	G	rs552177258	nEnhancer_nSkew	0.274231	0.040897	-0.234923	IRF2	9.1277	5.2662	-3.8615	chr17:46139860:A:G_IRF2
17:46139860:A:G	17:44217226:A:G	A	G	rs552177258	nEnhancer_nSkew	0.274231	0.040897	-0.234923	IRF1	10.5436	7.54513	-2.99842	chr17:46139860:A:G_IRF1
17:46139860:A:G	17:44217226:A:G	A	G	rs552177258	nEnhancer_nSkew	0.274231	0.040897	-0.234923	MAZ	6.87745	7.72342	0.845977	chr17:46139860:A:G_MAZ
17:46139901:A:T	17:44217267:A:T	A	T	rs570806151	nEnhancer_nSkew	0.41698	0.161752	-0.266636	MEF2A	7.2184	5.60046	-1.61794	chr17:46139901:A:T_MEF2A
17:46140678:A:T	17:44218044:A:T	A	T	rs558031693	nEnhancer_nSkew	0.194836	0.167958	-0.0289636	ANDR	7.0861	4.84499	-2.24111	chr17:46140678:A:T_ANDR
17:46140678:A:T	17:44218044:A:T	A	T	rs558031693	nEnhancer_nSkew	0.194836	0.167958	-0.0289636	NR2E3	7.24036	9.38694	2.14658	chr17:46140678:A:T_NR2E3
17:46140678:A:T	17:44218044:A:T	A	T	rs558031693	nEnhancer_nSkew	0.194836	0.167958	-0.0289636	FOXJ3	6.08487	0.658602	-5.42627	chr17:46140678:A:T_FOXJ3
17:46140678:A:T	17:44218044:A:T	A	T	rs558031693	nEnhancer_nSkew	0.194836	0.167958	-0.0289636	GFI1	1.51389	7.91248	6.39859	chr17:46140678:A:T_GFI1
17:46140678:A:T	17:44218044:A:T	A	T	rs558031693	nEnhancer_nSkew	0.194836	0.167958	-0.0289636	ZN260	0.551057	-4.58409	-5.13514	chr17:46140678:A:T_ZN260
17:46142465:T:A	17:44219831:T:A	T	A	rs1819040	nEnhancer_nSkew	-0.0762062	-0.164158	-0.0890922	NFAC1	7.03855	8.93683	1.89828	chr17:46142465:T:A_NFAC1
17:46142465:T:A	17:44219831:T:A	T	A	rs1819040	nEnhancer_nSkew	-0.0762062	-0.164158	-0.0890922	ZFP28	0.651226	5.00243	4.3512	chr17:46142465:T:A_ZFP28
17:46142465:T:A	17:44219831:T:A	T	A	rs1819040	nEnhancer_nSkew	-0.0762062	-0.164158	-0.0890922	ANDR	6.67934	7.26713	0.587787	chr17:46142465:T:A_ANDR
17:46142539:G:A	17:44219905:G:A	G	A	rs1358439	nEnhancer_nSkew	-0.0371669	0.14661	0.187247	ZN770	7.84361	4.35995	-3.48367	chr17:46142539:G:A_ZN770
17:46143419:G:A	17:44220785:G:A	G	A	rs573045769	nEnhancer_nSkew	0.471359	-0.361824	-0.835383	KAISO	7.16082	4.16886	-2.99196	chr17:46143419:G:A_KAISO
17:46143424:A:G	17:44220790:A:G	A	G	rs540548105	nEnhancer_nSkew	0.157926	0.167518	0.00993677	ZN770	2.5898	6.07347	3.48367	chr17:46143424:A:G_ZN770
17:46143424:A:G	17:44220790:A:G	A	G	rs540548105	nEnhancer_nSkew	0.157926	0.167518	0.00993677	KAISO	7.16082	5.45512	-1.7057	chr17:46143424:A:G_KAISO
17:46143576:G:A	17:44220942:G:A	G	A	rs550997647	nEnhancer_nSkew	-0.114031	-0.0458061	0.0676389	ZN768	2.74193	6.63868	3.89676	chr17:46143576:G:A_ZN768
17:46143576:G:A	17:44220942:G:A	G	A	rs550997647	nEnhancer_nSkew	-0.114031	-0.0458061	0.0676389	ZN554	5.28574	7.43776	2.15202	chr17:46143576:G:A_ZN554
17:46143984:G:A	17:44221350:G:A	G	A	rs2532307	nEnhancer_nSkew	0.122808	-0.0836143	-0.20895	SOX9	10.7052	9.35676	-1.34846	chr17:46143984:G:A_SOX9
17:46143984:G:A	17:44221350:G:A	G	A	rs2532307	nEnhancer_nSkew	0.122808	-0.0836143	-0.20895	PRGR	3.50144	7.03402	3.53258	chr17:46143984:G:A_PRGR
17:46143984:G:A	17:44221350:G:A	G	A	rs2532307	nEnhancer_nSkew	0.122808	-0.0836143	-0.20895	SOX10	9.07511	8.00644	-1.06867	chr17:46143984:G:A_SOX10
17:46144110:A:T	17:44221476:A:T	A	T	rs527841438	nEnhancer_nSkew	-0.27014	-0.174069	0.0977971	RORG	8.15513	7.60933	-0.545794	chr17:46144110:A:T_RORG
17:46144110:A:T	17:44221476:A:T	A	T	rs527841438	nEnhancer_nSkew	-0.27014	-0.174069	0.0977971	RARA	7.16696	6.22954	-0.937425	chr17:46144110:A:T_RARA
17:46144110:A:T	17:44221476:A:T	A	T	rs527841438	nEnhancer_nSkew	-0.27014	-0.174069	0.0977971	LHX2	7.72459	9.09127	1.36667	chr17:46144110:A:T_LHX2
17:46144110:A:T	17:44221476:A:T	A	T	rs527841438	nEnhancer_nSkew	-0.27014	-0.174069	0.0977971	STAT2	7.55415	5.7938	-1.76035	chr17:46144110:A:T_STAT2
17:46144110:A:T	17:44221476:A:T	A	T	rs527841438	nEnhancer_nSkew	-0.27014	-0.174069	0.0977971	IRF3	7.56762	5.29747	-2.27015	chr17:46144110:A:T_IRF3
17:46144110:A:T	17:44221476:A:T	A	T	rs527841438	nEnhancer_nSkew	-0.27014	-0.174069	0.0977971	LHX3	3.98708	7.98712	4.00003	chr17:46144110:A:T_LHX3
17:46144470:C:T	17:44221836:C:T	C	T	rs556952432	nEnhancer_nSkew	0.201537	0.142882	-0.0592133	FOXJ3	6.39572	5.06627	-1.32945	chr17:46144470:C:T_FOXJ3
17:46144470:C:T	17:44221836:C:T	C	T	rs556952432	nEnhancer_nSkew	0.201537	0.142882	-0.0592133	MEF2D	6.72994	7.89005	1.16011	chr17:46144470:C:T_MEF2D
17:46144470:C:T	17:44221836:C:T	C	T	rs556952432	nEnhancer_nSkew	0.201537	0.142882	-0.0592133	SRY	7.48161	3.84455	-3.63706	chr17:46144470:C:T_SRY
17:46144653:G:T	17:44222019:G:T	G	T	rs386477606	nEnhancer_nSkew	-0.152605	-0.161926	-0.0092685	MEF2B	4.73145	8.21414	3.48269	chr17:46144653:G:T_MEF2B
17:46144653:G:T	17:44222019:G:T	G	T	rs386477606	nEnhancer_nSkew	-0.152605	-0.161926	-0.0092685	MEF2A	2.39157	7.35334	4.96177	chr17:46144653:G:T_MEF2A
17:46144653:G:T	17:44222019:G:T	G	T	rs386477606	nEnhancer_nSkew	-0.152605	-0.161926	-0.0092685	ZN136	10.0012	13.8528	3.85161	chr17:46144653:G:T_ZN136
17:46144701:T:G	17:44222067:T:G	T	G	rs573082572	nEnhancer_nSkew	0.188155	0.0570831	-0.132274	ZN394	5.49168	7.30099	1.80931	chr17:46144701:T:G_ZN394
17:46144701:T:G	17:44222067:T:G	T	G	rs573082572	nEnhancer_nSkew	0.188155	0.0570831	-0.132274	ALX1	9.94187	5.28791	-4.65396	chr17:46144701:T:G_ALX1
17:46144701:T:G	17:44222067:T:G	T	G	rs573082572	nEnhancer_nSkew	0.188155	0.0570831	-0.132274	ZFP82	10.116	14.4647	4.34874	chr17:46144701:T:G_ZFP82
17:46144701:T:G	17:44222067:T:G	T	G	rs573082572	nEnhancer_nSkew	0.188155	0.0570831	-0.132274	CRX	9.68342	8.63179	-1.05162	chr17:46144701:T:G_CRX
17:46144701:T:G	17:44222067:T:G	T	G	rs573082572	nEnhancer_nSkew	0.188155	0.0570831	-0.132274	PO2F1	8.28615	9.84925	1.5631	chr17:46144701:T:G_PO2F1
17:46144701:T:G	17:44222067:T:G	T	G	rs573082572	nEnhancer_nSkew	0.188155	0.0570831	-0.132274	MZF1	3.49337	7.83265	4.33927	chr17:46144701:T:G_MZF1
17:46144969:G:A	17:44222335:G:A	G	A	rs544161107	nEnhancer_nSkew	0.224229	0.161846	-0.0642902	ZN136	2.56448	1.78062	-0.783863	chr17:46144969:G:A_ZN136
17:46145694:G:A	17:44223060:G:A	G	A	rs527778993	nEnhancer_nSkew	0.127478	0.608521	0.479339	STA5A	7.8554	7.44011	-0.415284	chr17:46145694:G:A_STA5A
17:46145694:G:A	17:44223060:G:A	G	A	rs527778993	nEnhancer_nSkew	0.127478	0.608521	0.479339	ZN341	7.43988	6.51771	-0.922169	chr17:46145694:G:A_ZN341
17:46145694:G:A	17:44223060:G:A	G	A	rs527778993	nEnhancer_nSkew	0.127478	0.608521	0.479339	STA5B	6.53014	7.16053	0.630397	chr17:46145694:G:A_STA5B
17:46145877:G:A	17:44223243:G:A	G	A	rs567744882	Enhancer_nSkew	0.307317	0.410411	0.10241	ZN335	7.23782	6.05583	-1.18199	chr17:46145877:G:A_ZN335
17:46146021:T:C	17:44223387:T:C	T	C	rs568850733	Enhancer_nSkew	0.54308	0.540071	-0.00283645	P63	8.36227	7.29548	-1.06679	chr17:46146021:T:C_P63
17:46146021:T:C	17:44223387:T:C	T	C	rs568850733	Enhancer_nSkew	0.54308	0.540071	-0.00283645	P73	8.8288	8.12758	-0.701223	chr17:46146021:T:C_P73
17:46146021:T:C	17:44223387:T:C	T	C	rs568850733	Enhancer_nSkew	0.54308	0.540071	-0.00283645	P53	6.23626	5.20017	-1.03609	chr17:46146021:T:C_P53
17:46146021:T:C	17:44223387:T:C	T	C	rs568850733	Enhancer_nSkew	0.54308	0.540071	-0.00283645	NRF1	-0.617498	5.70025	6.31775	chr17:46146021:T:C_NRF1
17:46147320:A:T	17:44224686:A:T	A	T	rs577620178	nEnhancer_nSkew	0.356319	0.144298	-0.211892	MAF	8.89338	8.17233	-0.721056	chr17:46147320:A:T_MAF
17:46147416:A:T	17:44224782:A:T	A	T	rs1918794	nEnhancer_nSkew	0.197588	-0.00265215	-0.199807	SRY	7.48161	6.69154	-0.790065	chr17:46147416:A:T_SRY
17:46147416:A:T	17:44224782:A:T	A	T	rs1918794	nEnhancer_nSkew	0.197588	-0.00265215	-0.199807	CEBPE	-0.172192	7.91391	8.0861	chr17:46147416:A:T_CEBPE
17:46147416:A:T	17:44224782:A:T	A	T	rs1918794	nEnhancer_nSkew	0.197588	-0.00265215	-0.199807	NR2E3	8.37808	5.69706	-2.68102	chr17:46147416:A:T_NR2E3
17:46147573:A:T	17:44224939:A:T	A	T	rs77015737	nEnhancer_nSkew	0.426391	0.559088	0.136735	ZFP82	7.10789	5.17327	-1.93462	chr17:46147573:A:T_ZFP82
17:46147573:A:T	17:44224939:A:T	A	T	rs77015737	nEnhancer_nSkew	0.426391	0.559088	0.136735	Z354A	8.35517	6.8821	-1.47307	chr17:46147573:A:T_Z354A
17:46147868:T:C	17:44225234:T:C	T	C	rs532849973	nEnhancer_nSkew	-0.0782882	-0.00513769	0.0724333	CRX	9.0389	1.43749	-7.6014	chr17:46147868:T:C_CRX
17:46147868:T:C	17:44225234:T:C	T	C	rs532849973	nEnhancer_nSkew	-0.0782882	-0.00513769	0.0724333	ZN214	7.4582	6.63825	-0.81995	chr17:46147868:T:C_ZN214
17:46147868:T:C	17:44225234:T:C	T	C	rs532849973	nEnhancer_nSkew	-0.0782882	-0.00513769	0.0724333	OTX2	8.01968	2.9953	-5.02439	chr17:46147868:T:C_OTX2
17:46148119:T:C	17:44225485:T:C	T	C	rs566458560	nEnhancer_nSkew	-0.456532	0.0370927	0.49356	HNF1A	8.15136	5.84947	-2.3019	chr17:46148119:T:C_HNF1A
17:46148119:T:C	17:44225485:T:C	T	C	rs566458560	nEnhancer_nSkew	-0.456532	0.0370927	0.49356	HNF1B	7.79358	5.61814	-2.17544	chr17:46148119:T:C_HNF1B
17:46148119:T:C	17:44225485:T:C	T	C	rs566458560	nEnhancer_nSkew	-0.456532	0.0370927	0.49356	SOX5	5.44823	8.40073	2.9525	chr17:46148119:T:C_SOX5
17:46148119:T:C	17:44225485:T:C	T	C	rs566458560	nEnhancer_nSkew	-0.456532	0.0370927	0.49356	LHX3	5.42002	7.17787	1.75786	chr17:46148119:T:C_LHX3
17:46148119:T:C	17:44225485:T:C	T	C	rs566458560	nEnhancer_nSkew	-0.456532	0.0370927	0.49356	SRY	2.31144	8.28525	5.97381	chr17:46148119:T:C_SRY
17:46148119:T:C	17:44225485:T:C	T	C	rs566458560	nEnhancer_nSkew	-0.456532	0.0370927	0.49356	FOXQ1	3.44642	7.41671	3.97029	chr17:46148119:T:C_FOXQ1
17:46148119:T:C	17:44225485:T:C	T	C	rs566458560	nEnhancer_nSkew	-0.456532	0.0370927	0.49356	FOXO4	4.44371	9.1711	4.72739	chr17:46148119:T:C_FOXO4
17:46148664:G:A	17:44226030:G:A	G	A	rs553779720	nEnhancer_nSkew	0.288963	0.0981098	-0.189658	ESR1	7.23447	6.0729	-1.16157	chr17:46148664:G:A_ESR1
17:46148760:A:C	17:44226126:A:C	A	C	rs543124303	nEnhancer_nSkew	0.138646	0.127251	-0.0139241	MEF2A	9.30417	6.69679	-2.60737	chr17:46148760:A:C_MEF2A
17:46148760:A:C	17:44226126:A:C	A	C	rs543124303	nEnhancer_nSkew	0.138646	0.127251	-0.0139241	FEZF1	4.61852	7.41557	2.79705	chr17:46148760:A:C_FEZF1
17:46148760:A:C	17:44226126:A:C	A	C	rs543124303	nEnhancer_nSkew	0.138646	0.127251	-0.0139241	MEF2B	9.57087	6.08818	-3.48269	chr17:46148760:A:C_MEF2B
17:46148760:A:C	17:44226126:A:C	A	C	rs543124303	nEnhancer_nSkew	0.138646	0.127251	-0.0139241	SOX2	6.64	8.33985	1.69985	chr17:46148760:A:C_SOX2
17:46148760:A:C	17:44226126:A:C	A	C	rs543124303	nEnhancer_nSkew	0.138646	0.127251	-0.0139241	SOX4	4.89955	8.03804	3.13849	chr17:46148760:A:C_SOX4
17:46148760:A:C	17:44226126:A:C	A	C	rs543124303	nEnhancer_nSkew	0.138646	0.127251	-0.0139241	NR2E3	6.24437	7.85381	1.60944	chr17:46148760:A:C_NR2E3
17:46148760:A:C	17:44226126:A:C	A	C	rs543124303	nEnhancer_nSkew	0.138646	0.127251	-0.0139241	ZN680	-0.479323	3.3882	3.86752	chr17:46148760:A:C_ZN680
17:46148760:A:C	17:44226126:A:C	A	C	rs543124303	nEnhancer_nSkew	0.138646	0.127251	-0.0139241	MEF2D	10.1306	4.16912	-5.96152	chr17:46148760:A:C_MEF2D
17:46148760:A:C	17:44226126:A:C	A	C	rs543124303	nEnhancer_nSkew	0.138646	0.127251	-0.0139241	ANDR	7.57698	5.95617	-1.62081	chr17:46148760:A:C_ANDR
17:46148760:A:C	17:44226126:A:C	A	C	rs543124303	nEnhancer_nSkew	0.138646	0.127251	-0.0139241	IRF2	4.75794	5.8233	1.06536	chr17:46148760:A:C_IRF2
17:46148760:A:C	17:44226126:A:C	A	C	rs543124303	nEnhancer_nSkew	0.138646	0.127251	-0.0139241	MEF2C	9.11266	6.07731	-3.03536	chr17:46148760:A:C_MEF2C
17:46148760:A:C	17:44226126:A:C	A	C	rs543124303	nEnhancer_nSkew	0.138646	0.127251	-0.0139241	SRY	7.48161	5.87217	-1.60944	chr17:46148760:A:C_SRY
17:46148760:A:C	17:44226126:A:C	A	C	rs543124303	nEnhancer_nSkew	0.138646	0.127251	-0.0139241	IRF3	5.90725	7.15946	1.25222	chr17:46148760:A:C_IRF3
17:46149614:A:G	17:44226980:A:G	A	G	rs567299266	Enhancer_nSkew	0.862133	0.849192	-0.0138453	ZN582	6.36901	1.30262	-5.06639	chr17:46149614:A:G_ZN582
17:46149830:T:C	17:44227196:T:C	T	C	rs549601771	nEnhancer_nSkew	0.321677	-0.322707	-0.649418	ATF4	10.5111	4.52312	-5.98796	chr17:46149830:T:C_ATF4
17:46149830:T:C	17:44227196:T:C	T	C	rs549601771	nEnhancer_nSkew	0.321677	-0.322707	-0.649418	CEBPG	10.2491	5.22068	-5.02842	chr17:46149830:T:C_CEBPG
17:46150144:A:T	17:44227510:A:T	A	T	rs538569832	nEnhancer_nSkew	0.23377	-0.123311	-0.357848	ZN680	2.10108	7.52427	5.42319	chr17:46150144:A:T_ZN680
17:46150144:A:T	17:44227510:A:T	A	T	rs538569832	nEnhancer_nSkew	0.23377	-0.123311	-0.357848	NR5A2	7.5379	6.33997	-1.19793	chr17:46150144:A:T_NR5A2
17:46150144:A:T	17:44227510:A:T	A	T	rs538569832	nEnhancer_nSkew	0.23377	-0.123311	-0.357848	PIT1	7.87438	6.46904	-1.40534	chr17:46150144:A:T_PIT1
17:46150144:A:T	17:44227510:A:T	A	T	rs538569832	nEnhancer_nSkew	0.23377	-0.123311	-0.357848	ERR2	7.58264	4.51758	-3.06506	chr17:46150144:A:T_ERR2
17:46150144:A:T	17:44227510:A:T	A	T	rs538569832	nEnhancer_nSkew	0.23377	-0.123311	-0.357848	NR1H3	8.87127	6.59779	-2.27348	chr17:46150144:A:T_NR1H3
17:46150144:A:T	17:44227510:A:T	A	T	rs538569832	nEnhancer_nSkew	0.23377	-0.123311	-0.357848	Z354A	7.73779	6.83791	-0.899884	chr17:46150144:A:T_Z354A
17:46150165:T:C	17:44227531:T:C	T	C	rs553616014	Enhancer_nSkew	0.586197	0.399013	-0.187796	FLI1	7.48682	8.23024	0.743421	chr17:46150165:T:C_FLI1
17:46150165:T:C	17:44227531:T:C	T	C	rs553616014	Enhancer_nSkew	0.586197	0.399013	-0.187796	SPIB	9.54524	9.05803	-0.487209	chr17:46150165:T:C_SPIB
17:46150165:T:C	17:44227531:T:C	T	C	rs553616014	Enhancer_nSkew	0.586197	0.399013	-0.187796	SPI1	10.001	9.48941	-0.511611	chr17:46150165:T:C_SPI1
17:46150165:T:C	17:44227531:T:C	T	C	rs553616014	Enhancer_nSkew	0.586197	0.399013	-0.187796	IRF1	6.225	5.55339	-0.671605	chr17:46150165:T:C_IRF1
17:46150165:T:C	17:44227531:T:C	T	C	rs553616014	Enhancer_nSkew	0.586197	0.399013	-0.187796	Z354A	7.73779	4.50668	-3.23111	chr17:46150165:T:C_Z354A
17:46150165:T:C	17:44227531:T:C	T	C	rs553616014	Enhancer_nSkew	0.586197	0.399013	-0.187796	BC11A	7.50837	6.60961	-0.898763	chr17:46150165:T:C_BC11A
17:46150165:T:C	17:44227531:T:C	T	C	rs553616014	Enhancer_nSkew	0.586197	0.399013	-0.187796	IRF3	9.46719	10.3786	0.911379	chr17:46150165:T:C_IRF3
17:46150165:T:C	17:44227531:T:C	T	C	rs553616014	Enhancer_nSkew	0.586197	0.399013	-0.187796	ZFP82	8.42748	6.99316	-1.43432	chr17:46150165:T:C_ZFP82
17:46150165:T:C	17:44227531:T:C	T	C	rs553616014	Enhancer_nSkew	0.586197	0.399013	-0.187796	ELF5	9.19306	9.66134	0.468283	chr17:46150165:T:C_ELF5
17:46150257:T:C	17:44227623:T:C	T	C	rs572116262;rs373505249	nEnhancer_nSkew	-0.0266595	-0.395821	-0.37046	IRF3	11.2992	8.8023	-2.4969	chr17:46150257:T:C_IRF3
17:46150257:T:C	17:44227623:T:C	T	C	rs572116262;rs373505249	nEnhancer_nSkew	-0.0266595	-0.395821	-0.37046	ETS2	7.79121	7.2679	-0.523304	chr17:46150257:T:C_ETS2
17:46150257:T:C	17:44227623:T:C	T	C	rs572116262;rs373505249	nEnhancer_nSkew	-0.0266595	-0.395821	-0.37046	SOX4	8.86855	4.54519	-4.32336	chr17:46150257:T:C_SOX4
17:46150257:T:C	17:44227623:T:C	T	C	rs572116262;rs373505249	nEnhancer_nSkew	-0.0266595	-0.395821	-0.37046	FLI1	8.35736	9.6674	1.31004	chr17:46150257:T:C_FLI1
17:46150257:T:C	17:44227623:T:C	T	C	rs572116262;rs373505249	nEnhancer_nSkew	-0.0266595	-0.395821	-0.37046	ZN528	2.28257	5.03315	2.75058	chr17:46150257:T:C_ZN528
17:46150257:T:C	17:44227623:T:C	T	C	rs572116262;rs373505249	nEnhancer_nSkew	-0.0266595	-0.395821	-0.37046	SMCA1	9.45674	6.28147	-3.17527	chr17:46150257:T:C_SMCA1
17:46150257:T:C	17:44227623:T:C	T	C	rs572116262;rs373505249	nEnhancer_nSkew	-0.0266595	-0.395821	-0.37046	ELF5	4.09436	9.12278	5.02842	chr17:46150257:T:C_ELF5
17:46150257:T:C	17:44227623:T:C	T	C	rs572116262;rs373505249	nEnhancer_nSkew	-0.0266595	-0.395821	-0.37046	TF7L2	7.3143	-0.266907	-7.58121	chr17:46150257:T:C_TF7L2
17:46150257:T:C	17:44227623:T:C	T	C	rs572116262;rs373505249	nEnhancer_nSkew	-0.0266595	-0.395821	-0.37046	ETV4	3.78585	7.84786	4.06201	chr17:46150257:T:C_ETV4
17:46150257:T:C	17:44227623:T:C	T	C	rs572116262;rs373505249	nEnhancer_nSkew	-0.0266595	-0.395821	-0.37046	SPI1	6.41901	5.14118	-1.27784	chr17:46150257:T:C_SPI1
17:46150257:T:C	17:44227623:T:C	T	C	rs572116262;rs373505249	nEnhancer_nSkew	-0.0266595	-0.395821	-0.37046	NFAC1	7.24751	6.39563	-0.851881	chr17:46150257:T:C_NFAC1
17:46150257:T:C	17:44227623:T:C	T	C	rs572116262;rs373505249	nEnhancer_nSkew	-0.0266595	-0.395821	-0.37046	ZN467	5.40294	6.09178	0.688835	chr17:46150257:T:C_ZN467
17:46150257:T:C	17:44227623:T:C	T	C	rs572116262;rs373505249	nEnhancer_nSkew	-0.0266595	-0.395821	-0.37046	ANDR	7.54739	6.7244	-0.822995	chr17:46150257:T:C_ANDR
17:46150257:T:C	17:44227623:T:C	T	C	rs572116262;rs373505249	nEnhancer_nSkew	-0.0266595	-0.395821	-0.37046	SOX2	8.78988	3.64598	-5.1439	chr17:46150257:T:C_SOX2
17:46150257:T:C	17:44227623:T:C	T	C	rs572116262;rs373505249	nEnhancer_nSkew	-0.0266595	-0.395821	-0.37046	ETV5	5.37255	7.61238	2.23983	chr17:46150257:T:C_ETV5
17:46150257:T:C	17:44227623:T:C	T	C	rs572116262;rs373505249	nEnhancer_nSkew	-0.0266595	-0.395821	-0.37046	ZBT17	5.72231	7.689	1.96669	chr17:46150257:T:C_ZBT17
17:46150257:T:C	17:44227623:T:C	T	C	rs572116262;rs373505249	nEnhancer_nSkew	-0.0266595	-0.395821	-0.37046	ZN586	-7.58332	-3.4239	4.15942	chr17:46150257:T:C_ZN586
17:46150257:T:C	17:44227623:T:C	T	C	rs572116262;rs373505249	nEnhancer_nSkew	-0.0266595	-0.395821	-0.37046	LEF1	8.50667	4.26563	-4.24104	chr17:46150257:T:C_LEF1
17:46150257:T:C	17:44227623:T:C	T	C	rs572116262;rs373505249	nEnhancer_nSkew	-0.0266595	-0.395821	-0.37046	ZN770	4.41971	6.37785	1.95814	chr17:46150257:T:C_ZN770
17:46150257:T:C	17:44227623:T:C	T	C	rs572116262;rs373505249	nEnhancer_nSkew	-0.0266595	-0.395821	-0.37046	ELF3	1.96077	8.37976	6.41899	chr17:46150257:T:C_ELF3
17:46150516:C:G	17:44227882:C:G	C	G	rs554944034	nEnhancer_nSkew	-0.0672149	-0.686947	-0.62297	GATA2	7.20126	7.8234	0.622146	chr17:46150516:C:G_GATA2
17:46150516:C:G	17:44227882:C:G	C	G	rs554944034	nEnhancer_nSkew	-0.0672149	-0.686947	-0.62297	NKX31	8.19108	7.69564	-0.495441	chr17:46150516:C:G_NKX31
17:46150803:C:T	17:44228169:C:T	C	T	rs576500756	nEnhancer_nSkew	0.229058	-0.025323	-0.254776	CEBPB	6.7893	7.69882	0.909526	chr17:46150803:C:T_CEBPB
17:46150803:C:T	17:44228169:C:T	C	T	rs576500756	nEnhancer_nSkew	0.229058	-0.025323	-0.254776	NDF1	9.3394	1.76228	-7.57712	chr17:46150803:C:T_NDF1
17:46150803:C:T	17:44228169:C:T	C	T	rs576500756	nEnhancer_nSkew	0.229058	-0.025323	-0.254776	ATOH1	8.11555	0.51815	-7.5974	chr17:46150803:C:T_ATOH1
17:46150803:C:T	17:44228169:C:T	C	T	rs576500756	nEnhancer_nSkew	0.229058	-0.025323	-0.254776	CEBPA	8.02516	8.56569	0.540531	chr17:46150803:C:T_CEBPA
17:46150803:C:T	17:44228169:C:T	C	T	rs576500756	nEnhancer_nSkew	0.229058	-0.025323	-0.254776	HEN1	5.56796	0.188061	-5.3799	chr17:46150803:C:T_HEN1
17:46150803:C:T	17:44228169:C:T	C	T	rs576500756	nEnhancer_nSkew	0.229058	-0.025323	-0.254776	OLIG2	7.60297	0.988625	-6.61434	chr17:46150803:C:T_OLIG2
17:46151243:C:G	17:44228609:C:G	C	G	rs541759959	nEnhancer_nSkew	-0.141872	0.0502294	0.191587	MAFK	3.99056	5.6447	1.65414	chr17:46151243:C:G_MAFK
17:46151243:C:G	17:44228609:C:G	C	G	rs541759959	nEnhancer_nSkew	-0.141872	0.0502294	0.191587	ZN136	3.14019	0.421388	-2.7188	chr17:46151243:C:G_ZN136
17:46151243:C:G	17:44228609:C:G	C	G	rs541759959	nEnhancer_nSkew	-0.141872	0.0502294	0.191587	MAFG	2.43476	4.95181	2.51705	chr17:46151243:C:G_MAFG
17:46151243:C:G	17:44228609:C:G	C	G	rs541759959	nEnhancer_nSkew	-0.141872	0.0502294	0.191587	ZN547	6.53016	8.56596	2.0358	chr17:46151243:C:G_ZN547
17:46151253:C:T	17:44228619:C:T	C	T	rs560044525	nEnhancer_nSkew	-0.158343	0.0851737	0.243392	P63	9.44787	5.69185	-3.75602	chr17:46151253:C:T_P63
17:46151253:C:T	17:44228619:C:T	C	T	rs560044525	nEnhancer_nSkew	-0.158343	0.0851737	0.243392	MAFB	7.92189	4.18337	-3.73853	chr17:46151253:C:T_MAFB
17:46151253:C:T	17:44228619:C:T	C	T	rs560044525	nEnhancer_nSkew	-0.158343	0.0851737	0.243392	ZN547	6.53016	3.67234	-2.85782	chr17:46151253:C:T_ZN547
17:46151998:T:C	17:44229364:T:C	T	C	rs547291419	nEnhancer_nSkew	-0.0701791	-0.0799063	-0.0107984	GATA6	7.39512	2.67593	-4.71919	chr17:46151998:T:C_GATA6
17:46151998:T:C	17:44229364:T:C	T	C	rs547291419	nEnhancer_nSkew	-0.0701791	-0.0799063	-0.0107984	ZFP28	5.2515	3.19961	-2.05189	chr17:46151998:T:C_ZFP28
17:46151998:T:C	17:44229364:T:C	T	C	rs547291419	nEnhancer_nSkew	-0.0701791	-0.0799063	-0.0107984	ZNF8	0.901753	-1.89375	-2.7955	chr17:46151998:T:C_ZNF8
17:46152049:T:C	17:44229415:T:C	T	C	rs565882203	nEnhancer_nSkew	-0.316307	0.0882402	0.402622	ZN490	-10.4917	-3.04565	7.446	chr17:46152049:T:C_ZN490
17:46153751:T:C	17:44231117:T:C	T	C	rs529970690	nEnhancer_nSkew	-0.378294	0.0246497	0.404339	FOXP1	3.70023	7.38208	3.68185	chr17:46153751:T:C_FOXP1
17:46153751:T:C	17:44231117:T:C	T	C	rs529970690	nEnhancer_nSkew	-0.378294	0.0246497	0.404339	FOXO4	4.26385	8.99124	4.72739	chr17:46153751:T:C_FOXO4
17:46153751:T:C	17:44231117:T:C	T	C	rs529970690	nEnhancer_nSkew	-0.378294	0.0246497	0.404339	FOXJ3	2.96878	5.36231	2.39354	chr17:46153751:T:C_FOXJ3
17:46153751:T:C	17:44231117:T:C	T	C	rs529970690	nEnhancer_nSkew	-0.378294	0.0246497	0.404339	FEZF1	3.11682	7.44807	4.33126	chr17:46153751:T:C_FEZF1
17:46153751:T:C	17:44231117:T:C	T	C	rs529970690	nEnhancer_nSkew	-0.378294	0.0246497	0.404339	SRY	4.63462	8.30316	3.66854	chr17:46153751:T:C_SRY
17:46153751:T:C	17:44231117:T:C	T	C	rs529970690	nEnhancer_nSkew	-0.378294	0.0246497	0.404339	ZFP82	8.00137	6.03942	-1.96195	chr17:46153751:T:C_ZFP82
17:46153960:G:A	17:44231326:G:A	G	A	rs537399285	nEnhancer_nSkew	0.177281	0.283153	0.103956	ZN563	5.30868	7.36989	2.06121	chr17:46153960:G:A_ZN563
17:46153960:G:A	17:44231326:G:A	G	A	rs537399285	nEnhancer_nSkew	0.177281	0.283153	0.103956	OSR2	8.40213	7.32815	-1.07398	chr17:46153960:G:A_OSR2
17:46153960:G:A	17:44231326:G:A	G	A	rs537399285	nEnhancer_nSkew	0.177281	0.283153	0.103956	ZN134	7.02772	5.96137	-1.06635	chr17:46153960:G:A_ZN134
17:46154251:A:T	17:44231617:A:T	A	T	rs553321776	Enhancer_nSkew	0.429318	0.260305	-0.169448	FLI1	8.69253	4.52289	-4.16964	chr17:46154251:A:T_FLI1
17:46154251:A:T	17:44231617:A:T	A	T	rs553321776	Enhancer_nSkew	0.429318	0.260305	-0.169448	SPIB	8.2915	5.71431	-2.57718	chr17:46154251:A:T_SPIB
17:46154251:A:T	17:44231617:A:T	A	T	rs553321776	Enhancer_nSkew	0.429318	0.260305	-0.169448	BC11A	7.9267	6.97119	-0.955511	chr17:46154251:A:T_BC11A
17:46154251:A:T	17:44231617:A:T	A	T	rs553321776	Enhancer_nSkew	0.429318	0.260305	-0.169448	FEV	7.8581	6.70706	-1.15104	chr17:46154251:A:T_FEV
17:46154251:A:T	17:44231617:A:T	A	T	rs553321776	Enhancer_nSkew	0.429318	0.260305	-0.169448	ETS2	7.60904	6.4431	-1.16595	chr17:46154251:A:T_ETS2
17:46154251:A:T	17:44231617:A:T	A	T	rs553321776	Enhancer_nSkew	0.429318	0.260305	-0.169448	ZSC22	6.66084	3.06444	-3.5964	chr17:46154251:A:T_ZSC22
17:46154251:A:T	17:44231617:A:T	A	T	rs553321776	Enhancer_nSkew	0.429318	0.260305	-0.169448	ZNF76	3.97489	7.12235	3.14746	chr17:46154251:A:T_ZNF76
17:46154251:A:T	17:44231617:A:T	A	T	rs553321776	Enhancer_nSkew	0.429318	0.260305	-0.169448	ZN320	3.52969	6.12781	2.59811	chr17:46154251:A:T_ZN320
17:46154251:A:T	17:44231617:A:T	A	T	rs553321776	Enhancer_nSkew	0.429318	0.260305	-0.169448	SPI1	8.46423	6.88138	-1.58286	chr17:46154251:A:T_SPI1
17:46154251:A:T	17:44231617:A:T	A	T	rs553321776	Enhancer_nSkew	0.429318	0.260305	-0.169448	NR1D1	7.86669	6.99382	-0.872869	chr17:46154251:A:T_NR1D1
17:46154251:A:T	17:44231617:A:T	A	T	rs553321776	Enhancer_nSkew	0.429318	0.260305	-0.169448	VEZF1	9.54996	8.81236	-0.737599	chr17:46154251:A:T_VEZF1
17:46154461:T:C	17:44231827:T:C	T	C	rs574949827	nEnhancer_nSkew	-0.168934	-0.312408	-0.143831	RUNX2	9.34507	8.24391	-1.10116	chr17:46154461:T:C_RUNX2
17:46155042:G:A	17:44232408:G:A	G	A	rs540702737	nEnhancer_nSkew	-0.144243	-0.255074	-0.11351	IRF1	9.14612	7.91291	-1.23321	chr17:46155042:G:A_IRF1
17:46155042:G:A	17:44232408:G:A	G	A	rs540702737	nEnhancer_nSkew	-0.144243	-0.255074	-0.11351	IRF2	6.49563	4.98943	-1.5062	chr17:46155042:G:A_IRF2
17:46155042:G:A	17:44232408:G:A	G	A	rs540702737	nEnhancer_nSkew	-0.144243	-0.255074	-0.11351	STAT2	6.17864	5.29333	-0.885307	chr17:46155042:G:A_STAT2
17:46155042:G:A	17:44232408:G:A	G	A	rs540702737	nEnhancer_nSkew	-0.144243	-0.255074	-0.11351	BC11A	7.51958	6.81543	-0.704153	chr17:46155042:G:A_BC11A
17:46156067:G:C	17:44233433:G:C	G	C	rs535998558	nEnhancer_nSkew	-0.0118953	-0.0399029	-0.0292396	ZN708	7.28838	4.59299	-2.69539	chr17:46156067:G:C_ZN708
17:46156067:G:C	17:44233433:G:C	G	C	rs535998558	nEnhancer_nSkew	-0.0118953	-0.0399029	-0.0292396	ZN322	5.33432	7.12315	1.78883	chr17:46156067:G:C_ZN322
17:46156410:T:C	17:44233776:T:C	T	C	rs576400151	Enhancer_nSkew	0.307508	0.48732	0.181398	FOXK1	7.40136	6.57719	-0.824175	chr17:46156410:T:C_FOXK1
17:46156410:T:C	17:44233776:T:C	T	C	rs576400151	Enhancer_nSkew	0.307508	0.48732	0.181398	FOXQ1	8.29716	7.51945	-0.777705	chr17:46156410:T:C_FOXQ1
17:46156410:T:C	17:44233776:T:C	T	C	rs576400151	Enhancer_nSkew	0.307508	0.48732	0.181398	NFAC3	7.79432	6.02125	-1.77307	chr17:46156410:T:C_NFAC3
17:46156410:T:C	17:44233776:T:C	T	C	rs576400151	Enhancer_nSkew	0.307508	0.48732	0.181398	ZFP82	9.52294	7.56099	-1.96195	chr17:46156410:T:C_ZFP82
17:46156410:T:C	17:44233776:T:C	T	C	rs576400151	Enhancer_nSkew	0.307508	0.48732	0.181398	FOXJ2	7.91578	4.72943	-3.18635	chr17:46156410:T:C_FOXJ2
17:46156445:C:T	17:44233811:C:T	C	T	rs540782647	Enhancer_nSkew	0.32427	0.576345	0.255576	HSF1	4.11207	7.51054	3.39846	chr17:46156445:C:T_HSF1
17:46156445:C:T	17:44233811:C:T	C	T	rs540782647	Enhancer_nSkew	0.32427	0.576345	0.255576	HSF2	5.47107	7.31557	1.8445	chr17:46156445:C:T_HSF2
17:46156694:A:G	17:44234060:A:G	A	G	rs542050069	nEnhancer_nSkew	0.157749	0.0311056	-0.126258	ZN563	8.49869	9.19462	0.695937	chr17:46156694:A:G_ZN563
17:46156698:G:A	17:44234064:G:A	G	A	rs563326240	nEnhancer_nSkew	0.0865577	-0.00801396	-0.0991576	ZN563	8.49869	9.34168	0.842992	chr17:46156698:G:A_ZN563
17:46157160:C:T	17:44234526:C:T	C	T	rs552475563	nEnhancer_nSkew	0.275283	0.0840715	-0.190626	NR2E3	5.48659	7.57983	2.09323	chr17:46157160:C:T_NR2E3
17:46157160:C:T	17:44234526:C:T	C	T	rs552475563	nEnhancer_nSkew	0.275283	0.0840715	-0.190626	SOX10	6.42168	8.27707	1.85539	chr17:46157160:C:T_SOX10
17:46157160:C:T	17:44234526:C:T	C	T	rs552475563	nEnhancer_nSkew	0.275283	0.0840715	-0.190626	SOX9	4.27629	7.02254	2.74625	chr17:46157160:C:T_SOX9
17:46158527:C:T	17:44235893:C:T	C	T	rs534560878	nEnhancer_nSkew	-0.197301	0.036779	0.231741	ZN449	9.64623	6.92295	-2.72327	chr17:46158527:C:T_ZN449
17:46158527:C:T	17:44235893:C:T	C	T	rs534560878	nEnhancer_nSkew	-0.197301	0.036779	0.231741	RARG	7.19774	6.48086	-0.716881	chr17:46158527:C:T_RARG
17:46158527:C:T	17:44235893:C:T	C	T	rs534560878	nEnhancer_nSkew	-0.197301	0.036779	0.231741	NR2E3	6.3412	8.37808	2.03688	chr17:46158527:C:T_NR2E3
17:46158527:C:T	17:44235893:C:T	C	T	rs534560878	nEnhancer_nSkew	-0.197301	0.036779	0.231741	ZN136	-1.07851	1.84406	2.92257	chr17:46158527:C:T_ZN136
17:46158742:T:C	17:44236108:T:C	T	C	rs575478100	nEnhancer_nSkew	-0.029376	-0.127523	-0.0988958	ZN121	9.25736	7.05524	-2.20212	chr17:46158742:T:C_ZN121
17:46159359:C:A	17:44236725:C:A	C	A	rs564325593	nEnhancer_nSkew	-0.183001	-0.332377	-0.150222	ZN586	-3.98826	-11.5107	-7.5224	chr17:46159359:C:A_ZN586
17:46159359:C:A	17:44236725:C:A	C	A	rs564325593	nEnhancer_nSkew	-0.183001	-0.332377	-0.150222	MAZ	7.58694	4.44992	-3.13702	chr17:46159359:C:A_MAZ
17:46159359:C:A	17:44236725:C:A	C	A	rs564325593	nEnhancer_nSkew	-0.183001	-0.332377	-0.150222	ZN467	7.43755	5.68067	-1.75688	chr17:46159359:C:A_ZN467
17:46159359:C:A	17:44236725:C:A	C	A	rs564325593	nEnhancer_nSkew	-0.183001	-0.332377	-0.150222	ZFP82	6.61434	7.51163	0.89729	chr17:46159359:C:A_ZFP82
17:46159359:C:A	17:44236725:C:A	C	A	rs564325593	nEnhancer_nSkew	-0.183001	-0.332377	-0.150222	ZNF41	6.49153	4.97518	-1.51635	chr17:46159359:C:A_ZNF41
17:46159359:C:A	17:44236725:C:A	C	A	rs564325593	nEnhancer_nSkew	-0.183001	-0.332377	-0.150222	MZF1	7.62923	6.53338	-1.09584	chr17:46159359:C:A_MZF1
17:46159702:A:T	17:44237068:A:T	A	T	rs540664392	nEnhancer_nSkew	-0.196157	-0.177701	0.0196463	NR1I2	7.19263	5.89334	-1.29928	chr17:46159702:A:T_NR1I2
17:46160006:G:C	17:44237372:G:C	G	C	rs533307115	nEnhancer_nSkew	-0.118566	-0.153218	-0.0358654	STAT1	5.72974	6.59188	0.862134	chr17:46160006:G:C_STAT1
17:46160006:G:C	17:44237372:G:C	G	C	rs533307115	nEnhancer_nSkew	-0.118566	-0.153218	-0.0358654	MEF2D	9.91643	7.38773	-2.5287	chr17:46160006:G:C_MEF2D
17:46160006:G:C	17:44237372:G:C	G	C	rs533307115	nEnhancer_nSkew	-0.118566	-0.153218	-0.0358654	MEF2C	10.7983	8.09741	-2.70086	chr17:46160006:G:C_MEF2C
17:46160006:G:C	17:44237372:G:C	G	C	rs533307115	nEnhancer_nSkew	-0.118566	-0.153218	-0.0358654	MEF2A	11.0227	8.35923	-2.66351	chr17:46160006:G:C_MEF2A
17:46160006:G:C	17:44237372:G:C	G	C	rs533307115	nEnhancer_nSkew	-0.118566	-0.153218	-0.0358654	OLIG2	5.81639	7.28758	1.47118	chr17:46160006:G:C_OLIG2
17:46160006:G:C	17:44237372:G:C	G	C	rs533307115	nEnhancer_nSkew	-0.118566	-0.153218	-0.0358654	MEF2B	10.8438	7.89548	-2.94833	chr17:46160006:G:C_MEF2B
17:46161058:G:A	17:44238424:G:A	G	A	rs562593126	nEnhancer_nSkew	0.0222986	0.0133534	-0.0109834	PBX2	6.70683	7.63839	0.931558	chr17:46161058:G:A_PBX2
17:46161124:G:A	17:44238490:G:A	G	A	rs533246868	nEnhancer_nSkew	-0.0525568	0.049472	0.10146	ZN136	1.63375	3.63279	1.99905	chr17:46161124:G:A_ZN136
17:46161205:C:G	17:44238571:C:G	C	G	rs566704864	nEnhancer_nSkew	0.139184	1.0838	0.946841	PAX5	12.2487	10.5175	-1.73123	chr17:46161205:C:G_PAX5
17:46161205:C:G	17:44238571:C:G	C	G	rs566704864	nEnhancer_nSkew	0.139184	1.0838	0.946841	NR1D1	6.86157	7.83126	0.969692	chr17:46161205:C:G_NR1D1
17:46161205:C:G	17:44238571:C:G	C	G	rs566704864	nEnhancer_nSkew	0.139184	1.0838	0.946841	RXRB	6.77117	7.43447	0.663294	chr17:46161205:C:G_RXRB
17:46161205:C:G	17:44238571:C:G	C	G	rs566704864	nEnhancer_nSkew	0.139184	1.0838	0.946841	MAFB	7.45799	4.70802	-2.74997	chr17:46161205:C:G_MAFB
17:46161205:C:G	17:44238571:C:G	C	G	rs566704864	nEnhancer_nSkew	0.139184	1.0838	0.946841	RARA	7.34979	9.93792	2.58812	chr17:46161205:C:G_RARA
17:46161205:C:G	17:44238571:C:G	C	G	rs566704864	nEnhancer_nSkew	0.139184	1.0838	0.946841	RORA	6.53455	8.22707	1.69251	chr17:46161205:C:G_RORA
17:46161205:C:G	17:44238571:C:G	C	G	rs566704864	nEnhancer_nSkew	0.139184	1.0838	0.946841	ZN121	6.24283	4.1321	-2.11073	chr17:46161205:C:G_ZN121
17:46161205:C:G	17:44238571:C:G	C	G	rs566704864	nEnhancer_nSkew	0.139184	1.0838	0.946841	MAF	7.76536	3.57206	-4.19331	chr17:46161205:C:G_MAF
17:46161205:C:G	17:44238571:C:G	C	G	rs566704864	nEnhancer_nSkew	0.139184	1.0838	0.946841	SRBP1	5.54283	7.86544	2.32261	chr17:46161205:C:G_SRBP1
17:46161205:C:G	17:44238571:C:G	C	G	rs566704864	nEnhancer_nSkew	0.139184	1.0838	0.946841	COT2	7.05954	8.25359	1.19405	chr17:46161205:C:G_COT2
17:46161600:T:C	17:44238966:T:C	T	C	rs535060999	nEnhancer_nSkew	0.403629	0.290603	-0.113378	ELF1	9.16524	7.78123	-1.38401	chr17:46161600:T:C_ELF1
17:46161600:T:C	17:44238966:T:C	T	C	rs535060999	nEnhancer_nSkew	0.403629	0.290603	-0.113378	ELF5	7.75139	6.45564	-1.29575	chr17:46161600:T:C_ELF5
17:46161600:T:C	17:44238966:T:C	T	C	rs535060999	nEnhancer_nSkew	0.403629	0.290603	-0.113378	ELK1	8.15334	6.62548	-1.52786	chr17:46161600:T:C_ELK1
17:46161600:T:C	17:44238966:T:C	T	C	rs535060999	nEnhancer_nSkew	0.403629	0.290603	-0.113378	ZIM3	1.11391	6.99388	5.87997	chr17:46161600:T:C_ZIM3
17:46161600:T:C	17:44238966:T:C	T	C	rs535060999	nEnhancer_nSkew	0.403629	0.290603	-0.113378	ELK4	9.08963	8.18998	-0.899646	chr17:46161600:T:C_ELK4
17:46161600:T:C	17:44238966:T:C	T	C	rs535060999	nEnhancer_nSkew	0.403629	0.290603	-0.113378	MEF2B	8.58289	5.3043	-3.2786	chr17:46161600:T:C_MEF2B
17:46161600:T:C	17:44238966:T:C	T	C	rs535060999	nEnhancer_nSkew	0.403629	0.290603	-0.113378	LYL1	1.69041	7.05437	5.36395	chr17:46161600:T:C_LYL1
17:46161600:T:C	17:44238966:T:C	T	C	rs535060999	nEnhancer_nSkew	0.403629	0.290603	-0.113378	ZN394	8.75243	6.72118	-2.03126	chr17:46161600:T:C_ZN394
17:46161600:T:C	17:44238966:T:C	T	C	rs535060999	nEnhancer_nSkew	0.403629	0.290603	-0.113378	ETS1	8.61092	7.34199	-1.26893	chr17:46161600:T:C_ETS1
17:46161600:T:C	17:44238966:T:C	T	C	rs535060999	nEnhancer_nSkew	0.403629	0.290603	-0.113378	ELF3	7.62611	5.99272	-1.63339	chr17:46161600:T:C_ELF3
17:46161600:T:C	17:44238966:T:C	T	C	rs535060999	nEnhancer_nSkew	0.403629	0.290603	-0.113378	CDX2	8.73872	9.65737	0.918641	chr17:46161600:T:C_CDX2
17:46161600:T:C	17:44238966:T:C	T	C	rs535060999	nEnhancer_nSkew	0.403629	0.290603	-0.113378	FOXO1	4.78176	8.12327	3.3415	chr17:46161600:T:C_FOXO1
17:46161600:T:C	17:44238966:T:C	T	C	rs535060999	nEnhancer_nSkew	0.403629	0.290603	-0.113378	IRF1	4.74995	7.23075	2.4808	chr17:46161600:T:C_IRF1
17:46161600:T:C	17:44238966:T:C	T	C	rs535060999	nEnhancer_nSkew	0.403629	0.290603	-0.113378	GABPA	8.80918	7.52251	-1.28666	chr17:46161600:T:C_GABPA
17:46161600:T:C	17:44238966:T:C	T	C	rs535060999	nEnhancer_nSkew	0.403629	0.290603	-0.113378	ZN418	6.50065	9.66837	3.16772	chr17:46161600:T:C_ZN418
17:46161600:T:C	17:44238966:T:C	T	C	rs535060999	nEnhancer_nSkew	0.403629	0.290603	-0.113378	ETV2	10.8666	10.3123	-0.554311	chr17:46161600:T:C_ETV2
17:46161600:T:C	17:44238966:T:C	T	C	rs535060999	nEnhancer_nSkew	0.403629	0.290603	-0.113378	EHF	9.11846	7.72609	-1.39237	chr17:46161600:T:C_EHF
17:46161600:T:C	17:44238966:T:C	T	C	rs535060999	nEnhancer_nSkew	0.403629	0.290603	-0.113378	LHX2	6.52813	7.53078	1.00265	chr17:46161600:T:C_LHX2
17:46161600:T:C	17:44238966:T:C	T	C	rs535060999	nEnhancer_nSkew	0.403629	0.290603	-0.113378	ELF2	8.82941	7.8441	-0.985316	chr17:46161600:T:C_ELF2
17:46162592:C:T	17:44239958:C:T	C	T	rs544243747	nEnhancer_nSkew	-0.236337	-0.268937	-0.0343991	PDX1	2.39722	7.74168	5.34446	chr17:46162592:C:T_PDX1
17:46162741:T:C	17:44240107:T:C	T	C	rs562531663	nEnhancer_nSkew	-0.127801	-0.353131	-0.224811	TFEB	-1.13778	5.80631	6.94409	chr17:46162741:T:C_TFEB
17:46162741:T:C	17:44240107:T:C	T	C	rs562531663	nEnhancer_nSkew	-0.127801	-0.353131	-0.224811	ATF3	6.01159	7.75482	1.74323	chr17:46162741:T:C_ATF3
17:46162741:T:C	17:44240107:T:C	T	C	rs562531663	nEnhancer_nSkew	-0.127801	-0.353131	-0.224811	ZN143	2.80506	6.87538	4.07032	chr17:46162741:T:C_ZN143
17:46162741:T:C	17:44240107:T:C	T	C	rs562531663	nEnhancer_nSkew	-0.127801	-0.353131	-0.224811	THA11	0.643763	4.62241	3.97864	chr17:46162741:T:C_THA11
17:46163620:C:A	17:44240986:C:A	C	A	rs386558525	nEnhancer_nSkew	-0.15978	0.403473	0.564167	NR1I3	11.3816	10.3831	-0.998529	chr17:46163620:C:A_NR1I3
17:46163620:C:A	17:44240986:C:A	C	A	rs386558525	nEnhancer_nSkew	-0.15978	0.403473	0.564167	NR1I2	9.98343	9.54407	-0.439367	chr17:46163620:C:A_NR1I2
17:46163938:C:G	17:44241304:C:G	C	G	rs539559479	nEnhancer_nSkew	-0.302525	-0.157558	0.147721	COT1	6.64517	7.14003	0.494864	chr17:46163938:C:G_COT1
17:46163938:C:G	17:44241304:C:G	C	G	rs539559479	nEnhancer_nSkew	-0.302525	-0.157558	0.147721	NR2C1	9.85903	10.5223	0.663294	chr17:46163938:C:G_NR2C1
17:46163938:C:G	17:44241304:C:G	C	G	rs539559479	nEnhancer_nSkew	-0.302525	-0.157558	0.147721	NR2C2	6.47128	8.47574	2.00445	chr17:46163938:C:G_NR2C2
17:46163938:C:G	17:44241304:C:G	C	G	rs539559479	nEnhancer_nSkew	-0.302525	-0.157558	0.147721	COT2	7.92738	8.85274	0.925365	chr17:46163938:C:G_COT2
17:46163938:C:G	17:44241304:C:G	C	G	rs539559479	nEnhancer_nSkew	-0.302525	-0.157558	0.147721	ZIC3	7.18029	3.74937	-3.43091	chr17:46163938:C:G_ZIC3
17:46164298:T:C	17:44241664:T:C	T	C	rs533699804	nEnhancer_nSkew	0.282913	0.532084	0.245159	SPIB	6.68324	5.75588	-0.927362	chr17:46164298:T:C_SPIB
17:46164298:T:C	17:44241664:T:C	T	C	rs533699804	nEnhancer_nSkew	0.282913	0.532084	0.245159	SPI1	7.17613	6.00729	-1.16884	chr17:46164298:T:C_SPI1
17:46164298:T:C	17:44241664:T:C	T	C	rs533699804	nEnhancer_nSkew	0.282913	0.532084	0.245159	SOX2	7.80284	3.60528	-4.19756	chr17:46164298:T:C_SOX2
17:46164298:T:C	17:44241664:T:C	T	C	rs533699804	nEnhancer_nSkew	0.282913	0.532084	0.245159	FLI1	7.20094	4.08825	-3.11269	chr17:46164298:T:C_FLI1
17:46164298:T:C	17:44241664:T:C	T	C	rs533699804	nEnhancer_nSkew	0.282913	0.532084	0.245159	BC11A	7.25874	6.35998	-0.898763	chr17:46164298:T:C_BC11A
17:46164298:T:C	17:44241664:T:C	T	C	rs533699804	nEnhancer_nSkew	0.282913	0.532084	0.245159	ZFP82	9.37829	8.61663	-0.761661	chr17:46164298:T:C_ZFP82
17:46164298:T:C	17:44241664:T:C	T	C	rs533699804	nEnhancer_nSkew	0.282913	0.532084	0.245159	ZNF41	7.36738	6.32172	-1.04566	chr17:46164298:T:C_ZNF41
17:46165170:C:T	17:44242536:C:T	C	T	rs577583257	nEnhancer_nSkew	0.0181002	0.0912245	0.0721899	SOX17	4.15338	8.00663	3.85326	chr17:46165170:C:T_SOX17
17:46165170:C:T	17:44242536:C:T	C	T	rs577583257	nEnhancer_nSkew	0.0181002	0.0912245	0.0721899	RFX2	6.14829	4.13102	-2.01727	chr17:46165170:C:T_RFX2
17:46165170:C:T	17:44242536:C:T	C	T	rs577583257	nEnhancer_nSkew	0.0181002	0.0912245	0.0721899	CDX2	7.78477	8.70248	0.917708	chr17:46165170:C:T_CDX2
17:46165170:C:T	17:44242536:C:T	C	T	rs577583257	nEnhancer_nSkew	0.0181002	0.0912245	0.0721899	ZFP42	2.72586	7.46772	4.74186	chr17:46165170:C:T_ZFP42
17:46165170:C:T	17:44242536:C:T	C	T	rs577583257	nEnhancer_nSkew	0.0181002	0.0912245	0.0721899	TYY1	0.67225	6.56113	5.88888	chr17:46165170:C:T_TYY1
17:46165170:C:T	17:44242536:C:T	C	T	rs577583257	nEnhancer_nSkew	0.0181002	0.0912245	0.0721899	RFX3	5.88839	3.26438	-2.62401	chr17:46165170:C:T_RFX3
17:46165170:C:T	17:44242536:C:T	C	T	rs577583257	nEnhancer_nSkew	0.0181002	0.0912245	0.0721899	NR4A1	4.52213	7.35534	2.83321	chr17:46165170:C:T_NR4A1
17:46165271:C:T	17:44242637:C:T	C	T	rs542893855	Enhancer_nSkew	0.857683	0.586654	-0.272357	RFX1	5.70467	7.12586	1.42119	chr17:46165271:C:T_RFX1
17:46165271:C:T	17:44242637:C:T	C	T	rs542893855	Enhancer_nSkew	0.857683	0.586654	-0.272357	RFX2	3.32205	5.72656	2.40451	chr17:46165271:C:T_RFX2
17:46165271:C:T	17:44242637:C:T	C	T	rs542893855	Enhancer_nSkew	0.857683	0.586654	-0.272357	ZN121	18.2401	20.8277	2.58758	chr17:46165271:C:T_ZN121
17:46165271:C:T	17:44242637:C:T	C	T	rs542893855	Enhancer_nSkew	0.857683	0.586654	-0.272357	PAX5	17.1198	18.6799	1.56012	chr17:46165271:C:T_PAX5
17:46165603:T:C	17:44242969:T:C	T	C	rs566489145	nEnhancer_nSkew	-0.150997	-0.203503	-0.0503928	SMAD3	8.12594	5.7826	-2.34334	chr17:46165603:T:C_SMAD3
17:46165603:T:C	17:44242969:T:C	T	C	rs566489145	nEnhancer_nSkew	-0.150997	-0.203503	-0.0503928	ZN770	6.13329	6.9793	0.846013	chr17:46165603:T:C_ZN770
17:46165603:T:C	17:44242969:T:C	T	C	rs566489145	nEnhancer_nSkew	-0.150997	-0.203503	-0.0503928	ZIC3	7.07591	2.23487	-4.84103	chr17:46165603:T:C_ZIC3
17:46165603:T:C	17:44242969:T:C	T	C	rs566489145	nEnhancer_nSkew	-0.150997	-0.203503	-0.0503928	ZN490	-5.17141	-10.4202	-5.24878	chr17:46165603:T:C_ZN490
17:46165813:A:G	17:44243179:A:G	A	G	rs567428298	nEnhancer_nSkew	-0.424158	-0.32761	0.0953826	ANDR	8.69157	7.54974	-1.14183	chr17:46165813:A:G_ANDR
17:46166497:A:T	17:44243863:A:T	A	T	rs538694593	nEnhancer_nSkew	-0.192708	0.0871948	0.280406	OZF	-7.58813	-15.0864	-7.49832	chr17:46166497:A:T_OZF
17:46166502:C:T	17:44243868:C:T	C	T	rs554127484	nEnhancer_nSkew	0.305821	-0.00266556	-0.309225	OZF	-7.58813	-2.94543	4.64269	chr17:46166502:C:T_OZF
17:46166504:T:C	17:44243870:T:C	T	C	rs572482907	nEnhancer_nSkew	-0.0921088	0.273137	0.362531	OZF	-7.58813	-8.64351	-1.05539	chr17:46166504:T:C_OZF
17:46166613:C:T	17:44243979:C:T	C	T	rs543087623	nEnhancer_nSkew	0.230232	0.0695734	-0.156174	MEF2D	9.38446	7.81887	-1.56559	chr17:46166613:C:T_MEF2D
17:46166613:C:T	17:44243979:C:T	C	T	rs543087623	nEnhancer_nSkew	0.230232	0.0695734	-0.156174	MEF2C	10.1895	9.09809	-1.09142	chr17:46166613:C:T_MEF2C
17:46166613:C:T	17:44243979:C:T	C	T	rs543087623	nEnhancer_nSkew	0.230232	0.0695734	-0.156174	MEF2B	8.52372	6.8193	-1.70442	chr17:46166613:C:T_MEF2B
17:46166613:C:T	17:44243979:C:T	C	T	rs543087623	nEnhancer_nSkew	0.230232	0.0695734	-0.156174	MEF2A	9.54971	8.25502	-1.29469	chr17:46166613:C:T_MEF2A
17:46166613:C:T	17:44243979:C:T	C	T	rs543087623	nEnhancer_nSkew	0.230232	0.0695734	-0.156174	ZN350	8.08452	7.44969	-0.634829	chr17:46166613:C:T_ZN350
17:46166613:C:T	17:44243979:C:T	C	T	rs543087623	nEnhancer_nSkew	0.230232	0.0695734	-0.156174	FOXQ1	5.36943	9.33972	3.97029	chr17:46166613:C:T_FOXQ1
17:46166613:C:T	17:44243979:C:T	C	T	rs543087623	nEnhancer_nSkew	0.230232	0.0695734	-0.156174	FOXJ3	-1.31079	6.51526	7.82604	chr17:46166613:C:T_FOXJ3
17:46166613:C:T	17:44243979:C:T	C	T	rs543087623	nEnhancer_nSkew	0.230232	0.0695734	-0.156174	HNF1A	5.93627	7.82924	1.89297	chr17:46166613:C:T_HNF1A
17:46167031:G:A	17:44244397:G:A	G	A	rs565531740	nEnhancer_nSkew	-0.257676	0.575448	0.837732	STAT2	6.33636	7.49835	1.16199	chr17:46167031:G:A_STAT2
17:46167031:G:A	17:44244397:G:A	G	A	rs565531740	nEnhancer_nSkew	-0.257676	0.575448	0.837732	NFAC1	6.75017	7.4717	0.721525	chr17:46167031:G:A_NFAC1
17:46167031:G:A	17:44244397:G:A	G	A	rs565531740	nEnhancer_nSkew	-0.257676	0.575448	0.837732	ZBT48	3.91689	8.12466	4.20778	chr17:46167031:G:A_ZBT48
17:46167031:G:A	17:44244397:G:A	G	A	rs565531740	nEnhancer_nSkew	-0.257676	0.575448	0.837732	ZN586	-4.67066	-2.63041	2.04025	chr17:46167031:G:A_ZN586
17:46167215:T:C	17:44244581:T:C	T	C	rs544717127	nEnhancer_nSkew	0.216478	-0.0220897	-0.240834	PRDM1	6.95945	5.39957	-1.55987	chr17:46167215:T:C_PRDM1
17:46167215:T:C	17:44244581:T:C	T	C	rs544717127	nEnhancer_nSkew	0.216478	-0.0220897	-0.240834	PRDM6	7.61684	5.77101	-1.84583	chr17:46167215:T:C_PRDM6
17:46167215:T:C	17:44244581:T:C	T	C	rs544717127	nEnhancer_nSkew	0.216478	-0.0220897	-0.240834	IRF1	7.05236	5.14559	-1.90677	chr17:46167215:T:C_IRF1
17:46167215:T:C	17:44244581:T:C	T	C	rs544717127	nEnhancer_nSkew	0.216478	-0.0220897	-0.240834	STAT2	8.29958	7.7535	-0.546083	chr17:46167215:T:C_STAT2
17:46167215:T:C	17:44244581:T:C	T	C	rs544717127	nEnhancer_nSkew	0.216478	-0.0220897	-0.240834	LEF1	8.65377	5.29603	-3.35774	chr17:46167215:T:C_LEF1
17:46167215:T:C	17:44244581:T:C	T	C	rs544717127	nEnhancer_nSkew	0.216478	-0.0220897	-0.240834	PO2F1	7.94272	5.41539	-2.52733	chr17:46167215:T:C_PO2F1
17:46167215:T:C	17:44244581:T:C	T	C	rs544717127	nEnhancer_nSkew	0.216478	-0.0220897	-0.240834	TWST1	8.09128	5.91435	-2.17693	chr17:46167215:T:C_TWST1
17:46167215:T:C	17:44244581:T:C	T	C	rs544717127	nEnhancer_nSkew	0.216478	-0.0220897	-0.240834	IRF3	6.72847	5.82469	-0.903783	chr17:46167215:T:C_IRF3
17:46167215:T:C	17:44244581:T:C	T	C	rs544717127	nEnhancer_nSkew	0.216478	-0.0220897	-0.240834	Z354A	6.85891	5.89758	-0.961331	chr17:46167215:T:C_Z354A
17:46167215:T:C	17:44244581:T:C	T	C	rs544717127	nEnhancer_nSkew	0.216478	-0.0220897	-0.240834	NKX61	9.08831	4.8744	-4.21391	chr17:46167215:T:C_NKX61
17:46167530:C:G	17:44244896:C:G	C	G	rs549030526	nEnhancer_nSkew	0.462997	0.142887	-0.318003	ZN382	8.91388	6.95354	-1.96033	chr17:46167530:C:G_ZN382
17:46167530:C:G	17:44244896:C:G	C	G	rs549030526	nEnhancer_nSkew	0.462997	0.142887	-0.318003	ZN317	9.76948	9.04934	-0.720143	chr17:46167530:C:G_ZN317
17:46167805:G:T	17:44245171:G:T	G	T	rs386477048	nEnhancer_nSkew	-0.0761798	0.0885168	0.164561	ZN136	7.68335	4.64823	-3.03511	chr17:46167805:G:T_ZN136
17:46167993:G:A	17:44245359:G:A	G	A	rs538910132	nEnhancer_nSkew	-0.188729	-0.259821	-0.0713821	ZN436	-1.72653	-3.78795	-2.06142	chr17:46167993:G:A_ZN436
17:46168400:G:A	17:44245766:G:A	G	A	rs553907178	Enhancer_nSkew	0.616813	0.50285	-0.116065	E2F3	6.7232	7.48108	0.757873	chr17:46168400:G:A_E2F3
17:46168400:G:A	17:44245766:G:A	G	A	rs553907178	Enhancer_nSkew	0.616813	0.50285	-0.116065	NKX25	3.42668	6.80878	3.3821	chr17:46168400:G:A_NKX25
17:46168510:A:G	17:44245876:A:G	A	G	rs566037900	nEnhancer_nSkew	0.400518	0.157231	-0.244773	MEF2C	6.55686	7.94912	1.39226	chr17:46168510:A:G_MEF2C
17:46168510:A:G	17:44245876:A:G	A	G	rs566037900	nEnhancer_nSkew	0.400518	0.157231	-0.244773	KLF9	6.33685	5.53451	-0.802346	chr17:46168510:A:G_KLF9
17:46168510:A:G	17:44245876:A:G	A	G	rs566037900	nEnhancer_nSkew	0.400518	0.157231	-0.244773	KLF3	6.16525	6.9676	0.802346	chr17:46168510:A:G_KLF3
17:46168510:A:G	17:44245876:A:G	A	G	rs566037900	nEnhancer_nSkew	0.400518	0.157231	-0.244773	ZN449	7.08439	6.21707	-0.867324	chr17:46168510:A:G_ZN449
17:46168510:A:G	17:44245876:A:G	A	G	rs566037900	nEnhancer_nSkew	0.400518	0.157231	-0.244773	MEF2A	6.88011	7.98647	1.10636	chr17:46168510:A:G_MEF2A
17:46168510:A:G	17:44245876:A:G	A	G	rs566037900	nEnhancer_nSkew	0.400518	0.157231	-0.244773	KLF12	5.52046	6.92135	1.40089	chr17:46168510:A:G_KLF12
17:46168845:A:G	17:44246211:A:G	A	G	rs555006557	nEnhancer_nSkew	-0.22917	-0.414085	-0.183926	RUNX2	7.50617	4.03989	-3.46628	chr17:46168845:A:G_RUNX2
17:46168845:A:G	17:44246211:A:G	A	G	rs555006557	nEnhancer_nSkew	-0.22917	-0.414085	-0.183926	FOXJ3	5.97853	3.42555	-2.55298	chr17:46168845:A:G_FOXJ3
17:46168845:A:G	17:44246211:A:G	A	G	rs555006557	nEnhancer_nSkew	-0.22917	-0.414085	-0.183926	HXA10	8.55254	4.83897	-3.71357	chr17:46168845:A:G_HXA10
17:46168845:A:G	17:44246211:A:G	A	G	rs555006557	nEnhancer_nSkew	-0.22917	-0.414085	-0.183926	HXA9	7.25744	5.63756	-1.61988	chr17:46168845:A:G_HXA9
17:46169039:C:A	17:44246405:C:A	C	A	rs544076796	nEnhancer_nSkew	-0.649094	-0.614779	0.035346	SOX2	6.77424	7.97884	1.20459	chr17:46169039:C:A_SOX2
17:46169161:T:C	17:44246527:T:C	T	C	rs2532277	nEnhancer_nSkew	0.0354742	-0.0410638	-0.0772602	MEF2A	7.75269	4.78686	-2.96584	chr17:46169161:T:C_MEF2A
17:46169161:T:C	17:44246527:T:C	T	C	rs2532277	nEnhancer_nSkew	0.0354742	-0.0410638	-0.0772602	MEF2C	7.95004	5.15061	-2.79943	chr17:46169161:T:C_MEF2C
17:46169161:T:C	17:44246527:T:C	T	C	rs2532277	nEnhancer_nSkew	0.0354742	-0.0410638	-0.0772602	MEF2D	7.35784	3.29088	-4.06696	chr17:46169161:T:C_MEF2D
17:46169258:C:A	17:44246624:C:A	C	A	rs2532276	nEnhancer_nSkew	0.183037	0.0636812	-0.11817	ZN680	-3.09239	4.01175	7.10414	chr17:46169258:C:A_ZN680
17:46169258:C:A	17:44246624:C:A	C	A	rs2532276	nEnhancer_nSkew	0.183037	0.0636812	-0.11817	FLI1	3.67212	6.94515	3.27303	chr17:46169258:C:A_FLI1
17:46169258:C:A	17:44246624:C:A	C	A	rs2532276	nEnhancer_nSkew	0.183037	0.0636812	-0.11817	ELF5	6.46111	7.4349	0.973793	chr17:46169258:C:A_ELF5
17:46169631:G:A	17:44246997:G:A	G	A	rs542364049	nEnhancer_nSkew	-0.338004	-0.322365	0.0137612	STAT2	7.72299	8.88498	1.16199	chr17:46169631:G:A_STAT2
17:46169631:G:A	17:44246997:G:A	G	A	rs542364049	nEnhancer_nSkew	-0.338004	-0.322365	0.0137612	ZFP82	7.93169	5.71917	-2.21252	chr17:46169631:G:A_ZFP82
17:46169798:A:G	17:44247164:A:G	A	G	rs549599956	nEnhancer_nSkew	-0.129854	-0.342104	-0.218844	ZN582	6.6253	4.12958	-2.49572	chr17:46169798:A:G_ZN582
17:46169798:A:G	17:44247164:A:G	A	G	rs549599956	nEnhancer_nSkew	-0.129854	-0.342104	-0.218844	ZEB1	7.0118	7.77182	0.760018	chr17:46169798:A:G_ZEB1
17:46169798:A:G	17:44247164:A:G	A	G	rs549599956	nEnhancer_nSkew	-0.129854	-0.342104	-0.218844	ETV4	7.5451	4.61549	-2.92962	chr17:46169798:A:G_ETV4
17:46169798:A:G	17:44247164:A:G	A	G	rs549599956	nEnhancer_nSkew	-0.129854	-0.342104	-0.218844	TEAD4	7.54108	3.59557	-3.94551	chr17:46169798:A:G_TEAD4
17:46169798:A:G	17:44247164:A:G	A	G	rs549599956	nEnhancer_nSkew	-0.129854	-0.342104	-0.218844	TEAD1	7.92844	3.17434	-4.7541	chr17:46169798:A:G_TEAD1
17:46169798:A:G	17:44247164:A:G	A	G	rs549599956	nEnhancer_nSkew	-0.129854	-0.342104	-0.218844	ZN394	7.40033	5.71937	-1.68096	chr17:46169798:A:G_ZN394
17:46169798:A:G	17:44247164:A:G	A	G	rs549599956	nEnhancer_nSkew	-0.129854	-0.342104	-0.218844	ZFP82	9.05813	7.12451	-1.93362	chr17:46169798:A:G_ZFP82
17:46169948:C:T	17:44247314:C:T	C	T	rs564717292	nEnhancer_nSkew	0.517371	0.283789	-0.237901	PAX5	8.25422	9.13458	0.880359	chr17:46169948:C:T_PAX5
17:46169948:C:T	17:44247314:C:T	C	T	rs564717292	nEnhancer_nSkew	0.517371	0.283789	-0.237901	ZN121	6.03679	6.72877	0.691981	chr17:46169948:C:T_ZN121
17:46170307:G:A	17:44247673:G:A	G	A	rs565948451	nEnhancer_nSkew	0.107861	0.154767	0.0472259	P63	5.77664	7.47863	1.70199	chr17:46170307:G:A_P63
17:46170676:G:A	17:44248042:G:A	G	A	rs570200944	nEnhancer_nSkew	0.0311131	-0.159408	-0.191325	ZN528	4.10745	5.82179	1.71434	chr17:46170676:G:A_ZN528
17:46171403:T:C	17:44248769:T:C	T	C	rs566672630	nEnhancer_nSkew	0.276282	0.142544	-0.135096	LYL1	6.19825	7.27464	1.07639	chr17:46171403:T:C_LYL1
17:46171403:T:C	17:44248769:T:C	T	C	rs566672630	nEnhancer_nSkew	0.276282	0.142544	-0.135096	ZN680	0.457156	2.94673	2.48958	chr17:46171403:T:C_ZN680
17:46171448:G:A	17:44248814:G:A	G	A	rs535019273	nEnhancer_nSkew	-0.0403399	-0.0728728	-0.0341621	ZN317	7.95144	10.2264	2.27493	chr17:46171448:G:A_ZN317
17:46171448:G:A	17:44248814:G:A	G	A	rs535019273	nEnhancer_nSkew	-0.0403399	-0.0728728	-0.0341621	PBX2	5.82083	7.43759	1.61676	chr17:46171448:G:A_PBX2
17:46172255:A:G	17:44249621:A:G	A	G	rs564755460	nEnhancer_nSkew	-0.109256	-0.592602	-0.484625	NKX61	7.16028	4.89336	-2.26692	chr17:46172255:A:G_NKX61
17:46172255:A:G	17:44249621:A:G	A	G	rs564755460	nEnhancer_nSkew	-0.109256	-0.592602	-0.484625	IRF8	6.82481	4.88945	-1.93536	chr17:46172255:A:G_IRF8
17:46172255:A:G	17:44249621:A:G	A	G	rs564755460	nEnhancer_nSkew	-0.109256	-0.592602	-0.484625	CRX	6.12017	7.51487	1.3947	chr17:46172255:A:G_CRX
17:46172255:A:G	17:44249621:A:G	A	G	rs564755460	nEnhancer_nSkew	-0.109256	-0.592602	-0.484625	ZN586	-0.186404	-2.37891	-2.19251	chr17:46172255:A:G_ZN586
17:46172255:A:G	17:44249621:A:G	A	G	rs564755460	nEnhancer_nSkew	-0.109256	-0.592602	-0.484625	GATA3	7.80496	7.12189	-0.683074	chr17:46172255:A:G_GATA3
17:46172255:A:G	17:44249621:A:G	A	G	rs564755460	nEnhancer_nSkew	-0.109256	-0.592602	-0.484625	IRF3	8.32694	6.98577	-1.34117	chr17:46172255:A:G_IRF3
17:46172255:A:G	17:44249621:A:G	A	G	rs564755460	nEnhancer_nSkew	-0.109256	-0.592602	-0.484625	SOX2	7.58489	6.97024	-0.614653	chr17:46172255:A:G_SOX2
17:46172255:A:G	17:44249621:A:G	A	G	rs564755460	nEnhancer_nSkew	-0.109256	-0.592602	-0.484625	PRDM6	9.13016	8.21734	-0.912828	chr17:46172255:A:G_PRDM6
17:46172434:G:A	17:44249800:G:A	G	A	rs532291518	nEnhancer_nSkew	-0.0245114	-0.240779	-0.216487	ELF5	5.2031	7.57754	2.37444	chr17:46172434:G:A_ELF5
17:46172434:G:A	17:44249800:G:A	G	A	rs532291518	nEnhancer_nSkew	-0.0245114	-0.240779	-0.216487	ZFP28	0.906033	4.58326	3.67723	chr17:46172434:G:A_ZFP28
17:46172434:G:A	17:44249800:G:A	G	A	rs532291518	nEnhancer_nSkew	-0.0245114	-0.240779	-0.216487	FLI1	7.93305	6.75613	-1.17693	chr17:46172434:G:A_FLI1
17:46172742:T:C	17:44250108:T:C	T	C	rs546433642	Enhancer_nSkew	1.68435	1.67032	-0.0162374	PRGR	4.12586	8.07068	3.94481	chr17:46172742:T:C_PRGR
17:46173107:G:C	17:44250473:G:C	G	C	rs553285076	nEnhancer_nSkew	-0.148829	-0.408107	-0.260648	STAT4	8.31257	7.67533	-0.637236	chr17:46173107:G:C_STAT4
17:46173107:G:C	17:44250473:G:C	G	C	rs553285076	nEnhancer_nSkew	-0.148829	-0.408107	-0.260648	STA5B	8.05213	7.63081	-0.421313	chr17:46173107:G:C_STA5B
17:46173107:G:C	17:44250473:G:C	G	C	rs553285076	nEnhancer_nSkew	-0.148829	-0.408107	-0.260648	ZN768	6.23035	9.34423	3.11388	chr17:46173107:G:C_ZN768
17:46173517:C:A	17:44250883:C:A	C	A	rs543121955	nEnhancer_nSkew	-0.211163	0.116829	0.326899	ZBT18	8.7579	7.67788	-1.08002	chr17:46173517:C:A_ZBT18
17:46173517:C:A	17:44250883:C:A	C	A	rs543121955	nEnhancer_nSkew	-0.211163	0.116829	0.326899	MEF2B	5.0814	8.56409	3.48269	chr17:46173517:C:A_MEF2B
17:46173517:C:A	17:44250883:C:A	C	A	rs543121955	nEnhancer_nSkew	-0.211163	0.116829	0.326899	ANDR	7.79965	5.56628	-2.23336	chr17:46173517:C:A_ANDR
17:46173517:C:A	17:44250883:C:A	C	A	rs543121955	nEnhancer_nSkew	-0.211163	0.116829	0.326899	MEF2D	2.4518	8.41332	5.96152	chr17:46173517:C:A_MEF2D
17:46173517:C:A	17:44250883:C:A	C	A	rs543121955	nEnhancer_nSkew	-0.211163	0.116829	0.326899	MEF2C	3.53528	7.5868	4.05152	chr17:46173517:C:A_MEF2C
17:46173517:C:A	17:44250883:C:A	C	A	rs543121955	nEnhancer_nSkew	-0.211163	0.116829	0.326899	MEF2A	2.30484	7.26661	4.96177	chr17:46173517:C:A_MEF2A
17:46173517:C:A	17:44250883:C:A	C	A	rs543121955	nEnhancer_nSkew	-0.211163	0.116829	0.326899	NANOG	4.17506	7.3268	3.15174	chr17:46173517:C:A_NANOG
17:46173864:T:C	17:44251230:T:C	T	C	rs541260793	nEnhancer_nSkew	-0.0636115	0.203686	0.266166	IRF9	7.83061	4.9974	-2.83321	chr17:46173864:T:C_IRF9
17:46173864:T:C	17:44251230:T:C	T	C	rs541260793	nEnhancer_nSkew	-0.0636115	0.203686	0.266166	NFAC1	7.3496	5.56581	-1.78379	chr17:46173864:T:C_NFAC1
17:46173864:T:C	17:44251230:T:C	T	C	rs541260793	nEnhancer_nSkew	-0.0636115	0.203686	0.266166	PRDM1	12.128	10.4729	-1.65507	chr17:46173864:T:C_PRDM1
17:46173864:T:C	17:44251230:T:C	T	C	rs541260793	nEnhancer_nSkew	-0.0636115	0.203686	0.266166	IRF1	8.10225	7.41013	-0.692116	chr17:46173864:T:C_IRF1
17:46173864:T:C	17:44251230:T:C	T	C	rs541260793	nEnhancer_nSkew	-0.0636115	0.203686	0.266166	IRF2	7.51487	6.73511	-0.779762	chr17:46173864:T:C_IRF2
17:46173864:T:C	17:44251230:T:C	T	C	rs541260793	nEnhancer_nSkew	-0.0636115	0.203686	0.266166	IRF3	6.68516	5.88088	-0.80428	chr17:46173864:T:C_IRF3
17:46174182:G:A	17:44251548:G:A	G	A	rs563686637	nEnhancer_nSkew	0.304134	0.311738	0.0058579	TBX21	7.6665	5.31302	-2.35348	chr17:46174182:G:A_TBX21
17:46174182:G:A	17:44251548:G:A	G	A	rs563686637	nEnhancer_nSkew	0.304134	0.311738	0.0058579	HXA1	4.02571	7.393	3.3673	chr17:46174182:G:A_HXA1
17:46174182:G:A	17:44251548:G:A	G	A	rs563686637	nEnhancer_nSkew	0.304134	0.311738	0.0058579	EGR2	7.03003	6.57239	-0.457642	chr17:46174182:G:A_EGR2
17:46174182:G:A	17:44251548:G:A	G	A	rs563686637	nEnhancer_nSkew	0.304134	0.311738	0.0058579	KLF1	8.77728	1.20016	-7.57712	chr17:46174182:G:A_KLF1
17:46174182:G:A	17:44251548:G:A	G	A	rs563686637	nEnhancer_nSkew	0.304134	0.311738	0.0058579	SALL4	8.70674	5.03694	-3.6698	chr17:46174182:G:A_SALL4
17:46174182:G:A	17:44251548:G:A	G	A	rs563686637	nEnhancer_nSkew	0.304134	0.311738	0.0058579	KLF4	8.37697	4.01668	-4.36029	chr17:46174182:G:A_KLF4
17:46174182:G:A	17:44251548:G:A	G	A	rs563686637	nEnhancer_nSkew	0.304134	0.311738	0.0058579	KLF6	7.67533	4.68579	-2.98953	chr17:46174182:G:A_KLF6
17:46174182:G:A	17:44251548:G:A	G	A	rs563686637	nEnhancer_nSkew	0.304134	0.311738	0.0058579	KLF5	10.5719	6.93485	-3.63705	chr17:46174182:G:A_KLF5
17:46174182:G:A	17:44251548:G:A	G	A	rs563686637	nEnhancer_nSkew	0.304134	0.311738	0.0058579	ZN214	6.40329	7.44528	1.04199	chr17:46174182:G:A_ZN214
17:46174216:T:C	17:44251582:T:C	T	C	rs530881963	nEnhancer_nSkew	0.00320003	0.0288258	0.0263344	PAX5	8.20155	9.39016	1.1886	chr17:46174216:T:C_PAX5
17:46174332:G:A	17:44251698:G:A	G	A	rs552604120	nEnhancer_nSkew	0.0934533	0.150531	0.0566217	CLOCK	8.4995	7.57314	-0.926357	chr17:46174332:G:A_CLOCK
17:46174332:G:A	17:44251698:G:A	G	A	rs552604120	nEnhancer_nSkew	0.0934533	0.150531	0.0566217	MYC	7.55147	6.74217	-0.809298	chr17:46174332:G:A_MYC
17:46174332:G:A	17:44251698:G:A	G	A	rs552604120	nEnhancer_nSkew	0.0934533	0.150531	0.0566217	MXI1	8.0618	6.5888	-1.473	chr17:46174332:G:A_MXI1
17:46174332:G:A	17:44251698:G:A	G	A	rs552604120	nEnhancer_nSkew	0.0934533	0.150531	0.0566217	MAX	7.89742	5.5864	-2.31102	chr17:46174332:G:A_MAX
17:46174332:G:A	17:44251698:G:A	G	A	rs552604120	nEnhancer_nSkew	0.0934533	0.150531	0.0566217	MYCN	7.45743	5.04718	-2.41024	chr17:46174332:G:A_MYCN
17:46174332:G:A	17:44251698:G:A	G	A	rs552604120	nEnhancer_nSkew	0.0934533	0.150531	0.0566217	USF2	6.94198	4.77112	-2.17086	chr17:46174332:G:A_USF2
17:46174332:G:A	17:44251698:G:A	G	A	rs552604120	nEnhancer_nSkew	0.0934533	0.150531	0.0566217	BHE40	9.70159	6.85945	-2.84214	chr17:46174332:G:A_BHE40
17:46174332:G:A	17:44251698:G:A	G	A	rs552604120	nEnhancer_nSkew	0.0934533	0.150531	0.0566217	BMAL1	9.46091	8.21354	-1.24737	chr17:46174332:G:A_BMAL1
17:46174403:A:G	17:44251769:A:G	A	G	rs570968715	nEnhancer_nSkew	-0.0988809	0.0515931	0.149965	RARG	7.30352	4.43942	-2.8641	chr17:46174403:A:G_RARG
17:46174403:A:G	17:44251769:A:G	A	G	rs570968715	nEnhancer_nSkew	-0.0988809	0.0515931	0.149965	PAX5	8.37682	5.61176	-2.76506	chr17:46174403:A:G_PAX5
17:46174541:C:T	17:44251907:C:T	C	T	rs528564917	nEnhancer_nSkew	-0.0254389	-0.117539	-0.0941285	ANDR	5.09635	7.45345	2.3571	chr17:46174541:C:T_ANDR
17:46174541:C:T	17:44251907:C:T	C	T	rs528564917	nEnhancer_nSkew	-0.0254389	-0.117539	-0.0941285	NR6A1	9.14532	3.94683	-5.1985	chr17:46174541:C:T_NR6A1
17:46174541:C:T	17:44251907:C:T	C	T	rs528564917	nEnhancer_nSkew	-0.0254389	-0.117539	-0.0941285	HNF1A	5.63148	7.24948	1.618	chr17:46174541:C:T_HNF1A
17:46174606:G:A	17:44251972:G:A	G	A	rs547200563	Enhancer_nSkew	0.899619	1.08677	0.187684	HXC9	2.94668	7.63803	4.69135	chr17:46174606:G:A_HXC9
17:46174606:G:A	17:44251972:G:A	G	A	rs547200563	Enhancer_nSkew	0.899619	1.08677	0.187684	SOX5	3.68952	7.6748	3.98527	chr17:46174606:G:A_SOX5
17:46174606:G:A	17:44251972:G:A	G	A	rs547200563	Enhancer_nSkew	0.899619	1.08677	0.187684	HXA13	5.35736	7.4615	2.10413	chr17:46174606:G:A_HXA13
17:46174606:G:A	17:44251972:G:A	G	A	rs547200563	Enhancer_nSkew	0.899619	1.08677	0.187684	HXB13	4.20553	7.85681	3.65128	chr17:46174606:G:A_HXB13
17:46175050:G:C	17:44252416:G:C	G	C	rs536694159	nEnhancer_nSkew	-0.258242	-0.31159	-0.0547417	ZN350	6.8094	7.67162	0.862214	chr17:46175050:G:C_ZN350
17:46175050:G:C	17:44252416:G:C	G	C	rs536694159	nEnhancer_nSkew	-0.258242	-0.31159	-0.0547417	ZN586	-5.02884	-0.660599	4.36824	chr17:46175050:G:C_ZN586
17:46175050:G:C	17:44252416:G:C	G	C	rs536694159	nEnhancer_nSkew	-0.258242	-0.31159	-0.0547417	COE1	1.24681	7.22872	5.98192	chr17:46175050:G:C_COE1
17:46175144:T:C	17:44252510:T:C	T	C	rs540745552	nEnhancer_nSkew	-0.114535	-0.200599	-0.0881377	GATA3	8.82455	3.80016	-5.02439	chr17:46175144:T:C_GATA3
17:46175144:T:C	17:44252510:T:C	T	C	rs540745552	nEnhancer_nSkew	-0.114535	-0.200599	-0.0881377	GATA4	8.24157	3.49357	-4.748	chr17:46175144:T:C_GATA4
17:46175144:T:C	17:44252510:T:C	T	C	rs540745552	nEnhancer_nSkew	-0.114535	-0.200599	-0.0881377	GATA6	7.79751	0.202123	-7.59539	chr17:46175144:T:C_GATA6
17:46175837:A:C	17:44253203:A:C	A	C	rs574648692	Enhancer_nSkew	0.760245	0.63882	-0.118053	DLX3	8.48341	5.80239	-2.68102	chr17:46175837:A:C_DLX3
17:46175837:A:C	17:44253203:A:C	A	C	rs574648692	Enhancer_nSkew	0.760245	0.63882	-0.118053	NOBOX	8.07178	3.49707	-4.57471	chr17:46175837:A:C_NOBOX
17:46175837:A:C	17:44253203:A:C	A	C	rs574648692	Enhancer_nSkew	0.760245	0.63882	-0.118053	NKX61	7.93267	6.30725	-1.62542	chr17:46175837:A:C_NKX61
17:46175909:T:C	17:44253275:T:C	T	C	rs542150384	nEnhancer_nSkew	-0.0951531	-0.0530942	0.0405913	PRGR	7.17817	6.31049	-0.867681	chr17:46175909:T:C_PRGR
17:46175909:T:C	17:44253275:T:C	T	C	rs542150384	nEnhancer_nSkew	-0.0951531	-0.0530942	0.0405913	ZN502	-2.11244	0.856001	2.96844	chr17:46175909:T:C_ZN502
17:46175909:T:C	17:44253275:T:C	T	C	rs542150384	nEnhancer_nSkew	-0.0951531	-0.0530942	0.0405913	ANDR	4.67304	7.19267	2.51963	chr17:46175909:T:C_ANDR
17:46175998:G:A	17:44253364:G:A	G	A	rs563621837	nEnhancer_nSkew	0.25131	0.463301	0.210012	NFAC1	6.70069	9.09654	2.39585	chr17:46175998:G:A_NFAC1
17:46175998:G:A	17:44253364:G:A	G	A	rs563621837	nEnhancer_nSkew	0.25131	0.463301	0.210012	NR2E3	5.06107	7.89429	2.83321	chr17:46175998:G:A_NR2E3
17:46176585:G:A	17:44253951:G:A	G	A	rs546745122	nEnhancer_nSkew	-0.295961	0.0136638	0.308347	ZN770	16.4924	14.6068	-1.88561	chr17:46176585:G:A_ZN770
17:46176585:G:A	17:44253951:G:A	G	A	rs546745122	nEnhancer_nSkew	-0.295961	0.0136638	0.308347	IKZF1	7.69641	3.87213	-3.82428	chr17:46176585:G:A_IKZF1
17:46176925:C:T	17:44254291:C:T	C	T	rs529398497	nEnhancer_nSkew	-0.0886037	-0.210394	-0.122901	ZN384	9.0646	7.45516	-1.60944	chr17:46176925:C:T_ZN384
17:46176925:C:T	17:44254291:C:T	C	T	rs529398497	nEnhancer_nSkew	-0.0886037	-0.210394	-0.122901	STAT1	7.27182	5.49034	-1.78148	chr17:46176925:C:T_STAT1
17:46176925:C:T	17:44254291:C:T	C	T	rs529398497	nEnhancer_nSkew	-0.0886037	-0.210394	-0.122901	AIRE	7.54366	4.76415	-2.77951	chr17:46176925:C:T_AIRE
17:46177013:C:T	17:44254379:C:T	C	T	rs550757212	nEnhancer_nSkew	0.107289	-0.422546	-0.528142	HNF6	6.63827	7.76814	1.12986	chr17:46177013:C:T_HNF6
17:46177013:C:T	17:44254379:C:T	C	T	rs550757212	nEnhancer_nSkew	0.107289	-0.422546	-0.528142	ZN260	2.43595	5.34736	2.91141	chr17:46177013:C:T_ZN260
17:46177128:T:C	17:44254494:T:C	T	C	rs570324382	Enhancer_nSkew	0.45425	0.329269	-0.126398	DBP	6.79917	7.38696	0.587787	chr17:46177128:T:C_DBP
17:46177128:T:C	17:44254494:T:C	T	C	rs570324382	Enhancer_nSkew	0.45425	0.329269	-0.126398	ZN140	7.32406	8.60481	1.28075	chr17:46177128:T:C_ZN140
17:46177128:T:C	17:44254494:T:C	T	C	rs570324382	Enhancer_nSkew	0.45425	0.329269	-0.126398	HLF	5.23363	7.79857	2.56495	chr17:46177128:T:C_HLF
17:46177128:T:C	17:44254494:T:C	T	C	rs570324382	Enhancer_nSkew	0.45425	0.329269	-0.126398	ZNF85	6.45323	4.29079	-2.16244	chr17:46177128:T:C_ZNF85
17:46177128:T:C	17:44254494:T:C	T	C	rs570324382	Enhancer_nSkew	0.45425	0.329269	-0.126398	ZN768	6.58917	5.28336	-1.30581	chr17:46177128:T:C_ZN768
17:46177651:T:C	17:44255017:T:C	T	C	rs575638762	Enhancer_nSkew	0.230934	0.433374	0.201427	SOX4	8.83761	9.45292	0.615316	chr17:46177651:T:C_SOX4
17:46177651:T:C	17:44255017:T:C	T	C	rs575638762	Enhancer_nSkew	0.230934	0.433374	0.201427	SIX2	7.60866	5.68446	-1.92421	chr17:46177651:T:C_SIX2
17:46177651:T:C	17:44255017:T:C	T	C	rs575638762	Enhancer_nSkew	0.230934	0.433374	0.201427	ZFP28	4.66876	1.63534	-3.03342	chr17:46177651:T:C_ZFP28
17:46177651:T:C	17:44255017:T:C	T	C	rs575638762	Enhancer_nSkew	0.230934	0.433374	0.201427	SRY	8.32192	6.51804	-1.80388	chr17:46177651:T:C_SRY
17:46177651:T:C	17:44255017:T:C	T	C	rs575638762	Enhancer_nSkew	0.230934	0.433374	0.201427	STAT2	7.21439	3.60949	-3.60491	chr17:46177651:T:C_STAT2
17:46177651:T:C	17:44255017:T:C	T	C	rs575638762	Enhancer_nSkew	0.230934	0.433374	0.201427	SMCA1	7.41389	6.87816	-0.535723	chr17:46177651:T:C_SMCA1
17:46177651:T:C	17:44255017:T:C	T	C	rs575638762	Enhancer_nSkew	0.230934	0.433374	0.201427	NFAC1	5.52029	9.68186	4.16157	chr17:46177651:T:C_NFAC1
17:46177651:T:C	17:44255017:T:C	T	C	rs575638762	Enhancer_nSkew	0.230934	0.433374	0.201427	ANDR	6.96165	2.87563	-4.08603	chr17:46177651:T:C_ANDR
17:46177651:T:C	17:44255017:T:C	T	C	rs575638762	Enhancer_nSkew	0.230934	0.433374	0.201427	FOXP1	8.70445	4.57447	-4.12998	chr17:46177651:T:C_FOXP1
17:46178411:G:A	17:44255777:G:A	G	A	rs534369494	nEnhancer_nSkew	0.211665	-0.139076	-0.35425	RXRA	7.45555	7.02385	-0.431703	chr17:46178411:G:A_RXRA
17:46178687:G:A	17:44256053:G:A	G	A	rs535521250	Enhancer_nSkew	0.655807	0.931839	0.276241	MAFB	7.42493	7.87286	0.447921	chr17:46178687:G:A_MAFB
17:46178930:G:A	17:44256296:G:A	G	A	rs575478168	nEnhancer_nSkew	0.0591644	0.182127	0.122488	CEBPG	7.88743	8.61949	0.732063	chr17:46178930:G:A_CEBPG
17:46178930:G:A	17:44256296:G:A	G	A	rs575478168	nEnhancer_nSkew	0.0591644	0.182127	0.122488	NR6A1	2.91467	6.54697	3.63231	chr17:46178930:G:A_NR6A1
17:46178930:G:A	17:44256296:G:A	G	A	rs575478168	nEnhancer_nSkew	0.0591644	0.182127	0.122488	ATF4	6.86515	7.75154	0.886391	chr17:46178930:G:A_ATF4
17:46179289:G:A	17:44256655:G:A	G	A	rs573087564	nEnhancer_nSkew	-0.482072	0.0127863	0.494176	NR2E3	8.41349	10.5067	2.09323	chr17:46179289:G:A_NR2E3
17:46180107:T:C	17:44257473:T:C	T	C	rs544272461	nEnhancer_nSkew	0.451531	0.791249	0.345734	NKX61	6.89926	8.04971	1.15045	chr17:46180107:T:C_NKX61
17:46180417:A:G	17:44257783:A:G	A	G	rs533322597	nEnhancer_nSkew	0.201054	0.00273171	-0.199297	GFI1B	7.73763	6.07727	-1.66036	chr17:46180417:A:G_GFI1B
17:46180417:A:G	17:44257783:A:G	A	G	rs533322597	nEnhancer_nSkew	0.201054	0.00273171	-0.199297	SIX1	8.88052	6.60404	-2.27647	chr17:46180417:A:G_SIX1
17:46180417:A:G	17:44257783:A:G	A	G	rs533322597	nEnhancer_nSkew	0.201054	0.00273171	-0.199297	ZN140	4.36862	5.64937	1.28075	chr17:46180417:A:G_ZN140
17:46180417:A:G	17:44257783:A:G	A	G	rs533322597	nEnhancer_nSkew	0.201054	0.00273171	-0.199297	SIX2	9.50993	7.58572	-1.92421	chr17:46180417:A:G_SIX2
17:46180422:T:C	17:44257788:T:C	T	C	rs552053109	nEnhancer_nSkew	-0.0253905	-0.0214999	-0.0132036	SIX2	9.50993	8.03853	-1.4714	chr17:46180422:T:C_SIX2
17:46180422:T:C	17:44257788:T:C	T	C	rs552053109	nEnhancer_nSkew	-0.0253905	-0.0214999	-0.0132036	GFI1B	7.73763	5.02206	-2.71557	chr17:46180422:T:C_GFI1B
17:46180422:T:C	17:44257788:T:C	T	C	rs552053109	nEnhancer_nSkew	-0.0253905	-0.0214999	-0.0132036	SIX1	8.88052	6.95859	-1.92193	chr17:46180422:T:C_SIX1
17:46180557:G:A	17:44257923:G:A	G	A	rs546307573	nEnhancer_nSkew	-0.317411	-0.277429	0.0399812	SNAI2	10.3798	2.77836	-7.6014	chr17:46180557:G:A_SNAI2
17:46180557:G:A	17:44257923:G:A	G	A	rs546307573	nEnhancer_nSkew	-0.317411	-0.277429	0.0399812	NDF1	4.7634	7.43516	2.67176	chr17:46180557:G:A_NDF1
17:46180557:G:A	17:44257923:G:A	G	A	rs546307573	nEnhancer_nSkew	-0.317411	-0.277429	0.0399812	ATOH1	5.20225	8.03546	2.83321	chr17:46180557:G:A_ATOH1
17:46180557:G:A	17:44257923:G:A	G	A	rs546307573	nEnhancer_nSkew	-0.317411	-0.277429	0.0399812	NFIC	8.65023	7.66565	-0.984589	chr17:46180557:G:A_NFIC
17:46180557:G:A	17:44257923:G:A	G	A	rs546307573	nEnhancer_nSkew	-0.317411	-0.277429	0.0399812	ASCL1	8.90358	5.54304	-3.36054	chr17:46180557:G:A_ASCL1
17:46180557:G:A	17:44257923:G:A	G	A	rs546307573	nEnhancer_nSkew	-0.317411	-0.277429	0.0399812	PTF1A	7.47782	8.7016	1.22378	chr17:46180557:G:A_PTF1A
17:46180557:G:A	17:44257923:G:A	G	A	rs546307573	nEnhancer_nSkew	-0.317411	-0.277429	0.0399812	NDF2	5.03755	8.07619	3.03864	chr17:46180557:G:A_NDF2
17:46180865:A:G	17:44258231:A:G	A	G	rs539303688	nEnhancer_nSkew	0.324035	0.0823819	-0.241376	P53	0.702297	5.68748	4.98519	chr17:46180865:A:G_P53
17:46180988:G:C	17:44258354:G:C	G	C	rs557923371	nEnhancer_nSkew	-0.0507447	0.323904	0.37348	ZFP82	6.751	3.58799	-3.163	chr17:46180988:G:C_ZFP82
17:46181056:G:T	17:44258422:G:T	G	T	rs573087816	nEnhancer_nSkew	0.0233299	0.27497	0.248732	ALX1	6.51827	7.34245	0.824175	chr17:46181056:G:T_ALX1
17:46181056:G:T	17:44258422:G:T	G	T	rs573087816	nEnhancer_nSkew	0.0233299	0.27497	0.248732	ATF4	4.86551	12.4629	7.5974	chr17:46181056:G:T_ATF4
17:46181056:G:T	17:44258422:G:T	G	T	rs573087816	nEnhancer_nSkew	0.0233299	0.27497	0.248732	CEBPB	3.35029	9.24138	5.89109	chr17:46181056:G:T_CEBPB
17:46181056:G:T	17:44258422:G:T	G	T	rs573087816	nEnhancer_nSkew	0.0233299	0.27497	0.248732	CEBPA	3.11757	8.13587	5.0183	chr17:46181056:G:T_CEBPA
17:46181056:G:T	17:44258422:G:T	G	T	rs573087816	nEnhancer_nSkew	0.0233299	0.27497	0.248732	CEBPD	5.46149	8.01444	2.55295	chr17:46181056:G:T_CEBPD
17:46181056:G:T	17:44258422:G:T	G	T	rs573087816	nEnhancer_nSkew	0.0233299	0.27497	0.248732	CEBPG	4.5158	12.1092	7.59337	chr17:46181056:G:T_CEBPG
17:46181548:A:G	17:44258914:A:G	A	G	rs544309319	nEnhancer_nSkew	-0.102641	-0.100468	0.00135799	ZN770	13.8041	17.2821	3.47804	chr17:46181548:A:G_ZN770
17:46181548:A:G	17:44258914:A:G	A	G	rs544309319	nEnhancer_nSkew	-0.102641	-0.100468	0.00135799	ZN341	5.0341	6.92467	1.89058	chr17:46181548:A:G_ZN341
17:46181548:A:G	17:44258914:A:G	A	G	rs544309319	nEnhancer_nSkew	-0.102641	-0.100468	0.00135799	KLF6	6.31715	7.75224	1.43508	chr17:46181548:A:G_KLF6
17:46181548:A:G	17:44258914:A:G	A	G	rs544309319	nEnhancer_nSkew	-0.102641	-0.100468	0.00135799	OLIG2	8.14042	7.49276	-0.64766	chr17:46181548:A:G_OLIG2
17:46181548:A:G	17:44258914:A:G	A	G	rs544309319	nEnhancer_nSkew	-0.102641	-0.100468	0.00135799	TBX21	5.79384	7.68363	1.88979	chr17:46181548:A:G_TBX21
17:46181548:A:G	17:44258914:A:G	A	G	rs544309319	nEnhancer_nSkew	-0.102641	-0.100468	0.00135799	EGR2	8.32242	8.91804	0.595622	chr17:46181548:A:G_EGR2
17:46181588:G:C	17:44258954:G:C	G	C	rs578046020	nEnhancer_nSkew	0.168356	0.275732	0.106202	SALL4	6.49143	8.09098	1.59954	chr17:46181588:G:C_SALL4
17:46181588:G:C	17:44258954:G:C	G	C	rs578046020	nEnhancer_nSkew	0.168356	0.275732	0.106202	ZN317	6.22008	3.391	-2.82908	chr17:46181588:G:C_ZN317
17:46181588:G:C	17:44258954:G:C	G	C	rs578046020	nEnhancer_nSkew	0.168356	0.275732	0.106202	KLF5	5.22863	8.46704	3.23841	chr17:46181588:G:C_KLF5
17:46181588:G:C	17:44258954:G:C	G	C	rs578046020	nEnhancer_nSkew	0.168356	0.275732	0.106202	KLF4	4.52028	9.90223	5.38194	chr17:46181588:G:C_KLF4
17:46181674:G:C	17:44259040:G:C	G	C	rs560714845	nEnhancer_nSkew	-0.40803	-0.0532112	0.354732	ZN263	6.93386	8.36053	1.42668	chr17:46181674:G:C_ZN263
17:46181674:G:C	17:44259040:G:C	G	C	rs560714845	nEnhancer_nSkew	-0.40803	-0.0532112	0.354732	THB	6.99114	10.7978	3.80666	chr17:46181674:G:C_THB
17:46181674:G:C	17:44259040:G:C	G	C	rs560714845	nEnhancer_nSkew	-0.40803	-0.0532112	0.354732	NR1I2	7.78966	8.84827	1.05861	chr17:46181674:G:C_NR1I2
17:46181674:G:C	17:44259040:G:C	G	C	rs560714845	nEnhancer_nSkew	-0.40803	-0.0532112	0.354732	ZN770	16.3838	19.3079	2.92413	chr17:46181674:G:C_ZN770
17:46181674:G:C	17:44259040:G:C	G	C	rs560714845	nEnhancer_nSkew	-0.40803	-0.0532112	0.354732	Z324A	6.20286	7.607	1.40413	chr17:46181674:G:C_Z324A
17:46181674:G:C	17:44259040:G:C	G	C	rs560714845	nEnhancer_nSkew	-0.40803	-0.0532112	0.354732	ZN490	-9.38447	-5.68579	3.69868	chr17:46181674:G:C_ZN490
17:46181674:G:C	17:44259040:G:C	G	C	rs560714845	nEnhancer_nSkew	-0.40803	-0.0532112	0.354732	THA	9.78333	11.3928	1.60944	chr17:46181674:G:C_THA
17:46181674:G:C	17:44259040:G:C	G	C	rs560714845	nEnhancer_nSkew	-0.40803	-0.0532112	0.354732	WT1	4.84537	6.81074	1.96537	chr17:46181674:G:C_WT1
17:46181674:G:C	17:44259040:G:C	G	C	rs560714845	nEnhancer_nSkew	-0.40803	-0.0532112	0.354732	NR1H3	4.5411	7.20544	2.66434	chr17:46181674:G:C_NR1H3
17:46181895:T:G	17:44259261:T:G	T	G	rs561678956	nEnhancer_nSkew	-0.255912	-0.289204	-0.0340816	ZNF41	5.85091	3.39161	-2.4593	chr17:46181895:T:G_ZNF41
17:46181895:T:G	17:44259261:T:G	T	G	rs561678956	nEnhancer_nSkew	-0.255912	-0.289204	-0.0340816	STAT2	8.79943	7.84164	-0.957797	chr17:46181895:T:G_STAT2
17:46181895:T:G	17:44259261:T:G	T	G	rs561678956	nEnhancer_nSkew	-0.255912	-0.289204	-0.0340816	ZN350	8.63778	6.48815	-2.14963	chr17:46181895:T:G_ZN350
17:46181895:T:G	17:44259261:T:G	T	G	rs561678956	nEnhancer_nSkew	-0.255912	-0.289204	-0.0340816	MEF2A	7.08449	7.6764	0.591906	chr17:46181895:T:G_MEF2A
17:46181895:T:G	17:44259261:T:G	T	G	rs561678956	nEnhancer_nSkew	-0.255912	-0.289204	-0.0340816	SOX4	8.76114	5.17083	-3.59031	chr17:46181895:T:G_SOX4
17:46181895:T:G	17:44259261:T:G	T	G	rs561678956	nEnhancer_nSkew	-0.255912	-0.289204	-0.0340816	MEF2B	6.2084	7.25555	1.04715	chr17:46181895:T:G_MEF2B
17:46181895:T:G	17:44259261:T:G	T	G	rs561678956	nEnhancer_nSkew	-0.255912	-0.289204	-0.0340816	IRF3	8.28006	6.86439	-1.41568	chr17:46181895:T:G_IRF3
17:46181895:T:G	17:44259261:T:G	T	G	rs561678956	nEnhancer_nSkew	-0.255912	-0.289204	-0.0340816	Z354A	6.68004	4.30498	-2.37506	chr17:46181895:T:G_Z354A
17:46181895:T:G	17:44259261:T:G	T	G	rs561678956	nEnhancer_nSkew	-0.255912	-0.289204	-0.0340816	SOX2	8.37115	3.8886	-4.48255	chr17:46181895:T:G_SOX2
17:46181895:T:G	17:44259261:T:G	T	G	rs561678956	nEnhancer_nSkew	-0.255912	-0.289204	-0.0340816	IRF1	8.74583	7.97793	-0.7679	chr17:46181895:T:G_IRF1
17:46181895:T:G	17:44259261:T:G	T	G	rs561678956	nEnhancer_nSkew	-0.255912	-0.289204	-0.0340816	ANDR	4.84148	7.01079	2.16931	chr17:46181895:T:G_ANDR
17:46181895:T:G	17:44259261:T:G	T	G	rs561678956	nEnhancer_nSkew	-0.255912	-0.289204	-0.0340816	ZFP28	4.38585	6.58918	2.20334	chr17:46181895:T:G_ZFP28
17:46182153:A:G	17:44259519:A:G	A	G	rs551312659	nEnhancer_nSkew	0.261897	0.337177	0.0750063	ZN582	2.91261	4.92521	2.0126	chr17:46182153:A:G_ZN582
17:46182153:A:G	17:44259519:A:G	A	G	rs551312659	nEnhancer_nSkew	0.261897	0.337177	0.0750063	NF2L1	6.87885	5.32576	-1.55308	chr17:46182153:A:G_NF2L1
17:46182173:A:C	17:44259539:A:C	A	C	rs566628150	nEnhancer_nSkew	-0.215532	0.0884389	0.299669	RARG	8.45116	4.15197	-4.29919	chr17:46182173:A:C_RARG
17:46182173:A:C	17:44259539:A:C	A	C	rs566628150	nEnhancer_nSkew	-0.215532	0.0884389	0.299669	NR2E3	8.42515	4.44842	-3.97673	chr17:46182173:A:C_NR2E3
17:46182426:G:A	17:44259792:G:A	G	A	rs567324860	nEnhancer_nSkew	0.439224	0.643554	0.211363	FOXJ3	1.8788	9.49999	7.6212	chr17:46182426:G:A_FOXJ3
17:46182426:G:A	17:44259792:G:A	G	A	rs567324860	nEnhancer_nSkew	0.439224	0.643554	0.211363	PO5F1	8.24567	6.69188	-1.55378	chr17:46182426:G:A_PO5F1
17:46182426:G:A	17:44259792:G:A	G	A	rs567324860	nEnhancer_nSkew	0.439224	0.643554	0.211363	NANOG	8.5182	6.96357	-1.55463	chr17:46182426:G:A_NANOG
17:46182426:G:A	17:44259792:G:A	G	A	rs567324860	nEnhancer_nSkew	0.439224	0.643554	0.211363	SRY	6.86802	8.6719	1.80388	chr17:46182426:G:A_SRY
17:46182426:G:A	17:44259792:G:A	G	A	rs567324860	nEnhancer_nSkew	0.439224	0.643554	0.211363	FOXP1	4.99209	9.12206	4.12998	chr17:46182426:G:A_FOXP1
17:46182426:G:A	17:44259792:G:A	G	A	rs567324860	nEnhancer_nSkew	0.439224	0.643554	0.211363	FOXO3	3.49404	7.88613	4.39209	chr17:46182426:G:A_FOXO3
17:46182426:G:A	17:44259792:G:A	G	A	rs567324860	nEnhancer_nSkew	0.439224	0.643554	0.211363	FOXK1	3.74407	7.40136	3.65729	chr17:46182426:G:A_FOXK1
17:46182426:G:A	17:44259792:G:A	G	A	rs567324860	nEnhancer_nSkew	0.439224	0.643554	0.211363	FOXJ2	2.80984	7.91578	5.10595	chr17:46182426:G:A_FOXJ2
17:46182426:G:A	17:44259792:G:A	G	A	rs567324860	nEnhancer_nSkew	0.439224	0.643554	0.211363	SOX9	8.73144	8.12369	-0.607755	chr17:46182426:G:A_SOX9
17:46182426:G:A	17:44259792:G:A	G	A	rs567324860	nEnhancer_nSkew	0.439224	0.643554	0.211363	FOXP2	0.626739	8.03709	7.41035	chr17:46182426:G:A_FOXP2
17:46182426:G:A	17:44259792:G:A	G	A	rs567324860	nEnhancer_nSkew	0.439224	0.643554	0.211363	FOXQ1	4.42952	8.39981	3.97029	chr17:46182426:G:A_FOXQ1
17:46183050:T:C	17:44260416:T:C	T	C	rs578055951	nEnhancer_nSkew	0.721131	0.912221	0.204822	ZN281	7.95151	4.0435	-3.90801	chr17:46183050:T:C_ZN281
17:46183050:T:C	17:44260416:T:C	T	C	rs578055951	nEnhancer_nSkew	0.721131	0.912221	0.204822	ZBTB6	8.66652	6.4016	-2.26491	chr17:46183050:T:C_ZBTB6
17:46183050:T:C	17:44260416:T:C	T	C	rs578055951	nEnhancer_nSkew	0.721131	0.912221	0.204822	ZN320	4.44014	6.45643	2.01628	chr17:46183050:T:C_ZN320
17:46183567:A:G	17:44260933:A:G	A	G	rs544255850	nEnhancer_nSkew	-0.104857	0.259457	0.374625	ZBT17	10.3353	11.4747	1.13935	chr17:46183567:A:G_ZBT17
17:46183567:A:G	17:44260933:A:G	A	G	rs544255850	nEnhancer_nSkew	-0.104857	0.259457	0.374625	MAZ	13.3655	14.2822	0.916666	chr17:46183567:A:G_MAZ
17:46183567:A:G	17:44260933:A:G	A	G	rs544255850	nEnhancer_nSkew	-0.104857	0.259457	0.374625	SP2	6.14513	8.20002	2.05489	chr17:46183567:A:G_SP2
17:46183567:A:G	17:44260933:A:G	A	G	rs544255850	nEnhancer_nSkew	-0.104857	0.259457	0.374625	KLF1	3.81276	6.94713	3.13436	chr17:46183567:A:G_KLF1
17:46183567:A:G	17:44260933:A:G	A	G	rs544255850	nEnhancer_nSkew	-0.104857	0.259457	0.374625	FLI1	8.24807	7.81113	-0.436947	chr17:46183567:A:G_FLI1
17:46183567:A:G	17:44260933:A:G	A	G	rs544255850	nEnhancer_nSkew	-0.104857	0.259457	0.374625	PPARG	6.3115	7.12126	0.809755	chr17:46183567:A:G_PPARG
17:46183567:A:G	17:44260933:A:G	A	G	rs544255850	nEnhancer_nSkew	-0.104857	0.259457	0.374625	ZN816	6.68865	7.68157	0.992924	chr17:46183567:A:G_ZN816
17:46183567:A:G	17:44260933:A:G	A	G	rs544255850	nEnhancer_nSkew	-0.104857	0.259457	0.374625	ZN467	16.778	17.5872	0.809254	chr17:46183567:A:G_ZN467
17:46183567:A:G	17:44260933:A:G	A	G	rs544255850	nEnhancer_nSkew	-0.104857	0.259457	0.374625	ZN281	6.4316	9.70243	3.27084	chr17:46183567:A:G_ZN281
17:46183567:A:G	17:44260933:A:G	A	G	rs544255850	nEnhancer_nSkew	-0.104857	0.259457	0.374625	TFDP1	4.78156	7.19668	2.41512	chr17:46183567:A:G_TFDP1
17:46183567:A:G	17:44260933:A:G	A	G	rs544255850	nEnhancer_nSkew	-0.104857	0.259457	0.374625	ZN263	13.517	10.5143	-3.0027	chr17:46183567:A:G_ZN263
17:46183567:A:G	17:44260933:A:G	A	G	rs544255850	nEnhancer_nSkew	-0.104857	0.259457	0.374625	EGR2	6.15009	7.33669	1.18661	chr17:46183567:A:G_EGR2
17:46183567:A:G	17:44260933:A:G	A	G	rs544255850	nEnhancer_nSkew	-0.104857	0.259457	0.374625	SP3	9.74452	11.0698	1.32532	chr17:46183567:A:G_SP3
17:46183567:A:G	17:44260933:A:G	A	G	rs544255850	nEnhancer_nSkew	-0.104857	0.259457	0.374625	ZN770	5.00335	6.7161	1.71274	chr17:46183567:A:G_ZN770
17:46183567:A:G	17:44260933:A:G	A	G	rs544255850	nEnhancer_nSkew	-0.104857	0.259457	0.374625	SALL4	6.30215	8.22981	1.92766	chr17:46183567:A:G_SALL4
17:46183567:A:G	17:44260933:A:G	A	G	rs544255850	nEnhancer_nSkew	-0.104857	0.259457	0.374625	SMAD3	7.06749	5.86478	-1.20271	chr17:46183567:A:G_SMAD3
17:46183567:A:G	17:44260933:A:G	A	G	rs544255850	nEnhancer_nSkew	-0.104857	0.259457	0.374625	MZF1	7.64917	8.36244	0.713269	chr17:46183567:A:G_MZF1
17:46183567:A:G	17:44260933:A:G	A	G	rs544255850	nEnhancer_nSkew	-0.104857	0.259457	0.374625	SP1	6.43994	9.06111	2.62118	chr17:46183567:A:G_SP1
17:46183567:A:G	17:44260933:A:G	A	G	rs544255850	nEnhancer_nSkew	-0.104857	0.259457	0.374625	KLF3	8.22522	9.63097	1.40575	chr17:46183567:A:G_KLF3
17:46183567:A:G	17:44260933:A:G	A	G	rs544255850	nEnhancer_nSkew	-0.104857	0.259457	0.374625	KLF5	3.41322	7.48147	4.06825	chr17:46183567:A:G_KLF5
17:46183567:A:G	17:44260933:A:G	A	G	rs544255850	nEnhancer_nSkew	-0.104857	0.259457	0.374625	KLF6	8.87832	10.0583	1.17995	chr17:46183567:A:G_KLF6
17:46183567:A:G	17:44260933:A:G	A	G	rs544255850	nEnhancer_nSkew	-0.104857	0.259457	0.374625	E2F7	6.79399	8.12822	1.33423	chr17:46183567:A:G_E2F7
17:46183567:A:G	17:44260933:A:G	A	G	rs544255850	nEnhancer_nSkew	-0.104857	0.259457	0.374625	SP4	10.2938	10.7682	0.474426	chr17:46183567:A:G_SP4
17:46183567:A:G	17:44260933:A:G	A	G	rs544255850	nEnhancer_nSkew	-0.104857	0.259457	0.374625	COT1	7.17308	8.17217	0.999093	chr17:46183567:A:G_COT1
17:46183567:A:G	17:44260933:A:G	A	G	rs544255850	nEnhancer_nSkew	-0.104857	0.259457	0.374625	PATZ1	8.85276	10.7529	1.90013	chr17:46183567:A:G_PATZ1
17:46183567:A:G	17:44260933:A:G	A	G	rs544255850	nEnhancer_nSkew	-0.104857	0.259457	0.374625	KLF12	6.58226	8.75919	2.17693	chr17:46183567:A:G_KLF12
17:46183567:A:G	17:44260933:A:G	A	G	rs544255850	nEnhancer_nSkew	-0.104857	0.259457	0.374625	VEZF1	12.8102	13.566	0.755806	chr17:46183567:A:G_VEZF1
17:46183567:A:G	17:44260933:A:G	A	G	rs544255850	nEnhancer_nSkew	-0.104857	0.259457	0.374625	SRBP2	7.82654	8.8542	1.02766	chr17:46183567:A:G_SRBP2
17:46183567:A:G	17:44260933:A:G	A	G	rs544255850	nEnhancer_nSkew	-0.104857	0.259457	0.374625	BC11A	8.31389	6.78116	-1.53272	chr17:46183567:A:G_BC11A
17:46183567:A:G	17:44260933:A:G	A	G	rs544255850	nEnhancer_nSkew	-0.104857	0.259457	0.374625	NKX25	5.03354	6.98132	1.94778	chr17:46183567:A:G_NKX25
17:46183601:G:A	17:44260967:G:A	G	A	rs532035713	nEnhancer_nSkew	0.176318	-0.366903	-0.543968	COT1	8.22369	6.88634	-1.33736	chr17:46183601:G:A_COT1
17:46183601:G:A	17:44260967:G:A	G	A	rs532035713	nEnhancer_nSkew	0.176318	-0.366903	-0.543968	ZBT17	9.06794	8.54196	-0.525986	chr17:46183601:G:A_ZBT17
17:46183601:G:A	17:44260967:G:A	G	A	rs532035713	nEnhancer_nSkew	0.176318	-0.366903	-0.543968	MAZ	12.8801	12.0341	-0.845977	chr17:46183601:G:A_MAZ
17:46183601:G:A	17:44260967:G:A	G	A	rs532035713	nEnhancer_nSkew	0.176318	-0.366903	-0.543968	KLF6	7.34874	6.41839	-0.930353	chr17:46183601:G:A_KLF6
17:46183601:G:A	17:44260967:G:A	G	A	rs532035713	nEnhancer_nSkew	0.176318	-0.366903	-0.543968	EGR2	8.93827	7.93606	-1.00221	chr17:46183601:G:A_EGR2
17:46183601:G:A	17:44260967:G:A	G	A	rs532035713	nEnhancer_nSkew	0.176318	-0.366903	-0.543968	ZN281	6.92274	3.30079	-3.62194	chr17:46183601:G:A_ZN281
17:46183601:G:A	17:44260967:G:A	G	A	rs532035713	nEnhancer_nSkew	0.176318	-0.366903	-0.543968	KLF15	10.5993	8.59783	-2.00148	chr17:46183601:G:A_KLF15
17:46183601:G:A	17:44260967:G:A	G	A	rs532035713	nEnhancer_nSkew	0.176318	-0.366903	-0.543968	ZSC22	10.5536	8.18437	-2.36926	chr17:46183601:G:A_ZSC22
17:46183601:G:A	17:44260967:G:A	G	A	rs532035713	nEnhancer_nSkew	0.176318	-0.366903	-0.543968	PATZ1	10.1079	9.43494	-0.672944	chr17:46183601:G:A_PATZ1
17:46183601:G:A	17:44260967:G:A	G	A	rs532035713	nEnhancer_nSkew	0.176318	-0.366903	-0.543968	EGR1	7.63414	7.06566	-0.568486	chr17:46183601:G:A_EGR1
17:46183601:G:A	17:44260967:G:A	G	A	rs532035713	nEnhancer_nSkew	0.176318	-0.366903	-0.543968	RARA	8.57694	8.15809	-0.418849	chr17:46183601:G:A_RARA
17:46183601:G:A	17:44260967:G:A	G	A	rs532035713	nEnhancer_nSkew	0.176318	-0.366903	-0.543968	RXRA	10.2245	9.78939	-0.435071	chr17:46183601:G:A_RXRA
17:46183601:G:A	17:44260967:G:A	G	A	rs532035713	nEnhancer_nSkew	0.176318	-0.366903	-0.543968	PPARG	7.93991	5.47653	-2.46339	chr17:46183601:G:A_PPARG
17:46183601:G:A	17:44260967:G:A	G	A	rs532035713	nEnhancer_nSkew	0.176318	-0.366903	-0.543968	ZN816	6.49092	5.75102	-0.7399	chr17:46183601:G:A_ZN816
17:46183601:G:A	17:44260967:G:A	G	A	rs532035713	nEnhancer_nSkew	0.176318	-0.366903	-0.543968	THA	7.20021	5.43403	-1.76618	chr17:46183601:G:A_THA
17:46183601:G:A	17:44260967:G:A	G	A	rs532035713	nEnhancer_nSkew	0.176318	-0.366903	-0.543968	SMAD3	7.29346	7.79618	0.502719	chr17:46183601:G:A_SMAD3
17:46183601:G:A	17:44260967:G:A	G	A	rs532035713	nEnhancer_nSkew	0.176318	-0.366903	-0.543968	IRF3	7.56417	6.27845	-1.28572	chr17:46183601:G:A_IRF3
17:46183601:G:A	17:44260967:G:A	G	A	rs532035713	nEnhancer_nSkew	0.176318	-0.366903	-0.543968	ZN770	9.14782	10.1989	1.05106	chr17:46183601:G:A_ZN770
17:46183601:G:A	17:44260967:G:A	G	A	rs532035713	nEnhancer_nSkew	0.176318	-0.366903	-0.543968	ZN263	10.6389	9.25463	-1.38425	chr17:46183601:G:A_ZN263
17:46183601:G:A	17:44260967:G:A	G	A	rs532035713	nEnhancer_nSkew	0.176318	-0.366903	-0.543968	VEZF1	12.7385	11.5404	-1.19804	chr17:46183601:G:A_VEZF1
17:46183601:G:A	17:44260967:G:A	G	A	rs532035713	nEnhancer_nSkew	0.176318	-0.366903	-0.543968	THB	9.67267	8.21542	-1.45725	chr17:46183601:G:A_THB
17:46183601:G:A	17:44260967:G:A	G	A	rs532035713	nEnhancer_nSkew	0.176318	-0.366903	-0.543968	WT1	9.28848	10.721	1.43251	chr17:46183601:G:A_WT1
17:46183601:G:A	17:44260967:G:A	G	A	rs532035713	nEnhancer_nSkew	0.176318	-0.366903	-0.543968	NKX25	6.98132	5.92514	-1.05618	chr17:46183601:G:A_NKX25
17:46183601:G:A	17:44260967:G:A	G	A	rs532035713	nEnhancer_nSkew	0.176318	-0.366903	-0.543968	SP4	8.15373	7.69443	-0.459304	chr17:46183601:G:A_SP4
17:46183601:G:A	17:44260967:G:A	G	A	rs532035713	nEnhancer_nSkew	0.176318	-0.366903	-0.543968	SRBP2	7.98878	5.70857	-2.28021	chr17:46183601:G:A_SRBP2
17:46183601:G:A	17:44260967:G:A	G	A	rs532035713	nEnhancer_nSkew	0.176318	-0.366903	-0.543968	ZFP82	6.05471	7.4258	1.37109	chr17:46183601:G:A_ZFP82
17:46183771:C:T	17:44261137:C:T	C	T	rs532904601	nEnhancer_nSkew	-0.00645348	0.309998	0.318491	ZN331	5.7509	0.452031	-5.29887	chr17:46183771:C:T_ZN331
17:46183771:C:T	17:44261137:C:T	C	T	rs532904601	nEnhancer_nSkew	-0.00645348	0.309998	0.318491	PAX5	12.1324	10.5723	-1.56012	chr17:46183771:C:T_PAX5
17:46183771:C:T	17:44261137:C:T	C	T	rs532904601	nEnhancer_nSkew	-0.00645348	0.309998	0.318491	ZN121	15.9602	15.4921	-0.468029	chr17:46183771:C:T_ZN121
17:46184387:T:C	17:44261753:T:C	T	C	rs548762783	nEnhancer_nSkew	-0.187154	-0.494765	-0.308392	FLI1	11.5194	12.303	0.783531	chr17:46184387:T:C_FLI1
17:46184387:T:C	17:44261753:T:C	T	C	rs548762783	nEnhancer_nSkew	-0.187154	-0.494765	-0.308392	IRF4	4.75459	8.00794	3.25334	chr17:46184387:T:C_IRF4
17:46184387:T:C	17:44261753:T:C	T	C	rs548762783	nEnhancer_nSkew	-0.187154	-0.494765	-0.308392	ZN680	6.37978	2.54162	-3.83816	chr17:46184387:T:C_ZN680
17:46184387:T:C	17:44261753:T:C	T	C	rs548762783	nEnhancer_nSkew	-0.187154	-0.494765	-0.308392	ELF3	7.7913	3.24446	-4.54683	chr17:46184387:T:C_ELF3
17:46184387:T:C	17:44261753:T:C	T	C	rs548762783	nEnhancer_nSkew	-0.187154	-0.494765	-0.308392	VEZF1	7.19551	8.17957	0.984059	chr17:46184387:T:C_VEZF1
17:46184387:T:C	17:44261753:T:C	T	C	rs548762783	nEnhancer_nSkew	-0.187154	-0.494765	-0.308392	BC11A	7.95788	6.85553	-1.10235	chr17:46184387:T:C_BC11A
17:46184387:T:C	17:44261753:T:C	T	C	rs548762783	nEnhancer_nSkew	-0.187154	-0.494765	-0.308392	SMCA1	9.61393	8.13554	-1.47839	chr17:46184387:T:C_SMCA1
17:46184387:T:C	17:44261753:T:C	T	C	rs548762783	nEnhancer_nSkew	-0.187154	-0.494765	-0.308392	RXRA	6.33492	7.28	0.945086	chr17:46184387:T:C_RXRA
17:46184387:T:C	17:44261753:T:C	T	C	rs548762783	nEnhancer_nSkew	-0.187154	-0.494765	-0.308392	ZFP28	6.70399	5.19456	-1.50943	chr17:46184387:T:C_ZFP28
17:46184387:T:C	17:44261753:T:C	T	C	rs548762783	nEnhancer_nSkew	-0.187154	-0.494765	-0.308392	ZN816	2.46124	7.0456	4.58437	chr17:46184387:T:C_ZN816
17:46184387:T:C	17:44261753:T:C	T	C	rs548762783	nEnhancer_nSkew	-0.187154	-0.494765	-0.308392	ZBT17	8.29439	9.31323	1.01884	chr17:46184387:T:C_ZBT17
17:46184387:T:C	17:44261753:T:C	T	C	rs548762783	nEnhancer_nSkew	-0.187154	-0.494765	-0.308392	ELF5	9.43942	4.411	-5.02842	chr17:46184387:T:C_ELF5
17:46185037:C:T	17:44262403:C:T	C	T	rs549786165	nEnhancer_nSkew	0.291007	0.260214	-0.0313218	PAX5	8.4551	9.1598	0.704708	chr17:46185037:C:T_PAX5
17:46185037:C:T	17:44262403:C:T	C	T	rs549786165	nEnhancer_nSkew	0.291007	0.260214	-0.0313218	TYY1	6.10722	4.22078	-1.88644	chr17:46185037:C:T_TYY1
17:46185037:C:T	17:44262403:C:T	C	T	rs549786165	nEnhancer_nSkew	0.291007	0.260214	-0.0313218	ZN121	8.5087	11.0253	2.51664	chr17:46185037:C:T_ZN121
17:46185052:G:A	17:44262418:G:A	G	A	rs571583943	nEnhancer_nSkew	0.43309	0.361833	-0.0689544	THB	8.0935	5.52855	-2.56495	chr17:46185052:G:A_THB
17:46185052:G:A	17:44262418:G:A	G	A	rs571583943	nEnhancer_nSkew	0.43309	0.361833	-0.0689544	THA	7.34796	5.50214	-1.84583	chr17:46185052:G:A_THA
17:46185052:G:A	17:44262418:G:A	G	A	rs571583943	nEnhancer_nSkew	0.43309	0.361833	-0.0689544	FOXA3	5.84587	7.90328	2.05741	chr17:46185052:G:A_FOXA3
17:46185052:G:A	17:44262418:G:A	G	A	rs571583943	nEnhancer_nSkew	0.43309	0.361833	-0.0689544	ZN121	8.5087	4.99181	-3.51688	chr17:46185052:G:A_ZN121
17:46185052:G:A	17:44262418:G:A	G	A	rs571583943	nEnhancer_nSkew	0.43309	0.361833	-0.0689544	FOXA2	5.04581	7.68045	2.63464	chr17:46185052:G:A_FOXA2
17:46185052:G:A	17:44262418:G:A	G	A	rs571583943	nEnhancer_nSkew	0.43309	0.361833	-0.0689544	PAX5	8.4551	7.07766	-1.37743	chr17:46185052:G:A_PAX5
17:46185052:G:A	17:44262418:G:A	G	A	rs571583943	nEnhancer_nSkew	0.43309	0.361833	-0.0689544	NR1I2	7.05268	4.85545	-2.19722	chr17:46185052:G:A_NR1I2
17:46185052:G:A	17:44262418:G:A	G	A	rs571583943	nEnhancer_nSkew	0.43309	0.361833	-0.0689544	NR1I3	9.97708	9.38929	-0.587787	chr17:46185052:G:A_NR1I3
17:46185052:G:A	17:44262418:G:A	G	A	rs571583943	nEnhancer_nSkew	0.43309	0.361833	-0.0689544	NR1H3	9.2297	8.55033	-0.679375	chr17:46185052:G:A_NR1H3
17:46186359:G:T	17:44263725:G:T	G	T	rs112347948	nEnhancer_nSkew	0.248996	-0.0778736	-0.326685	PAX5	12.9247	8.12236	-4.80238	chr17:46186359:G:T_PAX5
17:46186359:G:T	17:44263725:G:T	G	T	rs112347948	nEnhancer_nSkew	0.248996	-0.0778736	-0.326685	ZN121	15.3853	11.3508	-4.03451	chr17:46186359:G:T_ZN121
17:46186359:G:T	17:44263725:G:T	G	T	rs112347948	nEnhancer_nSkew	0.248996	-0.0778736	-0.326685	NR5A2	2.82947	7.37023	4.54076	chr17:46186359:G:T_NR5A2
17:46186359:G:T	17:44263725:G:T	G	T	rs112347948	nEnhancer_nSkew	0.248996	-0.0778736	-0.326685	MAZ	6.38243	6.78674	0.404311	chr17:46186359:G:T_MAZ
17:46186359:G:T	17:44263725:G:T	G	T	rs112347948	nEnhancer_nSkew	0.248996	-0.0778736	-0.326685	ZN768	6.12709	4.33636	-1.79072	chr17:46186359:G:T_ZN768
17:46186359:G:T	17:44263725:G:T	G	T	rs112347948	nEnhancer_nSkew	0.248996	-0.0778736	-0.326685	AP2C	8.51775	5.57875	-2.939	chr17:46186359:G:T_AP2C
17:46186363:C:G	17:44263729:C:G	C	G	rs562357125	nEnhancer_nSkew	-0.213109	-0.281188	-0.0691277	AP2C	8.51775	7.92673	-0.591026	chr17:46186363:C:G_AP2C
17:46186363:C:G	17:44263729:C:G	C	G	rs562357125	nEnhancer_nSkew	-0.213109	-0.281188	-0.0691277	AP2B	6.82302	8.60188	1.77886	chr17:46186363:C:G_AP2B
17:46186363:C:G	17:44263729:C:G	C	G	rs562357125	nEnhancer_nSkew	-0.213109	-0.281188	-0.0691277	ZN121	15.3853	14.9826	-0.402706	chr17:46186363:C:G_ZN121
17:46186363:C:G	17:44263729:C:G	C	G	rs562357125	nEnhancer_nSkew	-0.213109	-0.281188	-0.0691277	PAX5	12.9247	14.4478	1.52305	chr17:46186363:C:G_PAX5
17:46186363:C:G	17:44263729:C:G	C	G	rs562357125	nEnhancer_nSkew	-0.213109	-0.281188	-0.0691277	ZN768	6.12709	2.92036	-3.20673	chr17:46186363:C:G_ZN768
17:46186557:T:C	17:44263923:T:C	T	C	rs544780187	nEnhancer_nSkew	-0.118596	-0.476109	-0.358141	STAT2	6.45449	7.3398	0.885307	chr17:46186557:T:C_STAT2
17:46186557:T:C	17:44263923:T:C	T	C	rs544780187	nEnhancer_nSkew	-0.118596	-0.476109	-0.358141	PRDM6	7.69405	6.0126	-1.68145	chr17:46186557:T:C_PRDM6
17:46186589:A:G	17:44263955:A:G	A	G	rs560239021	nEnhancer_nSkew	-0.190561	0.00768829	0.197291	RXRA	6.97691	7.75903	0.782116	chr17:46186589:A:G_RXRA
17:46186589:A:G	17:44263955:A:G	A	G	rs560239021	nEnhancer_nSkew	-0.190561	0.00768829	0.197291	MAZ	7.90192	8.54298	0.641065	chr17:46186589:A:G_MAZ
17:46186589:A:G	17:44263955:A:G	A	G	rs560239021	nEnhancer_nSkew	-0.190561	0.00768829	0.197291	COT1	7.91963	8.91872	0.999093	chr17:46186589:A:G_COT1
17:46186589:A:G	17:44263955:A:G	A	G	rs560239021	nEnhancer_nSkew	-0.190561	0.00768829	0.197291	ZN467	6.27574	6.84696	0.571215	chr17:46186589:A:G_ZN467
17:46186589:A:G	17:44263955:A:G	A	G	rs560239021	nEnhancer_nSkew	-0.190561	0.00768829	0.197291	VEZF1	5.44503	6.90151	1.45648	chr17:46186589:A:G_VEZF1
17:46186589:A:G	17:44263955:A:G	A	G	rs560239021	nEnhancer_nSkew	-0.190561	0.00768829	0.197291	INSM1	2.02557	6.60028	4.57471	chr17:46186589:A:G_INSM1
17:46186589:A:G	17:44263955:A:G	A	G	rs560239021	nEnhancer_nSkew	-0.190561	0.00768829	0.197291	ZN770	7.27581	8.40098	1.12518	chr17:46186589:A:G_ZN770
17:46186599:T:C	17:44263965:T:C	T	C	rs527375859	nEnhancer_nSkew	-0.0614821	-0.0937765	-0.0358739	ZNF41	4.98102	7.56683	2.58581	chr17:46186599:T:C_ZNF41
17:46186599:T:C	17:44263965:T:C	T	C	rs527375859	nEnhancer_nSkew	-0.0614821	-0.0937765	-0.0358739	NKX61	7.42415	5.09133	-2.33282	chr17:46186599:T:C_NKX61
17:46186599:T:C	17:44263965:T:C	T	C	rs527375859	nEnhancer_nSkew	-0.0614821	-0.0937765	-0.0358739	ZN214	5.72048	7.15556	1.43508	chr17:46186599:T:C_ZN214
17:46186599:T:C	17:44263965:T:C	T	C	rs527375859	nEnhancer_nSkew	-0.0614821	-0.0937765	-0.0358739	Z354A	7.44147	5.83203	-1.60944	chr17:46186599:T:C_Z354A
17:46186679:T:C	17:44264045:T:C	T	C	rs539179202	nEnhancer_nSkew	0.271333	0.258289	-0.00685315	OLIG2	7.77646	4.31961	-3.45685	chr17:46186679:T:C_OLIG2
17:46186679:T:C	17:44264045:T:C	T	C	rs539179202	nEnhancer_nSkew	0.271333	0.258289	-0.00685315	RFX5	8.98779	8.07303	-0.914763	chr17:46186679:T:C_RFX5
17:46187351:A:C	17:44264717:A:C	A	C	rs539073154	nEnhancer_nSkew	0.151317	0.0504826	-0.0999767	ZN317	6.67642	9.54109	2.86467	chr17:46187351:A:C_ZN317
17:46187351:A:C	17:44264717:A:C	A	C	rs539073154	nEnhancer_nSkew	0.151317	0.0504826	-0.0999767	CREM	9.35272	4.69876	-4.65396	chr17:46187351:A:C_CREM
17:46187351:A:C	17:44264717:A:C	A	C	rs539073154	nEnhancer_nSkew	0.151317	0.0504826	-0.0999767	TGIF1	3.83158	8.02063	4.18905	chr17:46187351:A:C_TGIF1
17:46187351:A:C	17:44264717:A:C	A	C	rs539073154	nEnhancer_nSkew	0.151317	0.0504826	-0.0999767	PBX3	8.53959	10.0406	1.50105	chr17:46187351:A:C_PBX3
17:46187351:A:C	17:44264717:A:C	A	C	rs539073154	nEnhancer_nSkew	0.151317	0.0504826	-0.0999767	PBX1	8.14027	10.0227	1.88242	chr17:46187351:A:C_PBX1
17:46187351:A:C	17:44264717:A:C	A	C	rs539073154	nEnhancer_nSkew	0.151317	0.0504826	-0.0999767	PKNX1	8.77896	10.8339	2.05497	chr17:46187351:A:C_PKNX1
17:46187577:T:C	17:44264943:T:C	T	C	rs566214080	nEnhancer_nSkew	0.0655624	-0.174444	-0.247496	RXRA	6.78553	8.23287	1.44735	chr17:46187577:T:C_RXRA
17:46187577:T:C	17:44264943:T:C	T	C	rs566214080	nEnhancer_nSkew	0.0655624	-0.174444	-0.247496	NR6A1	7.44334	9.4672	2.02386	chr17:46187577:T:C_NR6A1
17:46187577:T:C	17:44264943:T:C	T	C	rs566214080	nEnhancer_nSkew	0.0655624	-0.174444	-0.247496	ZN768	4.74859	3.59113	-1.15745	chr17:46187577:T:C_ZN768
17:46187577:T:C	17:44264943:T:C	T	C	rs566214080	nEnhancer_nSkew	0.0655624	-0.174444	-0.247496	RARA	7.03892	6.26517	-0.773751	chr17:46187577:T:C_RARA
17:46187577:T:C	17:44264943:T:C	T	C	rs566214080	nEnhancer_nSkew	0.0655624	-0.174444	-0.247496	ZN350	7.62139	9.8257	2.20431	chr17:46187577:T:C_ZN350
17:46187577:T:C	17:44264943:T:C	T	C	rs566214080	nEnhancer_nSkew	0.0655624	-0.174444	-0.247496	IRF1	4.43641	5.73569	1.29928	chr17:46187577:T:C_IRF1
17:46187577:T:C	17:44264943:T:C	T	C	rs566214080	nEnhancer_nSkew	0.0655624	-0.174444	-0.247496	FEZF1	5.104	9.43526	4.33126	chr17:46187577:T:C_FEZF1
17:46187577:T:C	17:44264943:T:C	T	C	rs566214080	nEnhancer_nSkew	0.0655624	-0.174444	-0.247496	IRF3	6.65904	7.33199	0.672944	chr17:46187577:T:C_IRF3
17:46187577:T:C	17:44264943:T:C	T	C	rs566214080	nEnhancer_nSkew	0.0655624	-0.174444	-0.247496	IRF2	1.96578	5.0103	3.04452	chr17:46187577:T:C_IRF2
17:46187577:T:C	17:44264943:T:C	T	C	rs566214080	nEnhancer_nSkew	0.0655624	-0.174444	-0.247496	NR4A1	5.87116	8.08663	2.21547	chr17:46187577:T:C_NR4A1
17:46187962:A:G	17:44265328:A:G	A	G	rs576672302	nEnhancer_nSkew	0.0510247	-0.179991	-0.231715	MAF	7.62403	5.0681	-2.55593	chr17:46187962:A:G_MAF
17:46188111:G:C	17:44265477:G:C	G	C	rs559157320	nEnhancer_nSkew	-0.443029	-0.341432	0.0999067	PPARG	7.15623	6.55385	-0.602372	chr17:46188111:G:C_PPARG
17:46188111:G:C	17:44265477:G:C	G	C	rs559157320	nEnhancer_nSkew	-0.443029	-0.341432	0.0999067	ZN394	7.62723	8.35895	0.731719	chr17:46188111:G:C_ZN394
17:46188111:G:C	17:44265477:G:C	G	C	rs559157320	nEnhancer_nSkew	-0.443029	-0.341432	0.0999067	INSM1	8.00483	3.89396	-4.11087	chr17:46188111:G:C_INSM1
17:46188111:G:C	17:44265477:G:C	G	C	rs559157320	nEnhancer_nSkew	-0.443029	-0.341432	0.0999067	ZN140	4.56369	0.80673	-3.75696	chr17:46188111:G:C_ZN140
17:46188111:G:C	17:44265477:G:C	G	C	rs559157320	nEnhancer_nSkew	-0.443029	-0.341432	0.0999067	PPARA	7.33061	6.64992	-0.680689	chr17:46188111:G:C_PPARA
17:46188336:A:T	17:44265702:A:T	A	T	rs563972143	nEnhancer_nSkew	-0.436506	-0.7925	-0.362299	EVI1	12.3147	14.4655	2.15081	chr17:46188336:A:T_EVI1
17:46188336:A:T	17:44265702:A:T	A	T	rs563972143	nEnhancer_nSkew	-0.436506	-0.7925	-0.362299	OZF	-8.909	-3.63258	5.27641	chr17:46188336:A:T_OZF
17:46188336:A:T	17:44265702:A:T	A	T	rs563972143	nEnhancer_nSkew	-0.436506	-0.7925	-0.362299	GATA1	6.68935	7.81383	1.12448	chr17:46188336:A:T_GATA1
17:46188336:A:T	17:44265702:A:T	A	T	rs563972143	nEnhancer_nSkew	-0.436506	-0.7925	-0.362299	GATA4	5.70996	8.57523	2.86527	chr17:46188336:A:T_GATA4
17:46188336:A:T	17:44265702:A:T	A	T	rs563972143	nEnhancer_nSkew	-0.436506	-0.7925	-0.362299	GATA6	6.33301	9.18981	2.8568	chr17:46188336:A:T_GATA6
17:46188336:A:T	17:44265702:A:T	A	T	rs563972143	nEnhancer_nSkew	-0.436506	-0.7925	-0.362299	ZN260	2.50276	6.22816	3.7254	chr17:46188336:A:T_ZN260
17:46188336:A:T	17:44265702:A:T	A	T	rs563972143	nEnhancer_nSkew	-0.436506	-0.7925	-0.362299	GATA2	6.31787	7.84916	1.53129	chr17:46188336:A:T_GATA2
17:46188336:A:T	17:44265702:A:T	A	T	rs563972143	nEnhancer_nSkew	-0.436506	-0.7925	-0.362299	GATA3	6.08586	8.21391	2.12805	chr17:46188336:A:T_GATA3
17:46188656:A:G	17:44266022:A:G	A	G	rs549710507	nEnhancer_nSkew	-0.0968834	-0.0859906	0.00547435	ZN143	2.9675	5.33663	2.36913	chr17:46188656:A:G_ZN143
17:46188924:G:C	17:44266290:G:C	G	C	rs2696569	nEnhancer_nSkew	-0.21317	-0.00449305	0.207535	SP4	8.96206	7.75339	-1.20867	chr17:46188924:G:C_SP4
17:46188924:G:C	17:44266290:G:C	G	C	rs2696569	nEnhancer_nSkew	-0.21317	-0.00449305	0.207535	SP2	7.14117	6.56128	-0.579889	chr17:46188924:G:C_SP2
17:46188924:G:C	17:44266290:G:C	G	C	rs2696569	nEnhancer_nSkew	-0.21317	-0.00449305	0.207535	PATZ1	6.9021	4.80687	-2.09523	chr17:46188924:G:C_PATZ1
17:46189606:A:G	17:44266972:A:G	A	G	rs553368530	nEnhancer_nSkew	0.137864	-0.0214848	-0.163099	ZN331	5.04744	1.51652	-3.53093	chr17:46189606:A:G_ZN331
17:46189606:A:G	17:44266972:A:G	A	G	rs553368530	nEnhancer_nSkew	0.137864	-0.0214848	-0.163099	P53	3.62766	6.21095	2.58329	chr17:46189606:A:G_P53
17:46189609:G:A	17:44266975:G:A	G	A	rs571667294	nEnhancer_nSkew	-0.331967	-0.0897679	0.241198	ZN331	5.04744	6.99835	1.95091	chr17:46189609:G:A_ZN331
17:46189798:C:T	17:44267164:C:T	C	T	rs575726704	Enhancer_nSkew	0.601465	0.61073	0.00697683	OSR2	8.07223	9.61895	1.54672	chr17:46189798:C:T_OSR2
17:46189798:C:T	17:44267164:C:T	C	T	rs575726704	Enhancer_nSkew	0.601465	0.61073	0.00697683	RFX1	7.53913	4.52648	-3.01265	chr17:46189798:C:T_RFX1
17:46189798:C:T	17:44267164:C:T	C	T	rs575726704	Enhancer_nSkew	0.601465	0.61073	0.00697683	ZN322	8.36397	9.79363	1.42967	chr17:46189798:C:T_ZN322
17:46189804:G:T	17:44267170:G:T	G	T	rs543638572	Enhancer_nSkew	0.665194	0.854006	0.187053	BACH1	8.26056	10.1815	1.92095	chr17:46189804:G:T_BACH1
17:46189804:G:T	17:44267170:G:T	G	T	rs543638572	Enhancer_nSkew	0.665194	0.854006	0.187053	BACH2	5.2938	7.63854	2.34475	chr17:46189804:G:T_BACH2
17:46189804:G:T	17:44267170:G:T	G	T	rs543638572	Enhancer_nSkew	0.665194	0.854006	0.187053	ZN322	8.36397	9.81562	1.45165	chr17:46189804:G:T_ZN322
17:46189804:G:T	17:44267170:G:T	G	T	rs543638572	Enhancer_nSkew	0.665194	0.854006	0.187053	MAFF	4.89197	7.14694	2.25497	chr17:46189804:G:T_MAFF
17:46189804:G:T	17:44267170:G:T	G	T	rs543638572	Enhancer_nSkew	0.665194	0.854006	0.187053	NF2L2	2.49592	6.23068	3.73476	chr17:46189804:G:T_NF2L2
17:46189804:G:T	17:44267170:G:T	G	T	rs543638572	Enhancer_nSkew	0.665194	0.854006	0.187053	ZN770	12.6977	8.20475	-4.49291	chr17:46189804:G:T_ZN770
17:46189804:G:T	17:44267170:G:T	G	T	rs543638572	Enhancer_nSkew	0.665194	0.854006	0.187053	RFX1	7.53913	5.40916	-2.12997	chr17:46189804:G:T_RFX1
17:46189804:G:T	17:44267170:G:T	G	T	rs543638572	Enhancer_nSkew	0.665194	0.854006	0.187053	NFE2	4.86281	7.53597	2.67316	chr17:46189804:G:T_NFE2
17:46189804:G:T	17:44267170:G:T	G	T	rs543638572	Enhancer_nSkew	0.665194	0.854006	0.187053	REST	0.0615692	4.2423	4.18073	chr17:46189804:G:T_REST
17:46189861:A:G	17:44267227:A:G	A	G	rs564912328	nEnhancer_nSkew	0.140295	0.226981	0.0861433	THA	5.91824	7.95512	2.03688	chr17:46189861:A:G_THA
17:46189861:A:G	17:44267227:A:G	A	G	rs564912328	nEnhancer_nSkew	0.140295	0.226981	0.0861433	ZN260	1.69313	2.70211	1.00897	chr17:46189861:A:G_ZN260
17:46189861:A:G	17:44267227:A:G	A	G	rs564912328	nEnhancer_nSkew	0.140295	0.226981	0.0861433	MAFK	8.4827	6.15283	-2.32987	chr17:46189861:A:G_MAFK
17:46189861:A:G	17:44267227:A:G	A	G	rs564912328	nEnhancer_nSkew	0.140295	0.226981	0.0861433	MAF	9.99956	8.87749	-1.12207	chr17:46189861:A:G_MAF
17:46189861:A:G	17:44267227:A:G	A	G	rs564912328	nEnhancer_nSkew	0.140295	0.226981	0.0861433	MAFF	8.18651	5.56781	-2.61871	chr17:46189861:A:G_MAFF
17:46189861:A:G	17:44267227:A:G	A	G	rs564912328	nEnhancer_nSkew	0.140295	0.226981	0.0861433	MAFG	8.65884	6.65564	-2.00319	chr17:46189861:A:G_MAFG
17:46190251:A:G	17:44267617:A:G	A	G	rs559790424	Enhancer_nSkew	1.02992	0.773024	-0.256149	BRAC	8.69626	7.58619	-1.11007	chr17:46190251:A:G_BRAC
17:46190251:A:G	17:44267617:A:G	A	G	rs559790424	Enhancer_nSkew	1.02992	0.773024	-0.256149	RXRB	7.81107	5.51965	-2.29141	chr17:46190251:A:G_RXRB
17:46190497:G:A	17:44267863:G:A	G	A	rs570203120	nEnhancer_nSkew	-0.155509	-0.143828	0.00966771	ZN502	0.988194	-2.77658	-3.76477	chr17:46190497:G:A_ZN502
17:46190497:G:A	17:44267863:G:A	G	A	rs570203120	nEnhancer_nSkew	-0.155509	-0.143828	0.00966771	CREM	7.49367	6.09278	-1.40089	chr17:46190497:G:A_CREM
17:46190538:T:C	17:44267904:T:C	T	C	rs530892614	nEnhancer_nSkew	-0.205788	-0.086746	0.119516	ZN264	8.15218	7.09542	-1.05676	chr17:46190538:T:C_ZN264
17:46190538:T:C	17:44267904:T:C	T	C	rs530892614	nEnhancer_nSkew	-0.205788	-0.086746	0.119516	SOX3	2.97844	7.90514	4.9267	chr17:46190538:T:C_SOX3
17:46191122:C:T	17:44268488:C:T	C	T	rs2141298	nEnhancer_nSkew	0.254533	0.0920944	-0.164689	ANDR	7.08709	7.91009	0.822995	chr17:46191122:C:T_ANDR
17:46191122:C:T	17:44268488:C:T	C	T	rs2141298	nEnhancer_nSkew	0.254533	0.0920944	-0.164689	HNF4G	3.2824	7.33603	4.05363	chr17:46191122:C:T_HNF4G
17:46191122:C:T	17:44268488:C:T	C	T	rs2141298	nEnhancer_nSkew	0.254533	0.0920944	-0.164689	HNF4A	4.342	7.71564	3.37364	chr17:46191122:C:T_HNF4A
17:46192076:A:C	17:44269442:A:C	A	C	rs552350876	nEnhancer_nSkew	-0.119532	0.189532	0.309724	PDX1	6.68172	7.33869	0.656972	chr17:46192076:A:C_PDX1
17:46192076:A:C	17:44269442:A:C	A	C	rs552350876	nEnhancer_nSkew	-0.119532	0.189532	0.309724	DUX4	8.92581	1.33043	-7.59539	chr17:46192076:A:C_DUX4
17:46192180:C:T	17:44269546:C:T	C	T	rs547806751	nEnhancer_nSkew	0.530267	0.315824	-0.214178	FOXO1	7.59836	7.17231	-0.426052	chr17:46192180:C:T_FOXO1
17:46192180:C:T	17:44269546:C:T	C	T	rs547806751	nEnhancer_nSkew	0.530267	0.315824	-0.214178	FOXO4	6.59477	8.47247	1.8777	chr17:46192180:C:T_FOXO4
17:46192360:G:A	17:44269726:G:A	G	A	rs2696635	nEnhancer_nSkew	0.230326	-0.148742	-0.377962	IRF1	5.85079	6.2686	0.417814	chr17:46192360:G:A_IRF1
17:46192360:G:A	17:44269726:G:A	G	A	rs2696635	nEnhancer_nSkew	0.230326	-0.148742	-0.377962	Z354A	9.55099	7.6915	-1.85948	chr17:46192360:G:A_Z354A
17:46192360:G:A	17:44269726:G:A	G	A	rs2696635	nEnhancer_nSkew	0.230326	-0.148742	-0.377962	RXRB	8.9654	6.04224	-2.92316	chr17:46192360:G:A_RXRB
17:46192360:G:A	17:44269726:G:A	G	A	rs2696635	nEnhancer_nSkew	0.230326	-0.148742	-0.377962	THA	7.71667	5.43818	-2.27849	chr17:46192360:G:A_THA
17:46192598:T:A	17:44269964:T:A	T	A	rs11079733	nEnhancer_nSkew	0.251789	0.129575	-0.122818	OSR2	9.55588	5.04631	-4.50957	chr17:46192598:T:A_OSR2
17:46192598:T:A	17:44269964:T:A	T	A	rs11079733	nEnhancer_nSkew	0.251789	0.129575	-0.122818	KLF12	5.32443	6.82342	1.49898	chr17:46192598:T:A_KLF12
17:46192598:T:A	17:44269964:T:A	T	A	rs11079733	nEnhancer_nSkew	0.251789	0.129575	-0.122818	PATZ1	5.78661	8.14498	2.35838	chr17:46192598:T:A_PATZ1
17:46192598:T:A	17:44269964:T:A	T	A	rs11079733	nEnhancer_nSkew	0.251789	0.129575	-0.122818	RFX5	7.44176	3.9713	-3.47046	chr17:46192598:T:A_RFX5
17:46192598:T:A	17:44269964:T:A	T	A	rs11079733	nEnhancer_nSkew	0.251789	0.129575	-0.122818	REST	3.59731	4.71603	1.11872	chr17:46192598:T:A_REST
17:46192598:T:A	17:44269964:T:A	T	A	rs11079733	nEnhancer_nSkew	0.251789	0.129575	-0.122818	SP2	6.66362	7.36679	0.703164	chr17:46192598:T:A_SP2
17:46193443:A:G	17:44270809:A:G	A	G	rs113417378	Enhancer_nSkew	1.24003	1.17048	-0.0679753	SP2	6.46043	7.46168	1.00125	chr17:46193443:A:G_SP2
17:46193443:A:G	17:44270809:A:G	A	G	rs113417378	Enhancer_nSkew	1.24003	1.17048	-0.0679753	THAP1	7.38723	6.94233	-0.444899	chr17:46193443:A:G_THAP1
17:46193786:G:A	17:44271152:G:A	G	A	rs546821167	nEnhancer_nSkew	0.168106	0.505712	0.335739	MAFB	4.51005	7.20661	2.69656	chr17:46193786:G:A_MAFB
17:46193786:G:A	17:44271152:G:A	G	A	rs546821167	nEnhancer_nSkew	0.168106	0.505712	0.335739	MBD2	10.2119	8.25618	-1.95571	chr17:46193786:G:A_MBD2
17:46193786:G:A	17:44271152:G:A	G	A	rs546821167	nEnhancer_nSkew	0.168106	0.505712	0.335739	THAP1	6.94648	5.9252	-1.02128	chr17:46193786:G:A_THAP1
17:46193786:G:A	17:44271152:G:A	G	A	rs546821167	nEnhancer_nSkew	0.168106	0.505712	0.335739	BACH1	7.22259	9.08602	1.86343	chr17:46193786:G:A_BACH1
17:46193786:G:A	17:44271152:G:A	G	A	rs546821167	nEnhancer_nSkew	0.168106	0.505712	0.335739	PATZ1	6.90971	5.31173	-1.59798	chr17:46193786:G:A_PATZ1
17:46193786:G:A	17:44271152:G:A	G	A	rs546821167	nEnhancer_nSkew	0.168106	0.505712	0.335739	ZN563	7.34329	6.74581	-0.597472	chr17:46193786:G:A_ZN563
17:46193786:G:A	17:44271152:G:A	G	A	rs546821167	nEnhancer_nSkew	0.168106	0.505712	0.335739	ZSC22	4.88795	7.02832	2.14037	chr17:46193786:G:A_ZSC22
17:46194064:A:G	17:44271430:A:G	A	G	rs529556708	Enhancer_nSkew	1.5743	1.76931	0.194314	SP1	10.9738	12.249	1.27521	chr17:46194064:A:G_SP1
17:46194064:A:G	17:44271430:A:G	A	G	rs529556708	Enhancer_nSkew	1.5743	1.76931	0.194314	KLF12	7.52545	6.02768	-1.49777	chr17:46194064:A:G_KLF12
17:46194064:A:G	17:44271430:A:G	A	G	rs529556708	Enhancer_nSkew	1.5743	1.76931	0.194314	KLF9	4.42322	5.92497	1.50175	chr17:46194064:A:G_KLF9
17:46194064:A:G	17:44271430:A:G	A	G	rs529556708	Enhancer_nSkew	1.5743	1.76931	0.194314	SALL4	8.19962	5.75419	-2.44542	chr17:46194064:A:G_SALL4
17:46194064:A:G	17:44271430:A:G	A	G	rs529556708	Enhancer_nSkew	1.5743	1.76931	0.194314	KLF1	7.74933	8.7496	1.00027	chr17:46194064:A:G_KLF1
17:46194064:A:G	17:44271430:A:G	A	G	rs529556708	Enhancer_nSkew	1.5743	1.76931	0.194314	EGR2	5.98559	9.06759	3.082	chr17:46194064:A:G_EGR2
17:46194064:A:G	17:44271430:A:G	A	G	rs529556708	Enhancer_nSkew	1.5743	1.76931	0.194314	KLF15	10.554	11.3611	0.807091	chr17:46194064:A:G_KLF15
17:46194064:A:G	17:44271430:A:G	A	G	rs529556708	Enhancer_nSkew	1.5743	1.76931	0.194314	E2F7	7.79474	6.87305	-0.921682	chr17:46194064:A:G_E2F7
17:46194064:A:G	17:44271430:A:G	A	G	rs529556708	Enhancer_nSkew	1.5743	1.76931	0.194314	VEZF1	6.33372	7.83076	1.49704	chr17:46194064:A:G_VEZF1
17:46194064:A:G	17:44271430:A:G	A	G	rs529556708	Enhancer_nSkew	1.5743	1.76931	0.194314	WT1	7.91192	8.66799	0.756074	chr17:46194064:A:G_WT1
17:46194064:A:G	17:44271430:A:G	A	G	rs529556708	Enhancer_nSkew	1.5743	1.76931	0.194314	MAZ	6.77349	7.7625	0.989009	chr17:46194064:A:G_MAZ
17:46194064:A:G	17:44271430:A:G	A	G	rs529556708	Enhancer_nSkew	1.5743	1.76931	0.194314	ZBT17	7.67885	6.32514	-1.35372	chr17:46194064:A:G_ZBT17
17:46194064:A:G	17:44271430:A:G	A	G	rs529556708	Enhancer_nSkew	1.5743	1.76931	0.194314	SP2	8.2023	9.56591	1.36361	chr17:46194064:A:G_SP2
17:46194064:A:G	17:44271430:A:G	A	G	rs529556708	Enhancer_nSkew	1.5743	1.76931	0.194314	SRBP2	8.40942	5.15757	-3.25185	chr17:46194064:A:G_SRBP2
17:46194064:A:G	17:44271430:A:G	A	G	rs529556708	Enhancer_nSkew	1.5743	1.76931	0.194314	KLF3	9.75598	10.3198	0.563833	chr17:46194064:A:G_KLF3
17:46194064:A:G	17:44271430:A:G	A	G	rs529556708	Enhancer_nSkew	1.5743	1.76931	0.194314	ZIC1	5.55031	7.25284	1.70253	chr17:46194064:A:G_ZIC1
17:46194064:A:G	17:44271430:A:G	A	G	rs529556708	Enhancer_nSkew	1.5743	1.76931	0.194314	SP3	9.93103	10.6732	0.742189	chr17:46194064:A:G_SP3
17:46194900:A:G	17:44272266:A:G	A	G	rs570486150	nEnhancer_nSkew	0.0611366	-0.0894946	-0.146688	ZN502	-0.126994	1.88611	2.0131	chr17:46194900:A:G_ZN502
17:46194900:A:G	17:44272266:A:G	A	G	rs570486150	nEnhancer_nSkew	0.0611366	-0.0894946	-0.146688	ZNF85	7.25387	5.61745	-1.63642	chr17:46194900:A:G_ZNF85
17:46194900:A:G	17:44272266:A:G	A	G	rs570486150	nEnhancer_nSkew	0.0611366	-0.0894946	-0.146688	PIT1	8.00566	3.27827	-4.72739	chr17:46194900:A:G_PIT1
17:46194900:A:G	17:44272266:A:G	A	G	rs570486150	nEnhancer_nSkew	0.0611366	-0.0894946	-0.146688	Z354A	6.50838	4.50267	-2.00571	chr17:46194900:A:G_Z354A
17:46194900:A:G	17:44272266:A:G	A	G	rs570486150	nEnhancer_nSkew	0.0611366	-0.0894946	-0.146688	STA5B	7.6004	3.99973	-3.60067	chr17:46194900:A:G_STA5B
17:46195313:G:C	17:44272679:G:C	G	C	rs574644730	nEnhancer_nSkew	0.132913	-0.0419965	-0.175186	BRAC	7.56835	6.85293	-0.71542	chr17:46195313:G:C_BRAC
17:46195313:G:C	17:44272679:G:C	G	C	rs574644730	nEnhancer_nSkew	0.132913	-0.0419965	-0.175186	MYB	4.05	8.5317	4.4817	chr17:46195313:G:C_MYB
17:46195562:C:A	17:44272928:C:A	C	A	rs535751452	Enhancer_Skew	0.464993	1.10191	0.636036	IRF1	10.0873	8.94563	-1.14167	chr17:46195562:C:A_IRF1
17:46195562:C:A	17:44272928:C:A	C	A	rs535751452	Enhancer_Skew	0.464993	1.10191	0.636036	IRF3	8.34357	6.13606	-2.20751	chr17:46195562:C:A_IRF3
17:46195562:C:A	17:44272928:C:A	C	A	rs535751452	Enhancer_Skew	0.464993	1.10191	0.636036	IRF2	9.68173	8.17175	-1.50998	chr17:46195562:C:A_IRF2
17:46195852:C:T	17:44273218:C:T	C	T	rs2532233	nEnhancer_nSkew	-0.148963	-0.131261	0.012665	FOXK1	7.73808	5.27688	-2.46121	chr17:46195852:C:T_FOXK1
17:46195852:C:T	17:44273218:C:T	C	T	rs2532233	nEnhancer_nSkew	-0.148963	-0.131261	0.012665	ZN260	-0.526276	0.352153	0.878429	chr17:46195852:C:T_ZN260
17:46195852:C:T	17:44273218:C:T	C	T	rs2532233	nEnhancer_nSkew	-0.148963	-0.131261	0.012665	FOXP1	8.70445	5.02259	-3.68185	chr17:46195852:C:T_FOXP1
17:46195852:C:T	17:44273218:C:T	C	T	rs2532233	nEnhancer_nSkew	-0.148963	-0.131261	0.012665	PRDM6	8.70421	7.51893	-1.18528	chr17:46195852:C:T_PRDM6
17:46196082:C:A	17:44273448:C:A	C	A	rs540298066	nEnhancer_nSkew	0.00189076	-0.00859889	-0.00912727	FOXJ2	7.98802	5.53128	-2.45674	chr17:46196082:C:A_FOXJ2
17:46196082:C:A	17:44273448:C:A	C	A	rs540298066	nEnhancer_nSkew	0.00189076	-0.00859889	-0.00912727	ANDR	7.84346	4.50471	-3.33874	chr17:46196082:C:A_ANDR
17:46196082:C:A	17:44273448:C:A	C	A	rs540298066	nEnhancer_nSkew	0.00189076	-0.00859889	-0.00912727	GATA2	8.80784	8.22966	-0.578183	chr17:46196082:C:A_GATA2
17:46196082:C:A	17:44273448:C:A	C	A	rs540298066	nEnhancer_nSkew	0.00189076	-0.00859889	-0.00912727	TAL1	8.53449	7.59047	-0.944019	chr17:46196082:C:A_TAL1
17:46197085:G:C	17:44274451:G:C	G	C	rs533659895	nEnhancer_nSkew	0.560356	-0.101575	-0.661416	PAX5	14.2472	13.6672	-0.579993	chr17:46197085:G:C_PAX5
17:46197194:T:C	17:44274560:T:C	T	C	rs570399582	nEnhancer_nSkew	0.135891	0.2275	0.0916129	MEIS1	6.59994	7.32276	0.722823	chr17:46197194:T:C_MEIS1
17:46197194:T:C	17:44274560:T:C	T	C	rs570399582	nEnhancer_nSkew	0.135891	0.2275	0.0916129	Z324A	8.5304	6.88737	-1.64303	chr17:46197194:T:C_Z324A
17:46197194:T:C	17:44274560:T:C	T	C	rs570399582	nEnhancer_nSkew	0.135891	0.2275	0.0916129	HXA1	8.97485	5.60756	-3.3673	chr17:46197194:T:C_HXA1
17:46197472:G:A	17:44274838:G:A	G	A	rs568158082	nEnhancer_nSkew	0.375611	0.11235	-0.262955	KLF12	7.17916	3.77859	-3.40057	chr17:46197472:G:A_KLF12
17:46197619:C:A	17:44274985:C:A	C	A	rs557104793	Enhancer_nSkew	0.862074	0.625125	-0.238076	PATZ1	7.05031	4.88837	-2.16194	chr17:46197619:C:A_PATZ1
17:46197669:T:G	17:44275035:T:G	T	G	rs569087361	nEnhancer_nSkew	0.0987744	0.302717	0.203228	TBX3	4.35588	7.34607	2.99019	chr17:46197669:T:G_TBX3
17:46198253:A:G	17:44275619:A:G	A	G	rs555485669	nEnhancer_nSkew	0.0525952	-0.0103634	-0.062408	ZFP42	5.65249	7.74988	2.09738	chr17:46198253:A:G_ZFP42
17:46198253:A:G	17:44275619:A:G	A	G	rs555485669	nEnhancer_nSkew	0.0525952	-0.0103634	-0.062408	TAF1	4.83356	7.30238	2.46882	chr17:46198253:A:G_TAF1
17:46198253:A:G	17:44275619:A:G	A	G	rs555485669	nEnhancer_nSkew	0.0525952	-0.0103634	-0.062408	GATA2	8.33929	3.5852	-4.7541	chr17:46198253:A:G_GATA2
17:46199252:A:G	17:44276618:A:G	A	G	rs528977056	nEnhancer_nSkew	-0.272254	-0.253559	0.0176185	IRF4	6.80887	5.98955	-0.819324	chr17:46199252:A:G_IRF4
17:46199252:A:G	17:44276618:A:G	A	G	rs528977056	nEnhancer_nSkew	-0.272254	-0.253559	0.0176185	E2F5	3.90272	7.79454	3.89182	chr17:46199252:A:G_E2F5
17:46199252:A:G	17:44276618:A:G	A	G	rs528977056	nEnhancer_nSkew	-0.272254	-0.253559	0.0176185	IRF8	7.32979	6.69956	-0.630233	chr17:46199252:A:G_IRF8
17:46199252:A:G	17:44276618:A:G	A	G	rs528977056	nEnhancer_nSkew	-0.272254	-0.253559	0.0176185	E2F1	3.45061	7.35992	3.90932	chr17:46199252:A:G_E2F1
17:46199252:A:G	17:44276618:A:G	A	G	rs528977056	nEnhancer_nSkew	-0.272254	-0.253559	0.0176185	E2F7	7.45863	10.1401	2.68149	chr17:46199252:A:G_E2F7
17:46199252:A:G	17:44276618:A:G	A	G	rs528977056	nEnhancer_nSkew	-0.272254	-0.253559	0.0176185	E2F4	3.8191	8.02687	4.20778	chr17:46199252:A:G_E2F4
17:46199252:A:G	17:44276618:A:G	A	G	rs528977056	nEnhancer_nSkew	-0.272254	-0.253559	0.0176185	E2F6	6.8015	9.16745	2.36595	chr17:46199252:A:G_E2F6
17:46199252:A:G	17:44276618:A:G	A	G	rs528977056	nEnhancer_nSkew	-0.272254	-0.253559	0.0176185	E2F3	6.05358	8.24047	2.1869	chr17:46199252:A:G_E2F3
17:46199252:A:G	17:44276618:A:G	A	G	rs528977056	nEnhancer_nSkew	-0.272254	-0.253559	0.0176185	TFDP1	5.36529	8.48829	3.12299	chr17:46199252:A:G_TFDP1
17:46199252:A:G	17:44276618:A:G	A	G	rs528977056	nEnhancer_nSkew	-0.272254	-0.253559	0.0176185	NFAC1	7.61753	5.33192	-2.28561	chr17:46199252:A:G_NFAC1
17:46199455:G:A	17:44276821:G:A	G	A	rs539364020	nEnhancer_nSkew	0.24319	0.146751	-0.0925929	HEN1	5.40603	0.00786422	-5.39816	chr17:46199455:G:A_HEN1
17:46199455:G:A	17:44276821:G:A	G	A	rs539364020	nEnhancer_nSkew	0.24319	0.146751	-0.0925929	ZN528	4.94214	1.75947	-3.18267	chr17:46199455:G:A_ZN528
17:46199899:A:C	17:44277265:A:C	A	C	rs2532229	nEnhancer_nSkew	0.00896641	-0.0878109	-0.100138	SRY	7.49518	5.24699	-2.24819	chr17:46199899:A:C_SRY
17:46199899:A:C	17:44277265:A:C	A	C	rs2532229	nEnhancer_nSkew	0.00896641	-0.0878109	-0.100138	SOX5	8.52209	3.0373	-5.4848	chr17:46199899:A:C_SOX5
17:46200325:T:C	17:44277691:T:C	T	C	rs556496186	nEnhancer_nSkew	0.367042	0.162942	-0.206017	FOXA3	8.62925	7.56081	-1.06844	chr17:46200325:T:C_FOXA3
17:46200459:C:T	17:44277825:C:T	C	T	rs560806845	nEnhancer_nSkew	0.0478495	0.0771299	0.03086	HXB13	5.75577	7.91927	2.16349	chr17:46200459:C:T_HXB13
17:46200459:C:T	17:44277825:C:T	C	T	rs560806845	nEnhancer_nSkew	0.0478495	0.0771299	0.03086	ZN143	5.49354	3.12441	-2.36913	chr17:46200459:C:T_ZN143
17:46200501:G:A	17:44277867:G:A	G	A	rs572762545	nEnhancer_nSkew	0.267807	0.0551095	-0.214322	RARA	6.80194	7.63429	0.832344	chr17:46200501:G:A_RARA
17:46200501:G:A	17:44277867:G:A	G	A	rs572762545	nEnhancer_nSkew	0.267807	0.0551095	-0.214322	IKZF1	8.11627	5.24749	-2.86877	chr17:46200501:G:A_IKZF1
17:46200501:G:A	17:44277867:G:A	G	A	rs572762545	nEnhancer_nSkew	0.267807	0.0551095	-0.214322	NKX31	6.75274	7.55727	0.804529	chr17:46200501:G:A_NKX31
17:46200501:G:A	17:44277867:G:A	G	A	rs572762545	nEnhancer_nSkew	0.267807	0.0551095	-0.214322	MAF	8.17233	7.53069	-0.641642	chr17:46200501:G:A_MAF
17:46200501:G:A	17:44277867:G:A	G	A	rs572762545	nEnhancer_nSkew	0.267807	0.0551095	-0.214322	ZN770	14.1129	13.2668	-0.846013	chr17:46200501:G:A_ZN770
17:46200557:G:A	17:44277923:G:A	G	A	rs540260849	nEnhancer_nSkew	-0.272285	0.0236578	0.296464	REST	4.37292	0.0479937	-4.32493	chr17:46200557:G:A_REST
17:46200557:G:A	17:44277923:G:A	G	A	rs540260849	nEnhancer_nSkew	-0.272285	0.0236578	0.296464	ZN121	9.43963	11.6418	2.20212	chr17:46200557:G:A_ZN121
17:46201295:G:A	17:44278661:G:A	G	A	rs533813183	nEnhancer_nSkew	-0.159011	-0.151663	0.00422603	EHF	1.34479	7.33475	5.98996	chr17:46201295:G:A_EHF
17:46201295:G:A	17:44278661:G:A	G	A	rs533813183	nEnhancer_nSkew	-0.159011	-0.151663	0.00422603	SPI1	-0.608541	6.99286	7.6014	chr17:46201295:G:A_SPI1
17:46201295:G:A	17:44278661:G:A	G	A	rs533813183	nEnhancer_nSkew	-0.159011	-0.151663	0.00422603	ZNF85	3.64891	6.59819	2.94929	chr17:46201295:G:A_ZNF85
17:46201295:G:A	17:44278661:G:A	G	A	rs533813183	nEnhancer_nSkew	-0.159011	-0.151663	0.00422603	ELF5	2.44959	7.47802	5.02842	chr17:46201295:G:A_ELF5
17:46201376:A:G	17:44278742:A:G	A	G	rs17664048	nEnhancer_nSkew	-0.469929	-0.472645	-0.000508944	ZNF85	4.62818	8.07164	3.44346	chr17:46201376:A:G_ZNF85
17:46201376:A:G	17:44278742:A:G	A	G	rs17664048	nEnhancer_nSkew	-0.469929	-0.472645	-0.000508944	ZN317	4.63882	7.32902	2.69019	chr17:46201376:A:G_ZN317
17:46201376:A:G	17:44278742:A:G	A	G	rs17664048	nEnhancer_nSkew	-0.469929	-0.472645	-0.000508944	TWST1	4.92009	8.201	3.28091	chr17:46201376:A:G_TWST1
17:46201735:A:G	17:44279101:A:G	A	G	rs1918786	nEnhancer_nSkew	-0.0468674	-0.311656	-0.265058	TWST1	6.81398	10.0949	3.28091	chr17:46201735:A:G_TWST1
17:46201735:A:G	17:44279101:A:G	A	G	rs1918786	nEnhancer_nSkew	-0.0468674	-0.311656	-0.265058	ASCL1	2.94028	7.64875	4.70847	chr17:46201735:A:G_ASCL1
17:46201735:A:G	17:44279101:A:G	A	G	rs1918786	nEnhancer_nSkew	-0.0468674	-0.311656	-0.265058	ZN322	7.05359	4.09911	-2.95448	chr17:46201735:A:G_ZN322
17:46201886:A:G	17:44279252:A:G	A	G	rs1918787	nEnhancer_nSkew	0.231899	0.0279484	-0.204714	TFE2	6.61857	9.34088	2.72231	chr17:46201886:A:G_TFE2
17:46201886:A:G	17:44279252:A:G	A	G	rs1918787	nEnhancer_nSkew	0.231899	0.0279484	-0.204714	HTF4	4.50312	8.09932	3.5962	chr17:46201886:A:G_HTF4
17:46201886:A:G	17:44279252:A:G	A	G	rs1918787	nEnhancer_nSkew	0.231899	0.0279484	-0.204714	ITF2	5.60633	7.34537	1.73904	chr17:46201886:A:G_ITF2
17:46202394:G:A	17:44279760:G:A	G	A	rs573536609	nEnhancer_nSkew	0.0246874	-0.160371	-0.187022	SOX9	4.45009	7.19634	2.74625	chr17:46202394:G:A_SOX9
17:46202394:G:A	17:44279760:G:A	G	A	rs573536609	nEnhancer_nSkew	0.0246874	-0.160371	-0.187022	ZNF85	8.27746	4.834	-3.44346	chr17:46202394:G:A_ZNF85
17:46202394:G:A	17:44279760:G:A	G	A	rs573536609	nEnhancer_nSkew	0.0246874	-0.160371	-0.187022	NR2E3	6.22513	8.31836	2.09323	chr17:46202394:G:A_NR2E3
17:46202822:T:A	17:44280188:T:A	T	A	rs551188913	nEnhancer_nSkew	0.184224	0.0877332	-0.0972881	ZFP82	6.54348	5.16335	-1.38014	chr17:46202822:T:A_ZFP82
17:46203157:A:G	17:44280523:A:G	A	G	rs559886250	nEnhancer_nSkew	0.202326	-0.098151	-0.301649	ZN140	7.9059	6.98906	-0.916839	chr17:46203157:A:G_ZN140
17:46203157:A:G	17:44280523:A:G	A	G	rs559886250	nEnhancer_nSkew	0.202326	-0.098151	-0.301649	E2F1	5.7002	7.84489	2.14469	chr17:46203157:A:G_E2F1
17:46203157:A:G	17:44280523:A:G	A	G	rs559886250	nEnhancer_nSkew	0.202326	-0.098151	-0.301649	ZIC3	9.15207	4.31103	-4.84103	chr17:46203157:A:G_ZIC3
17:46203331:T:C	17:44280697:T:C	T	C	rs571742017	nEnhancer_nSkew	0.226486	0.159194	-0.0650121	P53	5.91687	2.02108	-3.89579	chr17:46203331:T:C_P53
17:46203331:T:C	17:44280697:T:C	T	C	rs571742017	nEnhancer_nSkew	0.226486	0.159194	-0.0650121	P73	7.76379	3.89509	-3.8687	chr17:46203331:T:C_P73
17:46203536:G:C	17:44280902:G:C	G	C	rs554424146	nEnhancer_nSkew	0.171111	-0.198528	-0.373323	ZN350	7.65485	6.01009	-1.64476	chr17:46203536:G:C_ZN350
17:46203942:G:A	17:44281308:G:A	G	A	rs536950796	nEnhancer_nSkew	0.0806781	0.00151946	-0.0793714	ZN770	14.4052	12.5039	-1.90126	chr17:46203942:G:A_ZN770
17:46203942:G:A	17:44281308:G:A	G	A	rs536950796	nEnhancer_nSkew	0.0806781	0.00151946	-0.0793714	ATF6A	7.25404	2.91023	-4.34381	chr17:46203942:G:A_ATF6A
17:46203942:G:A	17:44281308:G:A	G	A	rs536950796	nEnhancer_nSkew	0.0806781	0.00151946	-0.0793714	VEZF1	7.24186	3.4376	-3.80426	chr17:46203942:G:A_VEZF1
17:46203942:G:A	17:44281308:G:A	G	A	rs536950796	nEnhancer_nSkew	0.0806781	0.00151946	-0.0793714	ZN263	7.34282	4.69498	-2.64785	chr17:46203942:G:A_ZN263
17:46204086:A:G	17:44281452:A:G	A	G	rs555346866	nEnhancer_nSkew	0.0353899	-0.132992	-0.167667	ZN263	4.94645	6.81581	1.86936	chr17:46204086:A:G_ZN263
17:46204086:A:G	17:44281452:A:G	A	G	rs555346866	nEnhancer_nSkew	0.0353899	-0.132992	-0.167667	ZN770	18.7575	19.9649	1.20742	chr17:46204086:A:G_ZN770
17:46204086:A:G	17:44281452:A:G	A	G	rs555346866	nEnhancer_nSkew	0.0353899	-0.132992	-0.167667	ZN341	8.00486	9.01499	1.01013	chr17:46204086:A:G_ZN341
17:46204086:A:G	17:44281452:A:G	A	G	rs555346866	nEnhancer_nSkew	0.0353899	-0.132992	-0.167667	E2F7	5.46177	8.50495	3.04318	chr17:46204086:A:G_E2F7
17:46204086:A:G	17:44281452:A:G	A	G	rs555346866	nEnhancer_nSkew	0.0353899	-0.132992	-0.167667	ZBT17	7.55999	9.20549	1.6455	chr17:46204086:A:G_ZBT17
17:46204086:A:G	17:44281452:A:G	A	G	rs555346866	nEnhancer_nSkew	0.0353899	-0.132992	-0.167667	PATZ1	6.07409	7.13856	1.06446	chr17:46204086:A:G_PATZ1
17:46204086:A:G	17:44281452:A:G	A	G	rs555346866	nEnhancer_nSkew	0.0353899	-0.132992	-0.167667	ZN554	10.3042	11.3403	1.03609	chr17:46204086:A:G_ZN554
17:46204086:A:G	17:44281452:A:G	A	G	rs555346866	nEnhancer_nSkew	0.0353899	-0.132992	-0.167667	ZN768	7.28803	3.60834	-3.67969	chr17:46204086:A:G_ZN768
17:46204086:A:G	17:44281452:A:G	A	G	rs555346866	nEnhancer_nSkew	0.0353899	-0.132992	-0.167667	EGR2	3.91851	7.11298	3.19447	chr17:46204086:A:G_EGR2
17:46204086:A:G	17:44281452:A:G	A	G	rs555346866	nEnhancer_nSkew	0.0353899	-0.132992	-0.167667	ZSC22	8.4195	10.7888	2.36926	chr17:46204086:A:G_ZSC22
17:46204086:A:G	17:44281452:A:G	A	G	rs555346866	nEnhancer_nSkew	0.0353899	-0.132992	-0.167667	E2F6	3.03475	7.55499	4.52023	chr17:46204086:A:G_E2F6
17:46204086:A:G	17:44281452:A:G	A	G	rs555346866	nEnhancer_nSkew	0.0353899	-0.132992	-0.167667	KLF6	5.27663	7.53851	2.26188	chr17:46204086:A:G_KLF6
17:46204086:A:G	17:44281452:A:G	A	G	rs555346866	nEnhancer_nSkew	0.0353899	-0.132992	-0.167667	ZN586	-6.04972	-2.13824	3.91148	chr17:46204086:A:G_ZN586
17:46204086:A:G	17:44281452:A:G	A	G	rs555346866	nEnhancer_nSkew	0.0353899	-0.132992	-0.167667	TBX21	7.00166	6.36493	-0.636737	chr17:46204086:A:G_TBX21
17:46204086:A:G	17:44281452:A:G	A	G	rs555346866	nEnhancer_nSkew	0.0353899	-0.132992	-0.167667	WT1	2.50066	6.35038	3.84972	chr17:46204086:A:G_WT1
17:46204086:A:G	17:44281452:A:G	A	G	rs555346866	nEnhancer_nSkew	0.0353899	-0.132992	-0.167667	MAZ	6.3852	7.53955	1.15435	chr17:46204086:A:G_MAZ
17:46204086:A:G	17:44281452:A:G	A	G	rs555346866	nEnhancer_nSkew	0.0353899	-0.132992	-0.167667	BACH1	5.8772	7.99505	2.11785	chr17:46204086:A:G_BACH1
17:46204086:A:G	17:44281452:A:G	A	G	rs555346866	nEnhancer_nSkew	0.0353899	-0.132992	-0.167667	ZN467	5.39443	6.36369	0.96926	chr17:46204086:A:G_ZN467
17:46204222:T:C	17:44281588:T:C	T	C	rs544227999	nEnhancer_nSkew	-0.119923	-0.452458	-0.332533	SMAD3	7.60127	4.89783	-2.70344	chr17:46204222:T:C_SMAD3
17:46204222:T:C	17:44281588:T:C	T	C	rs544227999	nEnhancer_nSkew	-0.119923	-0.452458	-0.332533	ZN770	18.4971	17.8632	-0.633904	chr17:46204222:T:C_ZN770
17:46204222:T:C	17:44281588:T:C	T	C	rs544227999	nEnhancer_nSkew	-0.119923	-0.452458	-0.332533	ZN331	5.36138	1.23703	-4.12435	chr17:46204222:T:C_ZN331
17:46204267:G:A	17:44281633:G:A	G	A	rs577688575	nEnhancer_nSkew	0.179597	-0.299197	-0.477798	ZN121	6.14623	2.93174	-3.21448	chr17:46204267:G:A_ZN121
17:46204267:G:A	17:44281633:G:A	G	A	rs577688575	nEnhancer_nSkew	0.179597	-0.299197	-0.477798	ESR2	5.45896	7.24975	1.7908	chr17:46204267:G:A_ESR2
17:46204267:G:A	17:44281633:G:A	G	A	rs577688575	nEnhancer_nSkew	0.179597	-0.299197	-0.477798	ESR1	5.33379	7.50548	2.17168	chr17:46204267:G:A_ESR1
17:46204356:T:C	17:44281722:T:C	T	C	rs544669576	nEnhancer_nSkew	-0.212837	-0.35541	-0.142996	IKZF1	8.11627	7.69641	-0.419854	chr17:46204356:T:C_IKZF1
17:46204641:T:C	17:44282007:T:C	T	C	rs561270316	nEnhancer_nSkew	-0.11267	0.528136	0.639319	RUNX2	6.21416	7.94558	1.73142	chr17:46204641:T:C_RUNX2
17:46205378:G:C	17:44282744:G:C	G	C	rs573840384	nEnhancer_nSkew	-0.823035	-0.444025	0.379348	ZFP28	2.67095	4.63977	1.96881	chr17:46205378:G:C_ZFP28
17:46205378:G:C	17:44282744:G:C	G	C	rs573840384	nEnhancer_nSkew	-0.823035	-0.444025	0.379348	MEF2A	8.60118	7.29842	-1.30276	chr17:46205378:G:C_MEF2A
17:46205378:G:C	17:44282744:G:C	G	C	rs573840384	nEnhancer_nSkew	-0.823035	-0.444025	0.379348	E2F5	7.74966	3.85784	-3.89182	chr17:46205378:G:C_E2F5
17:46205378:G:C	17:44282744:G:C	G	C	rs573840384	nEnhancer_nSkew	-0.823035	-0.444025	0.379348	MEF2C	7.72826	6.4596	-1.26866	chr17:46205378:G:C_MEF2C
17:46205526:T:C	17:44282892:T:C	T	C	rs113913001	nEnhancer_nSkew	0.182004	0.237075	0.0549155	FOXJ3	6.66604	3.57353	-3.09251	chr17:46205526:T:C_FOXJ3
17:46205526:T:C	17:44282892:T:C	T	C	rs113913001	nEnhancer_nSkew	0.182004	0.237075	0.0549155	ARI5B	5.9179	7.06653	1.14862	chr17:46205526:T:C_ARI5B
17:46205526:T:C	17:44282892:T:C	T	C	rs113913001	nEnhancer_nSkew	0.182004	0.237075	0.0549155	SRY	2.3282	7.48161	5.1534	chr17:46205526:T:C_SRY
17:46205526:T:C	17:44282892:T:C	T	C	rs113913001	nEnhancer_nSkew	0.182004	0.237075	0.0549155	NR2E3	3.98363	8.37808	4.39445	chr17:46205526:T:C_NR2E3
17:46205656:A:G	17:44283022:A:G	A	G	rs571792649	nEnhancer_nSkew	-0.0615966	-0.27446	-0.214583	SMAD4	8.40533	7.4236	-0.981728	chr17:46205656:A:G_SMAD4
17:46205656:A:G	17:44283022:A:G	A	G	rs571792649	nEnhancer_nSkew	-0.0615966	-0.27446	-0.214583	SMAD2	7.34932	6.63078	-0.718536	chr17:46205656:A:G_SMAD2
17:46205656:A:G	17:44283022:A:G	A	G	rs571792649	nEnhancer_nSkew	-0.0615966	-0.27446	-0.214583	PAX5	7.81386	9.14427	1.33041	chr17:46205656:A:G_PAX5
17:46205656:A:G	17:44283022:A:G	A	G	rs571792649	nEnhancer_nSkew	-0.0615966	-0.27446	-0.214583	HNF4G	6.52007	7.35436	0.834285	chr17:46205656:A:G_HNF4G
17:46205656:A:G	17:44283022:A:G	A	G	rs571792649	nEnhancer_nSkew	-0.0615966	-0.27446	-0.214583	HNF4A	7.69693	8.11236	0.41543	chr17:46205656:A:G_HNF4A
17:46205656:A:G	17:44283022:A:G	A	G	rs571792649	nEnhancer_nSkew	-0.0615966	-0.27446	-0.214583	SMAD3	7.04658	4.70325	-2.34334	chr17:46205656:A:G_SMAD3
17:46205656:A:G	17:44283022:A:G	A	G	rs571792649	nEnhancer_nSkew	-0.0615966	-0.27446	-0.214583	ZN121	3.62896	7.9411	4.31214	chr17:46205656:A:G_ZN121
17:46206395:A:T	17:44283761:A:T	A	T	rs566209918	nEnhancer_nSkew	-0.180205	0.00119584	0.181581	ZN317	4.68402	7.09535	2.41133	chr17:46206395:A:T_ZN317
17:46206395:A:T	17:44283761:A:T	A	T	rs566209918	nEnhancer_nSkew	-0.180205	0.00119584	0.181581	HXB13	7.95972	0.848441	-7.11128	chr17:46206395:A:T_HXB13
17:46206395:A:T	17:44283761:A:T	A	T	rs566209918	nEnhancer_nSkew	-0.180205	0.00119584	0.181581	HXC9	8.29638	2.933	-5.36338	chr17:46206395:A:T_HXC9
17:46206395:A:T	17:44283761:A:T	A	T	rs566209918	nEnhancer_nSkew	-0.180205	0.00119584	0.181581	ZN394	6.63574	7.22168	0.585941	chr17:46206395:A:T_ZN394
17:46206395:A:T	17:44283761:A:T	A	T	rs566209918	nEnhancer_nSkew	-0.180205	0.00119584	0.181581	PBX2	8.2916	9.1389	0.847298	chr17:46206395:A:T_PBX2
17:46207176:G:A	17:44284542:G:A	G	A	rs570807150	nEnhancer_nSkew	-0.157521	-0.114367	0.0420648	ZBTB6	8.13295	0.625812	-7.50714	chr17:46207176:G:A_ZBTB6
17:46207176:G:A	17:44284542:G:A	G	A	rs570807150	nEnhancer_nSkew	-0.157521	-0.114367	0.0420648	ZN770	9.82326	7.922	-1.90126	chr17:46207176:G:A_ZN770
17:46207275:T:G	17:44284641:T:G	T	G	rs2668668	Enhancer_nSkew	0.739626	0.662458	-0.0785434	Z324A	7.22971	8.88432	1.65461	chr17:46207275:T:G_Z324A
17:46207275:T:G	17:44284641:T:G	T	G	rs2668668	Enhancer_nSkew	0.739626	0.662458	-0.0785434	ZN143	5.91762	4.33235	-1.58527	chr17:46207275:T:G_ZN143
17:46207275:T:G	17:44284641:T:G	T	G	rs2668668	Enhancer_nSkew	0.739626	0.662458	-0.0785434	IKZF1	7.43429	8.11627	0.681974	chr17:46207275:T:G_IKZF1
17:46207275:T:G	17:44284641:T:G	T	G	rs2668668	Enhancer_nSkew	0.739626	0.662458	-0.0785434	ZN770	13.0988	17.4067	4.30784	chr17:46207275:T:G_ZN770
17:46207275:T:G	17:44284641:T:G	T	G	rs2668668	Enhancer_nSkew	0.739626	0.662458	-0.0785434	ZNF76	7.08763	6.12024	-0.96739	chr17:46207275:T:G_ZNF76
17:46207368:G:C	17:44284734:G:C	G	C	rs535910576	nEnhancer_nSkew	0.350187	0.00726013	-0.344349	SP1	5.02989	0.27175	-4.75814	chr17:46207368:G:C_SP1
17:46207368:G:C	17:44284734:G:C	G	C	rs535910576	nEnhancer_nSkew	0.350187	0.00726013	-0.344349	KLF3	7.4747	-0.114639	-7.58934	chr17:46207368:G:C_KLF3
17:46207368:G:C	17:44284734:G:C	G	C	rs535910576	nEnhancer_nSkew	0.350187	0.00726013	-0.344349	KLF12	6.92135	1.03469	-5.88666	chr17:46207368:G:C_KLF12
17:46207368:G:C	17:44284734:G:C	G	C	rs535910576	nEnhancer_nSkew	0.350187	0.00726013	-0.344349	KLF1	8.35048	2.98088	-5.3696	chr17:46207368:G:C_KLF1
17:46207368:G:C	17:44284734:G:C	G	C	rs535910576	nEnhancer_nSkew	0.350187	0.00726013	-0.344349	KLF5	9.01273	4.27705	-4.73568	chr17:46207368:G:C_KLF5
17:46207368:G:C	17:44284734:G:C	G	C	rs535910576	nEnhancer_nSkew	0.350187	0.00726013	-0.344349	KLF6	7.86014	1.62806	-6.23208	chr17:46207368:G:C_KLF6
17:46207368:G:C	17:44284734:G:C	G	C	rs535910576	nEnhancer_nSkew	0.350187	0.00726013	-0.344349	REST	4.76406	3.91676	-0.847298	chr17:46207368:G:C_REST
17:46207368:G:C	17:44284734:G:C	G	C	rs535910576	nEnhancer_nSkew	0.350187	0.00726013	-0.344349	KLF4	9.73292	2.13955	-7.59337	chr17:46207368:G:C_KLF4
17:46208101:A:G	17:44285467:A:G	A	G	rs2458193	nEnhancer_nSkew	0.687073	0.0294721	-0.65845	HNF4A	1.86878	6.87272	5.00395	chr17:46208101:A:G_HNF4A
17:46208101:A:G	17:44285467:A:G	A	G	rs2458193	nEnhancer_nSkew	0.687073	0.0294721	-0.65845	NR2E3	10.2955	11.0469	0.751416	chr17:46208101:A:G_NR2E3
17:46208165:G:A	17:44285531:G:A	G	A	rs559754274	nEnhancer_nSkew	-0.0244476	0.0347058	0.0621663	FOXQ1	3.36795	7.33824	3.97029	chr17:46208165:G:A_FOXQ1
17:46208165:G:A	17:44285531:G:A	G	A	rs559754274	nEnhancer_nSkew	-0.0244476	0.0347058	0.0621663	FOXH1	5.13138	7.91	2.77862	chr17:46208165:G:A_FOXH1
17:46208586:T:C	17:44285952:T:C	T	C	rs2532423	nEnhancer_nSkew	0.0086751	-0.0507941	-0.0612248	PPARA	7.67863	4.84758	-2.83105	chr17:46208586:T:C_PPARA
17:46208586:T:C	17:44285952:T:C	T	C	rs2532423	nEnhancer_nSkew	0.0086751	-0.0507941	-0.0612248	NKX21	6.48196	7.95731	1.47535	chr17:46208586:T:C_NKX21
17:46208586:T:C	17:44285952:T:C	T	C	rs2532423	nEnhancer_nSkew	0.0086751	-0.0507941	-0.0612248	SMCA5	6.11101	7.02453	0.913522	chr17:46208586:T:C_SMCA5
17:46208586:T:C	17:44285952:T:C	T	C	rs2532423	nEnhancer_nSkew	0.0086751	-0.0507941	-0.0612248	PPARG	7.26067	4.68678	-2.57389	chr17:46208586:T:C_PPARG
17:46208723:G:A	17:44286089:G:A	G	A	rs534959541	Enhancer_nSkew	0.830762	0.857894	0.0285596	RARG	7.42751	8.19611	0.768595	chr17:46208723:G:A_RARG
17:46208723:G:A	17:44286089:G:A	G	A	rs534959541	Enhancer_nSkew	0.830762	0.857894	0.0285596	ZN582	1.09207	6.15845	5.06639	chr17:46208723:G:A_ZN582
17:46208723:G:A	17:44286089:G:A	G	A	rs534959541	Enhancer_nSkew	0.830762	0.857894	0.0285596	NKX25	6.34605	7.27981	0.933766	chr17:46208723:G:A_NKX25
17:46208723:G:A	17:44286089:G:A	G	A	rs534959541	Enhancer_nSkew	0.830762	0.857894	0.0285596	ESR1	6.58389	7.08681	0.502928	chr17:46208723:G:A_ESR1
17:46208723:G:A	17:44286089:G:A	G	A	rs534959541	Enhancer_nSkew	0.830762	0.857894	0.0285596	SPIB	7.49512	7.07452	-0.420601	chr17:46208723:G:A_SPIB
17:46208723:G:A	17:44286089:G:A	G	A	rs534959541	Enhancer_nSkew	0.830762	0.857894	0.0285596	ZFP82	3.59759	6.16	2.5624	chr17:46208723:G:A_ZFP82
17:46208723:G:A	17:44286089:G:A	G	A	rs534959541	Enhancer_nSkew	0.830762	0.857894	0.0285596	WT1	6.20828	4.44568	-1.7626	chr17:46208723:G:A_WT1
17:46208723:G:A	17:44286089:G:A	G	A	rs534959541	Enhancer_nSkew	0.830762	0.857894	0.0285596	ATF6A	3.36221	7.75666	4.39445	chr17:46208723:G:A_ATF6A
17:46208723:G:A	17:44286089:G:A	G	A	rs534959541	Enhancer_nSkew	0.830762	0.857894	0.0285596	ZN502	-0.522802	2.12203	2.64483	chr17:46208723:G:A_ZN502
17:46208762:A:G	17:44286128:A:G	A	G	rs547005230	Enhancer_nSkew	0.357969	0.462465	0.102447	ZNF85	5.78769	7.12117	1.33347	chr17:46208762:A:G_ZNF85
17:46208762:A:G	17:44286128:A:G	A	G	rs547005230	Enhancer_nSkew	0.357969	0.462465	0.102447	ZN770	9.58313	8.57051	-1.01262	chr17:46208762:A:G_ZN770
17:46208762:A:G	17:44286128:A:G	A	G	rs547005230	Enhancer_nSkew	0.357969	0.462465	0.102447	TAF1	5.04755	7.27381	2.22626	chr17:46208762:A:G_TAF1
17:46208762:A:G	17:44286128:A:G	A	G	rs547005230	Enhancer_nSkew	0.357969	0.462465	0.102447	ZSC22	7.02878	5.79311	-1.23567	chr17:46208762:A:G_ZSC22
17:46208832:G:A	17:44286198:G:A	G	A	rs554416680	nEnhancer_nSkew	0.149266	0.210098	0.0587532	HIC1	3.44022	8.49647	5.05625	chr17:46208832:G:A_HIC1
17:46208832:G:A	17:44286198:G:A	G	A	rs554416680	nEnhancer_nSkew	0.149266	0.210098	0.0587532	BACH1	7.78871	2.80985	-4.97885	chr17:46208832:G:A_BACH1
17:46208832:G:A	17:44286198:G:A	G	A	rs554416680	nEnhancer_nSkew	0.149266	0.210098	0.0587532	PAX5	12.5478	14.108	1.56012	chr17:46208832:G:A_PAX5
17:46208832:G:A	17:44286198:G:A	G	A	rs554416680	nEnhancer_nSkew	0.149266	0.210098	0.0587532	ZN121	17.9531	20.5407	2.58758	chr17:46208832:G:A_ZN121
17:46209606:A:C	17:44286972:A:C	A	C	rs574836840	nEnhancer_nSkew	-0.229779	-0.213938	0.0143235	SMAD3	7.5676	6.19725	-1.37035	chr17:46209606:A:C_SMAD3
17:46209606:A:C	17:44286972:A:C	A	C	rs574836840	nEnhancer_nSkew	-0.229779	-0.213938	0.0143235	ZN586	-3.5062	-2.87021	0.635989	chr17:46209606:A:C_ZN586
17:46209606:A:C	17:44286972:A:C	A	C	rs574836840	nEnhancer_nSkew	-0.229779	-0.213938	0.0143235	PATZ1	5.38474	7.52021	2.13547	chr17:46209606:A:C_PATZ1
17:46209606:A:C	17:44286972:A:C	A	C	rs574836840	nEnhancer_nSkew	-0.229779	-0.213938	0.0143235	IKZF1	7.63184	3.01588	-4.61596	chr17:46209606:A:C_IKZF1
17:46209606:A:C	17:44286972:A:C	A	C	rs574836840	nEnhancer_nSkew	-0.229779	-0.213938	0.0143235	ATF6A	7.25404	2.85959	-4.39445	chr17:46209606:A:C_ATF6A
17:46209606:A:C	17:44286972:A:C	A	C	rs574836840	nEnhancer_nSkew	-0.229779	-0.213938	0.0143235	AP2B	4.99011	7.72448	2.73437	chr17:46209606:A:C_AP2B
17:46209606:A:C	17:44286972:A:C	A	C	rs574836840	nEnhancer_nSkew	-0.229779	-0.213938	0.0143235	MAZ	8.69366	9.12271	0.429049	chr17:46209606:A:C_MAZ
17:46209606:A:C	17:44286972:A:C	A	C	rs574836840	nEnhancer_nSkew	-0.229779	-0.213938	0.0143235	ZN263	7.72133	9.22861	1.50728	chr17:46209606:A:C_ZN263
17:46209606:A:C	17:44286972:A:C	A	C	rs574836840	nEnhancer_nSkew	-0.229779	-0.213938	0.0143235	Z324A	5.70601	7.36063	1.65461	chr17:46209606:A:C_Z324A
17:46209606:A:C	17:44286972:A:C	A	C	rs574836840	nEnhancer_nSkew	-0.229779	-0.213938	0.0143235	ZN281	4.22527	6.28216	2.05689	chr17:46209606:A:C_ZN281
17:46209606:A:C	17:44286972:A:C	A	C	rs574836840	nEnhancer_nSkew	-0.229779	-0.213938	0.0143235	EGR2	6.28791	7.4864	1.19848	chr17:46209606:A:C_EGR2
17:46209606:A:C	17:44286972:A:C	A	C	rs574836840	nEnhancer_nSkew	-0.229779	-0.213938	0.0143235	WT1	5.54564	7.85212	2.30647	chr17:46209606:A:C_WT1
17:46209606:A:C	17:44286972:A:C	A	C	rs574836840	nEnhancer_nSkew	-0.229779	-0.213938	0.0143235	TBX3	8.92763	4.77817	-4.14946	chr17:46209606:A:C_TBX3
17:46209606:A:C	17:44286972:A:C	A	C	rs574836840	nEnhancer_nSkew	-0.229779	-0.213938	0.0143235	KLF15	5.38301	6.91614	1.53314	chr17:46209606:A:C_KLF15
17:46209606:A:C	17:44286972:A:C	A	C	rs574836840	nEnhancer_nSkew	-0.229779	-0.213938	0.0143235	RXRA	6.28013	7.94655	1.66642	chr17:46209606:A:C_RXRA
17:46209606:A:C	17:44286972:A:C	A	C	rs574836840	nEnhancer_nSkew	-0.229779	-0.213938	0.0143235	VEZF1	6.26966	7.28162	1.01196	chr17:46209606:A:C_VEZF1
17:46209606:A:C	17:44286972:A:C	A	C	rs574836840	nEnhancer_nSkew	-0.229779	-0.213938	0.0143235	ZN140	2.14134	7.38309	5.24175	chr17:46209606:A:C_ZN140
17:46209606:A:C	17:44286972:A:C	A	C	rs574836840	nEnhancer_nSkew	-0.229779	-0.213938	0.0143235	ZN341	6.15563	7.86782	1.7122	chr17:46209606:A:C_ZN341
17:46209606:A:C	17:44286972:A:C	A	C	rs574836840	nEnhancer_nSkew	-0.229779	-0.213938	0.0143235	ZSC22	6.48293	11.1591	4.67612	chr17:46209606:A:C_ZSC22
17:46209606:A:C	17:44286972:A:C	A	C	rs574836840	nEnhancer_nSkew	-0.229779	-0.213938	0.0143235	ZN467	4.47698	6.7975	2.32052	chr17:46209606:A:C_ZN467
17:46209944:A:G	17:44287310:A:G	A	G	rs531013081	nEnhancer_nSkew	-0.095845	0.149202	0.24533	ZKSC1	6.61102	4.91556	-1.69545	chr17:46209944:A:G_ZKSC1
17:46210918:G:A	17:44288284:G:A	G	A	rs2732628	nEnhancer_nSkew	0.158561	0.0772417	-0.0826577	RFX5	8.56067	9.18818	0.627512	chr17:46210918:G:A_RFX5
17:46211274:A:G	17:44288640:A:G	A	G	rs2668645	nEnhancer_nSkew	-0.0585717	0.103101	0.164738	IKZF1	4.85797	7.72674	2.86877	chr17:46211274:A:G_IKZF1
17:46211274:A:G	17:44288640:A:G	A	G	rs2668645	nEnhancer_nSkew	-0.0585717	0.103101	0.164738	NFAC2	7.74872	7.1519	-0.596816	chr17:46211274:A:G_NFAC2
17:46211274:A:G	17:44288640:A:G	A	G	rs2668645	nEnhancer_nSkew	-0.0585717	0.103101	0.164738	CRX	8.62306	7.64718	-0.975878	chr17:46211274:A:G_CRX
17:46211274:A:G	17:44288640:A:G	A	G	rs2668645	nEnhancer_nSkew	-0.0585717	0.103101	0.164738	ZN274	5.08975	7.98944	2.89969	chr17:46211274:A:G_ZN274
17:46211306:G:A	17:44288672:G:A	G	A	rs2696444	nEnhancer_nSkew	-0.130216	-0.0199209	0.105025	ZN768	6.34648	7.11272	0.766245	chr17:46211306:G:A_ZN768
17:46211336:G:T	17:44288702:G:T	G	T	rs2696445	nEnhancer_nSkew	-0.00441813	0.0699676	0.0753116	SMCA1	6.44439	8.84409	2.39969	chr17:46211336:G:T_SMCA1
17:46211336:G:T	17:44288702:G:T	G	T	rs2696445	nEnhancer_nSkew	-0.00441813	0.0699676	0.0753116	ZN121	5.82895	7.00674	1.17779	chr17:46211336:G:T_ZN121
17:46211735:A:G	17:44289101:A:G	A	G	rs2732629	nEnhancer_nSkew	0.0769589	0.124011	0.0465293	ZN250	-0.125881	-1.35477	-1.22889	chr17:46211735:A:G_ZN250
17:46211784:A:C	17:44289150:A:C	A	C	rs2732630	nEnhancer_nSkew	0.100663	-0.631946	-0.73777	GATA2	9.30463	8.75005	-0.554583	chr17:46211784:A:C_GATA2
17:46211784:A:C	17:44289150:A:C	A	C	rs2732630	nEnhancer_nSkew	0.100663	-0.631946	-0.73777	NFAC1	3.24628	7.73063	4.48435	chr17:46211784:A:C_NFAC1
17:46211784:A:C	17:44289150:A:C	A	C	rs2732630	nEnhancer_nSkew	0.100663	-0.631946	-0.73777	GATA1	9.1719	9.65245	0.480552	chr17:46211784:A:C_GATA1
17:46211854:C:T	17:44289220:C:T	C	T	rs2532417	nEnhancer_nSkew	0.163916	0.0905679	-0.0729055	NKX31	6.90241	8.92308	2.02067	chr17:46211854:C:T_NKX31
17:46212262:A:C	17:44289628:A:C	A	C	rs2668670	Enhancer_nSkew	0.519187	0.423662	-0.0939362	BACH2	6.43069	8.16633	1.73564	chr17:46212262:A:C_BACH2
17:46212262:A:C	17:44289628:A:C	A	C	rs2668670	Enhancer_nSkew	0.519187	0.423662	-0.0939362	ZBTB6	3.85167	7.37405	3.52238	chr17:46212262:A:C_ZBTB6
17:46212262:A:C	17:44289628:A:C	A	C	rs2668670	Enhancer_nSkew	0.519187	0.423662	-0.0939362	SMAD3	5.08738	9.28679	4.19941	chr17:46212262:A:C_SMAD3
17:46212262:A:C	17:44289628:A:C	A	C	rs2668670	Enhancer_nSkew	0.519187	0.423662	-0.0939362	FOXO3	8.46221	3.43782	-5.02439	chr17:46212262:A:C_FOXO3
17:46212262:A:C	17:44289628:A:C	A	C	rs2668670	Enhancer_nSkew	0.519187	0.423662	-0.0939362	FOXP2	7.97968	3.62966	-4.35002	chr17:46212262:A:C_FOXP2
17:46212262:A:C	17:44289628:A:C	A	C	rs2668670	Enhancer_nSkew	0.519187	0.423662	-0.0939362	FOXA3	9.2149	5.02577	-4.18913	chr17:46212262:A:C_FOXA3
17:46212262:A:C	17:44289628:A:C	A	C	rs2668670	Enhancer_nSkew	0.519187	0.423662	-0.0939362	NFE2	3.93633	6.79784	2.8615	chr17:46212262:A:C_NFE2
17:46212262:A:C	17:44289628:A:C	A	C	rs2668670	Enhancer_nSkew	0.519187	0.423662	-0.0939362	FOXA2	8.77146	1.17407	-7.5974	chr17:46212262:A:C_FOXA2
17:46212262:A:C	17:44289628:A:C	A	C	rs2668670	Enhancer_nSkew	0.519187	0.423662	-0.0939362	NF2L2	3.77986	7.47066	3.6908	chr17:46212262:A:C_NF2L2
17:46212262:A:C	17:44289628:A:C	A	C	rs2668670	Enhancer_nSkew	0.519187	0.423662	-0.0939362	FOXA1	7.66002	0.0606236	-7.5994	chr17:46212262:A:C_FOXA1
17:46212262:A:C	17:44289628:A:C	A	C	rs2668670	Enhancer_nSkew	0.519187	0.423662	-0.0939362	RFX5	4.22517	7.2976	3.07243	chr17:46212262:A:C_RFX5
17:46212681:G:A	17:44290047:G:A	G	A	rs2668665	nEnhancer_nSkew	0.0549311	0.0479992	-0.00652516	ZN214	7.48093	4.31298	-3.16795	chr17:46212681:G:A_ZN214
17:46213393:T:C	17:44290759:T:C	T	C	rs2668662	Enhancer_nSkew	1.14969	1.34102	0.18776	ZN547	7.6975	5.85167	-1.84583	chr17:46213393:T:C_ZN547
17:46213393:T:C	17:44290759:T:C	T	C	rs2668662	Enhancer_nSkew	1.14969	1.34102	0.18776	ZN134	8.26455	5.22217	-3.04238	chr17:46213393:T:C_ZN134
17:46213393:T:C	17:44290759:T:C	T	C	rs2668662	Enhancer_nSkew	1.14969	1.34102	0.18776	ZNF18	10.7109	11.3932	0.682297	chr17:46213393:T:C_ZNF18
17:46213393:T:C	17:44290759:T:C	T	C	rs2668662	Enhancer_nSkew	1.14969	1.34102	0.18776	ZIC3	8.59154	3.7505	-4.84103	chr17:46213393:T:C_ZIC3
17:46213483:T:A	17:44290849:T:A	T	A	rs76475191	nEnhancer_nSkew	0.348868	0.175957	-0.172848	STAT2	8.66407	7.98181	-0.682266	chr17:46213483:T:A_STAT2
17:46213483:T:A	17:44290849:T:A	T	A	rs76475191	nEnhancer_nSkew	0.348868	0.175957	-0.172848	ZN350	6.65637	7.42587	0.769502	chr17:46213483:T:A_ZN350
17:46213483:T:A	17:44290849:T:A	T	A	rs76475191	nEnhancer_nSkew	0.348868	0.175957	-0.172848	ANDR	7.08523	9.3675	2.28228	chr17:46213483:T:A_ANDR
17:46213483:T:A	17:44290849:T:A	T	A	rs76475191	nEnhancer_nSkew	0.348868	0.175957	-0.172848	MEF2B	8.44319	6.7685	-1.67469	chr17:46213483:T:A_MEF2B
17:46213483:T:A	17:44290849:T:A	T	A	rs76475191	nEnhancer_nSkew	0.348868	0.175957	-0.172848	FOXJ3	7.25958	8.98479	1.72521	chr17:46213483:T:A_FOXJ3
17:46213483:T:A	17:44290849:T:A	T	A	rs76475191	nEnhancer_nSkew	0.348868	0.175957	-0.172848	ZN394	9.05519	8.33055	-0.724647	chr17:46213483:T:A_ZN394
17:46213483:T:A	17:44290849:T:A	T	A	rs76475191	nEnhancer_nSkew	0.348868	0.175957	-0.172848	IRF2	7.4433	6.9195	-0.523798	chr17:46213483:T:A_IRF2
17:46213483:T:A	17:44290849:T:A	T	A	rs76475191	nEnhancer_nSkew	0.348868	0.175957	-0.172848	MEF2A	7.90844	6.39175	-1.51669	chr17:46213483:T:A_MEF2A
17:46213483:T:A	17:44290849:T:A	T	A	rs76475191	nEnhancer_nSkew	0.348868	0.175957	-0.172848	MEF2D	7.49308	5.30849	-2.18459	chr17:46213483:T:A_MEF2D
17:46213483:T:A	17:44290849:T:A	T	A	rs76475191	nEnhancer_nSkew	0.348868	0.175957	-0.172848	FOXJ2	3.91652	8.03164	4.11512	chr17:46213483:T:A_FOXJ2
17:46213483:T:A	17:44290849:T:A	T	A	rs76475191	nEnhancer_nSkew	0.348868	0.175957	-0.172848	MEF2C	7.28495	5.77732	-1.50763	chr17:46213483:T:A_MEF2C
17:46213483:T:A	17:44290849:T:A	T	A	rs76475191	nEnhancer_nSkew	0.348868	0.175957	-0.172848	ZFP28	8.61282	6.78283	-1.82999	chr17:46213483:T:A_ZFP28
17:46213483:T:A	17:44290849:T:A	T	A	rs76475191	nEnhancer_nSkew	0.348868	0.175957	-0.172848	PRDM6	6.26628	7.70136	1.43508	chr17:46213483:T:A_PRDM6
17:46213484:T:A	17:44290850:T:A	T	A	rs78826239	nEnhancer_nSkew	0.191568	0.385556	0.190702	Z354A	7.61463	9.69149	2.07685	chr17:46213484:T:A_Z354A
17:46213484:T:A	17:44290850:T:A	T	A	rs78826239	nEnhancer_nSkew	0.191568	0.385556	0.190702	ANDR	7.08523	9.03408	1.94885	chr17:46213484:T:A_ANDR
17:46213484:T:A	17:44290850:T:A	T	A	rs78826239	nEnhancer_nSkew	0.191568	0.385556	0.190702	MEF2B	8.44319	10.8148	2.37158	chr17:46213484:T:A_MEF2B
17:46213484:T:A	17:44290850:T:A	T	A	rs78826239	nEnhancer_nSkew	0.191568	0.385556	0.190702	MEF2A	7.90844	10.673	2.76454	chr17:46213484:T:A_MEF2A
17:46213484:T:A	17:44290850:T:A	T	A	rs78826239	nEnhancer_nSkew	0.191568	0.385556	0.190702	FOXJ3	7.25958	8.80266	1.54307	chr17:46213484:T:A_FOXJ3
17:46213484:T:A	17:44290850:T:A	T	A	rs78826239	nEnhancer_nSkew	0.191568	0.385556	0.190702	MEF2D	7.49308	11.0937	3.60067	chr17:46213484:T:A_MEF2D
17:46213484:T:A	17:44290850:T:A	T	A	rs78826239	nEnhancer_nSkew	0.191568	0.385556	0.190702	ZN394	9.05519	8.33055	-0.724647	chr17:46213484:T:A_ZN394
17:46213484:T:A	17:44290850:T:A	T	A	rs78826239	nEnhancer_nSkew	0.191568	0.385556	0.190702	ZFP28	8.61282	6.4349	-2.17793	chr17:46213484:T:A_ZFP28
17:46213484:T:A	17:44290850:T:A	T	A	rs78826239	nEnhancer_nSkew	0.191568	0.385556	0.190702	PRDM6	6.26628	7.70136	1.43508	chr17:46213484:T:A_PRDM6
17:46213484:T:A	17:44290850:T:A	T	A	rs78826239	nEnhancer_nSkew	0.191568	0.385556	0.190702	MEF2C	7.28495	10.7221	3.43716	chr17:46213484:T:A_MEF2C
17:46213484:T:A	17:44290850:T:A	T	A	rs78826239	nEnhancer_nSkew	0.191568	0.385556	0.190702	FOXJ2	3.91652	8.03164	4.11512	chr17:46213484:T:A_FOXJ2
17:46213484:T:A	17:44290850:T:A	T	A	rs78826239	nEnhancer_nSkew	0.191568	0.385556	0.190702	STAT2	8.66407	6.99954	-1.66453	chr17:46213484:T:A_STAT2
17:46213544:A:G	17:44290910:A:G	A	G	rs79861768	nEnhancer_nSkew	0.579449	-0.0745828	-0.655203	RORA	7.39985	8.22707	0.827222	chr17:46213544:A:G_RORA
17:46213544:A:G	17:44290910:A:G	A	G	rs79861768	nEnhancer_nSkew	0.579449	-0.0745828	-0.655203	COT2	7.82968	8.25359	0.423907	chr17:46213544:A:G_COT2
17:46213544:A:G	17:44290910:A:G	A	G	rs79861768	nEnhancer_nSkew	0.579449	-0.0745828	-0.655203	THB	9.48942	7.07152	-2.4179	chr17:46213544:A:G_THB
17:46213544:A:G	17:44290910:A:G	A	G	rs79861768	nEnhancer_nSkew	0.579449	-0.0745828	-0.655203	ERR3	5.5731	7.08945	1.51635	chr17:46213544:A:G_ERR3
17:46213544:A:G	17:44290910:A:G	A	G	rs79861768	nEnhancer_nSkew	0.579449	-0.0745828	-0.655203	PAX5	8.32892	9.32887	0.999941	chr17:46213544:A:G_PAX5
17:46213544:A:G	17:44290910:A:G	A	G	rs79861768	nEnhancer_nSkew	0.579449	-0.0745828	-0.655203	SP1	3.94396	5.46031	1.51635	chr17:46213544:A:G_SP1
17:46213544:A:G	17:44290910:A:G	A	G	rs79861768	nEnhancer_nSkew	0.579449	-0.0745828	-0.655203	SP2	7.76396	9.51815	1.75419	chr17:46213544:A:G_SP2
17:46213544:A:G	17:44290910:A:G	A	G	rs79861768	nEnhancer_nSkew	0.579449	-0.0745828	-0.655203	RXRB	9.41163	7.43447	-1.97716	chr17:46213544:A:G_RXRB
17:46213544:A:G	17:44290910:A:G	A	G	rs79861768	nEnhancer_nSkew	0.579449	-0.0745828	-0.655203	ATF2	7.93895	4.28697	-3.65198	chr17:46213544:A:G_ATF2
17:46213999:C:T	17:44291365:C:T	C	T	rs2732606	nEnhancer_nSkew	-0.244621	-0.20256	0.0408307	FOXA2	5.57453	8.20916	2.63464	chr17:46213999:C:T_FOXA2
17:46213999:C:T	17:44291365:C:T	C	T	rs2732606	nEnhancer_nSkew	-0.244621	-0.20256	0.0408307	FOXC1	5.86486	10.099	4.23411	chr17:46213999:C:T_FOXC1
17:46213999:C:T	17:44291365:C:T	C	T	rs2732606	nEnhancer_nSkew	-0.244621	-0.20256	0.0408307	FOXA3	5.4483	7.50571	2.05741	chr17:46213999:C:T_FOXA3
17:46213999:C:T	17:44291365:C:T	C	T	rs2732606	nEnhancer_nSkew	-0.244621	-0.20256	0.0408307	FOXJ2	7.91578	9.21507	1.29928	chr17:46213999:C:T_FOXJ2
17:46213999:C:T	17:44291365:C:T	C	T	rs2732606	nEnhancer_nSkew	-0.244621	-0.20256	0.0408307	TBP	5.28584	7.45758	2.17175	chr17:46213999:C:T_TBP
17:46213999:C:T	17:44291365:C:T	C	T	rs2732606	nEnhancer_nSkew	-0.244621	-0.20256	0.0408307	FOXJ3	7.62348	8.22337	0.59989	chr17:46213999:C:T_FOXJ3
17:46213999:C:T	17:44291365:C:T	C	T	rs2732606	nEnhancer_nSkew	-0.244621	-0.20256	0.0408307	FOXA1	5.7256	9.0632	3.3376	chr17:46213999:C:T_FOXA1
17:46214015:A:G	17:44291381:A:G	A	G	rs2732605	nEnhancer_nSkew	-0.0692481	-0.242336	-0.177758	TF7L2	7.40184	8.42104	1.01921	chr17:46214015:A:G_TF7L2
17:46214015:A:G	17:44291381:A:G	A	G	rs2732605	nEnhancer_nSkew	-0.0692481	-0.242336	-0.177758	ANDR	7.39056	6.33741	-1.05315	chr17:46214015:A:G_ANDR
17:46214015:A:G	17:44291381:A:G	A	G	rs2732605	nEnhancer_nSkew	-0.0692481	-0.242336	-0.177758	TCF7	7.57376	8.27827	0.704517	chr17:46214015:A:G_TCF7
17:46214113:G:A	17:44291479:G:A	G	A	rs2732601	nEnhancer_nSkew	-0.314164	-0.0173401	0.296231	SOX2	4.80379	8.71093	3.90715	chr17:46214113:G:A_SOX2
17:46214113:G:A	17:44291479:G:A	G	A	rs2732601	nEnhancer_nSkew	-0.314164	-0.0173401	0.296231	SOX4	4.16074	8.0015	3.84076	chr17:46214113:G:A_SOX4
17:46214113:G:A	17:44291479:G:A	G	A	rs2732601	nEnhancer_nSkew	-0.314164	-0.0173401	0.296231	FOXP1	4.12064	7.38208	3.26144	chr17:46214113:G:A_FOXP1
17:46214113:G:A	17:44291479:G:A	G	A	rs2732601	nEnhancer_nSkew	-0.314164	-0.0173401	0.296231	FOXJ3	5.47131	12.737	7.26569	chr17:46214113:G:A_FOXJ3
17:46214113:G:A	17:44291479:G:A	G	A	rs2732601	nEnhancer_nSkew	-0.314164	-0.0173401	0.296231	IRF7	8.18724	6.78635	-1.40089	chr17:46214113:G:A_IRF7
17:46214113:G:A	17:44291479:G:A	G	A	rs2732601	nEnhancer_nSkew	-0.314164	-0.0173401	0.296231	FOXJ2	6.49297	7.88681	1.39384	chr17:46214113:G:A_FOXJ2
17:46214113:G:A	17:44291479:G:A	G	A	rs2732601	nEnhancer_nSkew	-0.314164	-0.0173401	0.296231	SRY	2.95326	8.79786	5.8446	chr17:46214113:G:A_SRY
17:46214113:G:A	17:44291479:G:A	G	A	rs2732601	nEnhancer_nSkew	-0.314164	-0.0173401	0.296231	FOXQ1	6.58449	7.36219	0.777705	chr17:46214113:G:A_FOXQ1
17:46214113:G:A	17:44291479:G:A	G	A	rs2732601	nEnhancer_nSkew	-0.314164	-0.0173401	0.296231	MEF2B	5.03911	8.22824	3.18913	chr17:46214113:G:A_MEF2B
17:46214454:A:G	17:44291820:A:G	A	G	rs2696610	nEnhancer_nSkew	-0.093078	0.0538617	0.146114	GRHL2	9.30155	7.55557	-1.74598	chr17:46214454:A:G_GRHL2
17:46214760:T:C	17:44292126:T:C	T	C	rs2668695	nEnhancer_nSkew	-0.025465	-0.0161002	0.0087472	PDX1	5.24386	7.33869	2.09483	chr17:46214760:T:C_PDX1
17:46214953:T:C	17:44292319:T:C	T	C	rs2668694	nEnhancer_nSkew	-0.226473	-0.18675	0.0364776	ZN680	6.20514	3.78764	-2.4175	chr17:46214953:T:C_ZN680
17:46214953:T:C	17:44292319:T:C	T	C	rs2668694	nEnhancer_nSkew	-0.226473	-0.18675	0.0364776	Z354A	8.91834	7.97949	-0.938853	chr17:46214953:T:C_Z354A
17:46214953:T:C	17:44292319:T:C	T	C	rs2668694	nEnhancer_nSkew	-0.226473	-0.18675	0.0364776	SMCA1	10.3717	6.43873	-3.93301	chr17:46214953:T:C_SMCA1
17:46215654:G:A	17:44293020:G:A	G	A	rs2668692	nEnhancer_nSkew	0.0684056	0.0548254	-0.0174142	GFI1B	7.63534	3.60373	-4.03161	chr17:46215654:G:A_GFI1B
17:46215654:G:A	17:44293020:G:A	G	A	rs2668692	nEnhancer_nSkew	0.0684056	0.0548254	-0.0174142	MZF1	5.68212	7.69244	2.01033	chr17:46215654:G:A_MZF1
17:46215839:A:G	17:44293205:A:G	A	G	rs2696609	nEnhancer_nSkew	-0.12592	0.117283	0.242974	STF1	7.85313	4.46904	-3.38409	chr17:46215839:A:G_STF1
17:46215839:A:G	17:44293205:A:G	A	G	rs2696609	nEnhancer_nSkew	-0.12592	0.117283	0.242974	RARA	11.4545	6.06848	-5.38602	chr17:46215839:A:G_RARA
17:46215839:A:G	17:44293205:A:G	A	G	rs2696609	nEnhancer_nSkew	-0.12592	0.117283	0.242974	NR6A1	6.75182	1.46862	-5.2832	chr17:46215839:A:G_NR6A1
17:46215839:A:G	17:44293205:A:G	A	G	rs2696609	nEnhancer_nSkew	-0.12592	0.117283	0.242974	P73	8.99499	6.80755	-2.18744	chr17:46215839:A:G_P73
17:46215839:A:G	17:44293205:A:G	A	G	rs2696609	nEnhancer_nSkew	-0.12592	0.117283	0.242974	NR2C1	8.15448	3.92037	-4.23411	chr17:46215839:A:G_NR2C1
17:46215839:A:G	17:44293205:A:G	A	G	rs2696609	nEnhancer_nSkew	-0.12592	0.117283	0.242974	ZN449	10.5064	10.0525	-0.453942	chr17:46215839:A:G_ZN449
17:46216305:A:G	17:44293671:A:G	A	G	rs2696608	nEnhancer_nSkew	0.249109	-0.514395	-0.767341	ZN274	7.00482	3.79059	-3.21423	chr17:46216305:A:G_ZN274
17:46216305:A:G	17:44293671:A:G	A	G	rs2696608	nEnhancer_nSkew	0.249109	-0.514395	-0.767341	ZN394	7.35371	7.88088	0.527177	chr17:46216305:A:G_ZN394
17:46216305:A:G	17:44293671:A:G	A	G	rs2696608	nEnhancer_nSkew	0.249109	-0.514395	-0.767341	ZN586	-4.30157	-5.44626	-1.14469	chr17:46216305:A:G_ZN586
17:46216305:A:G	17:44293671:A:G	A	G	rs2696608	nEnhancer_nSkew	0.249109	-0.514395	-0.767341	BC11A	8.51304	7.54653	-0.966506	chr17:46216305:A:G_BC11A
17:46216305:A:G	17:44293671:A:G	A	G	rs2696608	nEnhancer_nSkew	0.249109	-0.514395	-0.767341	ZFP82	6.74887	6.2883	-0.460572	chr17:46216305:A:G_ZFP82
17:46216305:A:G	17:44293671:A:G	A	G	rs2696608	nEnhancer_nSkew	0.249109	-0.514395	-0.767341	ZN341	2.65056	7.62729	4.97673	chr17:46216305:A:G_ZN341
17:46216305:A:G	17:44293671:A:G	A	G	rs2696608	nEnhancer_nSkew	0.249109	-0.514395	-0.767341	ETV2	7.18044	8.82107	1.64063	chr17:46216305:A:G_ETV2
17:46216305:A:G	17:44293671:A:G	A	G	rs2696608	nEnhancer_nSkew	0.249109	-0.514395	-0.767341	PPARA	5.93456	7.7676	1.83303	chr17:46216305:A:G_PPARA
17:46216305:A:G	17:44293671:A:G	A	G	rs2696608	nEnhancer_nSkew	0.249109	-0.514395	-0.767341	PRDM6	10.9689	9.6096	-1.35925	chr17:46216305:A:G_PRDM6
17:46216305:A:G	17:44293671:A:G	A	G	rs2696608	nEnhancer_nSkew	0.249109	-0.514395	-0.767341	Z354A	4.59574	6.45522	1.85948	chr17:46216305:A:G_Z354A
17:46216305:A:G	17:44293671:A:G	A	G	rs2696608	nEnhancer_nSkew	0.249109	-0.514395	-0.767341	ERG	6.86022	7.58247	0.722244	chr17:46216305:A:G_ERG
17:46216305:A:G	17:44293671:A:G	A	G	rs2696608	nEnhancer_nSkew	0.249109	-0.514395	-0.767341	IRF3	8.39819	7.05701	-1.34117	chr17:46216305:A:G_IRF3
17:46216305:A:G	17:44293671:A:G	A	G	rs2696608	nEnhancer_nSkew	0.249109	-0.514395	-0.767341	ELF3	7.28579	7.78651	0.500717	chr17:46216305:A:G_ELF3
17:46216305:A:G	17:44293671:A:G	A	G	rs2696608	nEnhancer_nSkew	0.249109	-0.514395	-0.767341	ETS2	8.04632	8.4533	0.406977	chr17:46216305:A:G_ETS2
17:46216597:T:A	17:44293963:T:A	T	A	rs2458204	nEnhancer_nSkew	0.449037	-0.239596	-0.685663	BATF3	7.30794	5.02879	-2.27915	chr17:46216597:T:A_BATF3
17:46216597:T:A	17:44293963:T:A	T	A	rs2458204	nEnhancer_nSkew	0.449037	-0.239596	-0.685663	Z354A	4.57873	7.15591	2.57718	chr17:46216597:T:A_Z354A
17:46216597:T:A	17:44293963:T:A	T	A	rs2458204	nEnhancer_nSkew	0.449037	-0.239596	-0.685663	OZF	-11.4767	-8.85685	2.61987	chr17:46216597:T:A_OZF
17:46216597:T:A	17:44293963:T:A	T	A	rs2458204	nEnhancer_nSkew	0.449037	-0.239596	-0.685663	ANDR	5.61653	6.9868	1.37027	chr17:46216597:T:A_ANDR
17:46216597:T:A	17:44293963:T:A	T	A	rs2458204	nEnhancer_nSkew	0.449037	-0.239596	-0.685663	ZFP28	9.25736	11.4607	2.20334	chr17:46216597:T:A_ZFP28
17:46217420:A:G	17:44294786:A:G	A	G	rs2266497	nEnhancer_nSkew	0.475191	0.337743	-0.134325	SIX1	8.28168	2.3928	-5.88888	chr17:46217420:A:G_SIX1
17:46217420:A:G	17:44294786:A:G	A	G	rs2266497	nEnhancer_nSkew	0.475191	0.337743	-0.134325	ZFP82	5.56339	6.58505	1.02165	chr17:46217420:A:G_ZFP82
17:46217420:A:G	17:44294786:A:G	A	G	rs2266497	nEnhancer_nSkew	0.475191	0.337743	-0.134325	ZN770	5.87526	4.67219	-1.20307	chr17:46217420:A:G_ZN770
17:46217420:A:G	17:44294786:A:G	A	G	rs2266497	nEnhancer_nSkew	0.475191	0.337743	-0.134325	ZN418	7.82225	6.35911	-1.46314	chr17:46217420:A:G_ZN418
17:46217420:A:G	17:44294786:A:G	A	G	rs2266497	nEnhancer_nSkew	0.475191	0.337743	-0.134325	THA	7.71327	9.99175	2.27849	chr17:46217420:A:G_THA
17:46217420:A:G	17:44294786:A:G	A	G	rs2266497	nEnhancer_nSkew	0.475191	0.337743	-0.134325	MAZ	8.45121	9.21028	0.759064	chr17:46217420:A:G_MAZ
17:46217420:A:G	17:44294786:A:G	A	G	rs2266497	nEnhancer_nSkew	0.475191	0.337743	-0.134325	ZNF85	7.48067	2.73881	-4.74186	chr17:46217420:A:G_ZNF85
17:46217420:A:G	17:44294786:A:G	A	G	rs2266497	nEnhancer_nSkew	0.475191	0.337743	-0.134325	THB	4.72152	7.87426	3.15274	chr17:46217420:A:G_THB
17:46217420:A:G	17:44294786:A:G	A	G	rs2266497	nEnhancer_nSkew	0.475191	0.337743	-0.134325	WT1	5.00615	6.16067	1.15452	chr17:46217420:A:G_WT1
17:46217420:A:G	17:44294786:A:G	A	G	rs2266497	nEnhancer_nSkew	0.475191	0.337743	-0.134325	ZN263	8.90983	9.50758	0.59775	chr17:46217420:A:G_ZN263
17:46217420:A:G	17:44294786:A:G	A	G	rs2266497	nEnhancer_nSkew	0.475191	0.337743	-0.134325	KLF15	6.42984	8.56187	2.13203	chr17:46217420:A:G_KLF15
17:46217617:C:A	17:44294983:C:A	C	A	rs2532413	nEnhancer_nSkew	0.208283	0.14745	-0.061703	SP4	6.53306	7.52219	0.989128	chr17:46217617:C:A_SP4
17:46217617:C:A	17:44294983:C:A	C	A	rs2532413	nEnhancer_nSkew	0.208283	0.14745	-0.061703	ZNF41	5.88559	4.79316	-1.09244	chr17:46217617:C:A_ZNF41
17:46217617:C:A	17:44294983:C:A	C	A	rs2532413	nEnhancer_nSkew	0.208283	0.14745	-0.061703	ZN143	5.50019	4.68015	-0.820039	chr17:46217617:C:A_ZN143
17:46217617:C:A	17:44294983:C:A	C	A	rs2532413	nEnhancer_nSkew	0.208283	0.14745	-0.061703	SP2	8.11117	7.5166	-0.594575	chr17:46217617:C:A_SP2
17:46217791:A:G	17:44295157:A:G	A	G	rs430789	nEnhancer_nSkew	-0.133055	-0.0192756	0.112317	ZN770	14.3169	16.2182	1.90126	chr17:46217791:A:G_ZN770
17:46217791:A:G	17:44295157:A:G	A	G	rs430789	nEnhancer_nSkew	-0.133055	-0.0192756	0.112317	ZNF76	5.77795	6.56525	0.787299	chr17:46217791:A:G_ZNF76
17:46217791:A:G	17:44295157:A:G	A	G	rs430789	nEnhancer_nSkew	-0.133055	-0.0192756	0.112317	KLF6	5.87894	7.86452	1.98558	chr17:46217791:A:G_KLF6
17:46217791:A:G	17:44295157:A:G	A	G	rs430789	nEnhancer_nSkew	-0.133055	-0.0192756	0.112317	ZN554	4.35898	7.3046	2.94562	chr17:46217791:A:G_ZN554
17:46218813:G:C	17:44296179:G:C	G	C	rs77294312	nEnhancer_nSkew	-0.037172	0.0605232	0.0869344	NANOG	6.45339	7.31553	0.862134	chr17:46218813:G:C_NANOG
17:46218813:G:C	17:44296179:G:C	G	C	rs77294312	nEnhancer_nSkew	-0.037172	0.0605232	0.0869344	ARI5B	6.27961	7.7147	1.43508	chr17:46218813:G:C_ARI5B
17:46218813:G:C	17:44296179:G:C	G	C	rs77294312	nEnhancer_nSkew	-0.037172	0.0605232	0.0869344	BATF	6.9314	8.14614	1.21474	chr17:46218813:G:C_BATF
17:46218864:T:A	17:44296230:T:A	T	A	rs78358711	nEnhancer_nSkew	-0.202228	-0.410247	-0.20761	GATA3	6.28615	9.4556	3.16946	chr17:46218864:T:A_GATA3
17:46218864:T:A	17:44296230:T:A	T	A	rs78358711	nEnhancer_nSkew	-0.202228	-0.410247	-0.20761	GATA4	3.98289	8.45426	4.47137	chr17:46218864:T:A_GATA4
17:46218864:T:A	17:44296230:T:A	T	A	rs78358711	nEnhancer_nSkew	-0.202228	-0.410247	-0.20761	GATA1	6.98299	10.1409	3.15787	chr17:46218864:T:A_GATA1
17:46218864:T:A	17:44296230:T:A	T	A	rs78358711	nEnhancer_nSkew	-0.202228	-0.410247	-0.20761	GATA2	4.94103	8.19854	3.2575	chr17:46218864:T:A_GATA2
17:46218864:T:A	17:44296230:T:A	T	A	rs78358711	nEnhancer_nSkew	-0.202228	-0.410247	-0.20761	GATA6	4.33195	8.27117	3.93922	chr17:46218864:T:A_GATA6
17:46218864:T:A	17:44296230:T:A	T	A	rs78358711	nEnhancer_nSkew	-0.202228	-0.410247	-0.20761	TAL1	3.86649	7.90469	4.0382	chr17:46218864:T:A_TAL1
17:46218864:T:A	17:44296230:T:A	T	A	rs78358711	nEnhancer_nSkew	-0.202228	-0.410247	-0.20761	NR2E3	8.46406	9.43751	0.973449	chr17:46218864:T:A_NR2E3
17:46218885:T:C	17:44296251:T:C	T	C	rs572760195	nEnhancer_nSkew	0.0644023	-0.212488	-0.277824	NKX32	7.77312	0.235687	-7.53743	chr17:46218885:T:C_NKX32
17:46218989:G:A	17:44296355:G:A	G	A	rs2942187	nEnhancer_nSkew	-0.0473853	-0.212309	-0.165697	ZN322	5.7137	6.69574	0.982042	chr17:46218989:G:A_ZN322
17:46219156:T:C	17:44296522:T:C	T	C	rs111314258	nEnhancer_nSkew	0.17304	0.392251	0.218874	IKZF1	8.11627	5.81845	-2.29781	chr17:46219156:T:C_IKZF1
17:46219157:G:A	17:44296523:G:A	G	A	rs144416125	nEnhancer_nSkew	-0.179576	0.034808	0.21535	ZN341	7.16535	6.25635	-0.909	chr17:46219157:G:A_ZN341
17:46219157:G:A	17:44296523:G:A	G	A	rs144416125	nEnhancer_nSkew	-0.179576	0.034808	0.21535	EGR2	7.11298	6.07302	-1.03996	chr17:46219157:G:A_EGR2
17:46219157:G:A	17:44296523:G:A	G	A	rs144416125	nEnhancer_nSkew	-0.179576	0.034808	0.21535	ZN263	7.03412	5.77889	-1.25523	chr17:46219157:G:A_ZN263
17:46219157:G:A	17:44296523:G:A	G	A	rs144416125	nEnhancer_nSkew	-0.179576	0.034808	0.21535	IKZF1	8.11627	5.24749	-2.86877	chr17:46219157:G:A_IKZF1
17:46219157:G:A	17:44296523:G:A	G	A	rs144416125	nEnhancer_nSkew	-0.179576	0.034808	0.21535	ZN770	20.5577	19.7117	-0.846013	chr17:46219157:G:A_ZN770
17:46219479:A:C	17:44296845:A:C	A	C	rs577973995	nEnhancer_nSkew	-0.152031	0.0131964	0.162636	MAZ	3.03029	7.10431	4.07402	chr17:46219479:A:C_MAZ
17:46219479:A:C	17:44296845:A:C	A	C	rs577973995	nEnhancer_nSkew	-0.152031	0.0131964	0.162636	SP2	5.13269	7.10012	1.96743	chr17:46219479:A:C_SP2
17:46219479:A:C	17:44296845:A:C	A	C	rs577973995	nEnhancer_nSkew	-0.152031	0.0131964	0.162636	ZN770	14.5375	18.1589	3.62141	chr17:46219479:A:C_ZN770
17:46219479:A:C	17:44296845:A:C	A	C	rs577973995	nEnhancer_nSkew	-0.152031	0.0131964	0.162636	ZN586	0.982926	-2.90145	-3.88437	chr17:46219479:A:C_ZN586
17:46219479:A:C	17:44296845:A:C	A	C	rs577973995	nEnhancer_nSkew	-0.152031	0.0131964	0.162636	ZN341	5.20407	7.02964	1.82557	chr17:46219479:A:C_ZN341
17:46219479:A:C	17:44296845:A:C	A	C	rs577973995	nEnhancer_nSkew	-0.152031	0.0131964	0.162636	SMAD3	5.74083	7.06488	1.32405	chr17:46219479:A:C_SMAD3
17:46219479:A:C	17:44296845:A:C	A	C	rs577973995	nEnhancer_nSkew	-0.152031	0.0131964	0.162636	TBX3	6.49158	8.26948	1.7779	chr17:46219479:A:C_TBX3
17:46219479:A:C	17:44296845:A:C	A	C	rs577973995	nEnhancer_nSkew	-0.152031	0.0131964	0.162636	ZSC22	2.88786	8.16654	5.27868	chr17:46219479:A:C_ZSC22
17:46219479:A:C	17:44296845:A:C	A	C	rs577973995	nEnhancer_nSkew	-0.152031	0.0131964	0.162636	Z324A	7.0048	8.42732	1.42252	chr17:46219479:A:C_Z324A
17:46219480:G:A	17:44296846:G:A	G	A	rs534205707	nEnhancer_nSkew	-0.126506	-0.244479	-0.118078	ZN770	14.5375	15.1714	0.633904	chr17:46219480:G:A_ZN770
17:46219480:G:A	17:44296846:G:A	G	A	rs534205707	nEnhancer_nSkew	-0.126506	-0.244479	-0.118078	Z324A	7.0048	7.80179	0.796983	chr17:46219480:G:A_Z324A
17:46219480:G:A	17:44296846:G:A	G	A	rs534205707	nEnhancer_nSkew	-0.126506	-0.244479	-0.118078	ZN586	0.982926	-1.26569	-2.24861	chr17:46219480:G:A_ZN586
17:46219480:G:A	17:44296846:G:A	G	A	rs534205707	nEnhancer_nSkew	-0.126506	-0.244479	-0.118078	ZN331	0.021523	4.14587	4.12435	chr17:46219480:G:A_ZN331
17:46219480:G:A	17:44296846:G:A	G	A	rs534205707	nEnhancer_nSkew	-0.126506	-0.244479	-0.118078	CRX	2.62657	10.228	7.6014	chr17:46219480:G:A_CRX
17:46219480:G:A	17:44296846:G:A	G	A	rs534205707	nEnhancer_nSkew	-0.126506	-0.244479	-0.118078	OTX2	3.09049	8.11488	5.02439	chr17:46219480:G:A_OTX2
17:46219782:G:A	17:44297148:G:A	G	A	rs560050580	nEnhancer_nSkew	0.216406	-0.0663472	-0.284482	PO5F1	1.61021	7.56966	5.95946	chr17:46219782:G:A_PO5F1
17:46219782:G:A	17:44297148:G:A	G	A	rs560050580	nEnhancer_nSkew	0.216406	-0.0663472	-0.284482	TWST1	3.59774	6.87952	3.28178	chr17:46219782:G:A_TWST1
17:46219782:G:A	17:44297148:G:A	G	A	rs560050580	nEnhancer_nSkew	0.216406	-0.0663472	-0.284482	AHR	7.92635	4.09938	-3.82697	chr17:46219782:G:A_AHR
17:46219782:G:A	17:44297148:G:A	G	A	rs560050580	nEnhancer_nSkew	0.216406	-0.0663472	-0.284482	PO2F2	5.08636	8.99785	3.91148	chr17:46219782:G:A_PO2F2
17:46220736:G:A	17:44298102:G:A	G	A	rs559888218	nEnhancer_nSkew	0.250551	-0.0298942	-0.279402	PBX3	3.96135	7.72632	3.76496	chr17:46220736:G:A_PBX3
17:46220736:G:A	17:44298102:G:A	G	A	rs559888218	nEnhancer_nSkew	0.250551	-0.0298942	-0.279402	PAX5	6.86214	5.34787	-1.51427	chr17:46220736:G:A_PAX5
17:46220736:G:A	17:44298102:G:A	G	A	rs559888218	nEnhancer_nSkew	0.250551	-0.0298942	-0.279402	REST	2.65679	3.90549	1.2487	chr17:46220736:G:A_REST
17:46220812:A:G	17:44298178:A:G	A	G	rs572320710	nEnhancer_nSkew	-0.234186	-0.154936	0.0783934	IKZF1	8.11627	5.81845	-2.29781	chr17:46220812:A:G_IKZF1
17:46220843:T:C	17:44298209:T:C	T	C	rs542509380	nEnhancer_nSkew	0.263398	0.157825	-0.114911	KLF9	-0.585354	6.34709	6.93245	chr17:46220843:T:C_KLF9
17:46220843:T:C	17:44298209:T:C	T	C	rs542509380	nEnhancer_nSkew	0.263398	0.157825	-0.114911	KLF4	3.78101	9.17716	5.39615	chr17:46220843:T:C_KLF4
17:46220843:T:C	17:44298209:T:C	T	C	rs542509380	nEnhancer_nSkew	0.263398	0.157825	-0.114911	ESR2	7.95813	6.90089	-1.05724	chr17:46220843:T:C_ESR2
17:46220843:T:C	17:44298209:T:C	T	C	rs542509380	nEnhancer_nSkew	0.263398	0.157825	-0.114911	P63	6.9775	3.51933	-3.45816	chr17:46220843:T:C_P63
17:46220843:T:C	17:44298209:T:C	T	C	rs542509380	nEnhancer_nSkew	0.263398	0.157825	-0.114911	KLF12	3.20012	6.94646	3.74634	chr17:46220843:T:C_KLF12
17:46220843:T:C	17:44298209:T:C	T	C	rs542509380	nEnhancer_nSkew	0.263398	0.157825	-0.114911	KLF3	2.23369	6.97964	4.74595	chr17:46220843:T:C_KLF3
17:46220843:T:C	17:44298209:T:C	T	C	rs542509380	nEnhancer_nSkew	0.263398	0.157825	-0.114911	P73	8.09726	4.22856	-3.8687	chr17:46220843:T:C_P73
17:46220843:T:C	17:44298209:T:C	T	C	rs542509380	nEnhancer_nSkew	0.263398	0.157825	-0.114911	BACH1	7.37441	5.11962	-2.25479	chr17:46220843:T:C_BACH1
17:46220843:T:C	17:44298209:T:C	T	C	rs542509380	nEnhancer_nSkew	0.263398	0.157825	-0.114911	ESR1	7.82781	5.5387	-2.28912	chr17:46220843:T:C_ESR1
17:46220843:T:C	17:44298209:T:C	T	C	rs542509380	nEnhancer_nSkew	0.263398	0.157825	-0.114911	P53	5.80243	1.10827	-4.69417	chr17:46220843:T:C_P53
17:46220843:T:C	17:44298209:T:C	T	C	rs542509380	nEnhancer_nSkew	0.263398	0.157825	-0.114911	KLF1	3.13485	7.32398	4.18913	chr17:46220843:T:C_KLF1
17:46220913:C:T	17:44298279:C:T	C	T	rs531647912	nEnhancer_nSkew	-0.150294	-0.0609415	0.0886299	THB	8.00129	6.48494	-1.51635	chr17:46220913:C:T_THB
17:46220913:C:T	17:44298279:C:T	C	T	rs531647912	nEnhancer_nSkew	-0.150294	-0.0609415	0.0886299	SMAD3	7.81152	6.02064	-1.79088	chr17:46220913:C:T_SMAD3
17:46220913:C:T	17:44298279:C:T	C	T	rs531647912	nEnhancer_nSkew	-0.150294	-0.0609415	0.0886299	NR2E3	2.95718	7.44582	4.48864	chr17:46220913:C:T_NR2E3
17:46220913:C:T	17:44298279:C:T	C	T	rs531647912	nEnhancer_nSkew	-0.150294	-0.0609415	0.0886299	PAX5	8.58849	7.30183	-1.28666	chr17:46220913:C:T_PAX5
17:46222701:A:G	17:44300067:A:G	A	G	rs147642589	nEnhancer_nSkew	-0.259812	-0.0432821	0.215613	PDX1	8.62924	7.00908	-1.62015	chr17:46222701:A:G_PDX1
17:46224180:T:C	17:44301546:T:C	T	C	rs145848989	nEnhancer_nSkew	-0.19125	-0.136172	0.0499339	GATA6	7.53488	6.59595	-0.938933	chr17:46224180:T:C_GATA6
17:46225386:G:A	17:44302752:G:A	G	A	rs537485102	Enhancer_nSkew	3.65596	3.53858	-0.121171	E2F1	8.09786	4.18854	-3.90932	chr17:46225386:G:A_E2F1
17:46225386:G:A	17:44302752:G:A	G	A	rs537485102	Enhancer_nSkew	3.65596	3.53858	-0.121171	ZN770	5.30382	5.80166	0.497838	chr17:46225386:G:A_ZN770
17:46225386:G:A	17:44302752:G:A	G	A	rs537485102	Enhancer_nSkew	3.65596	3.53858	-0.121171	VEZF1	6.11208	7.3538	1.24171	chr17:46225386:G:A_VEZF1
17:46225386:G:A	17:44302752:G:A	G	A	rs537485102	Enhancer_nSkew	3.65596	3.53858	-0.121171	CTCF	8.22227	5.73838	-2.48389	chr17:46225386:G:A_CTCF
17:46225386:G:A	17:44302752:G:A	G	A	rs537485102	Enhancer_nSkew	3.65596	3.53858	-0.121171	SP4	7.02409	4.94919	-2.0749	chr17:46225386:G:A_SP4
17:46225386:G:A	17:44302752:G:A	G	A	rs537485102	Enhancer_nSkew	3.65596	3.53858	-0.121171	SALL4	5.10877	8.06522	2.95645	chr17:46225386:G:A_SALL4
17:46225386:G:A	17:44302752:G:A	G	A	rs537485102	Enhancer_nSkew	3.65596	3.53858	-0.121171	Z324A	9.1088	9.93904	0.83024	chr17:46225386:G:A_Z324A
17:46225386:G:A	17:44302752:G:A	G	A	rs537485102	Enhancer_nSkew	3.65596	3.53858	-0.121171	TFDP1	8.46924	5.34624	-3.12299	chr17:46225386:G:A_TFDP1
17:46225386:G:A	17:44302752:G:A	G	A	rs537485102	Enhancer_nSkew	3.65596	3.53858	-0.121171	CTCFL	7.93345	3.91241	-4.02103	chr17:46225386:G:A_CTCFL
17:46225386:G:A	17:44302752:G:A	G	A	rs537485102	Enhancer_nSkew	3.65596	3.53858	-0.121171	SP1	5.92504	4.25661	-1.66842	chr17:46225386:G:A_SP1
17:46225386:G:A	17:44302752:G:A	G	A	rs537485102	Enhancer_nSkew	3.65596	3.53858	-0.121171	ZSC22	7.03223	5.1865	-1.84572	chr17:46225386:G:A_ZSC22
17:46225386:G:A	17:44302752:G:A	G	A	rs537485102	Enhancer_nSkew	3.65596	3.53858	-0.121171	E2F4	8.54116	4.33339	-4.20778	chr17:46225386:G:A_E2F4
17:46225515:C:T	17:44302881:C:T	C	T	rs555719522	Enhancer_nSkew	1.26841	1.22202	-0.0481923	ZN768	7.40242	8.73543	1.33301	chr17:46225515:C:T_ZN768
17:46225515:C:T	17:44302881:C:T	C	T	rs555719522	Enhancer_nSkew	1.26841	1.22202	-0.0481923	IRF1	-1.70547	5.66039	7.36586	chr17:46225515:C:T_IRF1
17:46225515:C:T	17:44302881:C:T	C	T	rs555719522	Enhancer_nSkew	1.26841	1.22202	-0.0481923	FOXP1	6.17727	8.37055	2.19328	chr17:46225515:C:T_FOXP1
17:46225538:T:C	17:44302904:T:C	T	C	rs577342440	nEnhancer_nSkew	-0.266107	0.361796	0.628798	PATZ1	6.55896	7.08846	0.529498	chr17:46225538:T:C_PATZ1
17:46225538:T:C	17:44302904:T:C	T	C	rs577342440	nEnhancer_nSkew	-0.266107	0.361796	0.628798	ZN770	3.11208	6.59575	3.48367	chr17:46225538:T:C_ZN770
17:46225538:T:C	17:44302904:T:C	T	C	rs577342440	nEnhancer_nSkew	-0.266107	0.361796	0.628798	SP4	4.64012	7.88282	3.2427	chr17:46225538:T:C_SP4
17:46225538:T:C	17:44302904:T:C	T	C	rs577342440	nEnhancer_nSkew	-0.266107	0.361796	0.628798	TAF1	5.2854	7.75422	2.46882	chr17:46225538:T:C_TAF1
17:46225538:T:C	17:44302904:T:C	T	C	rs577342440	nEnhancer_nSkew	-0.266107	0.361796	0.628798	BC11A	6.5077	7.83823	1.33053	chr17:46225538:T:C_BC11A
17:46226159:G:A	17:44303525:G:A	G	A	rs368557302	nEnhancer_nSkew	-0.128571	0.0175255	0.146573	ZNF85	5.65822	7.1643	1.50608	chr17:46226159:G:A_ZNF85
17:46226159:G:A	17:44303525:G:A	G	A	rs368557302	nEnhancer_nSkew	-0.128571	0.0175255	0.146573	PO2F2	8.73793	4.00639	-4.73154	chr17:46226159:G:A_PO2F2
17:46226198:C:T	17:44303564:C:T	C	T	rs2258587	nEnhancer_nSkew	0.14142	-0.353834	-0.493127	STAT3	2.45123	7.45518	5.00395	chr17:46226198:C:T_STAT3
17:46226198:C:T	17:44303564:C:T	C	T	rs2258587	nEnhancer_nSkew	0.14142	-0.353834	-0.493127	IRF4	2.19322	6.7093	4.51608	chr17:46226198:C:T_IRF4
17:46226764:C:G	17:44304130:C:G	C	G	rs553560640	nEnhancer_nSkew	0.157531	0.376981	0.219225	SOX9	7.27324	3.1813	-4.09194	chr17:46226764:C:G_SOX9
17:46226764:C:G	17:44304130:C:G	C	G	rs553560640	nEnhancer_nSkew	0.157531	0.376981	0.219225	PAX5	12.1763	15.5597	3.38339	chr17:46226764:C:G_PAX5
17:46226837:T:C	17:44304203:T:C	T	C	rs572193192	nEnhancer_nSkew	0.236453	0.196048	-0.039149	RXRA	7.55467	4.39354	-3.16114	chr17:46226837:T:C_RXRA
17:46226837:T:C	17:44304203:T:C	T	C	rs572193192	nEnhancer_nSkew	0.236453	0.196048	-0.039149	ZN257	7.52034	2.91458	-4.60576	chr17:46226837:T:C_ZN257
17:46226932:T:A	17:44304298:T:A	T	A	rs62070944	nEnhancer_nSkew	0.137917	0.40446	0.267316	IKZF1	8.11627	6.02726	-2.08901	chr17:46226932:T:A_IKZF1
17:46226932:T:A	17:44304298:T:A	T	A	rs62070944	nEnhancer_nSkew	0.137917	0.40446	0.267316	MAF	7.61225	6.75813	-0.854118	chr17:46226932:T:A_MAF
17:46226932:T:A	17:44304298:T:A	T	A	rs62070944	nEnhancer_nSkew	0.137917	0.40446	0.267316	ZN250	-5.45791	-0.654804	4.80311	chr17:46226932:T:A_ZN250
17:46227124:T:C	17:44304490:T:C	T	C	rs561060735	nEnhancer_nSkew	-0.389468	-0.120738	0.264891	PAX5	9.03469	12.3797	3.34498	chr17:46227124:T:C_PAX5
17:46227124:T:C	17:44304490:T:C	T	C	rs561060735	nEnhancer_nSkew	-0.389468	-0.120738	0.264891	ZN121	10.9214	15.5798	4.65843	chr17:46227124:T:C_ZN121
17:46227374:A:T	17:44304740:A:T	A	T	rs576263378	Enhancer_nSkew	1.53161	1.67366	0.140322	IRF1	4.48206	6.3583	1.87624	chr17:46227374:A:T_IRF1
17:46227374:A:T	17:44304740:A:T	A	T	rs576263378	Enhancer_nSkew	1.53161	1.67366	0.140322	ZFP82	4.66273	7.14949	2.48676	chr17:46227374:A:T_ZFP82
17:46227374:A:T	17:44304740:A:T	A	T	rs576263378	Enhancer_nSkew	1.53161	1.67366	0.140322	BC11A	6.46842	7.35914	0.890724	chr17:46227374:A:T_BC11A
17:46227374:A:T	17:44304740:A:T	A	T	rs576263378	Enhancer_nSkew	1.53161	1.67366	0.140322	ZN394	6.05345	7.98799	1.93455	chr17:46227374:A:T_ZN394
17:46227374:A:T	17:44304740:A:T	A	T	rs576263378	Enhancer_nSkew	1.53161	1.67366	0.140322	ZN274	6.11902	3.34191	-2.77711	chr17:46227374:A:T_ZN274
17:46227374:A:T	17:44304740:A:T	A	T	rs576263378	Enhancer_nSkew	1.53161	1.67366	0.140322	STAT2	8.04251	9.22803	1.18552	chr17:46227374:A:T_STAT2
17:46227374:A:T	17:44304740:A:T	A	T	rs576263378	Enhancer_nSkew	1.53161	1.67366	0.140322	IRF3	5.13572	7.14612	2.0104	chr17:46227374:A:T_IRF3
17:46227374:A:T	17:44304740:A:T	A	T	rs576263378	Enhancer_nSkew	1.53161	1.67366	0.140322	ZIM3	3.66768	5.24942	1.58174	chr17:46227374:A:T_ZIM3
17:46227374:A:T	17:44304740:A:T	A	T	rs576263378	Enhancer_nSkew	1.53161	1.67366	0.140322	MEF2B	6.37678	7.69088	1.3141	chr17:46227374:A:T_MEF2B
17:46227374:A:T	17:44304740:A:T	A	T	rs576263378	Enhancer_nSkew	1.53161	1.67366	0.140322	HXB13	8.37472	1.07504	-7.29968	chr17:46227374:A:T_HXB13
17:46227374:A:T	17:44304740:A:T	A	T	rs576263378	Enhancer_nSkew	1.53161	1.67366	0.140322	ZN680	3.3921	1.25769	-2.13441	chr17:46227374:A:T_ZN680
17:46227518:C:T	17:44304884:C:T	C	T	rs565244003	Enhancer_nSkew	1.17101	1.22762	0.0534808	ZN317	5.2982	7.12819	1.82999	chr17:46227518:C:T_ZN317
17:46227518:C:T	17:44304884:C:T	C	T	rs565244003	Enhancer_nSkew	1.17101	1.22762	0.0534808	ZN335	6.72159	9.55481	2.83321	chr17:46227518:C:T_ZN335
17:46227660:G:A	17:44305026:G:A	G	A	rs547862429	nEnhancer_nSkew	0.255516	0.166408	-0.0899164	HXA1	8.23065	8.81844	0.587787	chr17:46227660:G:A_HXA1
17:46227833:T:C	17:44305199:T:C	T	C	rs570285046	nEnhancer_nSkew	-0.363201	0.0158422	0.380465	P73	8.16794	11.4734	3.30545	chr17:46227833:T:C_P73
17:46227833:T:C	17:44305199:T:C	T	C	rs570285046	nEnhancer_nSkew	-0.363201	0.0158422	0.380465	P63	7.76039	11.5164	3.75602	chr17:46227833:T:C_P63
17:46227833:T:C	17:44305199:T:C	T	C	rs570285046	nEnhancer_nSkew	-0.363201	0.0158422	0.380465	P53	8.27309	11.3814	3.10829	chr17:46227833:T:C_P53
17:46227886:G:A	17:44305252:G:A	G	A	rs537321556	nEnhancer_nSkew	0.077533	0.20108	0.120222	ZN320	5.07469	5.82299	0.748299	chr17:46227886:G:A_ZN320
17:46227886:G:A	17:44305252:G:A	G	A	rs537321556	nEnhancer_nSkew	0.077533	0.20108	0.120222	ZN770	9.07026	8.0298	-1.04046	chr17:46227886:G:A_ZN770
17:46227886:G:A	17:44305252:G:A	G	A	rs537321556	nEnhancer_nSkew	0.077533	0.20108	0.120222	ZBT7A	8.23369	5.44148	-2.79221	chr17:46227886:G:A_ZBT7A
17:46227886:G:A	17:44305252:G:A	G	A	rs537321556	nEnhancer_nSkew	0.077533	0.20108	0.120222	SIX1	1.77853	7.76247	5.98394	chr17:46227886:G:A_SIX1
17:46227886:G:A	17:44305252:G:A	G	A	rs537321556	nEnhancer_nSkew	0.077533	0.20108	0.120222	TFE3	4.31619	8.19915	3.88296	chr17:46227886:G:A_TFE3
17:46227886:G:A	17:44305252:G:A	G	A	rs537321556	nEnhancer_nSkew	0.077533	0.20108	0.120222	SIX2	2.22846	7.61652	5.38806	chr17:46227886:G:A_SIX2
17:46228323:A:G	17:44305689:A:G	A	G	rs532764039	Enhancer_nSkew	1.25959	1.76211	0.505073	REST	4.33599	0.398879	-3.93711	chr17:46228323:A:G_REST
17:46228323:A:G	17:44305689:A:G	A	G	rs532764039	Enhancer_nSkew	1.25959	1.76211	0.505073	ZN341	6.88631	7.40194	0.515633	chr17:46228323:A:G_ZN341
17:46228323:A:G	17:44305689:A:G	A	G	rs532764039	Enhancer_nSkew	1.25959	1.76211	0.505073	ZN770	13.8667	17.2297	3.36304	chr17:46228323:A:G_ZN770
17:46228323:A:G	17:44305689:A:G	A	G	rs532764039	Enhancer_nSkew	1.25959	1.76211	0.505073	IKZF1	7.60026	8.11627	0.516007	chr17:46228323:A:G_IKZF1
17:46228451:T:C	17:44305817:T:C	T	C	rs2532401	nEnhancer_nSkew	0.131078	0.439964	0.309174	IKZF1	8.11627	5.81845	-2.29781	chr17:46228451:T:C_IKZF1
17:46229827:C:T	17:44307193:C:T	C	T	rs2532395	nEnhancer_nSkew	-0.0728673	-0.449761	-0.379895	Z354A	5.4732	6.76874	1.29554	chr17:46229827:C:T_Z354A
17:46229827:C:T	17:44307193:C:T	C	T	rs2532395	nEnhancer_nSkew	-0.0728673	-0.449761	-0.379895	PRDM1	7.32158	4.30615	-3.01543	chr17:46229827:C:T_PRDM1
17:46229827:C:T	17:44307193:C:T	C	T	rs2532395	nEnhancer_nSkew	-0.0728673	-0.449761	-0.379895	ELF3	4.12532	7.54448	3.41916	chr17:46229827:C:T_ELF3
17:46229827:C:T	17:44307193:C:T	C	T	rs2532395	nEnhancer_nSkew	-0.0728673	-0.449761	-0.379895	LEF1	8.35947	4.74855	-3.61092	chr17:46229827:C:T_LEF1
17:46229827:C:T	17:44307193:C:T	C	T	rs2532395	nEnhancer_nSkew	-0.0728673	-0.449761	-0.379895	SMCA5	7.77237	6.85885	-0.913522	chr17:46229827:C:T_SMCA5
17:46229827:C:T	17:44307193:C:T	C	T	rs2532395	nEnhancer_nSkew	-0.0728673	-0.449761	-0.379895	ZN582	5.2999	4.02793	-1.27198	chr17:46229827:C:T_ZN582
17:46229827:C:T	17:44307193:C:T	C	T	rs2532395	nEnhancer_nSkew	-0.0728673	-0.449761	-0.379895	SPIB	4.80021	6.21545	1.41524	chr17:46229827:C:T_SPIB
17:46229827:C:T	17:44307193:C:T	C	T	rs2532395	nEnhancer_nSkew	-0.0728673	-0.449761	-0.379895	ZN418	5.73058	7.19372	1.46314	chr17:46229827:C:T_ZN418
17:46229827:C:T	17:44307193:C:T	C	T	rs2532395	nEnhancer_nSkew	-0.0728673	-0.449761	-0.379895	ZN260	0.315265	4.0902	3.77493	chr17:46229827:C:T_ZN260
17:46229827:C:T	17:44307193:C:T	C	T	rs2532395	nEnhancer_nSkew	-0.0728673	-0.449761	-0.379895	ZN394	7.52254	7.09903	-0.423514	chr17:46229827:C:T_ZN394
17:46229827:C:T	17:44307193:C:T	C	T	rs2532395	nEnhancer_nSkew	-0.0728673	-0.449761	-0.379895	ZFP28	3.01324	4.52267	1.50943	chr17:46229827:C:T_ZFP28
17:46229827:C:T	17:44307193:C:T	C	T	rs2532395	nEnhancer_nSkew	-0.0728673	-0.449761	-0.379895	IRF3	8.91045	7.54622	-1.36423	chr17:46229827:C:T_IRF3
17:46229827:C:T	17:44307193:C:T	C	T	rs2532395	nEnhancer_nSkew	-0.0728673	-0.449761	-0.379895	SPI1	5.64666	7.45605	1.80939	chr17:46229827:C:T_SPI1
17:46229827:C:T	17:44307193:C:T	C	T	rs2532395	nEnhancer_nSkew	-0.0728673	-0.449761	-0.379895	ZN350	7.64622	9.57806	1.93184	chr17:46229827:C:T_ZN350
17:46231889:C:A	17:44309255:C:A	C	A	rs62070952	nEnhancer_nSkew	-0.188935	0.535457	0.731383	ZN586	-1.6602	2.84417	4.50437	chr17:46231889:C:A_ZN586
17:46231889:C:A	17:44309255:C:A	C	A	rs62070952	nEnhancer_nSkew	-0.188935	0.535457	0.731383	SOX5	8.19802	4.87779	-3.32023	chr17:46231889:C:A_SOX5
17:46231889:C:A	17:44309255:C:A	C	A	rs62070952	nEnhancer_nSkew	-0.188935	0.535457	0.731383	MEF2B	7.19155	7.75709	0.565539	chr17:46231889:C:A_MEF2B
17:46231889:C:A	17:44309255:C:A	C	A	rs62070952	nEnhancer_nSkew	-0.188935	0.535457	0.731383	PBX2	7.54001	5.99409	-1.54592	chr17:46231889:C:A_PBX2
17:46231889:C:A	17:44309255:C:A	C	A	rs62070952	nEnhancer_nSkew	-0.188935	0.535457	0.731383	SRY	7.9165	4.23121	-3.6853	chr17:46231889:C:A_SRY
17:46231889:C:A	17:44309255:C:A	C	A	rs62070952	nEnhancer_nSkew	-0.188935	0.535457	0.731383	SOX17	8.28153	7.5226	-0.758922	chr17:46231889:C:A_SOX17
17:46232490:G:A	17:44309856:G:A	G	A	rs2532392	nEnhancer_nSkew	0.377064	0.375257	-0.00176718	OSR2	4.96322	7.92226	2.95905	chr17:46232490:G:A_OSR2
17:46232490:G:A	17:44309856:G:A	G	A	rs2532392	nEnhancer_nSkew	0.377064	0.375257	-0.00176718	ZIM3	2.83871	8.17892	5.34021	chr17:46232490:G:A_ZIM3
17:46232735:A:G	17:44310101:A:G	A	G	rs569817232	nEnhancer_nSkew	0.125158	0.115464	-0.00702062	ZBT7A	1.91928	7.90925	5.98996	chr17:46232735:A:G_ZBT7A
17:46232735:A:G	17:44310101:A:G	A	G	rs569817232	nEnhancer_nSkew	0.125158	0.115464	-0.00702062	ZN770	15.5748	12.4972	-3.07758	chr17:46232735:A:G_ZN770
17:46232735:A:G	17:44310101:A:G	A	G	rs569817232	nEnhancer_nSkew	0.125158	0.115464	-0.00702062	IKZF1	8.11627	6.40417	-1.71209	chr17:46232735:A:G_IKZF1
17:46232798:T:C	17:44310164:T:C	T	C	rs558936396	nEnhancer_nSkew	0.0965083	-0.036098	-0.132695	SMCA5	5.77345	7.02453	1.25108	chr17:46232798:T:C_SMCA5
17:46232868:T:C	17:44310234:T:C	T	C	rs577197474	nEnhancer_nSkew	0.0669623	0.047952	-0.0228215	ZNF76	5.99146	3.97836	-2.0131	chr17:46232868:T:C_ZNF76
17:46232868:T:C	17:44310234:T:C	T	C	rs577197474	nEnhancer_nSkew	0.0669623	0.047952	-0.0228215	ZN143	5.88997	2.72745	-3.16252	chr17:46232868:T:C_ZN143
17:46232868:T:C	17:44310234:T:C	T	C	rs577197474	nEnhancer_nSkew	0.0669623	0.047952	-0.0228215	THA11	5.7	1.1674	-4.5326	chr17:46232868:T:C_THA11
17:46233733:G:A	17:44311099:G:A	G	A	rs568589031	nEnhancer_nSkew	-0.0725223	-0.307831	-0.236366	P53	7.39643	10.4202	3.0238	chr17:46233733:G:A_P53
17:46233733:G:A	17:44311099:G:A	G	A	rs568589031	nEnhancer_nSkew	-0.0725223	-0.307831	-0.236366	P73	7.41329	9.60073	2.18744	chr17:46233733:G:A_P73
17:46233733:G:A	17:44311099:G:A	G	A	rs568589031	nEnhancer_nSkew	-0.0725223	-0.307831	-0.236366	P63	7.81908	9.88088	2.0618	chr17:46233733:G:A_P63
17:46233741:G:C	17:44311107:G:C	G	C	rs2532389	nEnhancer_nSkew	-0.119737	-0.147119	-0.0281969	P53	7.39643	3.46762	-3.9288	chr17:46233741:G:C_P53
17:46233741:G:C	17:44311107:G:C	G	C	rs2532389	nEnhancer_nSkew	-0.119737	-0.147119	-0.0281969	P73	7.41329	5.31296	-2.10033	chr17:46233741:G:C_P73
17:46233741:G:C	17:44311107:G:C	G	C	rs2532389	nEnhancer_nSkew	-0.119737	-0.147119	-0.0281969	P63	7.81908	3.51605	-4.30303	chr17:46233741:G:C_P63
17:46233834:T:C	17:44311200:T:C	T	C	rs2693333	nEnhancer_nSkew	-0.280379	-0.214588	0.0658405	BACH1	8.74577	6.49098	-2.25479	chr17:46233834:T:C_BACH1
17:46233834:T:C	17:44311200:T:C	T	C	rs2693333	nEnhancer_nSkew	-0.280379	-0.214588	0.0658405	ZN554	11.2932	9.14119	-2.15202	chr17:46233834:T:C_ZN554
17:46233834:T:C	17:44311200:T:C	T	C	rs2693333	nEnhancer_nSkew	-0.280379	-0.214588	0.0658405	MAX	7.50683	4.66075	-2.84608	chr17:46233834:T:C_MAX
17:46233834:T:C	17:44311200:T:C	T	C	rs2693333	nEnhancer_nSkew	-0.280379	-0.214588	0.0658405	ZN320	6.2195	4.39116	-1.82834	chr17:46233834:T:C_ZN320
17:46235545:G:T	17:44312911:G:T	G	T	rs574730796	nEnhancer_nSkew	-0.140111	-0.141377	-0.000411559	ZNF76	4.27594	6.71071	2.43477	chr17:46235545:G:T_ZNF76
17:46235545:G:T	17:44312911:G:T	G	T	rs574730796	nEnhancer_nSkew	-0.140111	-0.141377	-0.000411559	ZN143	2.74133	5.37965	2.63832	chr17:46235545:G:T_ZN143
17:46236156:G:T	17:44313522:G:T	G	T	rs2532387	nEnhancer_nSkew	-0.110757	-0.117621	-0.00754371	NKX61	7.51754	6.53782	-0.979722	chr17:46236156:G:T_NKX61
17:46236391:G:A	17:44313757:G:A	G	A	rs552419936	nEnhancer_nSkew	-0.120812	-0.02314	0.0979501	GCR	7.6863	3.49926	-4.18704	chr17:46236391:G:A_GCR
17:46236391:G:A	17:44313757:G:A	G	A	rs552419936	nEnhancer_nSkew	-0.120812	-0.02314	0.0979501	EVI1	4.82023	6.72213	1.9019	chr17:46236391:G:A_EVI1
17:46236391:G:A	17:44313757:G:A	G	A	rs552419936	nEnhancer_nSkew	-0.120812	-0.02314	0.0979501	PRGR	7.27821	5.16096	-2.11725	chr17:46236391:G:A_PRGR
17:46236391:G:A	17:44313757:G:A	G	A	rs552419936	nEnhancer_nSkew	-0.120812	-0.02314	0.0979501	Z354A	7.4649	5.72288	-1.74202	chr17:46236391:G:A_Z354A
17:46236584:C:A	17:44313950:C:A	C	A	rs546360771	nEnhancer_nSkew	-0.204568	0.0801196	0.282625	OSR2	8.55305	8.01117	-0.541884	chr17:46236584:C:A_OSR2
17:46236700:A:G	17:44314066:A:G	A	G	rs534615982	nEnhancer_nSkew	0.13884	-0.0641702	-0.204438	EVI1	6.98565	6.41925	-0.566395	chr17:46236700:A:G_EVI1
17:46236700:A:G	17:44314066:A:G	A	G	rs534615982	nEnhancer_nSkew	0.13884	-0.0641702	-0.204438	ZN121	6.48228	10.1893	3.70705	chr17:46236700:A:G_ZN121
17:46236813:G:A	17:44314179:G:A	G	A	rs112493812	nEnhancer_nSkew	0.367502	0.250046	-0.121616	ESR2	7.47605	6.77762	-0.698428	chr17:46236813:G:A_ESR2
17:46236851:A:G	17:44314217:A:G	A	G	rs113343439	nEnhancer_nSkew	0.149028	0.0506463	-0.100666	ZN770	14.6946	16.5958	1.90126	chr17:46236851:A:G_ZN770
17:46236851:A:G	17:44314217:A:G	A	G	rs113343439	nEnhancer_nSkew	0.149028	0.0506463	-0.100666	ZN341	6.12258	7.08288	0.960297	chr17:46236851:A:G_ZN341
17:46236851:A:G	17:44314217:A:G	A	G	rs113343439	nEnhancer_nSkew	0.149028	0.0506463	-0.100666	ZN263	4.79319	7.44104	2.64785	chr17:46236851:A:G_ZN263
17:46236851:A:G	17:44314217:A:G	A	G	rs113343439	nEnhancer_nSkew	0.149028	0.0506463	-0.100666	SP2	5.38059	6.99287	1.61228	chr17:46236851:A:G_SP2
17:46236851:A:G	17:44314217:A:G	A	G	rs113343439	nEnhancer_nSkew	0.149028	0.0506463	-0.100666	KLF6	5.1168	7.10238	1.98558	chr17:46236851:A:G_KLF6
17:46236851:A:G	17:44314217:A:G	A	G	rs113343439	nEnhancer_nSkew	0.149028	0.0506463	-0.100666	ZNF76	5.77795	6.56525	0.787299	chr17:46236851:A:G_ZNF76
17:46236851:A:G	17:44314217:A:G	A	G	rs113343439	nEnhancer_nSkew	0.149028	0.0506463	-0.100666	ZN143	4.33235	4.91646	0.584107	chr17:46236851:A:G_ZN143
17:46236895:C:T	17:44314261:C:T	C	T	rs113138968	nEnhancer_nSkew	0.264407	0.697948	0.437879	ZN121	12.5999	7.94146	-4.65843	chr17:46236895:C:T_ZN121
17:46236895:C:T	17:44314261:C:T	C	T	rs113138968	nEnhancer_nSkew	0.264407	0.697948	0.437879	PAX5	7.30798	3.963	-3.34498	chr17:46236895:C:T_PAX5
17:46236976:T:C	17:44314342:T:C	T	C	rs573428524	nEnhancer_nSkew	-0.192095	-0.18309	0.00875075	IKZF1	8.11627	5.81845	-2.29781	chr17:46236976:T:C_IKZF1
17:46238437:A:C	17:44315803:A:C	A	C	rs2696673	nEnhancer_nSkew	0.198985	0.259744	0.0603998	OLIG2	7.43324	9.05809	1.62485	chr17:46238437:A:C_OLIG2
17:46238437:A:C	17:44315803:A:C	A	C	rs2696673	nEnhancer_nSkew	0.198985	0.259744	0.0603998	STAT2	7.44587	7.97162	0.525751	chr17:46238437:A:C_STAT2
17:46238437:A:C	17:44315803:A:C	A	C	rs2696673	nEnhancer_nSkew	0.198985	0.259744	0.0603998	TWST1	10.1531	11.4213	1.26827	chr17:46238437:A:C_TWST1
17:46238437:A:C	17:44315803:A:C	A	C	rs2696673	nEnhancer_nSkew	0.198985	0.259744	0.0603998	PTF1A	4.93226	7.36174	2.42948	chr17:46238437:A:C_PTF1A
17:46238437:A:C	17:44315803:A:C	A	C	rs2696673	nEnhancer_nSkew	0.198985	0.259744	0.0603998	IRF2	4.30889	5.28272	0.973831	chr17:46238437:A:C_IRF2
17:46238437:A:C	17:44315803:A:C	A	C	rs2696673	nEnhancer_nSkew	0.198985	0.259744	0.0603998	IRF8	8.57175	9.26323	0.691485	chr17:46238437:A:C_IRF8
17:46238437:A:C	17:44315803:A:C	A	C	rs2696673	nEnhancer_nSkew	0.198985	0.259744	0.0603998	IRF1	5.80532	6.4966	0.691287	chr17:46238437:A:C_IRF1
17:46238710:G:T	17:44316076:G:T	G	T	rs55653937	Enhancer_nSkew	0.8504	0.491274	-0.360409	TYY1	5.88379	3.46767	-2.41611	chr17:46238710:G:T_TYY1
17:46238710:G:T	17:44316076:G:T	G	T	rs55653937	Enhancer_nSkew	0.8504	0.491274	-0.360409	Z324A	6.97006	3.61642	-3.35364	chr17:46238710:G:T_Z324A
17:46238710:G:T	17:44316076:G:T	G	T	rs55653937	Enhancer_nSkew	0.8504	0.491274	-0.360409	CEBPG	6.88606	6.44548	-0.440579	chr17:46238710:G:T_CEBPG
17:46238710:G:T	17:44316076:G:T	G	T	rs55653937	Enhancer_nSkew	0.8504	0.491274	-0.360409	ATF4	5.97439	5.21442	-0.75997	chr17:46238710:G:T_ATF4
17:46238914:T:C	17:44316280:T:C	T	C	rs55744103	nEnhancer_nSkew	0.0818227	0.0163698	-0.0645014	ZEB1	3.63006	7.9788	4.34874	chr17:46238914:T:C_ZEB1
17:46238914:T:C	17:44316280:T:C	T	C	rs55744103	nEnhancer_nSkew	0.0818227	0.0163698	-0.0645014	STAT2	9.26967	10.0616	0.791882	chr17:46238914:T:C_STAT2
17:46238914:T:C	17:44316280:T:C	T	C	rs55744103	nEnhancer_nSkew	0.0818227	0.0163698	-0.0645014	ATF6A	6.24866	7.47244	1.22378	chr17:46238914:T:C_ATF6A
17:46238914:T:C	17:44316280:T:C	T	C	rs55744103	nEnhancer_nSkew	0.0818227	0.0163698	-0.0645014	Z354A	6.92179	5.38498	-1.53682	chr17:46238914:T:C_Z354A
17:46239023:G:A	17:44316389:G:A	G	A	rs566835244	nEnhancer_nSkew	-0.355944	-0.2556	0.0961283	NKX21	2.45605	7.95731	5.50126	chr17:46239023:G:A_NKX21
17:46239023:G:A	17:44316389:G:A	G	A	rs566835244	nEnhancer_nSkew	-0.355944	-0.2556	0.0961283	SMCA5	4.36539	7.02453	2.65914	chr17:46239023:G:A_SMCA5
17:46239083:A:C	17:44316449:A:C	A	C	rs62073098	nEnhancer_nSkew	-0.289882	-0.15454	0.133095	ZFP82	7.63891	4.02358	-3.61532	chr17:46239083:A:C_ZFP82
17:46239083:A:C	17:44316449:A:C	A	C	rs62073098	nEnhancer_nSkew	-0.289882	-0.15454	0.133095	ZN335	8.45235	6.36558	-2.08677	chr17:46239083:A:C_ZN335
17:46239083:A:C	17:44316449:A:C	A	C	rs62073098	nEnhancer_nSkew	-0.289882	-0.15454	0.133095	Z354A	7.55271	8.56878	1.01607	chr17:46239083:A:C_Z354A
17:46239143:G:C	17:44316509:G:C	G	C	rs149753849	nEnhancer_nSkew	0.0196926	-0.129401	-0.150677	REL	6.17405	8.8699	2.69585	chr17:46239143:G:C_REL
17:46239143:G:C	17:44316509:G:C	G	C	rs149753849	nEnhancer_nSkew	0.0196926	-0.129401	-0.150677	TEAD4	4.43304	8.35528	3.92224	chr17:46239143:G:C_TEAD4
17:46239143:G:C	17:44316509:G:C	G	C	rs149753849	nEnhancer_nSkew	0.0196926	-0.129401	-0.150677	STAT1	3.87699	7.89307	4.01607	chr17:46239143:G:C_STAT1
17:46239143:G:C	17:44316509:G:C	G	C	rs149753849	nEnhancer_nSkew	0.0196926	-0.129401	-0.150677	ZN586	1.79489	-5.73183	-7.52672	chr17:46239143:G:C_ZN586
17:46239143:G:C	17:44316509:G:C	G	C	rs149753849	nEnhancer_nSkew	0.0196926	-0.129401	-0.150677	STA5A	1.92538	7.90325	5.97787	chr17:46239143:G:C_STA5A
17:46239143:G:C	17:44316509:G:C	G	C	rs149753849	nEnhancer_nSkew	0.0196926	-0.129401	-0.150677	NKX28	5.41444	8.24765	2.83321	chr17:46239143:G:C_NKX28
17:46239143:G:C	17:44316509:G:C	G	C	rs149753849	nEnhancer_nSkew	0.0196926	-0.129401	-0.150677	ZN140	9.72343	5.31266	-4.41078	chr17:46239143:G:C_ZN140
17:46239143:G:C	17:44316509:G:C	G	C	rs149753849	nEnhancer_nSkew	0.0196926	-0.129401	-0.150677	TEAD1	4.3731	7.61366	3.24056	chr17:46239143:G:C_TEAD1
17:46239737:T:C	17:44317103:T:C	T	C	rs561690667	Enhancer_nSkew	0.976682	0.979345	0.00301228	MEF2C	9.11266	7.68793	-1.42474	chr17:46239737:T:C_MEF2C
17:46239737:T:C	17:44317103:T:C	T	C	rs561690667	Enhancer_nSkew	0.976682	0.979345	0.00301228	MEF2B	9.57087	8.34934	-1.22152	chr17:46239737:T:C_MEF2B
17:46239737:T:C	17:44317103:T:C	T	C	rs561690667	Enhancer_nSkew	0.976682	0.979345	0.00301228	MEF2D	10.1306	8.38786	-1.74278	chr17:46239737:T:C_MEF2D
17:46239737:T:C	17:44317103:T:C	T	C	rs561690667	Enhancer_nSkew	0.976682	0.979345	0.00301228	MEF2A	9.30417	7.68977	-1.61439	chr17:46239737:T:C_MEF2A
17:46239737:T:C	17:44317103:T:C	T	C	rs561690667	Enhancer_nSkew	0.976682	0.979345	0.00301228	NR2E3	10.3552	7.52203	-2.83321	chr17:46239737:T:C_NR2E3
17:46239737:T:C	17:44317103:T:C	T	C	rs561690667	Enhancer_nSkew	0.976682	0.979345	0.00301228	SRY	7.48161	3.1588	-4.32281	chr17:46239737:T:C_SRY
17:46239737:T:C	17:44317103:T:C	T	C	rs561690667	Enhancer_nSkew	0.976682	0.979345	0.00301228	ZN136	2.90549	3.54148	0.635989	chr17:46239737:T:C_ZN136
17:46239844:C:A	17:44317210:C:A	C	A	rs550505763	nEnhancer_nSkew	0.154878	0.284619	0.129162	ZN264	7.04868	4.22564	-2.82304	chr17:46239844:C:A_ZN264
17:46240818:A:G	17:44318184:A:G	A	G	rs566979023	nEnhancer_nSkew	-0.241592	-0.133013	0.10973	Z324A	5.48864	7.27463	1.786	chr17:46240818:A:G_Z324A
17:46240818:A:G	17:44318184:A:G	A	G	rs566979023	nEnhancer_nSkew	-0.241592	-0.133013	0.10973	SRBP2	4.00528	7.75179	3.74651	chr17:46240818:A:G_SRBP2
17:46240818:A:G	17:44318184:A:G	A	G	rs566979023	nEnhancer_nSkew	-0.241592	-0.133013	0.10973	RXRG	3.04297	5.49296	2.44999	chr17:46240818:A:G_RXRG
17:46241209:T:G	17:44318575:T:G	T	G	rs3110331	nEnhancer_nSkew	-0.279515	-0.0820493	0.197138	NANOG	7.57621	4.53462	-3.04159	chr17:46241209:T:G_NANOG
17:46241297:G:A	17:44318663:G:A	G	A	rs545835713	nEnhancer_nSkew	-0.20318	-0.247765	-0.0444111	Z324A	9.80963	7.19993	-2.60971	chr17:46241297:G:A_Z324A
17:46241297:G:A	17:44318663:G:A	G	A	rs545835713	nEnhancer_nSkew	-0.20318	-0.247765	-0.0444111	PDX1	7.1217	5.58729	-1.53442	chr17:46241297:G:A_PDX1
17:46241297:G:A	17:44318663:G:A	G	A	rs545835713	nEnhancer_nSkew	-0.20318	-0.247765	-0.0444111	ZN770	14.1344	12.1762	-1.95814	chr17:46241297:G:A_ZN770
17:46241297:G:A	17:44318663:G:A	G	A	rs545835713	nEnhancer_nSkew	-0.20318	-0.247765	-0.0444111	TYY1	6.41979	1.98163	-4.43816	chr17:46241297:G:A_TYY1
17:46241297:G:A	17:44318663:G:A	G	A	rs545835713	nEnhancer_nSkew	-0.20318	-0.247765	-0.0444111	SMCA1	4.36138	7.53666	3.17527	chr17:46241297:G:A_SMCA1
17:46241297:G:A	17:44318663:G:A	G	A	rs545835713	nEnhancer_nSkew	-0.20318	-0.247765	-0.0444111	HXA1	8.97485	7.21699	-1.75786	chr17:46241297:G:A_HXA1
17:46241299:T:C	17:44318665:T:C	T	C	rs557433399	nEnhancer_nSkew	-0.299901	0.0221571	0.320038	ZN770	14.1344	13.6365	-0.497838	chr17:46241299:T:C_ZN770
17:46241299:T:C	17:44318665:T:C	T	C	rs557433399	nEnhancer_nSkew	-0.299901	0.0221571	0.320038	HXA1	8.97485	5.47835	-3.49651	chr17:46241299:T:C_HXA1
17:46241299:T:C	17:44318665:T:C	T	C	rs557433399	nEnhancer_nSkew	-0.299901	0.0221571	0.320038	PDX1	7.1217	4.71679	-2.40492	chr17:46241299:T:C_PDX1
17:46241299:T:C	17:44318665:T:C	T	C	rs557433399	nEnhancer_nSkew	-0.299901	0.0221571	0.320038	Z324A	9.80963	7.52399	-2.28564	chr17:46241299:T:C_Z324A
17:46241497:T:C	17:44318863:T:C	T	C	rs561816303	nEnhancer_nSkew	0.770828	-0.145179	-0.919789	SMCA5	4.85869	8.03743	3.17874	chr17:46241497:T:C_SMCA5
17:46241497:T:C	17:44318863:T:C	T	C	rs561816303	nEnhancer_nSkew	0.770828	-0.145179	-0.919789	CEBPD	7.64477	4.7646	-2.88016	chr17:46241497:T:C_CEBPD
17:46241497:T:C	17:44318863:T:C	T	C	rs561816303	nEnhancer_nSkew	0.770828	-0.145179	-0.919789	CEBPA	8.29501	2.90899	-5.38602	chr17:46241497:T:C_CEBPA
17:46241497:T:C	17:44318863:T:C	T	C	rs561816303	nEnhancer_nSkew	0.770828	-0.145179	-0.919789	ZN274	5.86484	7.16412	1.29928	chr17:46241497:T:C_ZN274
17:46241801:G:A	17:44319167:G:A	G	A	rs2696607	nEnhancer_nSkew	-0.176659	-0.325885	-0.149973	ARNT	8.21013	3.18373	-5.02641	chr17:46241801:G:A_ARNT
17:46241801:G:A	17:44319167:G:A	G	A	rs2696607	nEnhancer_nSkew	-0.176659	-0.325885	-0.149973	AHR	7.83889	4.01192	-3.82697	chr17:46241801:G:A_AHR
17:46242000:C:T	17:44319366:C:T	C	T	rs2668632	Enhancer_nSkew	0.556374	0.447507	-0.108207	PRDM1	6.93108	3.96981	-2.96127	chr17:46242000:C:T_PRDM1
17:46242000:C:T	17:44319366:C:T	C	T	rs2668632	Enhancer_nSkew	0.556374	0.447507	-0.108207	NFAC1	7.88984	8.71569	0.825849	chr17:46242000:C:T_NFAC1
17:46242000:C:T	17:44319366:C:T	C	T	rs2668632	Enhancer_nSkew	0.556374	0.447507	-0.108207	ZN140	2.00963	5.86779	3.85817	chr17:46242000:C:T_ZN140
17:46242000:C:T	17:44319366:C:T	C	T	rs2668632	Enhancer_nSkew	0.556374	0.447507	-0.108207	VEZF1	7.55069	6.56663	-0.984059	chr17:46242000:C:T_VEZF1
17:46242000:C:T	17:44319366:C:T	C	T	rs2668632	Enhancer_nSkew	0.556374	0.447507	-0.108207	ZFP28	6.72374	7.95418	1.23043	chr17:46242000:C:T_ZFP28
17:46242000:C:T	17:44319366:C:T	C	T	rs2668632	Enhancer_nSkew	0.556374	0.447507	-0.108207	IRF3	11.6306	9.89293	-1.73764	chr17:46242000:C:T_IRF3
17:46242003:T:C	17:44319369:T:C	T	C	rs578109777	Enhancer_nSkew	0.646641	0.342532	-0.307051	SP3	2.3268	7.48299	5.1562	chr17:46242003:T:C_SP3
17:46242003:T:C	17:44319369:T:C	T	C	rs578109777	Enhancer_nSkew	0.646641	0.342532	-0.307051	KLF4	1.29329	7.27723	5.98394	chr17:46242003:T:C_KLF4
17:46242003:T:C	17:44319369:T:C	T	C	rs578109777	Enhancer_nSkew	0.646641	0.342532	-0.307051	KLF5	2.88766	7.62334	4.73568	chr17:46242003:T:C_KLF5
17:46242003:T:C	17:44319369:T:C	T	C	rs578109777	Enhancer_nSkew	0.646641	0.342532	-0.307051	ZBT17	6.4165	7.43534	1.01884	chr17:46242003:T:C_ZBT17
17:46242003:T:C	17:44319369:T:C	T	C	rs578109777	Enhancer_nSkew	0.646641	0.342532	-0.307051	SPI1	5.70931	8.66483	2.95552	chr17:46242003:T:C_SPI1
17:46242003:T:C	17:44319369:T:C	T	C	rs578109777	Enhancer_nSkew	0.646641	0.342532	-0.307051	TAF1	8.65617	8.18318	-0.472983	chr17:46242003:T:C_TAF1
17:46242003:T:C	17:44319369:T:C	T	C	rs578109777	Enhancer_nSkew	0.646641	0.342532	-0.307051	SPIB	2.59845	7.94291	5.34446	chr17:46242003:T:C_SPIB
17:46242003:T:C	17:44319369:T:C	T	C	rs578109777	Enhancer_nSkew	0.646641	0.342532	-0.307051	VEZF1	7.55069	8.67278	1.12209	chr17:46242003:T:C_VEZF1
17:46242003:T:C	17:44319369:T:C	T	C	rs578109777	Enhancer_nSkew	0.646641	0.342532	-0.307051	KLF1	1.28509	7.24248	5.95739	chr17:46242003:T:C_KLF1
17:46242003:T:C	17:44319369:T:C	T	C	rs578109777	Enhancer_nSkew	0.646641	0.342532	-0.307051	IRF3	11.6306	10.7882	-0.842368	chr17:46242003:T:C_IRF3
17:46242003:T:C	17:44319369:T:C	T	C	rs578109777	Enhancer_nSkew	0.646641	0.342532	-0.307051	NFAC1	7.88984	5.49399	-2.39585	chr17:46242003:T:C_NFAC1
17:46242003:T:C	17:44319369:T:C	T	C	rs578109777	Enhancer_nSkew	0.646641	0.342532	-0.307051	KLF3	2.4923	7.51669	5.02439	chr17:46242003:T:C_KLF3
17:46242003:T:C	17:44319369:T:C	T	C	rs578109777	Enhancer_nSkew	0.646641	0.342532	-0.307051	MZF1	5.17626	8.12981	2.95355	chr17:46242003:T:C_MZF1
17:46242003:T:C	17:44319369:T:C	T	C	rs578109777	Enhancer_nSkew	0.646641	0.342532	-0.307051	KLF12	1.6726	9.1687	7.4961	chr17:46242003:T:C_KLF12
17:46242003:T:C	17:44319369:T:C	T	C	rs578109777	Enhancer_nSkew	0.646641	0.342532	-0.307051	ZN281	3.47998	6.75082	3.27084	chr17:46242003:T:C_ZN281
17:46242003:T:C	17:44319369:T:C	T	C	rs578109777	Enhancer_nSkew	0.646641	0.342532	-0.307051	PRDM1	6.93108	5.07969	-1.85139	chr17:46242003:T:C_PRDM1
17:46242003:T:C	17:44319369:T:C	T	C	rs578109777	Enhancer_nSkew	0.646641	0.342532	-0.307051	KLF9	-0.296745	6.616	6.91274	chr17:46242003:T:C_KLF9
17:46242003:T:C	17:44319369:T:C	T	C	rs578109777	Enhancer_nSkew	0.646641	0.342532	-0.307051	ZFP28	6.72374	5.21431	-1.50943	chr17:46242003:T:C_ZFP28
17:46244161:C:T	17:44321527:C:T	C	T	rs2732715	Enhancer_nSkew	0.46061	0.3366	-0.12692	PATZ1	8.1811	7.6516	-0.529498	chr17:46244161:C:T_PATZ1
17:46244161:C:T	17:44321527:C:T	C	T	rs2732715	Enhancer_nSkew	0.46061	0.3366	-0.12692	ZN708	7.0463	3.06699	-3.97931	chr17:46244161:C:T_ZN708
17:46244161:C:T	17:44321527:C:T	C	T	rs2732715	Enhancer_nSkew	0.46061	0.3366	-0.12692	MAZ	7.81592	7.17486	-0.641065	chr17:46244161:C:T_MAZ
17:46244161:C:T	17:44321527:C:T	C	T	rs2732715	Enhancer_nSkew	0.46061	0.3366	-0.12692	TAF1	7.17333	5.33164	-1.84169	chr17:46244161:C:T_TAF1
17:46244161:C:T	17:44321527:C:T	C	T	rs2732715	Enhancer_nSkew	0.46061	0.3366	-0.12692	ZN467	6.78164	6.09281	-0.688835	chr17:46244161:C:T_ZN467
17:46244161:C:T	17:44321527:C:T	C	T	rs2732715	Enhancer_nSkew	0.46061	0.3366	-0.12692	ZN263	7.27839	6.08696	-1.19143	chr17:46244161:C:T_ZN263
17:46245211:G:C	17:44322577:G:C	G	C	rs372745970	Enhancer_nSkew	0.992173	0.375654	-0.617883	KLF15	9.53698	5.78854	-3.74843	chr17:46245211:G:C_KLF15
17:46245211:G:C	17:44322577:G:C	G	C	rs372745970	Enhancer_nSkew	0.992173	0.375654	-0.617883	ZN320	8.43968	10.99	2.55036	chr17:46245211:G:C_ZN320
17:46245211:G:C	17:44322577:G:C	G	C	rs372745970	Enhancer_nSkew	0.992173	0.375654	-0.617883	VDR	6.07769	8.61949	2.5418	chr17:46245211:G:C_VDR
17:46245211:G:C	17:44322577:G:C	G	C	rs372745970	Enhancer_nSkew	0.992173	0.375654	-0.617883	ZN770	8.17636	8.97681	0.800451	chr17:46245211:G:C_ZN770
17:46245211:G:C	17:44322577:G:C	G	C	rs372745970	Enhancer_nSkew	0.992173	0.375654	-0.617883	NR1H3	7.14084	5.93963	-1.2012	chr17:46245211:G:C_NR1H3
17:46245211:G:C	17:44322577:G:C	G	C	rs372745970	Enhancer_nSkew	0.992173	0.375654	-0.617883	NKX25	6.98132	1.62003	-5.36129	chr17:46245211:G:C_NKX25
17:46245211:G:C	17:44322577:G:C	G	C	rs372745970	Enhancer_nSkew	0.992173	0.375654	-0.617883	ZN816	6.56591	8.98254	2.41663	chr17:46245211:G:C_ZN816
17:46245211:G:C	17:44322577:G:C	G	C	rs372745970	Enhancer_nSkew	0.992173	0.375654	-0.617883	PATZ1	9.27552	6.67579	-2.59974	chr17:46245211:G:C_PATZ1
17:46245211:G:C	17:44322577:G:C	G	C	rs372745970	Enhancer_nSkew	0.992173	0.375654	-0.617883	SRBP2	8.17896	5.77344	-2.40551	chr17:46245211:G:C_SRBP2
17:46245211:G:C	17:44322577:G:C	G	C	rs372745970	Enhancer_nSkew	0.992173	0.375654	-0.617883	SP1	6.45832	4.69248	-1.76584	chr17:46245211:G:C_SP1
17:46245211:G:C	17:44322577:G:C	G	C	rs372745970	Enhancer_nSkew	0.992173	0.375654	-0.617883	PO2F2	6.29532	8.02741	1.73209	chr17:46245211:G:C_PO2F2
17:46245211:G:C	17:44322577:G:C	G	C	rs372745970	Enhancer_nSkew	0.992173	0.375654	-0.617883	ZN467	9.90736	7.84593	-2.06142	chr17:46245211:G:C_ZN467
17:46245211:G:C	17:44322577:G:C	G	C	rs372745970	Enhancer_nSkew	0.992173	0.375654	-0.617883	ZN341	8.52722	8.01211	-0.515104	chr17:46245211:G:C_ZN341
17:46245211:G:C	17:44322577:G:C	G	C	rs372745970	Enhancer_nSkew	0.992173	0.375654	-0.617883	MAZ	11.773	10.9921	-0.780871	chr17:46245211:G:C_MAZ
17:46245211:G:C	17:44322577:G:C	G	C	rs372745970	Enhancer_nSkew	0.992173	0.375654	-0.617883	VEZF1	8.416	6.06169	-2.35431	chr17:46245211:G:C_VEZF1
17:46245211:G:C	17:44322577:G:C	G	C	rs372745970	Enhancer_nSkew	0.992173	0.375654	-0.617883	SRBP1	7.40738	3.18736	-4.22001	chr17:46245211:G:C_SRBP1
17:46245556:A:G	17:44322922:A:G	A	G	rs562593824	nEnhancer_nSkew	-0.128058	-0.0487194	0.0800447	ZN394	10.0363	7.92778	-2.10851	chr17:46245556:A:G_ZN394
17:46245556:A:G	17:44322922:A:G	A	G	rs562593824	nEnhancer_nSkew	-0.128058	-0.0487194	0.0800447	BMAL1	6.4424	7.68977	1.24737	chr17:46245556:A:G_BMAL1
17:46245556:A:G	17:44322922:A:G	A	G	rs562593824	nEnhancer_nSkew	-0.128058	-0.0487194	0.0800447	ZN502	1.01932	-1.64828	-2.6676	chr17:46245556:A:G_ZN502
17:46245556:A:G	17:44322922:A:G	A	G	rs562593824	nEnhancer_nSkew	-0.128058	-0.0487194	0.0800447	MXI1	5.99122	7.46422	1.473	chr17:46245556:A:G_MXI1
17:46245556:A:G	17:44322922:A:G	A	G	rs562593824	nEnhancer_nSkew	-0.128058	-0.0487194	0.0800447	MAX	5.70563	8.01666	2.31102	chr17:46245556:A:G_MAX
17:46245556:A:G	17:44322922:A:G	A	G	rs562593824	nEnhancer_nSkew	-0.128058	-0.0487194	0.0800447	SPIB	3.9462	5.49292	1.54672	chr17:46245556:A:G_SPIB
17:46245556:A:G	17:44322922:A:G	A	G	rs562593824	nEnhancer_nSkew	-0.128058	-0.0487194	0.0800447	OLIG2	7.50235	4.61303	-2.88932	chr17:46245556:A:G_OLIG2
17:46245556:A:G	17:44322922:A:G	A	G	rs562593824	nEnhancer_nSkew	-0.128058	-0.0487194	0.0800447	MYC	7.25336	8.06266	0.809298	chr17:46245556:A:G_MYC
17:46246059:C:T	17:44323425:C:T	C	T	rs1724404	nEnhancer_nSkew	-0.0859307	0.235003	0.322783	HINFP	7.95789	2.87649	-5.0814	chr17:46246059:C:T_HINFP
17:46246682:A:G	17:44324048:A:G	A	G	rs62073110	nEnhancer_nSkew	-0.287042	-0.225562	0.0606748	ZN382	2.88706	5.67911	2.79204	chr17:46246682:A:G_ZN382
17:46246682:A:G	17:44324048:A:G	A	G	rs62073110	nEnhancer_nSkew	-0.287042	-0.225562	0.0606748	FOXK1	5.42349	7.8847	2.46121	chr17:46246682:A:G_FOXK1
17:46246682:A:G	17:44324048:A:G	A	G	rs62073110	nEnhancer_nSkew	-0.287042	-0.225562	0.0606748	FOXO1	4.92071	8.26221	3.3415	chr17:46246682:A:G_FOXO1
17:46246682:A:G	17:44324048:A:G	A	G	rs62073110	nEnhancer_nSkew	-0.287042	-0.225562	0.0606748	MEF2B	7.25947	3.98087	-3.2786	chr17:46246682:A:G_MEF2B
17:46246682:A:G	17:44324048:A:G	A	G	rs62073110	nEnhancer_nSkew	-0.287042	-0.225562	0.0606748	ANDR	5.89589	6.93433	1.03844	chr17:46246682:A:G_ANDR
17:46246682:A:G	17:44324048:A:G	A	G	rs62073110	nEnhancer_nSkew	-0.287042	-0.225562	0.0606748	SOX17	7.65104	2.74581	-4.90523	chr17:46246682:A:G_SOX17
17:46246682:A:G	17:44324048:A:G	A	G	rs62073110	nEnhancer_nSkew	-0.287042	-0.225562	0.0606748	FEZF1	3.78973	8.12098	4.33126	chr17:46246682:A:G_FEZF1
17:46246682:A:G	17:44324048:A:G	A	G	rs62073110	nEnhancer_nSkew	-0.287042	-0.225562	0.0606748	IRF1	4.89609	6.90202	2.00593	chr17:46246682:A:G_IRF1
17:46246682:A:G	17:44324048:A:G	A	G	rs62073110	nEnhancer_nSkew	-0.287042	-0.225562	0.0606748	STAT2	5.86894	9.26648	3.39754	chr17:46246682:A:G_STAT2
17:46246682:A:G	17:44324048:A:G	A	G	rs62073110	nEnhancer_nSkew	-0.287042	-0.225562	0.0606748	FOXJ3	7.38555	9.77909	2.39354	chr17:46246682:A:G_FOXJ3
17:46246819:A:G	17:44324185:A:G	A	G	rs1706725	nEnhancer_nSkew	-0.129094	0.446425	0.577939	PAX5	7.25702	8.47714	1.22012	chr17:46246819:A:G_PAX5
17:46246819:A:G	17:44324185:A:G	A	G	rs1706725	nEnhancer_nSkew	-0.129094	0.446425	0.577939	THB	6.74056	9.60822	2.86766	chr17:46246819:A:G_THB
17:46246819:A:G	17:44324185:A:G	A	G	rs1706725	nEnhancer_nSkew	-0.129094	0.446425	0.577939	THA	4.5739	10.0249	5.45104	chr17:46246819:A:G_THA
17:46246819:A:G	17:44324185:A:G	A	G	rs1706725	nEnhancer_nSkew	-0.129094	0.446425	0.577939	RXRB	4.92299	9.41163	4.48864	chr17:46246819:A:G_RXRB
17:46246819:A:G	17:44324185:A:G	A	G	rs1706725	nEnhancer_nSkew	-0.129094	0.446425	0.577939	COT2	5.53652	8.74438	3.20786	chr17:46246819:A:G_COT2
17:46246819:A:G	17:44324185:A:G	A	G	rs1706725	nEnhancer_nSkew	-0.129094	0.446425	0.577939	RXRA	4.26434	8.20445	3.94011	chr17:46246819:A:G_RXRA
17:46247173:T:C	17:44324539:T:C	T	C	rs2668639	nEnhancer_nSkew	-0.182423	-0.158686	0.023219	SRY	7.93526	7.44057	-0.494696	chr17:46247173:T:C_SRY
17:46247206:A:G	17:44324572:A:G	A	G	rs555203107	nEnhancer_nSkew	-0.192137	-0.0387654	0.152542	IRF4	7.16506	5.7128	-1.45225	chr17:46247206:A:G_IRF4
17:46247206:A:G	17:44324572:A:G	A	G	rs555203107	nEnhancer_nSkew	-0.192137	-0.0387654	0.152542	ANDR	6.15122	7.14934	0.998115	chr17:46247206:A:G_ANDR
17:46247206:A:G	17:44324572:A:G	A	G	rs555203107	nEnhancer_nSkew	-0.192137	-0.0387654	0.152542	ZN384	6.56747	8.67161	2.10413	chr17:46247206:A:G_ZN384
17:46247206:A:G	17:44324572:A:G	A	G	rs555203107	nEnhancer_nSkew	-0.192137	-0.0387654	0.152542	ZN586	-6.37105	-4.12244	2.24861	chr17:46247206:A:G_ZN586
17:46247206:A:G	17:44324572:A:G	A	G	rs555203107	nEnhancer_nSkew	-0.192137	-0.0387654	0.152542	ZN816	10.5102	11.0288	0.518538	chr17:46247206:A:G_ZN816
17:46247206:A:G	17:44324572:A:G	A	G	rs555203107	nEnhancer_nSkew	-0.192137	-0.0387654	0.152542	BC11A	7.54268	6.75962	-0.783064	chr17:46247206:A:G_BC11A
17:46247206:A:G	17:44324572:A:G	A	G	rs555203107	nEnhancer_nSkew	-0.192137	-0.0387654	0.152542	ZFP82	8.51929	7.32266	-1.19663	chr17:46247206:A:G_ZFP82
17:46247206:A:G	17:44324572:A:G	A	G	rs555203107	nEnhancer_nSkew	-0.192137	-0.0387654	0.152542	ZN341	5.92379	8.43508	2.51129	chr17:46247206:A:G_ZN341
17:46247206:A:G	17:44324572:A:G	A	G	rs555203107	nEnhancer_nSkew	-0.192137	-0.0387654	0.152542	IRF1	7.40681	6.99465	-0.412154	chr17:46247206:A:G_IRF1
17:46247206:A:G	17:44324572:A:G	A	G	rs555203107	nEnhancer_nSkew	-0.192137	-0.0387654	0.152542	PRDM6	9.65472	9.148	-0.506719	chr17:46247206:A:G_PRDM6
17:46247206:A:G	17:44324572:A:G	A	G	rs555203107	nEnhancer_nSkew	-0.192137	-0.0387654	0.152542	IRF8	8.73864	7.26551	-1.47312	chr17:46247206:A:G_IRF8
17:46247206:A:G	17:44324572:A:G	A	G	rs555203107	nEnhancer_nSkew	-0.192137	-0.0387654	0.152542	IRF2	5.27402	4.60324	-0.670775	chr17:46247206:A:G_IRF2
17:46247206:A:G	17:44324572:A:G	A	G	rs555203107	nEnhancer_nSkew	-0.192137	-0.0387654	0.152542	ZN394	6.39321	7.38613	0.992924	chr17:46247206:A:G_ZN394
17:46247206:A:G	17:44324572:A:G	A	G	rs555203107	nEnhancer_nSkew	-0.192137	-0.0387654	0.152542	NFAC1	6.3888	7.76052	1.37173	chr17:46247206:A:G_NFAC1
17:46247206:A:G	17:44324572:A:G	A	G	rs555203107	nEnhancer_nSkew	-0.192137	-0.0387654	0.152542	NFAC4	8.0964	7.05043	-1.04597	chr17:46247206:A:G_NFAC4
17:46247206:A:G	17:44324572:A:G	A	G	rs555203107	nEnhancer_nSkew	-0.192137	-0.0387654	0.152542	FOXO1	5.01459	8.35609	3.3415	chr17:46247206:A:G_FOXO1
17:46247206:A:G	17:44324572:A:G	A	G	rs555203107	nEnhancer_nSkew	-0.192137	-0.0387654	0.152542	ZBT17	6.55014	8.0697	1.51957	chr17:46247206:A:G_ZBT17
17:46247206:A:G	17:44324572:A:G	A	G	rs555203107	nEnhancer_nSkew	-0.192137	-0.0387654	0.152542	NFAC2	8.1128	7.5033	-0.609497	chr17:46247206:A:G_NFAC2
17:46248269:C:G	17:44325635:C:G	C	G	rs55795042	nEnhancer_nSkew	0.136261	0.0474153	-0.085981	NR1I2	6.12567	7.78109	1.65542	chr17:46248269:C:G_NR1I2
17:46248269:C:G	17:44325635:C:G	C	G	rs55795042	nEnhancer_nSkew	0.136261	0.0474153	-0.085981	ZN350	7.27818	6.36345	-0.914731	chr17:46248269:C:G_ZN350
17:46248269:C:G	17:44325635:C:G	C	G	rs55795042	nEnhancer_nSkew	0.136261	0.0474153	-0.085981	COT2	4.58815	8.30605	3.7179	chr17:46248269:C:G_COT2
17:46248269:C:G	17:44325635:C:G	C	G	rs55795042	nEnhancer_nSkew	0.136261	0.0474153	-0.085981	NR6A1	1.81282	7.09603	5.2832	chr17:46248269:C:G_NR6A1
17:46248269:C:G	17:44325635:C:G	C	G	rs55795042	nEnhancer_nSkew	0.136261	0.0474153	-0.085981	RORA	5.33202	8.39352	3.0615	chr17:46248269:C:G_RORA
17:46248269:C:G	17:44325635:C:G	C	G	rs55795042	nEnhancer_nSkew	0.136261	0.0474153	-0.085981	SOX10	6.38034	9.22362	2.84328	chr17:46248269:C:G_SOX10
17:46248697:T:G	17:44326063:T:G	T	G	rs2257575	nEnhancer_nSkew	-0.180082	-0.128135	0.0524318	SOX5	5.20187	8.52209	3.32023	chr17:46248697:T:G_SOX5
17:46248697:T:G	17:44326063:T:G	T	G	rs2257575	nEnhancer_nSkew	-0.180082	-0.128135	0.0524318	NR2E3	8.37808	7.40463	-0.973449	chr17:46248697:T:G_NR2E3
17:46248697:T:G	17:44326063:T:G	T	G	rs2257575	nEnhancer_nSkew	-0.180082	-0.128135	0.0524318	ARI5B	6.79826	8.68533	1.88707	chr17:46248697:T:G_ARI5B
17:46248697:T:G	17:44326063:T:G	T	G	rs2257575	nEnhancer_nSkew	-0.180082	-0.128135	0.0524318	ZN136	2.24572	0.371265	-1.87445	chr17:46248697:T:G_ZN136
17:46248697:T:G	17:44326063:T:G	T	G	rs2257575	nEnhancer_nSkew	-0.180082	-0.128135	0.0524318	MEF2B	9.57087	5.43985	-4.13102	chr17:46248697:T:G_MEF2B
17:46248697:T:G	17:44326063:T:G	T	G	rs2257575	nEnhancer_nSkew	-0.180082	-0.128135	0.0524318	MEF2A	9.30417	4.82197	-4.4822	chr17:46248697:T:G_MEF2A
17:46248697:T:G	17:44326063:T:G	T	G	rs2257575	nEnhancer_nSkew	-0.180082	-0.128135	0.0524318	MEF2D	10.1306	5.24493	-4.88571	chr17:46248697:T:G_MEF2D
17:46248697:T:G	17:44326063:T:G	T	G	rs2257575	nEnhancer_nSkew	-0.180082	-0.128135	0.0524318	MEF2C	9.11266	4.63047	-4.4822	chr17:46248697:T:G_MEF2C
17:46248879:A:G	17:44326245:A:G	A	G	rs199926341	nEnhancer_nSkew	-0.197187	0.123077	0.320498	BHA15	7.58171	8.28983	0.70812	chr17:46248879:A:G_BHA15
17:46248879:A:G	17:44326245:A:G	A	G	rs199926341	nEnhancer_nSkew	-0.197187	0.123077	0.320498	HTF4	6.80857	8.05278	1.24421	chr17:46248879:A:G_HTF4
17:46248879:A:G	17:44326245:A:G	A	G	rs199926341	nEnhancer_nSkew	-0.197187	0.123077	0.320498	MYOD1	7.73396	8.35055	0.616594	chr17:46248879:A:G_MYOD1
17:46248879:A:G	17:44326245:A:G	A	G	rs199926341	nEnhancer_nSkew	-0.197187	0.123077	0.320498	TFAP4	7.84927	6.66852	-1.18075	chr17:46248879:A:G_TFAP4
17:46248879:A:G	17:44326245:A:G	A	G	rs199926341	nEnhancer_nSkew	-0.197187	0.123077	0.320498	PTF1A	7.0884	7.95426	0.86586	chr17:46248879:A:G_PTF1A
17:46248879:A:G	17:44326245:A:G	A	G	rs199926341	nEnhancer_nSkew	-0.197187	0.123077	0.320498	THAP1	6.02781	7.20718	1.17936	chr17:46248879:A:G_THAP1
17:46248879:A:G	17:44326245:A:G	A	G	rs199926341	nEnhancer_nSkew	-0.197187	0.123077	0.320498	MYOG	8.72116	9.44501	0.723849	chr17:46248879:A:G_MYOG
17:46248879:A:G	17:44326245:A:G	A	G	rs199926341	nEnhancer_nSkew	-0.197187	0.123077	0.320498	ITF2	7.34498	9.02756	1.68259	chr17:46248879:A:G_ITF2
17:46248879:A:G	17:44326245:A:G	A	G	rs199926341	nEnhancer_nSkew	-0.197187	0.123077	0.320498	MYF6	6.72304	8.15812	1.43508	chr17:46248879:A:G_MYF6
17:46248879:A:G	17:44326245:A:G	A	G	rs199926341	nEnhancer_nSkew	-0.197187	0.123077	0.320498	ZBT18	8.10742	7.30585	-0.801576	chr17:46248879:A:G_ZBT18
17:46248879:A:G	17:44326245:A:G	A	G	rs199926341	nEnhancer_nSkew	-0.197187	0.123077	0.320498	TFE2	8.11836	10.1669	2.04853	chr17:46248879:A:G_TFE2
17:46248879:A:G	17:44326245:A:G	A	G	rs199926341	nEnhancer_nSkew	-0.197187	0.123077	0.320498	ASCL1	8.65618	9.31461	0.658434	chr17:46248879:A:G_ASCL1
17:46249030:T:C	17:44326396:T:C	T	C	rs531804347	nEnhancer_nSkew	-0.0973096	-0.0119716	0.0844358	PO2F1	11.7254	10.807	-0.918439	chr17:46249030:T:C_PO2F1
17:46249030:T:C	17:44326396:T:C	T	C	rs531804347	nEnhancer_nSkew	-0.0973096	-0.0119716	0.0844358	Z354A	6.38302	4.47655	-1.90646	chr17:46249030:T:C_Z354A
17:46249030:T:C	17:44326396:T:C	T	C	rs531804347	nEnhancer_nSkew	-0.0973096	-0.0119716	0.0844358	NKX32	1.57068	7.52807	5.95739	chr17:46249030:T:C_NKX32
17:46249143:G:A	17:44326509:G:A	G	A	rs550405754	nEnhancer_nSkew	-0.238651	-0.0976129	0.140236	ZBTB6	11.4734	6.54227	-4.93115	chr17:46249143:G:A_ZBTB6
17:46249143:G:A	17:44326509:G:A	G	A	rs550405754	nEnhancer_nSkew	-0.238651	-0.0976129	0.140236	ZN320	7.12571	4.09778	-3.02792	chr17:46249143:G:A_ZN320
17:46249253:A:G	17:44326619:A:G	A	G	rs571822645	nEnhancer_nSkew	-0.146011	-0.0873405	0.0576768	HTF4	7.08027	8.80965	1.72938	chr17:46249253:A:G_HTF4
17:46249253:A:G	17:44326619:A:G	A	G	rs571822645	nEnhancer_nSkew	-0.146011	-0.0873405	0.0576768	NDF1	7.33905	4.66729	-2.67176	chr17:46249253:A:G_NDF1
17:46249253:A:G	17:44326619:A:G	A	G	rs571822645	nEnhancer_nSkew	-0.146011	-0.0873405	0.0576768	ZBT18	10.3116	7.62342	-2.68818	chr17:46249253:A:G_ZBT18
17:46249253:A:G	17:44326619:A:G	A	G	rs571822645	nEnhancer_nSkew	-0.146011	-0.0873405	0.0576768	ZEB1	4.92464	9.44901	4.52437	chr17:46249253:A:G_ZEB1
17:46249253:A:G	17:44326619:A:G	A	G	rs571822645	nEnhancer_nSkew	-0.146011	-0.0873405	0.0576768	ITF2	6.40084	7.55101	1.15017	chr17:46249253:A:G_ITF2
17:46249498:A:G	17:44326864:A:G	A	G	rs573336988	nEnhancer_nSkew	-0.0109273	0.0083266	0.0176167	FOXP1	8.46625	4.67031	-3.79594	chr17:46249498:A:G_FOXP1
17:46249498:A:G	17:44326864:A:G	A	G	rs573336988	nEnhancer_nSkew	-0.0109273	0.0083266	0.0176167	STAT1	6.71294	5.80301	-0.909936	chr17:46249498:A:G_STAT1
17:46249704:G:A	17:44327070:G:A	G	A	rs533579396	nEnhancer_nSkew	0.102908	0.103402	-0.00280037	SRF	3.91205	8.55066	4.6386	chr17:46249704:G:A_SRF
17:46249716:G:T	17:44327082:G:T	G	T	rs555313689	nEnhancer_nSkew	0.198881	0.186741	-0.014379	SMCA1	7.41178	6.70912	-0.702656	chr17:46249716:G:T_SMCA1
17:46249716:G:T	17:44327082:G:T	G	T	rs555313689	nEnhancer_nSkew	0.198881	0.186741	-0.014379	HSF1	7.30329	9.48022	2.17693	chr17:46249716:G:T_HSF1
17:46249716:G:T	17:44327082:G:T	G	T	rs555313689	nEnhancer_nSkew	0.198881	0.186741	-0.014379	HSF2	6.98044	9.13038	2.14995	chr17:46249716:G:T_HSF2
17:46249716:G:T	17:44327082:G:T	G	T	rs555313689	nEnhancer_nSkew	0.198881	0.186741	-0.014379	ZNF85	6.98152	1.79786	-5.18365	chr17:46249716:G:T_ZNF85
17:46250004:C:A	17:44327370:C:A	C	A	rs573419147	nEnhancer_nSkew	0.00167987	-0.0997124	-0.101983	NFKB2	7.37233	3.35295	-4.01938	chr17:46250004:C:A_NFKB2
17:46250004:C:A	17:44327370:C:A	C	A	rs573419147	nEnhancer_nSkew	0.00167987	-0.0997124	-0.101983	GRHL2	3.73236	7.58122	3.84886	chr17:46250004:C:A_GRHL2
17:46250072:C:G	17:44327438:C:G	C	G	rs537509137	nEnhancer_nSkew	-0.0740865	-0.147215	-0.0728157	OTX2	5.43315	7.50887	2.07572	chr17:46250072:C:G_OTX2
17:46250072:C:G	17:44327438:C:G	C	G	rs537509137	nEnhancer_nSkew	-0.0740865	-0.147215	-0.0728157	MAF	8.17233	7.31981	-0.852515	chr17:46250072:C:G_MAF
17:46250592:C:G	17:44327958:C:G	C	G	rs112784142	nEnhancer_nSkew	0.155594	0.0274298	-0.129559	GCR	6.74127	8.77252	2.03126	chr17:46250592:C:G_GCR
17:46250592:C:G	17:44327958:C:G	C	G	rs112784142	nEnhancer_nSkew	0.155594	0.0274298	-0.129559	ZN770	7.91379	5.66021	-2.25358	chr17:46250592:C:G_ZN770
17:46250592:C:G	17:44327958:C:G	C	G	rs112784142	nEnhancer_nSkew	0.155594	0.0274298	-0.129559	ZSC22	7.54173	2.89903	-4.64269	chr17:46250592:C:G_ZSC22
17:46251302:A:G	17:44328668:A:G	A	G	rs531845455	Enhancer_nSkew	0.306551	0.361549	0.0542886	ZN502	0.439242	1.93016	1.49091	chr17:46251302:A:G_ZN502
17:46251302:A:G	17:44328668:A:G	A	G	rs531845455	Enhancer_nSkew	0.306551	0.361549	0.0542886	RFX1	6.27712	6.92727	0.650148	chr17:46251302:A:G_RFX1
17:46251302:A:G	17:44328668:A:G	A	G	rs531845455	Enhancer_nSkew	0.306551	0.361549	0.0542886	BRAC	7.58727	6.16993	-1.41735	chr17:46251302:A:G_BRAC
17:46251302:A:G	17:44328668:A:G	A	G	rs531845455	Enhancer_nSkew	0.306551	0.361549	0.0542886	ZN582	4.94091	5.73725	0.796331	chr17:46251302:A:G_ZN582
17:46251302:A:G	17:44328668:A:G	A	G	rs531845455	Enhancer_nSkew	0.306551	0.361549	0.0542886	ZN274	9.90063	6.6864	-3.21423	chr17:46251302:A:G_ZN274
17:46252270:T:C	17:44329636:T:C	T	C	rs2243967	nEnhancer_nSkew	0.194493	0.245805	0.0496456	NR1I2	3.7342	7.34511	3.61092	chr17:46252270:T:C_NR1I2
17:46252270:T:C	17:44329636:T:C	T	C	rs2243967	nEnhancer_nSkew	0.194493	0.245805	0.0496456	THB	6.78051	7.45346	0.672944	chr17:46252270:T:C_THB
17:46252270:T:C	17:44329636:T:C	T	C	rs2243967	nEnhancer_nSkew	0.194493	0.245805	0.0496456	ZN140	5.25176	3.82057	-1.43119	chr17:46252270:T:C_ZN140
17:46252739:A:G	17:44330105:A:G	A	G	rs79641193	nEnhancer_nSkew	0.080821	-0.230145	-0.309345	ZFP28	4.93849	3.96505	-0.973449	chr17:46252739:A:G_ZFP28
17:46252739:A:G	17:44330105:A:G	A	G	rs79641193	nEnhancer_nSkew	0.080821	-0.230145	-0.309345	ZN394	7.63413	7.04343	-0.5907	chr17:46252739:A:G_ZN394
17:46252739:A:G	17:44330105:A:G	A	G	rs79641193	nEnhancer_nSkew	0.080821	-0.230145	-0.309345	STA5B	8.18397	4.5833	-3.60067	chr17:46252739:A:G_STA5B
17:46252739:A:G	17:44330105:A:G	A	G	rs79641193	nEnhancer_nSkew	0.080821	-0.230145	-0.309345	STA5A	8.0659	4.85957	-3.20633	chr17:46252739:A:G_STA5A
17:46252740:T:C	17:44330106:T:C	T	C	rs76147580	nEnhancer_nSkew	-0.178946	-0.110779	0.067097	ZFP28	4.93849	6.37358	1.43508	chr17:46252740:T:C_ZFP28
17:46252740:T:C	17:44330106:T:C	T	C	rs76147580	nEnhancer_nSkew	-0.178946	-0.110779	0.067097	ZN394	7.63413	5.60287	-2.03126	chr17:46252740:T:C_ZN394
17:46253931:G:T	17:44331297:G:T	G	T	rs543821315	nEnhancer_nSkew	0.752299	0.414477	-0.343204	CRX	8.16474	4.78708	-3.37765	chr17:46253931:G:T_CRX
17:46254985:A:G	17:44332351:A:G	A	G	rs2950015	nEnhancer_nSkew	-0.0464928	0.0691212	0.11655	AHR	3.8001	8.00147	4.20137	chr17:46254985:A:G_AHR
17:46255063:C:T	17:44332429:C:T	C	T	rs2732625	nEnhancer_nSkew	0.0337382	-0.227032	-0.26276	THA	5.28953	7.46882	2.17929	chr17:46255063:C:T_THA
17:46255063:C:T	17:44332429:C:T	C	T	rs2732625	nEnhancer_nSkew	0.0337382	-0.227032	-0.26276	ZN490	-8.8535	-3.60472	5.24878	chr17:46255063:C:T_ZN490
17:46255604:A:G	17:44332970:A:G	A	G	rs2532364	nEnhancer_nSkew	-0.0307124	-0.0815841	-0.0518943	ZN770	10.133	11.1469	1.01392	chr17:46255604:A:G_ZN770
17:46255604:A:G	17:44332970:A:G	A	G	rs2532364	nEnhancer_nSkew	-0.0307124	-0.0815841	-0.0518943	MAF	8.49091	7.64785	-0.843056	chr17:46255604:A:G_MAF
17:46255604:A:G	17:44332970:A:G	A	G	rs2532364	nEnhancer_nSkew	-0.0307124	-0.0815841	-0.0518943	ZN490	-3.05731	-1.21731	1.84	chr17:46255604:A:G_ZN490
17:46255604:A:G	17:44332970:A:G	A	G	rs2532364	nEnhancer_nSkew	-0.0307124	-0.0815841	-0.0518943	THA	7.11046	9.14735	2.03688	chr17:46255604:A:G_THA
17:46255755:G:A	17:44333121:G:A	G	A	rs62073155	Enhancer_nSkew	0.369338	0.422071	0.0521704	NFIC	6.53635	8.53145	1.9951	chr17:46255755:G:A_NFIC
17:46255927:A:G	17:44333293:A:G	A	G	rs190796367	nEnhancer_nSkew	-0.145802	-0.233328	-0.0879933	ZN770	16.8521	16.2182	-0.633904	chr17:46255927:A:G_ZN770
17:46255927:A:G	17:44333293:A:G	A	G	rs190796367	nEnhancer_nSkew	-0.145802	-0.233328	-0.0879933	BACH1	9.26312	6.96116	-2.30196	chr17:46255927:A:G_BACH1
17:46255927:A:G	17:44333293:A:G	A	G	rs190796367	nEnhancer_nSkew	-0.145802	-0.233328	-0.0879933	ZNF76	5.7046	6.56525	0.860654	chr17:46255927:A:G_ZNF76
17:46255927:A:G	17:44333293:A:G	A	G	rs190796367	nEnhancer_nSkew	-0.145802	-0.233328	-0.0879933	KLF6	7.38189	7.86452	0.482624	chr17:46255927:A:G_KLF6
17:46255927:A:G	17:44333293:A:G	A	G	rs190796367	nEnhancer_nSkew	-0.145802	-0.233328	-0.0879933	ZSC22	7.04361	6.23171	-0.811896	chr17:46255927:A:G_ZSC22
17:46255927:A:G	17:44333293:A:G	A	G	rs190796367	nEnhancer_nSkew	-0.145802	-0.233328	-0.0879933	ZN554	8.45941	7.23769	-1.22172	chr17:46255927:A:G_ZN554
17:46255965:A:G	17:44333331:A:G	A	G	rs150592114	nEnhancer_nSkew	0.0359365	-0.0134298	-0.0508348	KLF3	6.97482	4.75275	-2.22207	chr17:46255965:A:G_KLF3
17:46255965:A:G	17:44333331:A:G	A	G	rs150592114	nEnhancer_nSkew	0.0359365	-0.0134298	-0.0508348	KLF8	8.25546	7.03169	-1.22378	chr17:46255965:A:G_KLF8
17:46256046:G:A	17:44333412:G:A	G	A	rs111920741	nEnhancer_nSkew	0.116243	-0.123086	-0.241662	LHX2	7.43412	6.71229	-0.721832	chr17:46256046:G:A_LHX2
17:46256046:G:A	17:44333412:G:A	G	A	rs111920741	nEnhancer_nSkew	0.116243	-0.123086	-0.241662	ZN320	7.63488	8.74059	1.1057	chr17:46256046:G:A_ZN320
17:46256133:G:T	17:44333499:G:T	G	T	rs2532362	nEnhancer_nSkew	0.0627034	0.284725	0.223518	ZNF76	7.36502	5.402	-1.96302	chr17:46256133:G:T_ZNF76
17:46256133:G:T	17:44333499:G:T	G	T	rs2532362	nEnhancer_nSkew	0.0627034	0.284725	0.223518	MAFG	-0.151934	7.2964	7.44833	chr17:46256133:G:T_MAFG
17:46256133:G:T	17:44333499:G:T	G	T	rs2532362	nEnhancer_nSkew	0.0627034	0.284725	0.223518	MAFB	3.66187	7.20572	3.54385	chr17:46256133:G:T_MAFB
17:46256133:G:T	17:44333499:G:T	G	T	rs2532362	nEnhancer_nSkew	0.0627034	0.284725	0.223518	GFI1B	7.79162	10.187	2.3954	chr17:46256133:G:T_GFI1B
17:46256133:G:T	17:44333499:G:T	G	T	rs2532362	nEnhancer_nSkew	0.0627034	0.284725	0.223518	GFI1	7.08665	9.49844	2.41178	chr17:46256133:G:T_GFI1
17:46256133:G:T	17:44333499:G:T	G	T	rs2532362	nEnhancer_nSkew	0.0627034	0.284725	0.223518	MAF	6.93949	10.5236	3.58409	chr17:46256133:G:T_MAF
17:46256133:G:T	17:44333499:G:T	G	T	rs2532362	nEnhancer_nSkew	0.0627034	0.284725	0.223518	MAFK	2.61625	8.43158	5.81532	chr17:46256133:G:T_MAFK
17:46256202:T:C	17:44333568:T:C	T	C	rs62073156	nEnhancer_nSkew	0.033431	0.221435	0.187789	ZN121	7.78104	7.08906	-0.691981	chr17:46256202:T:C_ZN121
17:46256202:T:C	17:44333568:T:C	T	C	rs62073156	nEnhancer_nSkew	0.033431	0.221435	0.187789	PAX5	7.83425	6.95389	-0.880359	chr17:46256202:T:C_PAX5
17:46256202:T:C	17:44333568:T:C	T	C	rs62073156	nEnhancer_nSkew	0.033431	0.221435	0.187789	ZN528	4.82904	5.89675	1.06771	chr17:46256202:T:C_ZN528
17:46256524:G:A	17:44333890:G:A	G	A	rs2696423	nEnhancer_nSkew	0.0292369	0.211036	0.181229	NOBOX	2.21698	7.79671	5.57973	chr17:46256524:G:A_NOBOX
17:46256686:G:A	17:44334052:G:A	G	A	rs62073157	nEnhancer_nSkew	-0.194261	-0.268446	-0.0764075	ETV5	8.37522	7.87045	-0.504777	chr17:46256686:G:A_ETV5
17:46256686:G:A	17:44334052:G:A	G	A	rs62073157	nEnhancer_nSkew	-0.194261	-0.268446	-0.0764075	ELF5	7.32014	6.37856	-0.941574	chr17:46256686:G:A_ELF5
17:46256686:G:A	17:44334052:G:A	G	A	rs62073157	nEnhancer_nSkew	-0.194261	-0.268446	-0.0764075	FLI1	8.87565	8.12474	-0.75091	chr17:46256686:G:A_FLI1
17:46256686:G:A	17:44334052:G:A	G	A	rs62073157	nEnhancer_nSkew	-0.194261	-0.268446	-0.0764075	ELF3	7.14392	6.67349	-0.47043	chr17:46256686:G:A_ELF3
17:46256686:G:A	17:44334052:G:A	G	A	rs62073157	nEnhancer_nSkew	-0.194261	-0.268446	-0.0764075	ZSC22	5.52264	6.75831	1.23567	chr17:46256686:G:A_ZSC22
17:46256922:C:G	17:44334288:C:G	C	G	rs564614982	Enhancer_nSkew	1.03035	0.947581	-0.0828693	HXC9	2.87457	7.48969	4.61512	chr17:46256922:C:G_HXC9
17:46256922:C:G	17:44334288:C:G	C	G	rs564614982	Enhancer_nSkew	1.03035	0.947581	-0.0828693	MEF2B	5.15202	7.16235	2.01033	chr17:46256922:C:G_MEF2B
17:46256922:C:G	17:44334288:C:G	C	G	rs564614982	Enhancer_nSkew	1.03035	0.947581	-0.0828693	ZN680	-0.706375	3.49656	4.20294	chr17:46256922:C:G_ZN680
17:46257053:C:T	17:44334419:C:T	C	T	rs559420324	nEnhancer_nSkew	0.115848	0.31661	0.198264	ERR1	8.64928	8.00145	-0.647832	chr17:46257053:C:T_ERR1
17:46257053:C:T	17:44334419:C:T	C	T	rs559420324	nEnhancer_nSkew	0.115848	0.31661	0.198264	HNF1B	6.92615	5.29803	-1.62812	chr17:46257053:C:T_HNF1B
17:46257053:C:T	17:44334419:C:T	C	T	rs559420324	nEnhancer_nSkew	0.115848	0.31661	0.198264	THA11	1.85658	6.38918	4.5326	chr17:46257053:C:T_THA11
17:46257402:A:G	17:44334768:A:G	A	G	rs62074562	nEnhancer_nSkew	0.307131	0.209231	-0.0952634	NFIA	7.37702	4.04851	-3.3285	chr17:46257402:A:G_NFIA
17:46257908:G:A	17:44335274:G:A	G	A	rs2696429	nEnhancer_nSkew	0.213105	0.0607451	-0.152799	IKZF1	7.69641	2.22835	-5.46806	chr17:46257908:G:A_IKZF1
17:46257908:G:A	17:44335274:G:A	G	A	rs2696429	nEnhancer_nSkew	0.213105	0.0607451	-0.152799	IRF3	5.29543	7.79233	2.4969	chr17:46257908:G:A_IRF3
17:46257908:G:A	17:44335274:G:A	G	A	rs2696429	nEnhancer_nSkew	0.213105	0.0607451	-0.152799	KLF15	6.77868	2.74203	-4.03665	chr17:46257908:G:A_KLF15
17:46257908:G:A	17:44335274:G:A	G	A	rs2696429	nEnhancer_nSkew	0.213105	0.0607451	-0.152799	SALL4	7.59639	3.92659	-3.6698	chr17:46257908:G:A_SALL4
17:46257908:G:A	17:44335274:G:A	G	A	rs2696429	nEnhancer_nSkew	0.213105	0.0607451	-0.152799	ZN331	11.596	10.8639	-0.732119	chr17:46257908:G:A_ZN331
17:46258269:G:A	17:44335635:G:A	G	A	rs147431626	nEnhancer_nSkew	0.160293	0.0527425	-0.108773	ZN274	6.38285	5.27642	-1.10642	chr17:46258269:G:A_ZN274
17:46258386:T:C	17:44335752:T:C	T	C	rs76155390	Enhancer_nSkew	-0.429329	-0.224411	0.203683	PRDM1	6.98128	6.14054	-0.840746	chr17:46258386:T:C_PRDM1
17:46258386:T:C	17:44335752:T:C	T	C	rs76155390	Enhancer_nSkew	-0.429329	-0.224411	0.203683	PRGR	5.72493	7.64952	1.92459	chr17:46258386:T:C_PRGR
17:46258386:T:C	17:44335752:T:C	T	C	rs76155390	Enhancer_nSkew	-0.429329	-0.224411	0.203683	IRF1	6.86729	3.86887	-2.99842	chr17:46258386:T:C_IRF1
17:46258440:A:C	17:44335806:A:C	A	C	rs529815603	nEnhancer_nSkew	-0.153935	-0.217745	-0.0627903	ZN320	3.44993	7.15873	3.7088	chr17:46258440:A:C_ZN320
17:46258440:A:C	17:44335806:A:C	A	C	rs529815603	nEnhancer_nSkew	-0.153935	-0.217745	-0.0627903	RARA	11.7924	9.22056	-2.57187	chr17:46258440:A:C_RARA
17:46258440:A:C	17:44335806:A:C	A	C	rs529815603	nEnhancer_nSkew	-0.153935	-0.217745	-0.0627903	STF1	8.05131	5.68459	-2.36672	chr17:46258440:A:C_STF1
17:46258440:A:C	17:44335806:A:C	A	C	rs529815603	nEnhancer_nSkew	-0.153935	-0.217745	-0.0627903	ZN121	6.18564	11.0115	4.82585	chr17:46258440:A:C_ZN121
17:46258440:A:C	17:44335806:A:C	A	C	rs529815603	nEnhancer_nSkew	-0.153935	-0.217745	-0.0627903	NR5A2	7.68602	5.31444	-2.37158	chr17:46258440:A:C_NR5A2
17:46258440:A:C	17:44335806:A:C	A	C	rs529815603	nEnhancer_nSkew	-0.153935	-0.217745	-0.0627903	COT2	8.67845	6.33374	-2.34472	chr17:46258440:A:C_COT2
17:46258440:A:C	17:44335806:A:C	A	C	rs529815603	nEnhancer_nSkew	-0.153935	-0.217745	-0.0627903	PAX5	8.3439	9.32671	0.982811	chr17:46258440:A:C_PAX5
17:46258440:A:C	17:44335806:A:C	A	C	rs529815603	nEnhancer_nSkew	-0.153935	-0.217745	-0.0627903	ERR1	8.33284	5.38642	-2.94642	chr17:46258440:A:C_ERR1
17:46258440:A:C	17:44335806:A:C	A	C	rs529815603	nEnhancer_nSkew	-0.153935	-0.217745	-0.0627903	NR1D1	7.89362	6.9272	-0.966413	chr17:46258440:A:C_NR1D1
17:46258440:A:C	17:44335806:A:C	A	C	rs529815603	nEnhancer_nSkew	-0.153935	-0.217745	-0.0627903	RORA	8.37407	7.62578	-0.748299	chr17:46258440:A:C_RORA
17:46258440:A:C	17:44335806:A:C	A	C	rs529815603	nEnhancer_nSkew	-0.153935	-0.217745	-0.0627903	ERR3	8.33116	4.36087	-3.97029	chr17:46258440:A:C_ERR3
17:46258440:A:C	17:44335806:A:C	A	C	rs529815603	nEnhancer_nSkew	-0.153935	-0.217745	-0.0627903	RARG	6.7612	7.24211	0.480909	chr17:46258440:A:C_RARG
17:46258440:A:C	17:44335806:A:C	A	C	rs529815603	nEnhancer_nSkew	-0.153935	-0.217745	-0.0627903	ERR2	8.81082	6.56969	-2.24114	chr17:46258440:A:C_ERR2
17:46258452:A:G	17:44335818:A:G	A	G	rs541994922	nEnhancer_nSkew	-0.309989	-0.14227	0.167867	Z324A	8.96235	8.13211	-0.83024	chr17:46258452:A:G_Z324A
17:46258452:A:G	17:44335818:A:G	A	G	rs541994922	nEnhancer_nSkew	-0.309989	-0.14227	0.167867	ASCL1	9.0938	1.55211	-7.54168	chr17:46258452:A:G_ASCL1
17:46258452:A:G	17:44335818:A:G	A	G	rs541994922	nEnhancer_nSkew	-0.309989	-0.14227	0.167867	ZN770	17.029	16.5312	-0.497838	chr17:46258452:A:G_ZN770
17:46258452:A:G	17:44335818:A:G	A	G	rs541994922	nEnhancer_nSkew	-0.309989	-0.14227	0.167867	RARA	11.7924	11.1399	-0.65251	chr17:46258452:A:G_RARA
17:46258452:A:G	17:44335818:A:G	A	G	rs541994922	nEnhancer_nSkew	-0.309989	-0.14227	0.167867	MYOD1	9.00655	1.41117	-7.59539	chr17:46258452:A:G_MYOD1
17:46258452:A:G	17:44335818:A:G	A	G	rs541994922	nEnhancer_nSkew	-0.309989	-0.14227	0.167867	SNAI2	9.87356	2.27215	-7.6014	chr17:46258452:A:G_SNAI2
17:46258452:A:G	17:44335818:A:G	A	G	rs541994922	nEnhancer_nSkew	-0.309989	-0.14227	0.167867	MAX	7.69233	5.82021	-1.87213	chr17:46258452:A:G_MAX
17:46258452:A:G	17:44335818:A:G	A	G	rs541994922	nEnhancer_nSkew	-0.309989	-0.14227	0.167867	PTF1A	7.88557	2.91096	-4.97461	chr17:46258452:A:G_PTF1A
17:46258452:A:G	17:44335818:A:G	A	G	rs541994922	nEnhancer_nSkew	-0.309989	-0.14227	0.167867	ITF2	7.62784	2.70786	-4.91998	chr17:46258452:A:G_ITF2
17:46258871:C:T	17:44336237:C:T	C	T	rs546983754	Enhancer_nSkew	0.271495	0.460487	0.190655	NFIC	7.59471	9.18631	1.5916	chr17:46258871:C:T_NFIC
17:46258871:C:T	17:44336237:C:T	C	T	rs546983754	Enhancer_nSkew	0.271495	0.460487	0.190655	ZN322	6.38235	7.81164	1.4293	chr17:46258871:C:T_ZN322
17:46258871:C:T	17:44336237:C:T	C	T	rs546983754	Enhancer_nSkew	0.271495	0.460487	0.190655	SMAD3	7.87037	7.35341	-0.516961	chr17:46258871:C:T_SMAD3
17:46259228:G:A	17:44336594:G:A	G	A	rs2957321	nEnhancer_nSkew	-0.00720115	-0.0194064	-0.0112315	NFAC1	7.187	8.07086	0.88386	chr17:46259228:G:A_NFAC1
17:46259228:G:A	17:44336594:G:A	G	A	rs2957321	nEnhancer_nSkew	-0.00720115	-0.0194064	-0.0112315	HXB13	6.36289	8.26162	1.89873	chr17:46259228:G:A_HXB13
17:46259228:G:A	17:44336594:G:A	G	A	rs2957321	nEnhancer_nSkew	-0.00720115	-0.0194064	-0.0112315	HXC9	6.75636	7.9387	1.18233	chr17:46259228:G:A_HXC9
17:46259228:G:A	17:44336594:G:A	G	A	rs2957321	nEnhancer_nSkew	-0.00720115	-0.0194064	-0.0112315	CDX2	6.56267	8.01842	1.45574	chr17:46259228:G:A_CDX2
17:46259228:G:A	17:44336594:G:A	G	A	rs2957321	nEnhancer_nSkew	-0.00720115	-0.0194064	-0.0112315	ZN680	3.19726	-1.70637	-4.90363	chr17:46259228:G:A_ZN680
17:46259610:C:T	17:44336976:C:T	C	T	rs2469937	nEnhancer_nSkew	0.0278999	0.103533	0.0762906	ZKSC1	8.5829	10.0592	1.47631	chr17:46259610:C:T_ZKSC1
17:46260537:C:G	17:44337903:C:G	C	G	rs112305366	nEnhancer_nSkew	0.110308	0.189829	0.0783981	RARA	6.98289	4.84113	-2.14176	chr17:46260537:C:G_RARA
17:46260537:C:G	17:44337903:C:G	C	G	rs112305366	nEnhancer_nSkew	0.110308	0.189829	0.0783981	ESR2	8.21924	7.56561	-0.653624	chr17:46260537:C:G_ESR2
17:46260537:C:G	17:44337903:C:G	C	G	rs112305366	nEnhancer_nSkew	0.110308	0.189829	0.0783981	RARG	9.278	8.41852	-0.859479	chr17:46260537:C:G_RARG
17:46260537:C:G	17:44337903:C:G	C	G	rs112305366	nEnhancer_nSkew	0.110308	0.189829	0.0783981	COT1	8.78151	7.68092	-1.10059	chr17:46260537:C:G_COT1
17:46260537:C:G	17:44337903:C:G	C	G	rs112305366	nEnhancer_nSkew	0.110308	0.189829	0.0783981	KLF15	7.50807	5.6591	-1.84896	chr17:46260537:C:G_KLF15
17:46260537:C:G	17:44337903:C:G	C	G	rs112305366	nEnhancer_nSkew	0.110308	0.189829	0.0783981	SP2	9.12413	8.70902	-0.415117	chr17:46260537:C:G_SP2
17:46260537:C:G	17:44337903:C:G	C	G	rs112305366	nEnhancer_nSkew	0.110308	0.189829	0.0783981	RORA	8.15943	6.35531	-1.80412	chr17:46260537:C:G_RORA
17:46260537:C:G	17:44337903:C:G	C	G	rs112305366	nEnhancer_nSkew	0.110308	0.189829	0.0783981	SMAD2	8.8214	7.06717	-1.75423	chr17:46260537:C:G_SMAD2
17:46260913:G:C	17:44338279:G:C	G	C	rs2696430	nEnhancer_nSkew	-0.0848681	-0.0334938	0.04978	ESR2	9.06317	9.51924	0.45607	chr17:46260913:G:C_ESR2
17:46260914:T:A	17:44338280:T:A	T	A	rs2696431	nEnhancer_nSkew	-0.13441	-0.211809	-0.0783498	ESR1	7.86665	5.86362	-2.00303	chr17:46260914:T:A_ESR1
17:46260914:T:A	17:44338280:T:A	T	A	rs2696431	nEnhancer_nSkew	-0.13441	-0.211809	-0.0783498	ESR2	9.06317	6.23287	-2.8303	chr17:46260914:T:A_ESR2
17:46260919:C:T	17:44338285:C:T	C	T	rs2696432	nEnhancer_nSkew	-0.172645	0.0490841	0.222859	ESR2	9.06317	9.47005	0.406875	chr17:46260919:C:T_ESR2
17:46260919:C:T	17:44338285:C:T	C	T	rs2696432	nEnhancer_nSkew	-0.172645	0.0490841	0.222859	ESR1	7.86665	8.36958	0.502928	chr17:46260919:C:T_ESR1
17:46261038:G:A	17:44338404:G:A	G	A	rs528392237	nEnhancer_nSkew	-0.097799	-0.176372	-0.080937	SOX17	4.60606	8.45931	3.85326	chr17:46261038:G:A_SOX17
17:46261038:G:A	17:44338404:G:A	G	A	rs528392237	nEnhancer_nSkew	-0.097799	-0.176372	-0.080937	SOX3	4.58804	9.13083	4.54279	chr17:46261038:G:A_SOX3
17:46261038:G:A	17:44338404:G:A	G	A	rs528392237	nEnhancer_nSkew	-0.097799	-0.176372	-0.080937	ZN563	7.44807	4.87864	-2.56943	chr17:46261038:G:A_ZN563
17:46261056:G:A	17:44338422:G:A	G	A	rs2942185	nEnhancer_nSkew	0.194443	-0.432402	-0.625938	SP4	7.7293	7.01503	-0.714271	chr17:46261056:G:A_SP4
17:46261056:G:A	17:44338422:G:A	G	A	rs2942185	nEnhancer_nSkew	0.194443	-0.432402	-0.625938	ZN341	10.6272	10.1269	-0.500299	chr17:46261056:G:A_ZN341
17:46261056:G:A	17:44338422:G:A	G	A	rs2942185	nEnhancer_nSkew	0.194443	-0.432402	-0.625938	MAZ	11.4355	10.5896	-0.845977	chr17:46261056:G:A_MAZ
17:46261056:G:A	17:44338422:G:A	G	A	rs2942185	nEnhancer_nSkew	0.194443	-0.432402	-0.625938	ZNF76	5.94207	7.22344	1.28136	chr17:46261056:G:A_ZNF76
17:46261056:G:A	17:44338422:G:A	G	A	rs2942185	nEnhancer_nSkew	0.194443	-0.432402	-0.625938	VEZF1	10.6401	9.54301	-1.09704	chr17:46261056:G:A_VEZF1
17:46261056:G:A	17:44338422:G:A	G	A	rs2942185	nEnhancer_nSkew	0.194443	-0.432402	-0.625938	ZN394	5.81241	9.31219	3.49978	chr17:46261056:G:A_ZN394
17:46261056:G:A	17:44338422:G:A	G	A	rs2942185	nEnhancer_nSkew	0.194443	-0.432402	-0.625938	ZN816	12.1668	11.0967	-1.07016	chr17:46261056:G:A_ZN816
17:46261056:G:A	17:44338422:G:A	G	A	rs2942185	nEnhancer_nSkew	0.194443	-0.432402	-0.625938	ZN586	-3.52874	-6.68767	-3.15893	chr17:46261056:G:A_ZN586
17:46261056:G:A	17:44338422:G:A	G	A	rs2942185	nEnhancer_nSkew	0.194443	-0.432402	-0.625938	PATZ1	12.2821	11.4115	-0.870576	chr17:46261056:G:A_PATZ1
17:46261056:G:A	17:44338422:G:A	G	A	rs2942185	nEnhancer_nSkew	0.194443	-0.432402	-0.625938	PAX6	6.83344	8.29469	1.46125	chr17:46261056:G:A_PAX6
17:46261056:G:A	17:44338422:G:A	G	A	rs2942185	nEnhancer_nSkew	0.194443	-0.432402	-0.625938	NR1I2	6.58954	7.4699	0.880359	chr17:46261056:G:A_NR1I2
17:46261056:G:A	17:44338422:G:A	G	A	rs2942185	nEnhancer_nSkew	0.194443	-0.432402	-0.625938	EGR2	7.07731	3.78254	-3.29476	chr17:46261056:G:A_EGR2
17:46261056:G:A	17:44338422:G:A	G	A	rs2942185	nEnhancer_nSkew	0.194443	-0.432402	-0.625938	ZN320	9.1594	8.23213	-0.927268	chr17:46261056:G:A_ZN320
17:46261067:T:A	17:44338433:T:A	T	A	rs2950656	nEnhancer_nSkew	0.0382883	-0.154117	-0.191453	RARA	8.29764	8.69872	0.401081	chr17:46261067:T:A_RARA
17:46261067:T:A	17:44338433:T:A	T	A	rs2950656	nEnhancer_nSkew	0.0382883	-0.154117	-0.191453	SMCA5	3.82689	8.03016	4.20327	chr17:46261067:T:A_SMCA5
17:46261067:T:A	17:44338433:T:A	T	A	rs2950656	nEnhancer_nSkew	0.0382883	-0.154117	-0.191453	ETV5	6.31761	9.04868	2.73106	chr17:46261067:T:A_ETV5
17:46261067:T:A	17:44338433:T:A	T	A	rs2950656	nEnhancer_nSkew	0.0382883	-0.154117	-0.191453	IRF3	6.10793	8.91268	2.80475	chr17:46261067:T:A_IRF3
17:46261067:T:A	17:44338433:T:A	T	A	rs2950656	nEnhancer_nSkew	0.0382883	-0.154117	-0.191453	ERG	5.69399	8.83484	3.14085	chr17:46261067:T:A_ERG
17:46261067:T:A	17:44338433:T:A	T	A	rs2950656	nEnhancer_nSkew	0.0382883	-0.154117	-0.191453	NR1D1	7.96008	8.83295	0.872869	chr17:46261067:T:A_NR1D1
17:46261067:T:A	17:44338433:T:A	T	A	rs2950656	nEnhancer_nSkew	0.0382883	-0.154117	-0.191453	ZN394	6.8076	8.45255	1.64496	chr17:46261067:T:A_ZN394
17:46261067:T:A	17:44338433:T:A	T	A	rs2950656	nEnhancer_nSkew	0.0382883	-0.154117	-0.191453	SPIB	2.75477	7.04415	4.28937	chr17:46261067:T:A_SPIB
17:46261067:T:A	17:44338433:T:A	T	A	rs2950656	nEnhancer_nSkew	0.0382883	-0.154117	-0.191453	ETS2	7.4574	8.91233	1.45493	chr17:46261067:T:A_ETS2
17:46261067:T:A	17:44338433:T:A	T	A	rs2950656	nEnhancer_nSkew	0.0382883	-0.154117	-0.191453	BC11A	4.90134	7.4125	2.51115	chr17:46261067:T:A_BC11A
17:46261067:T:A	17:44338433:T:A	T	A	rs2950656	nEnhancer_nSkew	0.0382883	-0.154117	-0.191453	ETV4	5.86085	8.37431	2.51346	chr17:46261067:T:A_ETV4
17:46261067:T:A	17:44338433:T:A	T	A	rs2950656	nEnhancer_nSkew	0.0382883	-0.154117	-0.191453	ZN816	12.1668	12.6731	0.506238	chr17:46261067:T:A_ZN816
17:46261067:T:A	17:44338433:T:A	T	A	rs2950656	nEnhancer_nSkew	0.0382883	-0.154117	-0.191453	ZN341	10.6272	11.4502	0.822995	chr17:46261067:T:A_ZN341
17:46261067:T:A	17:44338433:T:A	T	A	rs2950656	nEnhancer_nSkew	0.0382883	-0.154117	-0.191453	PATZ1	12.2821	12.8271	0.545039	chr17:46261067:T:A_PATZ1
17:46261067:T:A	17:44338433:T:A	T	A	rs2950656	nEnhancer_nSkew	0.0382883	-0.154117	-0.191453	MZF1	5.22547	9.30561	4.08014	chr17:46261067:T:A_MZF1
17:46261067:T:A	17:44338433:T:A	T	A	rs2950656	nEnhancer_nSkew	0.0382883	-0.154117	-0.191453	KLF15	8.91189	11.2373	2.3254	chr17:46261067:T:A_KLF15
17:46261067:T:A	17:44338433:T:A	T	A	rs2950656	nEnhancer_nSkew	0.0382883	-0.154117	-0.191453	KLF6	8.59484	9.76097	1.16613	chr17:46261067:T:A_KLF6
17:46261067:T:A	17:44338433:T:A	T	A	rs2950656	nEnhancer_nSkew	0.0382883	-0.154117	-0.191453	EGR2	8.60072	9.69497	1.09425	chr17:46261067:T:A_EGR2
17:46261067:T:A	17:44338433:T:A	T	A	rs2950656	nEnhancer_nSkew	0.0382883	-0.154117	-0.191453	ZN586	-3.52874	-8.19384	-4.6651	chr17:46261067:T:A_ZN586
17:46261067:T:A	17:44338433:T:A	T	A	rs2950656	nEnhancer_nSkew	0.0382883	-0.154117	-0.191453	FLI1	9.81945	14.0044	4.18494	chr17:46261067:T:A_FLI1
17:46261067:T:A	17:44338433:T:A	T	A	rs2950656	nEnhancer_nSkew	0.0382883	-0.154117	-0.191453	VEZF1	11.1475	13.042	1.8945	chr17:46261067:T:A_VEZF1
17:46261067:T:A	17:44338433:T:A	T	A	rs2950656	nEnhancer_nSkew	0.0382883	-0.154117	-0.191453	SPI1	5.22311	7.68732	2.46421	chr17:46261067:T:A_SPI1
17:46261067:T:A	17:44338433:T:A	T	A	rs2950656	nEnhancer_nSkew	0.0382883	-0.154117	-0.191453	EGR1	7.40012	8.14399	0.743875	chr17:46261067:T:A_EGR1
17:46261067:T:A	17:44338433:T:A	T	A	rs2950656	nEnhancer_nSkew	0.0382883	-0.154117	-0.191453	ZN467	11.1888	13.6031	2.41429	chr17:46261067:T:A_ZN467
17:46261137:C:A	17:44338503:C:A	C	A	rs546616364	nEnhancer_nSkew	0.488659	-0.0846743	-0.573728	CEBPE	8.06446	8.64958	0.585126	chr17:46261137:C:A_CEBPE
17:46261137:C:A	17:44338503:C:A	C	A	rs546616364	nEnhancer_nSkew	0.488659	-0.0846743	-0.573728	MTF1	6.26719	7.47702	1.20984	chr17:46261137:C:A_MTF1
17:46261168:C:T	17:44338534:C:T	C	T	rs567996834	nEnhancer_nSkew	-0.303244	-0.196078	0.104454	DBP	7.25999	6.43746	-0.822524	chr17:46261168:C:T_DBP
17:46261168:C:T	17:44338534:C:T	C	T	rs567996834	nEnhancer_nSkew	-0.303244	-0.196078	0.104454	ZN382	6.02714	4.80145	-1.22569	chr17:46261168:C:T_ZN382
17:46261170:T:C	17:44338536:T:C	T	C	rs529274065	nEnhancer_nSkew	-0.114728	-0.210353	-0.0985943	DBP	7.25999	5.11341	-2.14658	chr17:46261170:T:C_DBP
17:46261170:T:C	17:44338536:T:C	T	C	rs529274065	nEnhancer_nSkew	-0.114728	-0.210353	-0.0985943	TFE3	2.95743	7.2435	4.28607	chr17:46261170:T:C_TFE3
17:46261170:T:C	17:44338536:T:C	T	C	rs529274065	nEnhancer_nSkew	-0.114728	-0.210353	-0.0985943	HLF	8.4707	6.01396	-2.45674	chr17:46261170:T:C_HLF
17:46261228:G:A	17:44338594:G:A	G	A	rs113313727	nEnhancer_nSkew	-0.220211	-0.298065	-0.0796511	STA5B	7.58	3.75615	-3.82386	chr17:46261228:G:A_STA5B
17:46261228:G:A	17:44338594:G:A	G	A	rs113313727	nEnhancer_nSkew	-0.220211	-0.298065	-0.0796511	MEF2C	7.86719	6.45455	-1.41264	chr17:46261228:G:A_MEF2C
17:46261228:G:A	17:44338594:G:A	G	A	rs113313727	nEnhancer_nSkew	-0.220211	-0.298065	-0.0796511	MEF2A	8.38107	7.01223	-1.36883	chr17:46261228:G:A_MEF2A
17:46261228:G:A	17:44338594:G:A	G	A	rs113313727	nEnhancer_nSkew	-0.220211	-0.298065	-0.0796511	MEF2D	7.43708	5.31809	-2.11899	chr17:46261228:G:A_MEF2D
17:46261328:G:A	17:44338694:G:A	G	A	rs550530305	nEnhancer_nSkew	-0.116357	0.0478626	0.162927	ZN322	7.01015	4.86811	-2.14204	chr17:46261328:G:A_ZN322
17:46261328:G:A	17:44338694:G:A	G	A	rs550530305	nEnhancer_nSkew	-0.116357	0.0478626	0.162927	ZN250	-0.884419	0.130812	1.01523	chr17:46261328:G:A_ZN250
17:46261369:C:T	17:44338735:C:T	C	T	rs569025098	nEnhancer_nSkew	0.12541	0.0454575	-0.0810841	ZN320	7.40357	6.71223	-0.69134	chr17:46261369:C:T_ZN320
17:46261369:C:T	17:44338735:C:T	C	T	rs569025098	nEnhancer_nSkew	0.12541	0.0454575	-0.0810841	VDR	8.54288	7.90295	-0.639935	chr17:46261369:C:T_VDR
17:46261369:C:T	17:44338735:C:T	C	T	rs569025098	nEnhancer_nSkew	0.12541	0.0454575	-0.0810841	COE1	9.05806	5.08573	-3.97233	chr17:46261369:C:T_COE1
17:46261637:G:T	17:44339003:G:T	G	T	rs534396161	nEnhancer_nSkew	0.0103905	0.0380134	0.0258263	COT2	7.48808	8.74438	1.2563	chr17:46261637:G:T_COT2
17:46261637:G:T	17:44339003:G:T	G	T	rs534396161	nEnhancer_nSkew	0.0103905	0.0380134	0.0258263	THB	9.34246	8.36901	-0.973449	chr17:46261637:G:T_THB
17:46261637:G:T	17:44339003:G:T	G	T	rs534396161	nEnhancer_nSkew	0.0103905	0.0380134	0.0258263	PAX5	6.48877	6.91702	0.428245	chr17:46261637:G:T_PAX5
17:46261787:A:G	17:44339153:A:G	A	G	rs556965428	nEnhancer_nSkew	0.0832258	0.0885217	0.00470364	NFAC4	8.10577	3.76196	-4.34381	chr17:46261787:A:G_NFAC4
17:46261787:A:G	17:44339153:A:G	A	G	rs556965428	nEnhancer_nSkew	0.0832258	0.0885217	0.00470364	HNF1B	6.54974	3.05323	-3.49651	chr17:46261787:A:G_HNF1B
17:46261808:C:T	17:44339174:C:T	C	T	rs575310615	nEnhancer_nSkew	0.00644711	-0.0282282	-0.0364626	RORG	4.21228	7.31914	3.10686	chr17:46261808:C:T_RORG
17:46261808:C:T	17:44339174:C:T	C	T	rs575310615	nEnhancer_nSkew	0.00644711	-0.0282282	-0.0364626	EVI1	6.70904	7.36528	0.656243	chr17:46261808:C:T_EVI1
17:46261988:T:C	17:44339354:T:C	T	C	rs113178301	nEnhancer_nSkew	0.0220637	0.332468	0.3105	ZN121	19.1884	16.6008	-2.58758	chr17:46261988:T:C_ZN121
17:46261988:T:C	17:44339354:T:C	T	C	rs113178301	nEnhancer_nSkew	0.0220637	0.332468	0.3105	PAX5	15.5906	14.0305	-1.56012	chr17:46261988:T:C_PAX5
17:46261988:T:C	17:44339354:T:C	T	C	rs113178301	nEnhancer_nSkew	0.0220637	0.332468	0.3105	RFX2	5.72656	3.32205	-2.40451	chr17:46261988:T:C_RFX2
17:46262009:A:G	17:44339375:A:G	A	G	rs80290584	nEnhancer_nSkew	0.223409	0.28201	0.0598862	ATF2	7.42564	3.2924	-4.13323	chr17:46262009:A:G_ATF2
17:46262042:C:T	17:44339408:C:T	C	T	rs2732685	nEnhancer_nSkew	-0.23393	-0.222336	0.0110747	THA11	5.14081	1.16217	-3.97864	chr17:46262042:C:T_THA11
17:46262107:A:G	17:44339473:A:G	A	G	rs2532349	nEnhancer_nSkew	0.0762142	0.217204	0.141827	P63	5.07917	8.83519	3.75602	chr17:46262107:A:G_P63
17:46262107:A:G	17:44339473:A:G	A	G	rs2532349	nEnhancer_nSkew	0.0762142	0.217204	0.141827	P53	3.4845	6.59279	3.10829	chr17:46262107:A:G_P53
17:46262107:A:G	17:44339473:A:G	A	G	rs2532349	nEnhancer_nSkew	0.0762142	0.217204	0.141827	P73	5.33067	8.63612	3.30545	chr17:46262107:A:G_P73
17:46262147:A:C	17:44339513:A:C	A	C	rs34046424	nEnhancer_nSkew	-0.117267	-0.094166	0.0220884	ATF4	9.75111	4.77438	-4.97673	chr17:46262147:A:C_ATF4
17:46262147:A:C	17:44339513:A:C	A	C	rs34046424	nEnhancer_nSkew	-0.117267	-0.094166	0.0220884	NFKB1	3.61706	7.56257	3.94551	chr17:46262147:A:C_NFKB1
17:46262147:A:C	17:44339513:A:C	A	C	rs34046424	nEnhancer_nSkew	-0.117267	-0.094166	0.0220884	NFKB2	4.71625	8.12994	3.41369	chr17:46262147:A:C_NFKB2
17:46262147:A:C	17:44339513:A:C	A	C	rs34046424	nEnhancer_nSkew	-0.117267	-0.094166	0.0220884	ZN121	4.93332	2.67699	-2.25633	chr17:46262147:A:C_ZN121
17:46262147:A:C	17:44339513:A:C	A	C	rs34046424	nEnhancer_nSkew	-0.117267	-0.094166	0.0220884	ZN214	8.87608	6.8895	-1.98659	chr17:46262147:A:C_ZN214
17:46262147:A:C	17:44339513:A:C	A	C	rs34046424	nEnhancer_nSkew	-0.117267	-0.094166	0.0220884	CEBPG	9.80853	6.79126	-3.01726	chr17:46262147:A:C_CEBPG
17:46262241:C:T	17:44339607:C:T	C	T	rs77917260	nEnhancer_nSkew	-0.15053	-0.20295	-0.0529508	ZN322	6.18625	9.14073	2.95448	chr17:46262241:C:T_ZN322
17:46262285:T:C	17:44339651:T:C	T	C	rs36036607	nEnhancer_nSkew	-0.201637	-0.0519923	0.151052	PTF1A	7.88557	8.34805	0.46248	chr17:46262285:T:C_PTF1A
17:46262285:T:C	17:44339651:T:C	T	C	rs36036607	nEnhancer_nSkew	-0.201637	-0.0519923	0.151052	ZN554	5.64686	8.59248	2.94562	chr17:46262285:T:C_ZN554
17:46262285:T:C	17:44339651:T:C	T	C	rs36036607	nEnhancer_nSkew	-0.201637	-0.0519923	0.151052	KLF6	5.12393	7.10951	1.98558	chr17:46262285:T:C_KLF6
17:46262285:T:C	17:44339651:T:C	T	C	rs36036607	nEnhancer_nSkew	-0.201637	-0.0519923	0.151052	ZN263	4.78061	7.42845	2.64785	chr17:46262285:T:C_ZN263
17:46262285:T:C	17:44339651:T:C	T	C	rs36036607	nEnhancer_nSkew	-0.201637	-0.0519923	0.151052	ASCL1	9.0938	9.65898	0.565187	chr17:46262285:T:C_ASCL1
17:46262285:T:C	17:44339651:T:C	T	C	rs36036607	nEnhancer_nSkew	-0.201637	-0.0519923	0.151052	RARA	8.90866	3.52264	-5.38602	chr17:46262285:T:C_RARA
17:46262285:T:C	17:44339651:T:C	T	C	rs36036607	nEnhancer_nSkew	-0.201637	-0.0519923	0.151052	MYOD1	9.00655	9.82864	0.822089	chr17:46262285:T:C_MYOD1
17:46262285:T:C	17:44339651:T:C	T	C	rs36036607	nEnhancer_nSkew	-0.201637	-0.0519923	0.151052	Z324A	8.96235	7.68503	-1.27732	chr17:46262285:T:C_Z324A
17:46262285:T:C	17:44339651:T:C	T	C	rs36036607	nEnhancer_nSkew	-0.201637	-0.0519923	0.151052	ZSC22	4.09021	6.80394	2.71373	chr17:46262285:T:C_ZSC22
17:46262285:T:C	17:44339651:T:C	T	C	rs36036607	nEnhancer_nSkew	-0.201637	-0.0519923	0.151052	ZN770	17.029	18.9303	1.90126	chr17:46262285:T:C_ZN770
17:46262299:C:G	17:44339665:C:G	C	G	rs2732683	nEnhancer_nSkew	-0.269015	-0.238819	0.029653	RARA	8.90866	6.80194	-2.10672	chr17:46262299:C:G_RARA
17:46262346:T:G	17:44339712:T:G	T	G	rs2668687	nEnhancer_nSkew	-0.262452	-0.214623	0.0459749	ETV5	8.31244	6.5292	-1.78323	chr17:46262346:T:G_ETV5
17:46262346:T:G	17:44339712:T:G	T	G	rs2668687	nEnhancer_nSkew	-0.262452	-0.214623	0.0459749	SOX2	8.30276	1.06068	-7.24208	chr17:46262346:T:G_SOX2
17:46262346:T:G	17:44339712:T:G	T	G	rs2668687	nEnhancer_nSkew	-0.262452	-0.214623	0.0459749	WT1	8.72353	7.75007	-0.973457	chr17:46262346:T:G_WT1
17:46262346:T:G	17:44339712:T:G	T	G	rs2668687	nEnhancer_nSkew	-0.262452	-0.214623	0.0459749	SOX4	8.25519	3.85605	-4.39914	chr17:46262346:T:G_SOX4
17:46262346:T:G	17:44339712:T:G	T	G	rs2668687	nEnhancer_nSkew	-0.262452	-0.214623	0.0459749	SOX3	7.74563	3.13051	-4.61512	chr17:46262346:T:G_SOX3
17:46262346:T:G	17:44339712:T:G	T	G	rs2668687	nEnhancer_nSkew	-0.262452	-0.214623	0.0459749	IRF3	12.9152	11.7197	-1.19546	chr17:46262346:T:G_IRF3
17:46262346:T:G	17:44339712:T:G	T	G	rs2668687	nEnhancer_nSkew	-0.262452	-0.214623	0.0459749	SPI1	6.44541	5.33363	-1.11179	chr17:46262346:T:G_SPI1
17:46262346:T:G	17:44339712:T:G	T	G	rs2668687	nEnhancer_nSkew	-0.262452	-0.214623	0.0459749	VEZF1	11.4974	10.5553	-0.942043	chr17:46262346:T:G_VEZF1
17:46262346:T:G	17:44339712:T:G	T	G	rs2668687	nEnhancer_nSkew	-0.262452	-0.214623	0.0459749	ZBT17	9.63544	8.47798	-1.15745	chr17:46262346:T:G_ZBT17
17:46262346:T:G	17:44339712:T:G	T	G	rs2668687	nEnhancer_nSkew	-0.262452	-0.214623	0.0459749	ETV4	8.01193	4.00557	-4.00635	chr17:46262346:T:G_ETV4
17:46262346:T:G	17:44339712:T:G	T	G	rs2668687	nEnhancer_nSkew	-0.262452	-0.214623	0.0459749	FLI1	12.8043	9.72241	-3.08189	chr17:46262346:T:G_FLI1
17:46262346:T:G	17:44339712:T:G	T	G	rs2668687	nEnhancer_nSkew	-0.262452	-0.214623	0.0459749	MAZ	11.9292	11.4192	-0.509983	chr17:46262346:T:G_MAZ
17:46262346:T:G	17:44339712:T:G	T	G	rs2668687	nEnhancer_nSkew	-0.262452	-0.214623	0.0459749	ERG	7.94255	5.93598	-2.00657	chr17:46262346:T:G_ERG
17:46262346:T:G	17:44339712:T:G	T	G	rs2668687	nEnhancer_nSkew	-0.262452	-0.214623	0.0459749	ETV2	6.77346	4.64253	-2.13093	chr17:46262346:T:G_ETV2
17:46262346:T:G	17:44339712:T:G	T	G	rs2668687	nEnhancer_nSkew	-0.262452	-0.214623	0.0459749	ETS2	8.3885	6.56353	-1.82497	chr17:46262346:T:G_ETS2
17:46262346:T:G	17:44339712:T:G	T	G	rs2668687	nEnhancer_nSkew	-0.262452	-0.214623	0.0459749	ZN467	15.1247	13.198	-1.92668	chr17:46262346:T:G_ZN467
17:46262346:T:G	17:44339712:T:G	T	G	rs2668687	nEnhancer_nSkew	-0.262452	-0.214623	0.0459749	KLF15	8.48351	6.71664	-1.76686	chr17:46262346:T:G_KLF15
17:46262600:T:A	17:44339966:T:A	T	A	rs557594331	nEnhancer_nSkew	-0.112108	0.712949	0.826048	TBP	6.63627	8.08175	1.44549	chr17:46262600:T:A_TBP
17:46262600:T:A	17:44339966:T:A	T	A	rs557594331	nEnhancer_nSkew	-0.112108	0.712949	0.826048	BC11A	7.57512	6.46254	-1.11258	chr17:46262600:T:A_BC11A
17:46262600:T:A	17:44339966:T:A	T	A	rs557594331	nEnhancer_nSkew	-0.112108	0.712949	0.826048	Z354A	9.96025	7.1768	-2.78345	chr17:46262600:T:A_Z354A
17:46262600:T:A	17:44339966:T:A	T	A	rs557594331	nEnhancer_nSkew	-0.112108	0.712949	0.826048	ZN582	11.6381	9.92403	-1.71411	chr17:46262600:T:A_ZN582
17:46262600:T:A	17:44339966:T:A	T	A	rs557594331	nEnhancer_nSkew	-0.112108	0.712949	0.826048	ZNF41	6.94952	5.01233	-1.9372	chr17:46262600:T:A_ZNF41
17:46262600:T:A	17:44339966:T:A	T	A	rs557594331	nEnhancer_nSkew	-0.112108	0.712949	0.826048	NFAC1	9.01215	7.49828	-1.51387	chr17:46262600:T:A_NFAC1
17:46262600:T:A	17:44339966:T:A	T	A	rs557594331	nEnhancer_nSkew	-0.112108	0.712949	0.826048	ZFP82	11.6024	9.47815	-2.12422	chr17:46262600:T:A_ZFP82
17:46262600:T:A	17:44339966:T:A	T	A	rs557594331	nEnhancer_nSkew	-0.112108	0.712949	0.826048	ZN394	12.7111	12.1251	-0.585941	chr17:46262600:T:A_ZN394
17:46262600:T:A	17:44339966:T:A	T	A	rs557594331	nEnhancer_nSkew	-0.112108	0.712949	0.826048	MZF1	8.96467	7.86878	-1.09589	chr17:46262600:T:A_MZF1
17:46262655:C:T	17:44340021:C:T	C	T	rs572865475	nEnhancer_nSkew	-0.153957	0.535976	0.68555	STAT3	8.783	7.12498	-1.65803	chr17:46262655:C:T_STAT3
17:46262655:C:T	17:44340021:C:T	C	T	rs572865475	nEnhancer_nSkew	-0.153957	0.535976	0.68555	THA11	2.77416	4.43425	1.66008	chr17:46262655:C:T_THA11
17:46262655:C:T	17:44340021:C:T	C	T	rs572865475	nEnhancer_nSkew	-0.153957	0.535976	0.68555	ZN394	6.61763	8.29104	1.6734	chr17:46262655:C:T_ZN394
17:46262655:C:T	17:44340021:C:T	C	T	rs572865475	nEnhancer_nSkew	-0.153957	0.535976	0.68555	TEAD1	5.58843	7.8563	2.26787	chr17:46262655:C:T_TEAD1
17:46262655:C:T	17:44340021:C:T	C	T	rs572865475	nEnhancer_nSkew	-0.153957	0.535976	0.68555	TEAD4	6.18354	8.24787	2.06433	chr17:46262655:C:T_TEAD4
17:46262655:C:T	17:44340021:C:T	C	T	rs572865475	nEnhancer_nSkew	-0.153957	0.535976	0.68555	STAT1	6.61792	7.11603	0.498114	chr17:46262655:C:T_STAT1
17:46262785:T:C	17:44340151:T:C	T	C	rs2668685	nEnhancer_nSkew	-0.949182	0.455936	1.42492	NFAC3	8.20936	6.4363	-1.77307	chr17:46262785:T:C_NFAC3
17:46262785:T:C	17:44340151:T:C	T	C	rs2668685	nEnhancer_nSkew	-0.949182	0.455936	1.42492	OZF	-9.93201	-13.8507	-3.91867	chr17:46262785:T:C_OZF
17:46262785:T:C	17:44340151:T:C	T	C	rs2668685	nEnhancer_nSkew	-0.949182	0.455936	1.42492	ZN350	8.38772	7.31663	-1.07109	chr17:46262785:T:C_ZN350
17:46262785:T:C	17:44340151:T:C	T	C	rs2668685	nEnhancer_nSkew	-0.949182	0.455936	1.42492	NFAC1	9.78854	7.50293	-2.28561	chr17:46262785:T:C_NFAC1
17:46262785:T:C	17:44340151:T:C	T	C	rs2668685	nEnhancer_nSkew	-0.949182	0.455936	1.42492	NFAC2	8.50183	6.30461	-2.19722	chr17:46262785:T:C_NFAC2
17:46262785:T:C	17:44340151:T:C	T	C	rs2668685	nEnhancer_nSkew	-0.949182	0.455936	1.42492	ZFP28	9.61214	6.38488	-3.22726	chr17:46262785:T:C_ZFP28
17:46262887:A:G	17:44340253:A:G	A	G	rs561504284	nEnhancer_nSkew	0.569441	0.590272	0.0168878	ZN134	7.56975	4.26217	-3.30758	chr17:46262887:A:G_ZN134
17:46262887:A:G	17:44340253:A:G	A	G	rs561504284	nEnhancer_nSkew	0.569441	0.590272	0.0168878	TFAP4	8.2901	2.30415	-5.98595	chr17:46262887:A:G_TFAP4
17:46262887:A:G	17:44340253:A:G	A	G	rs561504284	nEnhancer_nSkew	0.569441	0.590272	0.0168878	MYOG	7.41482	0.705531	-6.70929	chr17:46262887:A:G_MYOG
17:46262887:A:G	17:44340253:A:G	A	G	rs561504284	nEnhancer_nSkew	0.569441	0.590272	0.0168878	MYOD1	8.78403	3.38587	-5.39816	chr17:46262887:A:G_MYOD1
17:46262887:A:G	17:44340253:A:G	A	G	rs561504284	nEnhancer_nSkew	0.569441	0.590272	0.0168878	HEN1	6.25797	0.915636	-5.34233	chr17:46262887:A:G_HEN1
17:46262887:A:G	17:44340253:A:G	A	G	rs561504284	nEnhancer_nSkew	0.569441	0.590272	0.0168878	ASCL1	8.04089	2.1023	-5.93859	chr17:46262887:A:G_ASCL1
17:46262887:A:G	17:44340253:A:G	A	G	rs561504284	nEnhancer_nSkew	0.569441	0.590272	0.0168878	MYF6	8.15812	4.79083	-3.3673	chr17:46262887:A:G_MYF6
17:46262962:A:C	17:44340328:A:C	A	C	rs544146004	nEnhancer_nSkew	0.000725854	-0.0692328	-0.0704571	NKX31	8.5344	6.72173	-1.81267	chr17:46262962:A:C_NKX31
17:46262962:A:C	17:44340328:A:C	A	C	rs544146004	nEnhancer_nSkew	0.000725854	-0.0692328	-0.0704571	MAF	5.15555	7.64992	2.49437	chr17:46262962:A:C_MAF
17:46263140:C:G	17:44340506:C:G	C	G	rs533207022	nEnhancer_nSkew	-0.0292206	0.32588	0.355356	ZN143	-0.674145	5.29763	5.97177	chr17:46263140:C:G_ZN143
17:46263140:C:G	17:44340506:C:G	C	G	rs533207022	nEnhancer_nSkew	-0.0292206	0.32588	0.355356	COT2	8.12374	7.56992	-0.553819	chr17:46263140:C:G_COT2
17:46263140:C:G	17:44340506:C:G	C	G	rs533207022	nEnhancer_nSkew	-0.0292206	0.32588	0.355356	NR1H4	7.42359	6.65409	-0.769502	chr17:46263140:C:G_NR1H4
17:46263140:C:G	17:44340506:C:G	C	G	rs533207022	nEnhancer_nSkew	-0.0292206	0.32588	0.355356	NR2C1	4.97862	8.19749	3.21888	chr17:46263140:C:G_NR2C1
17:46263140:C:G	17:44340506:C:G	C	G	rs533207022	nEnhancer_nSkew	-0.0292206	0.32588	0.355356	THB	7.2512	8.55048	1.29928	chr17:46263140:C:G_THB
17:46263140:C:G	17:44340506:C:G	C	G	rs533207022	nEnhancer_nSkew	-0.0292206	0.32588	0.355356	RARA	7.65139	9.29527	1.64387	chr17:46263140:C:G_RARA
17:46263140:C:G	17:44340506:C:G	C	G	rs533207022	nEnhancer_nSkew	-0.0292206	0.32588	0.355356	KAISO	7.93036	3.23901	-4.69135	chr17:46263140:C:G_KAISO
17:46263140:C:G	17:44340506:C:G	C	G	rs533207022	nEnhancer_nSkew	-0.0292206	0.32588	0.355356	ERR3	7.67723	5.5731	-2.10413	chr17:46263140:C:G_ERR3
17:46263159:A:C	17:44340525:A:C	A	C	rs551731610	nEnhancer_nSkew	-0.206005	-0.0687181	0.132778	ESR1	7.75146	6.61495	-1.13651	chr17:46263159:A:C_ESR1
17:46263159:A:C	17:44340525:A:C	A	C	rs551731610	nEnhancer_nSkew	-0.206005	-0.0687181	0.132778	ESR2	7.63794	6.75141	-0.886531	chr17:46263159:A:C_ESR2
17:46263576:T:C	17:44340942:T:C	T	C	rs527751731	nEnhancer_nSkew	-0.060022	0.38562	0.447295	SP4	7.25472	5.77449	-1.48023	chr17:46263576:T:C_SP4
17:46263576:T:C	17:44340942:T:C	T	C	rs527751731	nEnhancer_nSkew	-0.060022	0.38562	0.447295	ZN350	8.96204	8.18669	-0.775357	chr17:46263576:T:C_ZN350
17:46263576:T:C	17:44340942:T:C	T	C	rs527751731	nEnhancer_nSkew	-0.060022	0.38562	0.447295	IRF2	5.96729	6.54934	0.582048	chr17:46263576:T:C_IRF2
17:46263576:T:C	17:44340942:T:C	T	C	rs527751731	nEnhancer_nSkew	-0.060022	0.38562	0.447295	Z354A	6.61594	5.90706	-0.708879	chr17:46263576:T:C_Z354A
17:46263576:T:C	17:44340942:T:C	T	C	rs527751731	nEnhancer_nSkew	-0.060022	0.38562	0.447295	ZN331	3.82909	-0.295263	-4.12435	chr17:46263576:T:C_ZN331
17:46263576:T:C	17:44340942:T:C	T	C	rs527751731	nEnhancer_nSkew	-0.060022	0.38562	0.447295	TAF1	8.16355	7.69244	-0.471109	chr17:46263576:T:C_TAF1
17:46263576:T:C	17:44340942:T:C	T	C	rs527751731	nEnhancer_nSkew	-0.060022	0.38562	0.447295	ZN770	8.42174	7.78783	-0.633904	chr17:46263576:T:C_ZN770
17:46264243:T:C	17:44341609:T:C	T	C	rs571886519	nEnhancer_nSkew	-0.657969	-0.655484	0.001153	PAX5	6.33104	7.33099	0.999941	chr17:46264243:T:C_PAX5
17:46264243:T:C	17:44341609:T:C	T	C	rs571886519	nEnhancer_nSkew	-0.657969	-0.655484	0.001153	SMAD2	7.30979	5.02293	-2.28687	chr17:46264243:T:C_SMAD2
17:46264243:T:C	17:44341609:T:C	T	C	rs571886519	nEnhancer_nSkew	-0.657969	-0.655484	0.001153	ZN322	8.32097	7.1621	-1.15887	chr17:46264243:T:C_ZN322
17:46264243:T:C	17:44341609:T:C	T	C	rs571886519	nEnhancer_nSkew	-0.657969	-0.655484	0.001153	SMAD4	7.44104	5.4051	-2.03594	chr17:46264243:T:C_SMAD4
17:46264261:G:T	17:44341627:G:T	G	T	rs539081995	nEnhancer_nSkew	-0.188646	-0.203067	-0.0158679	ZN322	8.32097	7.28196	-1.03901	chr17:46264261:G:T_ZN322
17:46264261:G:T	17:44341627:G:T	G	T	rs539081995	nEnhancer_nSkew	-0.188646	-0.203067	-0.0158679	GRHL2	2.61071	7.67822	5.06751	chr17:46264261:G:T_GRHL2
17:46264961:T:G	17:44342327:T:G	T	G	rs556215035	nEnhancer_nSkew	0.387572	0.0492633	-0.339735	Z354A	6.66118	4.28612	-2.37506	chr17:46264961:T:G_Z354A
17:46264961:T:G	17:44342327:T:G	T	G	rs556215035	nEnhancer_nSkew	0.387572	0.0492633	-0.339735	FOXC1	7.62075	3.00563	-4.61512	chr17:46264961:T:G_FOXC1
17:46264961:T:G	17:44342327:T:G	T	G	rs556215035	nEnhancer_nSkew	0.387572	0.0492633	-0.339735	IRF1	5.45518	6.47559	1.02041	chr17:46264961:T:G_IRF1
17:46264961:T:G	17:44342327:T:G	T	G	rs556215035	nEnhancer_nSkew	0.387572	0.0492633	-0.339735	IRF4	6.05015	6.84541	0.79526	chr17:46264961:T:G_IRF4
17:46264961:T:G	17:44342327:T:G	T	G	rs556215035	nEnhancer_nSkew	0.387572	0.0492633	-0.339735	IRF8	5.9043	6.58943	0.685128	chr17:46264961:T:G_IRF8
17:46265038:A:C	17:44342404:A:C	A	C	rs545089385	nEnhancer_nSkew	0.030082	0.0994691	0.0695564	FOXQ1	8.29716	6.09993	-2.19722	chr17:46265038:A:C_FOXQ1
17:46265038:A:C	17:44342404:A:C	A	C	rs545089385	nEnhancer_nSkew	0.030082	0.0994691	0.0695564	FOXJ2	7.91578	8.48218	0.566395	chr17:46265038:A:C_FOXJ2
17:46265038:A:C	17:44342404:A:C	A	C	rs545089385	nEnhancer_nSkew	0.030082	0.0994691	0.0695564	BATF	7.73534	6.44065	-1.29468	chr17:46265038:A:C_BATF
17:46265038:A:C	17:44342404:A:C	A	C	rs545089385	nEnhancer_nSkew	0.030082	0.0994691	0.0695564	GATA3	0.124616	7.71193	7.58731	chr17:46265038:A:C_GATA3
17:46265147:T:C	17:44342513:T:C	T	C	rs2668713	nEnhancer_nSkew	0.0571103	0.151496	0.0965153	ZN586	3.49603	-1.04664	-4.54267	chr17:46265147:T:C_ZN586
17:46265197:A:G	17:44342563:A:G	A	G	rs2429440	nEnhancer_nSkew	-0.138778	-0.20885	-0.070165	ZFP82	8.13407	8.59831	0.464236	chr17:46265197:A:G_ZFP82
17:46265197:A:G	17:44342563:A:G	A	G	rs2429440	nEnhancer_nSkew	-0.138778	-0.20885	-0.070165	Z354A	6.92838	6.34144	-0.586933	chr17:46265197:A:G_Z354A
17:46265197:A:G	17:44342563:A:G	A	G	rs2429440	nEnhancer_nSkew	-0.138778	-0.20885	-0.070165	ASCL1	6.54878	7.53657	0.987785	chr17:46265197:A:G_ASCL1
17:46265718:T:G	17:44343084:T:G	T	G	rs551092140	nEnhancer_nSkew	-0.0616376	-0.239455	-0.17897	ZN770	16.1676	15.078	-1.08964	chr17:46265718:T:G_ZN770
17:46265718:T:G	17:44343084:T:G	T	G	rs551092140	nEnhancer_nSkew	-0.0616376	-0.239455	-0.17897	THA	8.82903	8.37705	-0.451985	chr17:46265718:T:G_THA
17:46265718:T:G	17:44343084:T:G	T	G	rs551092140	nEnhancer_nSkew	-0.0616376	-0.239455	-0.17897	ZN490	-4.61853	-5.86446	-1.24594	chr17:46265718:T:G_ZN490
17:46265755:A:G	17:44343121:A:G	A	G	rs566177628	nEnhancer_nSkew	-0.143634	-0.0147745	0.128984	THAP1	5.01092	7.36261	2.35169	chr17:46265755:A:G_THAP1
17:46265759:C:T	17:44343125:C:T	C	T	rs533534846	nEnhancer_nSkew	-0.108982	-0.209511	-0.101272	P73	3.95801	7.82671	3.8687	chr17:46265759:C:T_P73
17:46265826:G:A	17:44343192:G:A	G	A	rs555075975	nEnhancer_nSkew	-0.19576	-0.158593	0.0374434	THAP1	9.72687	8.08824	-1.63864	chr17:46265826:G:A_THAP1
17:46265826:G:A	17:44343192:G:A	G	A	rs555075975	nEnhancer_nSkew	-0.19576	-0.158593	0.0374434	ZN335	11.7988	11.211	-0.587787	chr17:46265826:G:A_ZN335
17:46265916:G:A	17:44343282:G:A	G	A	rs567001845	nEnhancer_nSkew	0.159893	0.0309209	-0.128595	NFKB2	7.37233	4.71625	-2.65608	chr17:46265916:G:A_NFKB2
17:46265916:G:A	17:44343282:G:A	G	A	rs567001845	nEnhancer_nSkew	0.159893	0.0309209	-0.128595	PAX5	9.14731	6.07685	-3.07046	chr17:46265916:G:A_PAX5
17:46265916:G:A	17:44343282:G:A	G	A	rs567001845	nEnhancer_nSkew	0.159893	0.0309209	-0.128595	ZN121	12.5999	8.91938	-3.68051	chr17:46265916:G:A_ZN121
17:46265925:C:G	17:44343291:C:G	C	G	rs537672653	nEnhancer_nSkew	-0.214005	-0.0768672	0.136576	NFKB2	7.37233	3.66353	-3.7088	chr17:46265925:C:G_NFKB2
17:46265938:T:A	17:44343304:T:A	T	A	rs556290186	nEnhancer_nSkew	-0.0636012	-0.219923	-0.15775	MEF2A	8.06478	10.2289	2.16416	chr17:46265938:T:A_MEF2A
17:46265938:T:A	17:44343304:T:A	T	A	rs556290186	nEnhancer_nSkew	-0.0636012	-0.219923	-0.15775	MEF2C	7.43235	9.84927	2.41691	chr17:46265938:T:A_MEF2C
17:46265938:T:A	17:44343304:T:A	T	A	rs556290186	nEnhancer_nSkew	-0.0636012	-0.219923	-0.15775	NR2E3	5.69706	8.37808	2.68102	chr17:46265938:T:A_NR2E3
17:46265938:T:A	17:44343304:T:A	T	A	rs556290186	nEnhancer_nSkew	-0.0636012	-0.219923	-0.15775	FOXC1	8.74596	5.74028	-3.00568	chr17:46265938:T:A_FOXC1
17:46265938:T:A	17:44343304:T:A	T	A	rs556290186	nEnhancer_nSkew	-0.0636012	-0.219923	-0.15775	MEF2D	7.71595	10.1306	2.41469	chr17:46265938:T:A_MEF2D
17:46265938:T:A	17:44343304:T:A	T	A	rs556290186	nEnhancer_nSkew	-0.0636012	-0.219923	-0.15775	MEF2B	7.08978	9.57087	2.48109	chr17:46265938:T:A_MEF2B
17:46266005:G:A	17:44343371:G:A	G	A	rs545244112	nEnhancer_nSkew	-0.0600835	0.158665	0.221224	BACH1	8.26056	7.3101	-0.950455	chr17:46266005:G:A_BACH1
17:46266005:G:A	17:44343371:G:A	G	A	rs545244112	nEnhancer_nSkew	-0.0600835	0.158665	0.221224	ZN770	18.499	17.0158	-1.48318	chr17:46266005:G:A_ZN770
17:46266005:G:A	17:44343371:G:A	G	A	rs545244112	nEnhancer_nSkew	-0.0600835	0.158665	0.221224	ZN554	8.1218	7.23681	-0.884994	chr17:46266005:G:A_ZN554
17:46266026:G:A	17:44343392:G:A	G	A	rs553781537	nEnhancer_nSkew	-0.0332898	-0.244851	-0.214502	ZN770	7.62657	4.26353	-3.36304	chr17:46266026:G:A_ZN770
17:46266026:G:A	17:44343392:G:A	G	A	rs553781537	nEnhancer_nSkew	-0.0332898	-0.244851	-0.214502	SMAD3	7.11809	4.78577	-2.33232	chr17:46266026:G:A_SMAD3
17:46266026:G:A	17:44343392:G:A	G	A	rs553781537	nEnhancer_nSkew	-0.0332898	-0.244851	-0.214502	Z324A	5.80749	6.91827	1.11079	chr17:46266026:G:A_Z324A
17:46266026:G:A	17:44343392:G:A	G	A	rs553781537	nEnhancer_nSkew	-0.0332898	-0.244851	-0.214502	RXRA	9.14856	8.28447	-0.864087	chr17:46266026:G:A_RXRA
17:46266026:G:A	17:44343392:G:A	G	A	rs553781537	nEnhancer_nSkew	-0.0332898	-0.244851	-0.214502	RXRG	6.55712	0.43069	-6.12643	chr17:46266026:G:A_RXRG
17:46266026:G:A	17:44343392:G:A	G	A	rs553781537	nEnhancer_nSkew	-0.0332898	-0.244851	-0.214502	COT1	8.80406	7.76303	-1.04103	chr17:46266026:G:A_COT1
17:46266353:C:T	17:44343719:C:T	C	T	rs572514738	Enhancer_nSkew	0.467845	0.430336	-0.0377805	PO3F1	3.626	7.59629	3.97029	chr17:46266353:C:T_PO3F1
17:46266564:A:G	17:44343930:A:G	A	G	rs531804214	nEnhancer_nSkew	0.0312629	-0.033983	-0.0658632	IRF3	6.46257	6.901	0.438436	chr17:46266564:A:G_IRF3
17:46266564:A:G	17:44343930:A:G	A	G	rs531804214	nEnhancer_nSkew	0.0312629	-0.033983	-0.0658632	ZN467	8.00922	8.78901	0.779792	chr17:46266564:A:G_ZN467
17:46266564:A:G	17:44343930:A:G	A	G	rs531804214	nEnhancer_nSkew	0.0312629	-0.033983	-0.0658632	ZN257	7.27654	2.97646	-4.30008	chr17:46266564:A:G_ZN257
17:46266564:A:G	17:44343930:A:G	A	G	rs531804214	nEnhancer_nSkew	0.0312629	-0.033983	-0.0658632	ZNF41	5.81614	4.15141	-1.66473	chr17:46266564:A:G_ZNF41
17:46266564:A:G	17:44343930:A:G	A	G	rs531804214	nEnhancer_nSkew	0.0312629	-0.033983	-0.0658632	COT1	6.38385	7.16466	0.780802	chr17:46266564:A:G_COT1
17:46266564:A:G	17:44343930:A:G	A	G	rs531804214	nEnhancer_nSkew	0.0312629	-0.033983	-0.0658632	VEZF1	10.2286	10.9844	0.755806	chr17:46266564:A:G_VEZF1
17:46266564:A:G	17:44343930:A:G	A	G	rs531804214	nEnhancer_nSkew	0.0312629	-0.033983	-0.0658632	NFAC1	7.59528	5.7203	-1.87498	chr17:46266564:A:G_NFAC1
17:46266564:A:G	17:44343930:A:G	A	G	rs531804214	nEnhancer_nSkew	0.0312629	-0.033983	-0.0658632	ZN586	-2.02303	-6.72083	-4.6978	chr17:46266564:A:G_ZN586
17:46266564:A:G	17:44343930:A:G	A	G	rs531804214	nEnhancer_nSkew	0.0312629	-0.033983	-0.0658632	ZBT17	8.03534	9.08966	1.05432	chr17:46266564:A:G_ZBT17
17:46266564:A:G	17:44343930:A:G	A	G	rs531804214	nEnhancer_nSkew	0.0312629	-0.033983	-0.0658632	SMAD3	7.05264	5.04345	-2.00919	chr17:46266564:A:G_SMAD3
17:46266564:A:G	17:44343930:A:G	A	G	rs531804214	nEnhancer_nSkew	0.0312629	-0.033983	-0.0658632	MAZ	8.6526	9.36802	0.715423	chr17:46266564:A:G_MAZ
17:46266564:A:G	17:44343930:A:G	A	G	rs531804214	nEnhancer_nSkew	0.0312629	-0.033983	-0.0658632	KLF15	6.19296	7.61299	1.42003	chr17:46266564:A:G_KLF15
17:46266564:A:G	17:44343930:A:G	A	G	rs531804214	nEnhancer_nSkew	0.0312629	-0.033983	-0.0658632	PRDM1	7.94915	8.54117	0.592017	chr17:46266564:A:G_PRDM1
17:46266731:G:C	17:44344097:G:C	G	C	rs2532343	nEnhancer_nSkew	0.144098	0.0256013	-0.119769	ZN467	6.33607	3.06008	-3.27599	chr17:46266731:G:C_ZN467
17:46266731:G:C	17:44344097:G:C	G	C	rs2532343	nEnhancer_nSkew	0.144098	0.0256013	-0.119769	MAZ	7.62174	5.54751	-2.07423	chr17:46266731:G:C_MAZ
17:46266731:G:C	17:44344097:G:C	G	C	rs2532343	nEnhancer_nSkew	0.144098	0.0256013	-0.119769	SP4	8.60028	4.65313	-3.94716	chr17:46266731:G:C_SP4
17:46266731:G:C	17:44344097:G:C	G	C	rs2532343	nEnhancer_nSkew	0.144098	0.0256013	-0.119769	SP1	4.83829	0.811553	-4.02674	chr17:46266731:G:C_SP1
17:46266731:G:C	17:44344097:G:C	G	C	rs2532343	nEnhancer_nSkew	0.144098	0.0256013	-0.119769	SP2	8.55629	6.03305	-2.52325	chr17:46266731:G:C_SP2
17:46266731:G:C	17:44344097:G:C	G	C	rs2532343	nEnhancer_nSkew	0.144098	0.0256013	-0.119769	VEZF1	7.55687	6.4094	-1.14747	chr17:46266731:G:C_VEZF1
17:46266812:T:G	17:44344178:T:G	T	G	rs565427790	Enhancer_nSkew	0.791011	0.901352	0.109852	ZN320	5.02096	5.98442	0.963464	chr17:46266812:T:G_ZN320
17:46266812:T:G	17:44344178:T:G	T	G	rs565427790	Enhancer_nSkew	0.791011	0.901352	0.109852	SP1	5.75183	6.40907	0.65724	chr17:46266812:T:G_SP1
17:46266812:T:G	17:44344178:T:G	T	G	rs565427790	Enhancer_nSkew	0.791011	0.901352	0.109852	NRF1	2.83005	6.35589	3.52584	chr17:46266812:T:G_NRF1
17:46266853:C:T	17:44344219:C:T	C	T	rs532593319	Enhancer_nSkew	1.99958	1.79974	-0.204315	RFX1	7.22459	8.64578	1.42119	chr17:46266853:C:T_RFX1
17:46266853:C:T	17:44344219:C:T	C	T	rs532593319	Enhancer_nSkew	1.99958	1.79974	-0.204315	SP2	7.21248	5.67699	-1.53548	chr17:46266853:C:T_SP2
17:46266856:C:G	17:44344222:C:G	C	G	rs548109274	Enhancer_nSkew	2.07917	1.97988	-0.0969913	SP2	7.21248	5.00757	-2.2049	chr17:46266856:C:G_SP2
17:46266856:C:G	17:44344222:C:G	C	G	rs548109274	Enhancer_nSkew	2.07917	1.97988	-0.0969913	RFX1	7.22459	2.99325	-4.23134	chr17:46266856:C:G_RFX1
17:46267043:A:C	17:44344409:A:C	A	C	rs111413387	Enhancer_nSkew	1.03585	0.915341	-0.124678	HEN1	2.16737	5.84114	3.67377	chr17:46267043:A:C_HEN1
17:46267043:A:C	17:44344409:A:C	A	C	rs111413387	Enhancer_nSkew	1.03585	0.915341	-0.124678	PATZ1	5.48592	7.89212	2.4062	chr17:46267043:A:C_PATZ1
17:46267090:T:C	17:44344456:T:C	T	C	rs554959222	Enhancer_Skew	0.750088	0.330923	-0.418953	NRF1	11.4572	10.6099	-0.847298	chr17:46267090:T:C_NRF1
17:46267090:T:C	17:44344456:T:C	T	C	rs554959222	Enhancer_Skew	0.750088	0.330923	-0.418953	ZN322	5.04227	6.92706	1.88479	chr17:46267090:T:C_ZN322
17:46267444:T:G	17:44344810:T:G	T	G	rs2732649	nEnhancer_nSkew	-0.150491	-0.0749659	0.0746182	ZFP28	5.37608	-0.410201	-5.78628	chr17:46267444:T:G_ZFP28
17:46267444:T:G	17:44344810:T:G	T	G	rs2732649	nEnhancer_nSkew	-0.150491	-0.0749659	0.0746182	ETS2	7.42497	5.82755	-1.59743	chr17:46267444:T:G_ETS2
17:46267622:C:G	17:44344988:C:G	C	G	rs2732650	Enhancer_nSkew	0.476885	0.580618	0.103846	IKZF1	5.45368	8.11627	2.66259	chr17:46267622:C:G_IKZF1
17:46267622:C:G	17:44344988:C:G	C	G	rs2732650	Enhancer_nSkew	0.476885	0.580618	0.103846	NR1D1	5.25636	7.50718	2.25083	chr17:46267622:C:G_NR1D1
17:46267622:C:G	17:44344988:C:G	C	G	rs2732650	Enhancer_nSkew	0.476885	0.580618	0.103846	ZN320	3.7676	7.87394	4.10634	chr17:46267622:C:G_ZN320
17:46267622:C:G	17:44344988:C:G	C	G	rs2732650	Enhancer_nSkew	0.476885	0.580618	0.103846	KLF5	2.70669	7.2956	4.58891	chr17:46267622:C:G_KLF5
17:46267622:C:G	17:44344988:C:G	C	G	rs2732650	Enhancer_nSkew	0.476885	0.580618	0.103846	MZF1	3.62817	8.87461	5.24644	chr17:46267622:C:G_MZF1
17:46267622:C:G	17:44344988:C:G	C	G	rs2732650	Enhancer_nSkew	0.476885	0.580618	0.103846	ZN263	1.12238	6.6783	5.55592	chr17:46267622:C:G_ZN263
17:46267622:C:G	17:44344988:C:G	C	G	rs2732650	Enhancer_nSkew	0.476885	0.580618	0.103846	KLF15	3.25447	7.43862	4.18415	chr17:46267622:C:G_KLF15
17:46268287:A:G	17:44345653:A:G	A	G	rs2532340	nEnhancer_nSkew	-0.15617	-0.121545	0.0343982	OTX2	7.11406	7.57147	0.457406	chr17:46268287:A:G_OTX2
17:46269308:T:C	17:44346674:T:C	T	C	rs2696559	nEnhancer_nSkew	0.400454	0.20643	-0.189408	SP2	5.5663	7.73047	2.16416	chr17:46269308:T:C_SP2
17:46269308:T:C	17:44346674:T:C	T	C	rs2696559	nEnhancer_nSkew	0.400454	0.20643	-0.189408	ZN770	17.4223	16.9245	-0.497838	chr17:46269308:T:C_ZN770
17:46269308:T:C	17:44346674:T:C	T	C	rs2696559	nEnhancer_nSkew	0.400454	0.20643	-0.189408	HEN1	6.16944	4.75575	-1.41369	chr17:46269308:T:C_HEN1
17:46269308:T:C	17:44346674:T:C	T	C	rs2696559	nEnhancer_nSkew	0.400454	0.20643	-0.189408	THB	9.04653	9.84888	0.802346	chr17:46269308:T:C_THB
17:46269308:T:C	17:44346674:T:C	T	C	rs2696559	nEnhancer_nSkew	0.400454	0.20643	-0.189408	ZSC22	4.99361	7.05759	2.06397	chr17:46269308:T:C_ZSC22
17:46269799:T:C	17:44347165:T:C	T	C	rs569948327	Enhancer_nSkew	0.704568	0.547421	-0.15364	NR6A1	1.77246	6.97096	5.1985	chr17:46269799:T:C_NR6A1
17:46269799:T:C	17:44347165:T:C	T	C	rs569948327	Enhancer_nSkew	0.704568	0.547421	-0.15364	TF7L1	8.60863	5.59532	-3.01332	chr17:46269799:T:C_TF7L1
17:46269852:C:A	17:44347218:C:A	C	A	rs530676870	Enhancer_nSkew	0.546741	0.658782	0.111087	STAT2	6.1094	5.12906	-0.980343	chr17:46269852:C:A_STAT2
17:46269852:C:A	17:44347218:C:A	C	A	rs530676870	Enhancer_nSkew	0.546741	0.658782	0.111087	NR2E3	5.60838	7.75497	2.14658	chr17:46269852:C:A_NR2E3
17:46269852:C:A	17:44347218:C:A	C	A	rs530676870	Enhancer_nSkew	0.546741	0.658782	0.111087	HNF4G	8.81959	9.26059	0.440992	chr17:46269852:C:A_HNF4G
17:46269852:C:A	17:44347218:C:A	C	A	rs530676870	Enhancer_nSkew	0.546741	0.658782	0.111087	HNF4A	7.85671	9.24366	1.38694	chr17:46269852:C:A_HNF4A
17:46270272:C:T	17:44347638:C:T	C	T	rs534691244	Enhancer_nSkew	-0.854139	-0.665987	0.187418	ZN502	-0.0354556	2.60938	2.64483	chr17:46270272:C:T_ZN502
17:46270855:A:G	17:44348221:A:G	A	G	rs576947229	nEnhancer_nSkew	-0.146877	-0.130067	0.0153445	KLF6	7.13875	6.64468	-0.494073	chr17:46270855:A:G_KLF6
17:46270899:G:C	17:44348265:G:C	G	C	rs2429438	nEnhancer_nSkew	0.172508	-0.0965668	-0.265352	FOXJ3	9.39536	10.0743	0.678922	chr17:46270899:G:C_FOXJ3
17:46270899:G:C	17:44348265:G:C	G	C	rs2429438	nEnhancer_nSkew	0.172508	-0.0965668	-0.265352	IRF1	7.32555	6.62253	-0.703013	chr17:46270899:G:C_IRF1
17:46270899:G:C	17:44348265:G:C	G	C	rs2429438	nEnhancer_nSkew	0.172508	-0.0965668	-0.265352	ZFP28	5.55936	4.09126	-1.4681	chr17:46270899:G:C_ZFP28
17:46271227:A:G	17:44348593:A:G	A	G	rs2732713	Enhancer_Skew	0.93495	0.440764	-0.496157	NFIA	8.62857	7.42716	-1.20141	chr17:46271227:A:G_NFIA
17:46271227:A:G	17:44348593:A:G	A	G	rs2732713	Enhancer_Skew	0.93495	0.440764	-0.496157	ZN502	3.37555	-0.764051	-4.1396	chr17:46271227:A:G_ZN502
17:46271227:A:G	17:44348593:A:G	A	G	rs2732713	Enhancer_Skew	0.93495	0.440764	-0.496157	ZN140	8.43295	6.92292	-1.51003	chr17:46271227:A:G_ZN140
17:46271227:A:G	17:44348593:A:G	A	G	rs2732713	Enhancer_Skew	0.93495	0.440764	-0.496157	SRBP1	4.08713	7.59275	3.50561	chr17:46271227:A:G_SRBP1
17:46271227:A:G	17:44348593:A:G	A	G	rs2732713	Enhancer_Skew	0.93495	0.440764	-0.496157	THB	6.89734	7.65674	0.759401	chr17:46271227:A:G_THB
17:46271227:A:G	17:44348593:A:G	A	G	rs2732713	Enhancer_Skew	0.93495	0.440764	-0.496157	THA	5.61832	7.3845	1.76618	chr17:46271227:A:G_THA
17:46271566:T:G	17:44348932:T:G	T	G	rs2732712	nEnhancer_nSkew	0.349873	0.0396698	-0.306486	NR4A1	5.09981	7.48127	2.38146	chr17:46271566:T:G_NR4A1
17:46271566:T:G	17:44348932:T:G	T	G	rs2732712	nEnhancer_nSkew	0.349873	0.0396698	-0.306486	NR4A2	5.51856	8.70491	3.18635	chr17:46271566:T:G_NR4A2
17:46271566:T:G	17:44348932:T:G	T	G	rs2732712	nEnhancer_nSkew	0.349873	0.0396698	-0.306486	LEF1	5.00948	7.95564	2.94616	chr17:46271566:T:G_LEF1
17:46271566:T:G	17:44348932:T:G	T	G	rs2732712	nEnhancer_nSkew	0.349873	0.0396698	-0.306486	ZN667	7.93685	9.38039	1.44354	chr17:46271566:T:G_ZN667
17:46271868:C:T	17:44349234:C:T	C	T	rs2696551	nEnhancer_nSkew	-0.181683	-0.0832973	0.0985015	ZN770	19.8324	18.7072	-1.12518	chr17:46271868:C:T_ZN770
17:46271868:C:T	17:44349234:C:T	C	T	rs2696551	nEnhancer_nSkew	-0.181683	-0.0832973	0.0985015	SP2	6.7168	5.72449	-0.992308	chr17:46271868:C:T_SP2
17:46271868:C:T	17:44349234:C:T	C	T	rs2696551	nEnhancer_nSkew	-0.181683	-0.0832973	0.0985015	SMAD3	7.06488	7.5676	0.502719	chr17:46271868:C:T_SMAD3
17:46271868:C:T	17:44349234:C:T	C	T	rs2696551	nEnhancer_nSkew	-0.181683	-0.0832973	0.0985015	ZN586	-5.15006	-3.5062	1.64386	chr17:46271868:C:T_ZN586
17:46271868:C:T	17:44349234:C:T	C	T	rs2696551	nEnhancer_nSkew	-0.181683	-0.0832973	0.0985015	ZN341	6.94	5.90158	-1.03842	chr17:46271868:C:T_ZN341
17:46271868:C:T	17:44349234:C:T	C	T	rs2696551	nEnhancer_nSkew	-0.181683	-0.0832973	0.0985015	ZSC22	8.97843	6.48293	-2.4955	chr17:46271868:C:T_ZSC22
17:46271868:C:T	17:44349234:C:T	C	T	rs2696551	nEnhancer_nSkew	-0.181683	-0.0832973	0.0985015	Z324A	8.51656	5.70601	-2.81055	chr17:46271868:C:T_Z324A
17:46271924:C:G	17:44349290:C:G	C	G	rs2696550	nEnhancer_nSkew	-0.204585	-0.173163	0.0304855	ZN680	-1.71292	2.82298	4.5359	chr17:46271924:C:G_ZN680
17:46272006:C:A	17:44349372:C:A	C	A	rs2696549	nEnhancer_nSkew	-0.137484	0.330634	0.467656	ZN770	15.585	14.2061	-1.37888	chr17:46272006:C:A_ZN770
17:46272006:C:A	17:44349372:C:A	C	A	rs2696549	nEnhancer_nSkew	-0.137484	0.330634	0.467656	SMAD3	5.8174	7.18774	1.37035	chr17:46272006:C:A_SMAD3
17:46272006:C:A	17:44349372:C:A	C	A	rs2696549	nEnhancer_nSkew	-0.137484	0.330634	0.467656	ZN143	3.53963	5.31446	1.77482	chr17:46272006:C:A_ZN143
17:46272501:G:A	17:44349867:G:A	G	A	rs2532330	nEnhancer_nSkew	0.203692	-0.0786209	-0.285759	ZN770	8.57209	5.09405	-3.47804	chr17:46272501:G:A_ZN770
17:46272501:G:A	17:44349867:G:A	G	A	rs2532330	nEnhancer_nSkew	0.203692	-0.0786209	-0.285759	ZIC1	5.3975	7.227	1.8295	chr17:46272501:G:A_ZIC1
17:46272501:G:A	17:44349867:G:A	G	A	rs2532330	nEnhancer_nSkew	0.203692	-0.0786209	-0.285759	KLF15	8.14909	6.96786	-1.18123	chr17:46272501:G:A_KLF15
17:46272501:G:A	17:44349867:G:A	G	A	rs2532330	nEnhancer_nSkew	0.203692	-0.0786209	-0.285759	THA11	5.42648	7.47964	2.05316	chr17:46272501:G:A_THA11
17:46272501:G:A	17:44349867:G:A	G	A	rs2532330	nEnhancer_nSkew	0.203692	-0.0786209	-0.285759	ZN143	5.43186	7.52481	2.09295	chr17:46272501:G:A_ZN143
17:46272501:G:A	17:44349867:G:A	G	A	rs2532330	nEnhancer_nSkew	0.203692	-0.0786209	-0.285759	SP1	5.32981	0.822094	-4.50771	chr17:46272501:G:A_SP1
17:46272501:G:A	17:44349867:G:A	G	A	rs2532330	nEnhancer_nSkew	0.203692	-0.0786209	-0.285759	SP3	7.30259	5.32755	-1.97504	chr17:46272501:G:A_SP3
17:46272501:G:A	17:44349867:G:A	G	A	rs2532330	nEnhancer_nSkew	0.203692	-0.0786209	-0.285759	HINFP	7.23021	2.17396	-5.05625	chr17:46272501:G:A_HINFP
17:46272501:G:A	17:44349867:G:A	G	A	rs2532330	nEnhancer_nSkew	0.203692	-0.0786209	-0.285759	SP2	8.1173	5.32596	-2.79133	chr17:46272501:G:A_SP2
17:46272501:G:A	17:44349867:G:A	G	A	rs2532330	nEnhancer_nSkew	0.203692	-0.0786209	-0.285759	MAZ	7.21862	8.20999	0.991367	chr17:46272501:G:A_MAZ
17:46272501:G:A	17:44349867:G:A	G	A	rs2532330	nEnhancer_nSkew	0.203692	-0.0786209	-0.285759	TAF1	7.55976	8.50631	0.946553	chr17:46272501:G:A_TAF1
17:46272927:A:G	17:44350293:A:G	A	G	rs2732711	nEnhancer_nSkew	0.13529	0.102561	-0.0357434	ZN382	6.87131	3.89544	-2.97587	chr17:46272927:A:G_ZN382
17:46273029:G:C	17:44350395:G:C	G	C	rs2696547	nEnhancer_nSkew	-0.154462	-0.417982	-0.264999	FOXO4	3.41656	8.14394	4.72739	chr17:46273029:G:C_FOXO4
17:46273029:G:C	17:44350395:G:C	G	C	rs2696547	nEnhancer_nSkew	-0.154462	-0.417982	-0.264999	SOX17	5.22976	7.46309	2.23332	chr17:46273029:G:C_SOX17
17:46273553:A:C	17:44350919:A:C	A	C	rs572695193	nEnhancer_nSkew	0.36828	0.194073	-0.178612	NFAC1	7.64417	6.90544	-0.73873	chr17:46273553:A:C_NFAC1
17:46273553:A:C	17:44350919:A:C	A	C	rs572695193	nEnhancer_nSkew	0.36828	0.194073	-0.178612	FLI1	8.80863	4.88853	-3.9201	chr17:46273553:A:C_FLI1
17:46273553:A:C	17:44350919:A:C	A	C	rs572695193	nEnhancer_nSkew	0.36828	0.194073	-0.178612	TFDP1	5.65941	8.12227	2.46285	chr17:46273553:A:C_TFDP1
17:46273553:A:C	17:44350919:A:C	A	C	rs572695193	nEnhancer_nSkew	0.36828	0.194073	-0.178612	ZN121	1.2566	4.56919	3.31259	chr17:46273553:A:C_ZN121
17:46273553:A:C	17:44350919:A:C	A	C	rs572695193	nEnhancer_nSkew	0.36828	0.194073	-0.178612	ZN317	3.61985	7.99291	4.37306	chr17:46273553:A:C_ZN317
17:46273553:A:C	17:44350919:A:C	A	C	rs572695193	nEnhancer_nSkew	0.36828	0.194073	-0.178612	ETV4	8.01193	7.46897	-0.542957	chr17:46273553:A:C_ETV4
17:46273553:A:C	17:44350919:A:C	A	C	rs572695193	nEnhancer_nSkew	0.36828	0.194073	-0.178612	E2F3	7.18389	9.00662	1.82273	chr17:46273553:A:C_E2F3
17:46273553:A:C	17:44350919:A:C	A	C	rs572695193	nEnhancer_nSkew	0.36828	0.194073	-0.178612	ETS2	8.82621	4.73947	-4.08674	chr17:46273553:A:C_ETS2
17:46273553:A:C	17:44350919:A:C	A	C	rs572695193	nEnhancer_nSkew	0.36828	0.194073	-0.178612	ETV2	4.4147	7.88168	3.46699	chr17:46273553:A:C_ETV2
17:46273721:T:C	17:44351087:T:C	T	C	rs557129713	nEnhancer_nSkew	0.0794089	0.308702	0.223609	ZN214	7.57528	4.70901	-2.86627	chr17:46273721:T:C_ZN214
17:46273721:T:C	17:44351087:T:C	T	C	rs557129713	nEnhancer_nSkew	0.0794089	0.308702	0.223609	PRDM1	5.93342	7.1572	1.22378	chr17:46273721:T:C_PRDM1
17:46273721:T:C	17:44351087:T:C	T	C	rs557129713	nEnhancer_nSkew	0.0794089	0.308702	0.223609	Z354A	7.66773	6.7064	-0.961331	chr17:46273721:T:C_Z354A
17:46273721:T:C	17:44351087:T:C	T	C	rs557129713	nEnhancer_nSkew	0.0794089	0.308702	0.223609	LEF1	7.31766	6.75163	-0.566021	chr17:46273721:T:C_LEF1
17:46273932:G:A	17:44351298:G:A	G	A	rs533425051	Enhancer_nSkew	2.0055	1.80166	-0.203813	GCR	8.47089	4.28385	-4.18704	chr17:46273932:G:A_GCR
17:46273932:G:A	17:44351298:G:A	G	A	rs533425051	Enhancer_nSkew	2.0055	1.80166	-0.203813	PRGR	8.14112	6.02386	-2.11725	chr17:46273932:G:A_PRGR
17:46273932:G:A	17:44351298:G:A	G	A	rs533425051	Enhancer_nSkew	2.0055	1.80166	-0.203813	ARI5B	3.23275	7.34362	4.11087	chr17:46273932:G:A_ARI5B
17:46274021:C:T	17:44351387:C:T	C	T	rs2732708	nEnhancer_nSkew	0.177623	0.136086	-0.0430071	SMCA1	8.70351	6.63578	-2.06773	chr17:46274021:C:T_SMCA1
17:46274167:A:G	17:44351533:A:G	A	G	rs2696542	nEnhancer_nSkew	-0.0870794	-0.0810268	0.00682161	HNF1B	10.103	8.81435	-1.28861	chr17:46274167:A:G_HNF1B
17:46274167:A:G	17:44351533:A:G	A	G	rs2696542	nEnhancer_nSkew	-0.0870794	-0.0810268	0.00682161	ANDR	9.44523	4.76255	-4.68268	chr17:46274167:A:G_ANDR
17:46274167:A:G	17:44351533:A:G	A	G	rs2696542	nEnhancer_nSkew	-0.0870794	-0.0810268	0.00682161	HNF1A	9.86719	8.24919	-1.618	chr17:46274167:A:G_HNF1A
17:46274234:C:T	17:44351600:C:T	C	T	rs2732707	nEnhancer_nSkew	0.119179	-0.501572	-0.622039	Z354A	6.15173	7.44726	1.29554	chr17:46274234:C:T_Z354A
17:46274320:C:T	17:44351686:C:T	C	T	rs2732706	nEnhancer_nSkew	-0.289929	-0.415592	-0.123268	Z354A	9.36184	8.12196	-1.23987	chr17:46274320:C:T_Z354A
17:46274377:G:A	17:44351743:G:A	G	A	rs2696541	nEnhancer_nSkew	0.0840596	0.255618	0.17099	HNF4A	3.6623	7.03594	3.37364	chr17:46274377:G:A_HNF4A
17:46274563:T:G	17:44351929:T:G	T	G	rs2732705	nEnhancer_nSkew	0.139776	-0.0180349	-0.152551	EVI1	8.22882	9.10654	0.877718	chr17:46274563:T:G_EVI1
17:46274563:T:G	17:44351929:T:G	T	G	rs2732705	nEnhancer_nSkew	0.139776	-0.0180349	-0.152551	HXA1	8.97485	7.75108	-1.22378	chr17:46274563:T:G_HXA1
17:46274765:G:T	17:44352131:G:T	G	T	rs2668622	Enhancer_nSkew	0.580317	0.60111	0.0214042	SOX5	8.19802	4.87779	-3.32023	chr17:46274765:G:T_SOX5
17:46274765:G:T	17:44352131:G:T	G	T	rs2668622	Enhancer_nSkew	0.580317	0.60111	0.0214042	IRF1	6.1979	7.52313	1.32523	chr17:46274765:G:T_IRF1
17:46274765:G:T	17:44352131:G:T	G	T	rs2668622	Enhancer_nSkew	0.580317	0.60111	0.0214042	IRF3	8.25184	8.87526	0.623425	chr17:46274765:G:T_IRF3
17:46274765:G:T	17:44352131:G:T	G	T	rs2668622	Enhancer_nSkew	0.580317	0.60111	0.0214042	ZN394	6.98899	7.59218	0.603184	chr17:46274765:G:T_ZN394
17:46274765:G:T	17:44352131:G:T	G	T	rs2668622	Enhancer_nSkew	0.580317	0.60111	0.0214042	PRDM6	7.68393	9.43132	1.74739	chr17:46274765:G:T_PRDM6
17:46274765:G:T	17:44352131:G:T	G	T	rs2668622	Enhancer_nSkew	0.580317	0.60111	0.0214042	ZNF41	11.4093	8.23048	-3.17884	chr17:46274765:G:T_ZNF41
17:46274765:G:T	17:44352131:G:T	G	T	rs2668622	Enhancer_nSkew	0.580317	0.60111	0.0214042	SRY	7.44057	3.82367	-3.6169	chr17:46274765:G:T_SRY
17:46274765:G:T	17:44352131:G:T	G	T	rs2668622	Enhancer_nSkew	0.580317	0.60111	0.0214042	ZFP82	5.15092	7.75708	2.60617	chr17:46274765:G:T_ZFP82
17:46274765:G:T	17:44352131:G:T	G	T	rs2668622	Enhancer_nSkew	0.580317	0.60111	0.0214042	IRF8	3.74745	6.86463	3.11717	chr17:46274765:G:T_IRF8
17:46275255:A:G	17:44352621:A:G	A	G	rs549572472	nEnhancer_nSkew	0.385656	0.129006	-0.25521	NFYA	9.10903	1.50762	-7.6014	chr17:46275255:A:G_NFYA
17:46275255:A:G	17:44352621:A:G	A	G	rs549572472	nEnhancer_nSkew	0.385656	0.129006	-0.25521	FOXC1	8.52407	4.91315	-3.61092	chr17:46275255:A:G_FOXC1
17:46275255:A:G	17:44352621:A:G	A	G	rs549572472	nEnhancer_nSkew	0.385656	0.129006	-0.25521	FOXK1	7.73832	6.93056	-0.807765	chr17:46275255:A:G_FOXK1
17:46275255:A:G	17:44352621:A:G	A	G	rs549572472	nEnhancer_nSkew	0.385656	0.129006	-0.25521	NR1I3	5.45189	7.64911	2.19722	chr17:46275255:A:G_NR1I3
17:46275255:A:G	17:44352621:A:G	A	G	rs549572472	nEnhancer_nSkew	0.385656	0.129006	-0.25521	HXC9	8.28398	3.59264	-4.69135	chr17:46275255:A:G_HXC9
17:46275255:A:G	17:44352621:A:G	A	G	rs549572472	nEnhancer_nSkew	0.385656	0.129006	-0.25521	AIRE	10.0518	8.7381	-1.31372	chr17:46275255:A:G_AIRE
17:46275255:A:G	17:44352621:A:G	A	G	rs549572472	nEnhancer_nSkew	0.385656	0.129006	-0.25521	FOXJ3	6.29171	-1.44939	-7.7411	chr17:46275255:A:G_FOXJ3
17:46275255:A:G	17:44352621:A:G	A	G	rs549572472	nEnhancer_nSkew	0.385656	0.129006	-0.25521	NR1I2	5.9349	7.15868	1.22378	chr17:46275255:A:G_NR1I2
17:46275255:A:G	17:44352621:A:G	A	G	rs549572472	nEnhancer_nSkew	0.385656	0.129006	-0.25521	FOXI1	5.95438	-0.483374	-6.43775	chr17:46275255:A:G_FOXI1
17:46275255:A:G	17:44352621:A:G	A	G	rs549572472	nEnhancer_nSkew	0.385656	0.129006	-0.25521	NFYC	7.67276	3.14016	-4.5326	chr17:46275255:A:G_NFYC
17:46275255:A:G	17:44352621:A:G	A	G	rs549572472	nEnhancer_nSkew	0.385656	0.129006	-0.25521	ZN680	6.72808	2.18889	-4.53919	chr17:46275255:A:G_ZN680
17:46275255:A:G	17:44352621:A:G	A	G	rs549572472	nEnhancer_nSkew	0.385656	0.129006	-0.25521	HXA13	10.319	8.21489	-2.10413	chr17:46275255:A:G_HXA13
17:46275255:A:G	17:44352621:A:G	A	G	rs549572472	nEnhancer_nSkew	0.385656	0.129006	-0.25521	HXB13	9.84558	6.19431	-3.65128	chr17:46275255:A:G_HXB13
17:46275273:G:A	17:44352639:G:A	G	A	rs531995170	nEnhancer_nSkew	0.00244856	0.453753	0.450539	P73	7.12669	6.2872	-0.839493	chr17:46275273:G:A_P73
17:46275506:A:G	17:44352872:A:G	A	G	rs568873066	nEnhancer_nSkew	0.275194	0.60818	0.330329	ZN394	7.52752	5.7259	-1.80162	chr17:46275506:A:G_ZN394
17:46275506:A:G	17:44352872:A:G	A	G	rs568873066	nEnhancer_nSkew	0.275194	0.60818	0.330329	IKZF1	2.35484	7.8229	5.46806	chr17:46275506:A:G_IKZF1
17:46275506:A:G	17:44352872:A:G	A	G	rs568873066	nEnhancer_nSkew	0.275194	0.60818	0.330329	IRF2	5.27452	0.908119	-4.36641	chr17:46275506:A:G_IRF2
17:46275506:A:G	17:44352872:A:G	A	G	rs568873066	nEnhancer_nSkew	0.275194	0.60818	0.330329	IRF1	5.96349	2.44594	-3.51755	chr17:46275506:A:G_IRF1
17:46275896:T:C	17:44353262:T:C	T	C	rs557034628	nEnhancer_nSkew	0.34478	0.132839	-0.212848	FOXJ3	7.25958	6.12901	-1.13057	chr17:46275896:T:C_FOXJ3
17:46275896:T:C	17:44353262:T:C	T	C	rs557034628	nEnhancer_nSkew	0.34478	0.132839	-0.212848	ZN394	6.05149	7.10912	1.05762	chr17:46275896:T:C_ZN394
17:46275896:T:C	17:44353262:T:C	T	C	rs557034628	nEnhancer_nSkew	0.34478	0.132839	-0.212848	OLIG2	3.80232	7.94164	4.13932	chr17:46275896:T:C_OLIG2
17:46275896:T:C	17:44353262:T:C	T	C	rs557034628	nEnhancer_nSkew	0.34478	0.132839	-0.212848	ZFP82	7.75398	5.7776	-1.97638	chr17:46275896:T:C_ZFP82
17:46275896:T:C	17:44353262:T:C	T	C	rs557034628	nEnhancer_nSkew	0.34478	0.132839	-0.212848	ZFP28	8.15219	3.58969	-4.56251	chr17:46275896:T:C_ZFP28
17:46276048:A:G	17:44353414:A:G	A	G	rs36050210	nEnhancer_nSkew	-0.2104	-0.201301	0.00807045	TBX3	7.51005	6.8519	-0.65815	chr17:46276048:A:G_TBX3
17:46276048:A:G	17:44353414:A:G	A	G	rs36050210	nEnhancer_nSkew	-0.2104	-0.201301	0.00807045	NFIC	4.17179	7.59471	3.42291	chr17:46276048:A:G_NFIC
17:46276048:A:G	17:44353414:A:G	A	G	rs36050210	nEnhancer_nSkew	-0.2104	-0.201301	0.00807045	ZN322	4.15712	7.54122	3.38409	chr17:46276048:A:G_ZN322
17:46276048:A:G	17:44353414:A:G	A	G	rs36050210	nEnhancer_nSkew	-0.2104	-0.201301	0.00807045	KLF8	8.25546	6.05824	-2.19722	chr17:46276048:A:G_KLF8
17:46276327:T:C	17:44353693:T:C	T	C	rs2668627	nEnhancer_nSkew	-0.0964202	-0.207797	-0.112256	Z354A	7.95909	5.89435	-2.06474	chr17:46276327:T:C_Z354A
17:46276362:T:G	17:44353728:T:G	T	G	rs561488872	nEnhancer_nSkew	0.28475	0.272024	-0.0113586	HNF1B	7.51922	6.945	-0.574227	chr17:46276362:T:G_HNF1B
17:46276362:T:G	17:44353728:T:G	T	G	rs561488872	nEnhancer_nSkew	0.28475	0.272024	-0.0113586	HNF1A	8.62823	7.8089	-0.819324	chr17:46276362:T:G_HNF1A
17:46276519:G:A	17:44353885:G:A	G	A	rs111198951	nEnhancer_nSkew	0.359318	-0.42909	-0.787827	THA11	2.35659	4.67667	2.32008	chr17:46276519:G:A_THA11
17:46276519:G:A	17:44353885:G:A	G	A	rs111198951	nEnhancer_nSkew	0.359318	-0.42909	-0.787827	ZFP28	3.89611	6.92507	3.02896	chr17:46276519:G:A_ZFP28
17:46276519:G:A	17:44353885:G:A	G	A	rs111198951	nEnhancer_nSkew	0.359318	-0.42909	-0.787827	LEF1	5.66402	7.31963	1.65561	chr17:46276519:G:A_LEF1
17:46276737:A:G	17:44354103:A:G	A	G	rs565415067	Enhancer_nSkew	1.29582	1.34161	0.0448615	IRF1	6.70606	-0.881248	-7.58731	chr17:46276737:A:G_IRF1
17:46276737:A:G	17:44354103:A:G	A	G	rs565415067	Enhancer_nSkew	1.29582	1.34161	0.0448615	ZIM3	5.25456	-0.0856405	-5.34021	chr17:46276737:A:G_ZIM3
17:46276865:A:G	17:44354231:A:G	A	G	rs532784638	nEnhancer_nSkew	0.138928	0.152774	0.0142542	CEBPA	5.08883	8.42628	3.33745	chr17:46276865:A:G_CEBPA
17:46276865:A:G	17:44354231:A:G	A	G	rs532784638	nEnhancer_nSkew	0.138928	0.152774	0.0142542	CEBPE	5.59	7.94762	2.35763	chr17:46276865:A:G_CEBPE
17:46276865:A:G	17:44354231:A:G	A	G	rs532784638	nEnhancer_nSkew	0.138928	0.152774	0.0142542	CEBPD	5.60235	8.81013	3.20777	chr17:46276865:A:G_CEBPD
17:46276865:A:G	17:44354231:A:G	A	G	rs532784638	nEnhancer_nSkew	0.138928	0.152774	0.0142542	CEBPB	1.86596	9.31001	7.44405	chr17:46276865:A:G_CEBPB
17:46277183:C:G	17:44354549:C:G	C	G	rs566238830	nEnhancer_nSkew	-0.174091	-0.182259	-0.00836248	OZF	-9.72918	-10.5765	-0.847298	chr17:46277183:C:G_OZF
17:46277221:A:G	17:44354587:A:G	A	G	rs533596122	Enhancer_nSkew	0.767872	1.0771	0.309995	ZKSC1	6.89226	6.31751	-0.574757	chr17:46277221:A:G_ZKSC1
17:46277221:A:G	17:44354587:A:G	A	G	rs533596122	Enhancer_nSkew	0.767872	1.0771	0.309995	ETV4	2.62052	7.63269	5.01217	chr17:46277221:A:G_ETV4
17:46277221:A:G	17:44354587:A:G	A	G	rs533596122	Enhancer_nSkew	0.767872	1.0771	0.309995	FLI1	1.66706	7.04696	5.3799	chr17:46277221:A:G_FLI1
17:46277221:A:G	17:44354587:A:G	A	G	rs533596122	Enhancer_nSkew	0.767872	1.0771	0.309995	TFDP1	3.46598	8.1702	4.70422	chr17:46277221:A:G_TFDP1
17:46277221:A:G	17:44354587:A:G	A	G	rs533596122	Enhancer_nSkew	0.767872	1.0771	0.309995	ERG	2.61803	8.00811	5.39009	chr17:46277221:A:G_ERG
17:46277221:A:G	17:44354587:A:G	A	G	rs533596122	Enhancer_nSkew	0.767872	1.0771	0.309995	E2F7	4.05849	7.81034	3.75185	chr17:46277221:A:G_E2F7
17:46277221:A:G	17:44354587:A:G	A	G	rs533596122	Enhancer_nSkew	0.767872	1.0771	0.309995	ZN257	7.40799	2.80224	-4.60576	chr17:46277221:A:G_ZN257
17:46277221:A:G	17:44354587:A:G	A	G	rs533596122	Enhancer_nSkew	0.767872	1.0771	0.309995	E2F3	5.53397	7.7312	2.19722	chr17:46277221:A:G_E2F3
17:46277221:A:G	17:44354587:A:G	A	G	rs533596122	Enhancer_nSkew	0.767872	1.0771	0.309995	SMAD3	6.94324	8.29357	1.35034	chr17:46277221:A:G_SMAD3
17:46277764:A:G	17:44355130:A:G	A	G	rs2696535	nEnhancer_nSkew	-0.146079	-0.0264961	0.118941	ZBT17	8.10055	6.82852	-1.27203	chr17:46277764:A:G_ZBT17
17:46277764:A:G	17:44355130:A:G	A	G	rs2696535	nEnhancer_nSkew	-0.146079	-0.0264961	0.118941	BACH1	7.99505	5.69309	-2.30196	chr17:46277764:A:G_BACH1
17:46277764:A:G	17:44355130:A:G	A	G	rs2696535	nEnhancer_nSkew	-0.146079	-0.0264961	0.118941	KLF6	6.75379	7.23641	0.482624	chr17:46277764:A:G_KLF6
17:46277764:A:G	17:44355130:A:G	A	G	rs2696535	nEnhancer_nSkew	-0.146079	-0.0264961	0.118941	ZN770	18.3434	17.7095	-0.633904	chr17:46277764:A:G_ZN770
17:46277764:A:G	17:44355130:A:G	A	G	rs2696535	nEnhancer_nSkew	-0.146079	-0.0264961	0.118941	ZN263	5.86444	7.29195	1.42751	chr17:46277764:A:G_ZN263
17:46277796:A:G	17:44355162:A:G	A	G	rs2696534	nEnhancer_nSkew	-0.193467	-0.068441	0.123907	SALL4	7.60753	4.65108	-2.95645	chr17:46277796:A:G_SALL4
17:46277796:A:G	17:44355162:A:G	A	G	rs2696534	nEnhancer_nSkew	-0.193467	-0.068441	0.123907	ZN335	6.9131	7.31444	0.401341	chr17:46277796:A:G_ZN335
17:46277937:T:C	17:44355303:T:C	T	C	rs112082260	nEnhancer_nSkew	-0.0454296	0.0625352	0.106527	P63	6.3127	6.72004	0.40734	chr17:46277937:T:C_P63
17:46277937:T:C	17:44355303:T:C	T	C	rs112082260	nEnhancer_nSkew	-0.0454296	0.0625352	0.106527	P53	6.33472	6.88302	0.548305	chr17:46277937:T:C_P53
17:46277938:G:T	17:44355304:G:T	G	T	rs371894855	nEnhancer_nSkew	0.00186409	-0.00227956	-0.00573729	SRF	3.98276	7.173	3.19023	chr17:46277938:G:T_SRF
17:46277938:G:T	17:44355304:G:T	G	T	rs371894855	nEnhancer_nSkew	0.00186409	-0.00227956	-0.00573729	THAP1	8.82884	6.81441	-2.01443	chr17:46277938:G:T_THAP1
17:46277977:T:C	17:44355343:T:C	T	C	rs2696533	nEnhancer_nSkew	-0.0297621	0.0288749	0.0586502	PAX5	4.46721	7.53766	3.07046	chr17:46277977:T:C_PAX5
17:46277977:T:C	17:44355343:T:C	T	C	rs2696533	nEnhancer_nSkew	-0.0297621	0.0288749	0.0586502	SMAD2	4.79558	7.89723	3.10165	chr17:46277977:T:C_SMAD2
17:46277977:T:C	17:44355343:T:C	T	C	rs2696533	nEnhancer_nSkew	-0.0297621	0.0288749	0.0586502	SMAD4	3.82618	7.86283	4.03665	chr17:46277977:T:C_SMAD4
17:46278236:A:G	17:44355602:A:G	A	G	rs2696532	nEnhancer_nSkew	0.036989	-0.0945968	-0.133179	ZN449	8.60866	8.15471	-0.453942	chr17:46278236:A:G_ZN449
17:46278236:A:G	17:44355602:A:G	A	G	rs2696532	nEnhancer_nSkew	0.036989	-0.0945968	-0.133179	ZN549	6.77347	4.40235	-2.37112	chr17:46278236:A:G_ZN549
17:46278236:A:G	17:44355602:A:G	A	G	rs2696532	nEnhancer_nSkew	0.036989	-0.0945968	-0.133179	THAP1	6.91832	5.47245	-1.44587	chr17:46278236:A:G_THAP1
17:46278236:A:G	17:44355602:A:G	A	G	rs2696532	nEnhancer_nSkew	0.036989	-0.0945968	-0.133179	ESR1	6.5806	7.03159	0.450988	chr17:46278236:A:G_ESR1
17:46278236:A:G	17:44355602:A:G	A	G	rs2696532	nEnhancer_nSkew	0.036989	-0.0945968	-0.133179	ESR2	7.01079	7.78805	0.777263	chr17:46278236:A:G_ESR2
17:46278348:A:G	17:44355714:A:G	A	G	rs2696530	Enhancer_nSkew	0.352446	0.467545	0.114424	TYY1	6.79101	0.906572	-5.88444	chr17:46278348:A:G_TYY1
17:46278348:A:G	17:44355714:A:G	A	G	rs2696530	Enhancer_nSkew	0.352446	0.467545	0.114424	TBX21	8.02516	6.90637	-1.11879	chr17:46278348:A:G_TBX21
17:46278348:A:G	17:44355714:A:G	A	G	rs2696530	Enhancer_nSkew	0.352446	0.467545	0.114424	SPIB	3.97402	6.14475	2.17073	chr17:46278348:A:G_SPIB
17:46278348:A:G	17:44355714:A:G	A	G	rs2696530	Enhancer_nSkew	0.352446	0.467545	0.114424	TAF1	9.22417	8.27762	-0.946553	chr17:46278348:A:G_TAF1
17:46278348:A:G	17:44355714:A:G	A	G	rs2696530	Enhancer_nSkew	0.352446	0.467545	0.114424	BC11A	7.24061	5.95394	-1.28666	chr17:46278348:A:G_BC11A
17:46278348:A:G	17:44355714:A:G	A	G	rs2696530	Enhancer_nSkew	0.352446	0.467545	0.114424	ZN281	6.72109	4.91269	-1.8084	chr17:46278348:A:G_ZN281
17:46278348:A:G	17:44355714:A:G	A	G	rs2696530	Enhancer_nSkew	0.352446	0.467545	0.114424	ZN586	2.2854	-1.16987	-3.45526	chr17:46278348:A:G_ZN586
17:46278348:A:G	17:44355714:A:G	A	G	rs2696530	Enhancer_nSkew	0.352446	0.467545	0.114424	ZFP42	7.90583	1.92391	-5.98192	chr17:46278348:A:G_ZFP42
17:46278348:A:G	17:44355714:A:G	A	G	rs2696530	Enhancer_nSkew	0.352446	0.467545	0.114424	ZBT17	8.482	7.20997	-1.27203	chr17:46278348:A:G_ZBT17
17:46278360:T:A	17:44355726:T:A	T	A	rs74807476	Enhancer_nSkew	0.435805	0.397186	-0.0380486	Z354A	6.16749	7.18431	1.01682	chr17:46278360:T:A_Z354A
17:46278360:T:A	17:44355726:T:A	T	A	rs74807476	Enhancer_nSkew	0.435805	0.397186	-0.0380486	ZN586	2.2854	-2.64797	-4.93337	chr17:46278360:T:A_ZN586
17:46278384:C:T	17:44355750:C:T	C	T	rs113677423	Enhancer_nSkew	0.375787	0.349392	-0.0268407	ZN260	1.40284	0.964421	-0.438419	chr17:46278384:C:T_ZN260
17:46278384:C:T	17:44355750:C:T	C	T	rs113677423	Enhancer_nSkew	0.375787	0.349392	-0.0268407	ZFP28	3.04353	5.64501	2.60147	chr17:46278384:C:T_ZFP28
17:46278384:C:T	17:44355750:C:T	C	T	rs113677423	Enhancer_nSkew	0.375787	0.349392	-0.0268407	TCF7	8.69204	6.49482	-2.19722	chr17:46278384:C:T_TCF7
17:46278384:C:T	17:44355750:C:T	C	T	rs113677423	Enhancer_nSkew	0.375787	0.349392	-0.0268407	Z354A	8.56699	7.35882	-1.20817	chr17:46278384:C:T_Z354A
17:46278384:C:T	17:44355750:C:T	C	T	rs113677423	Enhancer_nSkew	0.375787	0.349392	-0.0268407	OZF	-9.46249	-11.4556	-1.99312	chr17:46278384:C:T_OZF
17:46278384:C:T	17:44355750:C:T	C	T	rs113677423	Enhancer_nSkew	0.375787	0.349392	-0.0268407	ANDR	11.5858	10.0165	-1.5693	chr17:46278384:C:T_ANDR
17:46278384:C:T	17:44355750:C:T	C	T	rs113677423	Enhancer_nSkew	0.375787	0.349392	-0.0268407	SRY	6.99398	8.79786	1.80388	chr17:46278384:C:T_SRY
17:46278384:C:T	17:44355750:C:T	C	T	rs113677423	Enhancer_nSkew	0.375787	0.349392	-0.0268407	FOXO4	6.26624	8.14394	1.8777	chr17:46278384:C:T_FOXO4
17:46278384:C:T	17:44355750:C:T	C	T	rs113677423	Enhancer_nSkew	0.375787	0.349392	-0.0268407	LEF1	7.33071	7.85406	0.523354	chr17:46278384:C:T_LEF1
17:46278384:C:T	17:44355750:C:T	C	T	rs113677423	Enhancer_nSkew	0.375787	0.349392	-0.0268407	SOX4	7.77689	7.16158	-0.615316	chr17:46278384:C:T_SOX4
17:46278384:C:T	17:44355750:C:T	C	T	rs113677423	Enhancer_nSkew	0.375787	0.349392	-0.0268407	IRF2	4.25805	5.36762	1.10957	chr17:46278384:C:T_IRF2
17:46278384:C:T	17:44355750:C:T	C	T	rs113677423	Enhancer_nSkew	0.375787	0.349392	-0.0268407	STAT2	8.36549	7.27237	-1.09312	chr17:46278384:C:T_STAT2
17:46278732:A:C	17:44356098:A:C	A	C	rs571576894	nEnhancer_nSkew	-0.00567556	-0.140418	-0.13325	ALX1	7.43161	5.23439	-2.19722	chr17:46278732:A:C_ALX1
17:46278732:A:C	17:44356098:A:C	A	C	rs571576894	nEnhancer_nSkew	-0.00567556	-0.140418	-0.13325	SOX10	-0.294127	7.23043	7.52456	chr17:46278732:A:C_SOX10
17:46278954:C:T	17:44356320:C:T	C	T	rs2696528	nEnhancer_nSkew	-0.00461193	-0.207969	-0.204562	ZN335	5.97747	7.77797	1.80049	chr17:46278954:C:T_ZN335
17:46278954:C:T	17:44356320:C:T	C	T	rs2696528	nEnhancer_nSkew	-0.00461193	-0.207969	-0.204562	ZN322	7.39738	8.82667	1.4293	chr17:46278954:C:T_ZN322
17:46278954:C:T	17:44356320:C:T	C	T	rs2696528	nEnhancer_nSkew	-0.00461193	-0.207969	-0.204562	SMAD3	7.87037	7.35341	-0.516961	chr17:46278954:C:T_SMAD3
17:46278954:C:T	17:44356320:C:T	C	T	rs2696528	nEnhancer_nSkew	-0.00461193	-0.207969	-0.204562	NFIC	6.56645	8.15805	1.5916	chr17:46278954:C:T_NFIC
17:46279067:G:T	17:44356433:G:T	G	T	rs2696527	nEnhancer_nSkew	-0.199893	0.0516056	0.253265	ZN250	-4.14877	-0.631782	3.51699	chr17:46279067:G:T_ZN250
17:46279271:C:T	17:44356637:C:T	C	T	rs2696525	nEnhancer_nSkew	0.400618	0.216137	-0.186322	ZN554	5.89986	8.05188	2.15202	chr17:46279271:C:T_ZN554
17:46279404:G:A	17:44356770:G:A	G	A	rs527318161	nEnhancer_nSkew	-0.251829	0.03364	0.286394	RARA	10.885	7.06324	-3.82172	chr17:46279404:G:A_RARA
17:46279404:G:A	17:44356770:G:A	G	A	rs527318161	nEnhancer_nSkew	-0.251829	0.03364	0.286394	STF1	7.42897	3.62666	-3.80232	chr17:46279404:G:A_STF1
17:46279404:G:A	17:44356770:G:A	G	A	rs527318161	nEnhancer_nSkew	-0.251829	0.03364	0.286394	NR6A1	8.36126	3.07805	-5.2832	chr17:46279404:G:A_NR6A1
17:46279404:G:A	17:44356770:G:A	G	A	rs527318161	nEnhancer_nSkew	-0.251829	0.03364	0.286394	NR2C1	7.94317	3.65271	-4.29046	chr17:46279404:G:A_NR2C1
17:46279427:A:G	17:44356793:A:G	A	G	rs2696524	nEnhancer_nSkew	0.117164	-0.0110645	-0.128798	ZN770	9.28966	8.79182	-0.497838	chr17:46279427:A:G_ZN770
17:46279427:A:G	17:44356793:A:G	A	G	rs2696524	nEnhancer_nSkew	0.117164	-0.0110645	-0.128798	HXA1	8.97485	5.47835	-3.49651	chr17:46279427:A:G_HXA1
17:46279427:A:G	17:44356793:A:G	A	G	rs2696524	nEnhancer_nSkew	0.117164	-0.0110645	-0.128798	Z324A	7.20901	4.92337	-2.28564	chr17:46279427:A:G_Z324A
17:46279524:T:C	17:44356890:T:C	T	C	rs2696522	nEnhancer_nSkew	0.039074	0.0287529	-0.0114763	BATF	5.69032	7.69495	2.00463	chr17:46279524:T:C_BATF
17:46279524:T:C	17:44356890:T:C	T	C	rs2696522	nEnhancer_nSkew	0.039074	0.0287529	-0.0114763	GATA2	7.7515	1.78382	-5.96768	chr17:46279524:T:C_GATA2
17:46279524:T:C	17:44356890:T:C	T	C	rs2696522	nEnhancer_nSkew	0.039074	0.0287529	-0.0114763	Z354A	6.64092	4.95358	-1.68734	chr17:46279524:T:C_Z354A
17:46279524:T:C	17:44356890:T:C	T	C	rs2696522	nEnhancer_nSkew	0.039074	0.0287529	-0.0114763	BATF3	6.57924	7.30794	0.728701	chr17:46279524:T:C_BATF3
17:46279524:T:C	17:44356890:T:C	T	C	rs2696522	nEnhancer_nSkew	0.039074	0.0287529	-0.0114763	ZFP28	9.26681	11.3795	2.11264	chr17:46279524:T:C_ZFP28
17:46279583:T:C	17:44356949:T:C	T	C	rs571516577	nEnhancer_nSkew	-0.077469	0.0578684	0.13371	OLIG2	4.54263	8.34206	3.79943	chr17:46279583:T:C_OLIG2
17:46279583:T:C	17:44356949:T:C	T	C	rs571516577	nEnhancer_nSkew	-0.077469	0.0578684	0.13371	SMAD2	8.31902	6.13079	-2.18824	chr17:46279583:T:C_SMAD2
17:46279583:T:C	17:44356949:T:C	T	C	rs571516577	nEnhancer_nSkew	-0.077469	0.0578684	0.13371	ZN708	6.41361	2.81149	-3.60211	chr17:46279583:T:C_ZN708
17:46279583:T:C	17:44356949:T:C	T	C	rs571516577	nEnhancer_nSkew	-0.077469	0.0578684	0.13371	ZBT18	1.70497	7.64356	5.93859	chr17:46279583:T:C_ZBT18
17:46279583:T:C	17:44356949:T:C	T	C	rs571516577	nEnhancer_nSkew	-0.077469	0.0578684	0.13371	BHA15	2.4115	7.36678	4.95529	chr17:46279583:T:C_BHA15
17:46279583:T:C	17:44356949:T:C	T	C	rs571516577	nEnhancer_nSkew	-0.077469	0.0578684	0.13371	LYL1	7.62469	9.27956	1.65486	chr17:46279583:T:C_LYL1
17:46279583:T:C	17:44356949:T:C	T	C	rs571516577	nEnhancer_nSkew	-0.077469	0.0578684	0.13371	NDF1	2.14331	8.12725	5.98394	chr17:46279583:T:C_NDF1
17:46279583:T:C	17:44356949:T:C	T	C	rs571516577	nEnhancer_nSkew	-0.077469	0.0578684	0.13371	NDF2	0.626382	8.17862	7.55224	chr17:46279583:T:C_NDF2
17:46279931:G:T	17:44357297:G:T	G	T	rs570136507	nEnhancer_nSkew	-0.120149	-0.0676804	0.0514133	PAX5	9.37544	7.47472	-1.90072	chr17:46279931:G:T_PAX5
17:46279931:G:T	17:44357297:G:T	G	T	rs570136507	nEnhancer_nSkew	-0.120149	-0.0676804	0.0514133	E2F3	4.82291	7.25652	2.43361	chr17:46279931:G:T_E2F3
17:46279931:G:T	17:44357297:G:T	G	T	rs570136507	nEnhancer_nSkew	-0.120149	-0.0676804	0.0514133	SOX3	7.9331	2.63868	-5.29442	chr17:46279931:G:T_SOX3
17:46279931:G:T	17:44357297:G:T	G	T	rs570136507	nEnhancer_nSkew	-0.120149	-0.0676804	0.0514133	NR1D1	8.18499	9.31769	1.13271	chr17:46279931:G:T_NR1D1
17:46279985:T:C	17:44357351:T:C	T	C	rs17665188	nEnhancer_nSkew	-0.231356	0.0161594	0.246099	ZN549	2.14487	6.29997	4.1551	chr17:46279985:T:C_ZN549
17:46279985:T:C	17:44357351:T:C	T	C	rs17665188	nEnhancer_nSkew	-0.231356	0.0161594	0.246099	ZN335	5.33157	6.8376	1.50602	chr17:46279985:T:C_ZN335
17:46279985:T:C	17:44357351:T:C	T	C	rs17665188	nEnhancer_nSkew	-0.231356	0.0161594	0.246099	ZN322	6.18576	6.61033	0.424565	chr17:46279985:T:C_ZN322
17:46280026:C:A	17:44357392:C:A	C	A	rs112254607	nEnhancer_nSkew	-0.0753244	-0.364482	-0.291109	FOSB	7.81974	5.01056	-2.80918	chr17:46280026:C:A_FOSB
17:46280026:C:A	17:44357392:C:A	C	A	rs112254607	nEnhancer_nSkew	-0.0753244	-0.364482	-0.291109	FOS	8.02507	4.93456	-3.09051	chr17:46280026:C:A_FOS
17:46280026:C:A	17:44357392:C:A	C	A	rs112254607	nEnhancer_nSkew	-0.0753244	-0.364482	-0.291109	NR1H3	7.27991	5.03839	-2.24152	chr17:46280026:C:A_NR1H3
17:46280026:C:A	17:44357392:C:A	C	A	rs112254607	nEnhancer_nSkew	-0.0753244	-0.364482	-0.291109	JUNB	7.85573	4.94629	-2.90944	chr17:46280026:C:A_JUNB
17:46280087:G:T	17:44357453:G:T	G	T	rs74839514	nEnhancer_nSkew	-0.0496707	-0.321709	-0.27293	ZFP42	8.06066	0.477409	-7.58325	chr17:46280087:G:T_ZFP42
17:46280087:G:T	17:44357453:G:T	G	T	rs74839514	nEnhancer_nSkew	-0.0496707	-0.321709	-0.27293	FOXQ1	5.23411	7.23559	2.00148	chr17:46280087:G:T_FOXQ1
17:46280087:G:T	17:44357453:G:T	G	T	rs74839514	nEnhancer_nSkew	-0.0496707	-0.321709	-0.27293	ZN250	-0.695183	-6.29878	-5.60359	chr17:46280087:G:T_ZN250
17:46280411:C:T	17:44357777:C:T	C	T	rs529898785	nEnhancer_nSkew	0.0141734	-0.173767	-0.187638	ZN264	6.27069	6.76023	0.489548	chr17:46280411:C:T_ZN264
17:46280411:C:T	17:44357777:C:T	C	T	rs529898785	nEnhancer_nSkew	0.0141734	-0.173767	-0.187638	NFIC	5.36468	8.86388	3.4992	chr17:46280411:C:T_NFIC
17:46280519:T:G	17:44357885:T:G	T	G	rs2696518	nEnhancer_nSkew	0.473739	0.546949	0.0706766	TWST1	3.99817	6.83138	2.83321	chr17:46280519:T:G_TWST1
17:46280519:T:G	17:44357885:T:G	T	G	rs2696518	nEnhancer_nSkew	0.473739	0.546949	0.0706766	MEF2D	7.05167	4.84276	-2.20891	chr17:46280519:T:G_MEF2D
17:46280519:T:G	17:44357885:T:G	T	G	rs2696518	nEnhancer_nSkew	0.473739	0.546949	0.0706766	FOXJ3	5.26791	-0.0744234	-5.34233	chr17:46280519:T:G_FOXJ3
17:46280519:T:G	17:44357885:T:G	T	G	rs2696518	nEnhancer_nSkew	0.473739	0.546949	0.0706766	ZFP82	6.14857	7.58079	1.43222	chr17:46280519:T:G_ZFP82
17:46280519:T:G	17:44357885:T:G	T	G	rs2696518	nEnhancer_nSkew	0.473739	0.546949	0.0706766	MEF2B	7.31339	4.99819	-2.3152	chr17:46280519:T:G_MEF2B
17:46280519:T:G	17:44357885:T:G	T	G	rs2696518	nEnhancer_nSkew	0.473739	0.546949	0.0706766	ZN260	-3.10001	0.711442	3.81146	chr17:46280519:T:G_ZN260
17:46280519:T:G	17:44357885:T:G	T	G	rs2696518	nEnhancer_nSkew	0.473739	0.546949	0.0706766	LHX3	7.13106	5.29369	-1.83737	chr17:46280519:T:G_LHX3
17:46280741:G:T	17:44358107:G:T	G	T	rs2696516	nEnhancer_nSkew	-0.0955729	-0.0632395	0.0304514	ZN586	-2.64637	-6.16731	-3.52094	chr17:46280741:G:T_ZN586
17:46280741:G:T	17:44358107:G:T	G	T	rs2696516	nEnhancer_nSkew	-0.0955729	-0.0632395	0.0304514	ZN136	4.9041	2.38104	-2.52306	chr17:46280741:G:T_ZN136
17:46280743:A:T	17:44358109:A:T	A	T	rs2696515	nEnhancer_nSkew	-0.0173614	-0.122585	-0.105946	ZN586	-2.64637	-1.03693	1.60944	chr17:46280743:A:T_ZN586
17:46280743:A:T	17:44358109:A:T	A	T	rs2696515	nEnhancer_nSkew	-0.0173614	-0.122585	-0.105946	STAT2	-1.14364	6.44367	7.58731	chr17:46280743:A:T_STAT2
17:46280743:A:T	17:44358109:A:T	A	T	rs2696515	nEnhancer_nSkew	-0.0173614	-0.122585	-0.105946	MEF2B	8.74435	9.57087	0.826518	chr17:46280743:A:T_MEF2B
17:46280743:A:T	17:44358109:A:T	A	T	rs2696515	nEnhancer_nSkew	-0.0173614	-0.122585	-0.105946	NR2E3	4.47723	7.35643	2.8792	chr17:46280743:A:T_NR2E3
17:46280743:A:T	17:44358109:A:T	A	T	rs2696515	nEnhancer_nSkew	-0.0173614	-0.122585	-0.105946	ZN136	4.9041	1.80785	-3.09624	chr17:46280743:A:T_ZN136
17:46280780:G:A	17:44358146:G:A	G	A	rs575972824	nEnhancer_nSkew	0.22822	-0.0141753	-0.244677	PAX5	8.55986	9.2269	0.667036	chr17:46280780:G:A_PAX5
17:46280780:G:A	17:44358146:G:A	G	A	rs575972824	nEnhancer_nSkew	0.22822	-0.0141753	-0.244677	ZN121	13.7831	11.4577	-2.3254	chr17:46280780:G:A_ZN121
17:46281062:G:A	17:44358428:G:A	G	A	rs2532322	Enhancer_nSkew	0.586911	0.507095	-0.0801817	NFAC3	7.84999	3.55953	-4.29046	chr17:46281062:G:A_NFAC3
17:46281195:G:A	17:44358561:G:A	G	A	rs529897519	nEnhancer_nSkew	-0.0535907	-0.167296	-0.1141	SNAI1	8.32751	7.73972	-0.587787	chr17:46281195:G:A_SNAI1
17:46281195:G:A	17:44358561:G:A	G	A	rs529897519	nEnhancer_nSkew	-0.0535907	-0.167296	-0.1141	ANDR	5.45786	7.01054	1.55269	chr17:46281195:G:A_ANDR
17:46281195:G:A	17:44358561:G:A	G	A	rs529897519	nEnhancer_nSkew	-0.0535907	-0.167296	-0.1141	CLOCK	7.19016	6.58248	-0.607675	chr17:46281195:G:A_CLOCK
17:46281195:G:A	17:44358561:G:A	G	A	rs529897519	nEnhancer_nSkew	-0.0535907	-0.167296	-0.1141	Z354A	4.84981	6.68304	1.83323	chr17:46281195:G:A_Z354A
17:46281196:C:T	17:44358562:C:T	C	T	rs548216148	nEnhancer_nSkew	-0.148811	-0.219633	-0.0694276	CLOCK	7.19016	6.26512	-0.925033	chr17:46281196:C:T_CLOCK
17:46281196:C:T	17:44358562:C:T	C	T	rs548216148	nEnhancer_nSkew	-0.148811	-0.219633	-0.0694276	AIRE	5.5502	7.96809	2.4179	chr17:46281196:C:T_AIRE
17:46282133:C:T	17:44359499:C:T	C	T	rs79523636	nEnhancer_nSkew	0.211847	0.0375545	-0.175574	PAX5	13.9233	12.7347	-1.1886	chr17:46282133:C:T_PAX5
17:46282297:G:T	17:44359663:G:T	G	T	rs36123991	nEnhancer_nSkew	0.0147398	-0.0899279	-0.10542	NFKB2	7.37233	5.69729	-1.67504	chr17:46282297:G:T_NFKB2
17:46282297:G:T	17:44359663:G:T	G	T	rs36123991	nEnhancer_nSkew	0.0147398	-0.0899279	-0.10542	ZN121	7.94146	4.62887	-3.31259	chr17:46282297:G:T_ZN121
17:46282413:G:T	17:44359779:G:T	G	T	rs192856660	Enhancer_nSkew	0.591954	0.695753	0.103367	SOX2	7.26718	9.00004	1.73286	chr17:46282413:G:T_SOX2
17:46282413:G:T	17:44359779:G:T	G	T	rs192856660	Enhancer_nSkew	0.591954	0.695753	0.103367	STAT2	8.85747	10.7127	1.85521	chr17:46282413:G:T_STAT2
17:46282413:G:T	17:44359779:G:T	G	T	rs192856660	Enhancer_nSkew	0.591954	0.695753	0.103367	BC11A	5.36014	7.34514	1.985	chr17:46282413:G:T_BC11A
17:46282413:G:T	17:44359779:G:T	G	T	rs192856660	Enhancer_nSkew	0.591954	0.695753	0.103367	IRF4	4.19597	6.28467	2.0887	chr17:46282413:G:T_IRF4
17:46282413:G:T	17:44359779:G:T	G	T	rs192856660	Enhancer_nSkew	0.591954	0.695753	0.103367	IRF8	4.6985	6.96413	2.26563	chr17:46282413:G:T_IRF8
17:46282413:G:T	17:44359779:G:T	G	T	rs192856660	Enhancer_nSkew	0.591954	0.695753	0.103367	FOXJ3	11.4309	7.19836	-4.23257	chr17:46282413:G:T_FOXJ3
17:46282413:G:T	17:44359779:G:T	G	T	rs192856660	Enhancer_nSkew	0.591954	0.695753	0.103367	IRF2	6.59328	9.79913	3.20585	chr17:46282413:G:T_IRF2
17:46282413:G:T	17:44359779:G:T	G	T	rs192856660	Enhancer_nSkew	0.591954	0.695753	0.103367	SRY	7.58572	8.79786	1.21214	chr17:46282413:G:T_SRY
17:46282413:G:T	17:44359779:G:T	G	T	rs192856660	Enhancer_nSkew	0.591954	0.695753	0.103367	Z354A	6.65381	5.63774	-1.01607	chr17:46282413:G:T_Z354A
17:46282413:G:T	17:44359779:G:T	G	T	rs192856660	Enhancer_nSkew	0.591954	0.695753	0.103367	IRF1	7.77933	10.6601	2.88081	chr17:46282413:G:T_IRF1
17:46282413:G:T	17:44359779:G:T	G	T	rs192856660	Enhancer_nSkew	0.591954	0.695753	0.103367	SOX4	7.55222	8.50298	0.950766	chr17:46282413:G:T_SOX4
17:46282413:G:T	17:44359779:G:T	G	T	rs192856660	Enhancer_nSkew	0.591954	0.695753	0.103367	ANDR	6.72022	7.35022	0.629993	chr17:46282413:G:T_ANDR
17:46282413:G:T	17:44359779:G:T	G	T	rs192856660	Enhancer_nSkew	0.591954	0.695753	0.103367	FOXM1	8.98141	4.75841	-4.223	chr17:46282413:G:T_FOXM1
17:46282413:G:T	17:44359779:G:T	G	T	rs192856660	Enhancer_nSkew	0.591954	0.695753	0.103367	ZN394	6.07352	7.93968	1.86616	chr17:46282413:G:T_ZN394
17:46282413:G:T	17:44359779:G:T	G	T	rs192856660	Enhancer_nSkew	0.591954	0.695753	0.103367	ZFP28	5.26009	6.70362	1.44353	chr17:46282413:G:T_ZFP28
17:46282413:G:T	17:44359779:G:T	G	T	rs192856660	Enhancer_nSkew	0.591954	0.695753	0.103367	IRF3	7.80902	10.9432	3.13422	chr17:46282413:G:T_IRF3
17:46282413:G:T	17:44359779:G:T	G	T	rs192856660	Enhancer_nSkew	0.591954	0.695753	0.103367	ZN350	4.98734	7.36444	2.3771	chr17:46282413:G:T_ZN350
17:46282413:G:T	17:44359779:G:T	G	T	rs192856660	Enhancer_nSkew	0.591954	0.695753	0.103367	FOXA1	7.83128	0.937931	-6.89335	chr17:46282413:G:T_FOXA1
17:46282413:G:T	17:44359779:G:T	G	T	rs192856660	Enhancer_nSkew	0.591954	0.695753	0.103367	FOXJ2	10.3435	7.88681	-2.45674	chr17:46282413:G:T_FOXJ2
17:46282413:G:T	17:44359779:G:T	G	T	rs192856660	Enhancer_nSkew	0.591954	0.695753	0.103367	LEF1	5.74613	7.26033	1.5142	chr17:46282413:G:T_LEF1
17:46282413:G:T	17:44359779:G:T	G	T	rs192856660	Enhancer_nSkew	0.591954	0.695753	0.103367	PRDM6	7.44204	9.18944	1.74739	chr17:46282413:G:T_PRDM6
17:46282417:G:T	17:44359783:G:T	G	T	rs184837332	Enhancer_nSkew	0.70557	0.721291	0.013804	PRDM6	7.44204	8.01893	0.576882	chr17:46282417:G:T_PRDM6
17:46282417:G:T	17:44359783:G:T	G	T	rs184837332	Enhancer_nSkew	0.70557	0.721291	0.013804	SOX2	7.26718	8.46122	1.19403	chr17:46282417:G:T_SOX2
17:46282417:G:T	17:44359783:G:T	G	T	rs184837332	Enhancer_nSkew	0.70557	0.721291	0.013804	IRF2	6.59328	8.24011	1.64683	chr17:46282417:G:T_IRF2
17:46282417:G:T	17:44359783:G:T	G	T	rs184837332	Enhancer_nSkew	0.70557	0.721291	0.013804	ZFP28	5.26009	7.58977	2.32968	chr17:46282417:G:T_ZFP28
17:46282417:G:T	17:44359783:G:T	G	T	rs184837332	Enhancer_nSkew	0.70557	0.721291	0.013804	ANDR	6.72022	8.95872	2.23849	chr17:46282417:G:T_ANDR
17:46282417:G:T	17:44359783:G:T	G	T	rs184837332	Enhancer_nSkew	0.70557	0.721291	0.013804	STAT2	8.85747	10.7127	1.85521	chr17:46282417:G:T_STAT2
17:46282417:G:T	17:44359783:G:T	G	T	rs184837332	Enhancer_nSkew	0.70557	0.721291	0.013804	ZIM3	5.02206	5.88244	0.860378	chr17:46282417:G:T_ZIM3
17:46282417:G:T	17:44359783:G:T	G	T	rs184837332	Enhancer_nSkew	0.70557	0.721291	0.013804	Z354A	6.65381	7.60731	0.953498	chr17:46282417:G:T_Z354A
17:46282417:G:T	17:44359783:G:T	G	T	rs184837332	Enhancer_nSkew	0.70557	0.721291	0.013804	SOX4	7.55222	8.50298	0.950766	chr17:46282417:G:T_SOX4
17:46282417:G:T	17:44359783:G:T	G	T	rs184837332	Enhancer_nSkew	0.70557	0.721291	0.013804	IRF1	7.77933	10.9434	3.16407	chr17:46282417:G:T_IRF1
17:46282417:G:T	17:44359783:G:T	G	T	rs184837332	Enhancer_nSkew	0.70557	0.721291	0.013804	IRF3	7.80902	11.238	3.42901	chr17:46282417:G:T_IRF3
17:46282417:G:T	17:44359783:G:T	G	T	rs184837332	Enhancer_nSkew	0.70557	0.721291	0.013804	FOXA1	7.83128	5.0267	-2.80457	chr17:46282417:G:T_FOXA1
17:46282417:G:T	17:44359783:G:T	G	T	rs184837332	Enhancer_nSkew	0.70557	0.721291	0.013804	ZN394	6.07352	7.2156	1.14207	chr17:46282417:G:T_ZN394
17:46282417:G:T	17:44359783:G:T	G	T	rs184837332	Enhancer_nSkew	0.70557	0.721291	0.013804	SRY	7.58572	8.79786	1.21214	chr17:46282417:G:T_SRY
17:46282417:G:T	17:44359783:G:T	G	T	rs184837332	Enhancer_nSkew	0.70557	0.721291	0.013804	ZFP82	6.00697	7.72162	1.71465	chr17:46282417:G:T_ZFP82
17:46282417:G:T	17:44359783:G:T	G	T	rs184837332	Enhancer_nSkew	0.70557	0.721291	0.013804	FOXJ2	10.3435	7.88681	-2.45674	chr17:46282417:G:T_FOXJ2
17:46282417:G:T	17:44359783:G:T	G	T	rs184837332	Enhancer_nSkew	0.70557	0.721291	0.013804	LEF1	5.74613	7.26033	1.5142	chr17:46282417:G:T_LEF1
17:46282417:G:T	17:44359783:G:T	G	T	rs184837332	Enhancer_nSkew	0.70557	0.721291	0.013804	FOXM1	8.98141	6.2545	-2.72692	chr17:46282417:G:T_FOXM1
17:46282983:A:G	17:44360349:A:G	A	G	rs373695612	nEnhancer_nSkew	-0.0754372	0.192421	0.264167	CLOCK	8.03414	8.4995	0.465363	chr17:46282983:A:G_CLOCK
17:46283575:T:C	17:44360941:T:C	T	C	rs558980400	nEnhancer_nSkew	-0.037133	-0.0131086	0.0236501	SOX17	4.71124	7.94309	3.23185	chr17:46283575:T:C_SOX17
17:46283641:T:G	17:44361007:T:G	T	G	rs528462017	Enhancer_nSkew	0.464951	0.322681	-0.144003	SNAI2	7.20843	-0.392969	-7.6014	chr17:46283641:T:G_SNAI2
17:46283641:T:G	17:44361007:T:G	T	G	rs528462017	Enhancer_nSkew	0.464951	0.322681	-0.144003	ZEB1	9.04779	3.08215	-5.96563	chr17:46283641:T:G_ZEB1
17:46283709:C:G	17:44361075:C:G	C	G	rs546715241	nEnhancer_nSkew	0.0753037	0.319122	0.245219	SOX2	8.22944	6.58732	-1.64212	chr17:46283709:C:G_SOX2
17:46283709:C:G	17:44361075:C:G	C	G	rs546715241	nEnhancer_nSkew	0.0753037	0.319122	0.245219	ZN768	0.593761	4.61479	4.02103	chr17:46283709:C:G_ZN768
17:46283709:C:G	17:44361075:C:G	C	G	rs546715241	nEnhancer_nSkew	0.0753037	0.319122	0.245219	ZN394	7.36921	8.30593	0.936721	chr17:46283709:C:G_ZN394
17:46283709:C:G	17:44361075:C:G	C	G	rs546715241	nEnhancer_nSkew	0.0753037	0.319122	0.245219	SOX4	8.57074	6.35448	-2.21626	chr17:46283709:C:G_SOX4
17:46283709:C:G	17:44361075:C:G	C	G	rs546715241	nEnhancer_nSkew	0.0753037	0.319122	0.245219	SOX3	8.24414	5.99424	-2.2499	chr17:46283709:C:G_SOX3
17:46283709:C:G	17:44361075:C:G	C	G	rs546715241	nEnhancer_nSkew	0.0753037	0.319122	0.245219	PRDM6	6.33481	7.67205	1.33724	chr17:46283709:C:G_PRDM6
17:46283971:G:T	17:44361337:G:T	G	T	rs78098830	nEnhancer_nSkew	0.162972	-0.293956	-0.458239	ZN320	6.34557	5.19166	-1.1539	chr17:46283971:G:T_ZN320
17:46283971:G:T	17:44361337:G:T	G	T	rs78098830	nEnhancer_nSkew	0.162972	-0.293956	-0.458239	ZFP42	7.95808	0.374836	-7.58325	chr17:46283971:G:T_ZFP42
17:46283971:G:T	17:44361337:G:T	G	T	rs78098830	nEnhancer_nSkew	0.162972	-0.293956	-0.458239	TYY1	5.9275	-1.57524	-7.50274	chr17:46283971:G:T_TYY1
17:46284017:T:C	17:44361383:T:C	T	C	rs2458218	nEnhancer_nSkew	0.198121	0.0274277	-0.172528	PRDM6	7.54481	6.91121	-0.6336	chr17:46284017:T:C_PRDM6
17:46284989:A:G	17:44362355:A:G	A	G	rs568226663	Enhancer_nSkew	0.533015	0.633998	0.0990931	RXRA	9.44127	8.70838	-0.732888	chr17:46284989:A:G_RXRA
17:46284989:A:G	17:44362355:A:G	A	G	rs568226663	Enhancer_nSkew	0.533015	0.633998	0.0990931	IKZF1	8.11627	5.81845	-2.29781	chr17:46284989:A:G_IKZF1
17:46285186:C:T	17:44362552:C:T	C	T	rs545737636	nEnhancer_nSkew	-0.0281262	-0.067271	-0.0406757	ZEB1	7.85441	3.33003	-4.52437	chr17:46285186:C:T_ZEB1
17:46285186:C:T	17:44362552:C:T	C	T	rs545737636	nEnhancer_nSkew	-0.0281262	-0.067271	-0.0406757	SNAI2	8.2412	0.639801	-7.6014	chr17:46285186:C:T_SNAI2
17:46285267:G:T	17:44362633:G:T	G	T	rs564014870	Enhancer_Skew	0.24395	0.64503	0.400728	PAX5	6.88739	4.98667	-1.90072	chr17:46285267:G:T_PAX5
17:46285267:G:T	17:44362633:G:T	G	T	rs564014870	Enhancer_Skew	0.24395	0.64503	0.400728	ZN121	4.38526	1.07267	-3.31259	chr17:46285267:G:T_ZN121
17:46285499:A:C	17:44362865:A:C	A	C	rs562047763	nEnhancer_nSkew	-0.255902	0.0325068	0.28756	KLF6	5.19561	7.4401	2.24449	chr17:46285499:A:C_KLF6
17:46285499:A:C	17:44362865:A:C	A	C	rs562047763	nEnhancer_nSkew	-0.255902	0.0325068	0.28756	EGR1	7.36343	5.84394	-1.51949	chr17:46285499:A:C_EGR1
17:46285499:A:C	17:44362865:A:C	A	C	rs562047763	nEnhancer_nSkew	-0.255902	0.0325068	0.28756	ZN770	11.1814	12.4453	1.26391	chr17:46285499:A:C_ZN770
17:46285499:A:C	17:44362865:A:C	A	C	rs562047763	nEnhancer_nSkew	-0.255902	0.0325068	0.28756	SRBP2	6.27734	7.57283	1.29549	chr17:46285499:A:C_SRBP2
17:46285499:A:C	17:44362865:A:C	A	C	rs562047763	nEnhancer_nSkew	-0.255902	0.0325068	0.28756	VEZF1	5.6433	7.40189	1.75859	chr17:46285499:A:C_VEZF1
17:46285499:A:C	17:44362865:A:C	A	C	rs562047763	nEnhancer_nSkew	-0.255902	0.0325068	0.28756	ZBT7A	6.5171	7.90925	1.39215	chr17:46285499:A:C_ZBT7A
17:46285499:A:C	17:44362865:A:C	A	C	rs562047763	nEnhancer_nSkew	-0.255902	0.0325068	0.28756	ZKSC1	8.85585	5.68377	-3.17208	chr17:46285499:A:C_ZKSC1
17:46285499:A:C	17:44362865:A:C	A	C	rs562047763	nEnhancer_nSkew	-0.255902	0.0325068	0.28756	SP3	6.82302	8.02958	1.20656	chr17:46285499:A:C_SP3
17:46286519:G:T	17:44363885:G:T	G	T	rs530576715	nEnhancer_nSkew	-0.2529	0.104078	0.360992	MEF2A	4.63842	9.32977	4.69135	chr17:46286519:G:T_MEF2A
17:46286519:G:T	17:44363885:G:T	G	T	rs530576715	nEnhancer_nSkew	-0.2529	0.104078	0.360992	MEF2B	2.39963	7.2946	4.89497	chr17:46286519:G:T_MEF2B
17:46286519:G:T	17:44363885:G:T	G	T	rs530576715	nEnhancer_nSkew	-0.2529	0.104078	0.360992	GRHL2	8.6067	1.01332	-7.59337	chr17:46286519:G:T_GRHL2
17:46286519:G:T	17:44363885:G:T	G	T	rs530576715	nEnhancer_nSkew	-0.2529	0.104078	0.360992	MEF2D	3.10587	8.44395	5.33807	chr17:46286519:G:T_MEF2D
17:46286519:G:T	17:44363885:G:T	G	T	rs530576715	nEnhancer_nSkew	-0.2529	0.104078	0.360992	MEF2C	3.44902	9.3706	5.92158	chr17:46286519:G:T_MEF2C
17:46286519:G:T	17:44363885:G:T	G	T	rs530576715	nEnhancer_nSkew	-0.2529	0.104078	0.360992	NKX61	3.84494	11.4262	7.58121	chr17:46286519:G:T_NKX61
17:46287153:C:G	17:44364519:C:G	C	G	rs568071087	nEnhancer_nSkew	0.254483	0.217177	-0.0363595	FOXM1	8.74007	6.3607	-2.37938	chr17:46287153:C:G_FOXM1
17:46287153:C:G	17:44364519:C:G	C	G	rs568071087	nEnhancer_nSkew	0.254483	0.217177	-0.0363595	ZFP28	2.44361	6.71564	4.27203	chr17:46287153:C:G_ZFP28
17:46287153:C:G	17:44364519:C:G	C	G	rs568071087	nEnhancer_nSkew	0.254483	0.217177	-0.0363595	FOXA2	9.1652	3.00611	-6.1591	chr17:46287153:C:G_FOXA2
17:46287153:C:G	17:44364519:C:G	C	G	rs568071087	nEnhancer_nSkew	0.254483	0.217177	-0.0363595	RORG	7.11941	7.94526	0.825849	chr17:46287153:C:G_RORG
17:46287153:C:G	17:44364519:C:G	C	G	rs568071087	nEnhancer_nSkew	0.254483	0.217177	-0.0363595	NFAC1	6.06506	9.06133	2.99627	chr17:46287153:C:G_NFAC1
17:46287153:C:G	17:44364519:C:G	C	G	rs568071087	nEnhancer_nSkew	0.254483	0.217177	-0.0363595	ZN214	6.89318	7.5227	0.629521	chr17:46287153:C:G_ZN214
17:46287153:C:G	17:44364519:C:G	C	G	rs568071087	nEnhancer_nSkew	0.254483	0.217177	-0.0363595	SRY	5.73821	7.82722	2.08901	chr17:46287153:C:G_SRY
17:46287153:C:G	17:44364519:C:G	C	G	rs568071087	nEnhancer_nSkew	0.254483	0.217177	-0.0363595	FOXP1	6.49044	8.69749	2.20705	chr17:46287153:C:G_FOXP1
17:46287153:C:G	17:44364519:C:G	C	G	rs568071087	nEnhancer_nSkew	0.254483	0.217177	-0.0363595	FOXA1	8.63276	2.60931	-6.02345	chr17:46287153:C:G_FOXA1
17:46287218:C:T	17:44364584:C:T	C	T	rs564007266	nEnhancer_nSkew	-0.696314	0.176847	0.873613	TEAD4	7.98624	7.48669	-0.499547	chr17:46287218:C:T_TEAD4
17:46287218:C:T	17:44364584:C:T	C	T	rs564007266	nEnhancer_nSkew	-0.696314	0.176847	0.873613	ZNF85	7.07034	8.70676	1.63642	chr17:46287218:C:T_ZNF85
17:46287218:C:T	17:44364584:C:T	C	T	rs564007266	nEnhancer_nSkew	-0.696314	0.176847	0.873613	MEF2C	3.03295	7.8125	4.77956	chr17:46287218:C:T_MEF2C
17:46287218:C:T	17:44364584:C:T	C	T	rs564007266	nEnhancer_nSkew	-0.696314	0.176847	0.873613	TBP	7.50212	5.64906	-1.85306	chr17:46287218:C:T_TBP
17:46287218:C:T	17:44364584:C:T	C	T	rs564007266	nEnhancer_nSkew	-0.696314	0.176847	0.873613	MEF2A	3.64624	7.67732	4.03108	chr17:46287218:C:T_MEF2A
17:46287218:C:T	17:44364584:C:T	C	T	rs564007266	nEnhancer_nSkew	-0.696314	0.176847	0.873613	MEF2D	3.48737	7.01915	3.53178	chr17:46287218:C:T_MEF2D
17:46287283:C:T	17:44364649:C:T	C	T	rs535576035	nEnhancer_nSkew	-0.231136	-0.433196	-0.20433	HNF1A	6.21224	8.45166	2.23942	chr17:46287283:C:T_HNF1A
17:46287283:C:T	17:44364649:C:T	C	T	rs535576035	nEnhancer_nSkew	-0.231136	-0.433196	-0.20433	MTF1	7.20688	3.89634	-3.31054	chr17:46287283:C:T_MTF1
17:46287283:C:T	17:44364649:C:T	C	T	rs535576035	nEnhancer_nSkew	-0.231136	-0.433196	-0.20433	BATF3	4.68887	7.70151	3.01265	chr17:46287283:C:T_BATF3
17:46287333:C:T	17:44364699:C:T	C	T	rs529106335	nEnhancer_nSkew	-0.0260991	0.37889	0.407873	MEIS2	11.3525	10.2334	-1.1191	chr17:46287333:C:T_MEIS2
17:46287333:C:T	17:44364699:C:T	C	T	rs529106335	nEnhancer_nSkew	-0.0260991	0.37889	0.407873	ATOH1	4.93722	7.77043	2.83321	chr17:46287333:C:T_ATOH1
17:46287333:C:T	17:44364699:C:T	C	T	rs529106335	nEnhancer_nSkew	-0.0260991	0.37889	0.407873	NDF1	5.08684	7.7586	2.67176	chr17:46287333:C:T_NDF1
17:46287333:C:T	17:44364699:C:T	C	T	rs529106335	nEnhancer_nSkew	-0.0260991	0.37889	0.407873	PDX1	3.86063	7.10243	3.2418	chr17:46287333:C:T_PDX1
17:46287333:C:T	17:44364699:C:T	C	T	rs529106335	nEnhancer_nSkew	-0.0260991	0.37889	0.407873	ZEB1	8.45047	3.9261	-4.52437	chr17:46287333:C:T_ZEB1
17:46287333:C:T	17:44364699:C:T	C	T	rs529106335	nEnhancer_nSkew	-0.0260991	0.37889	0.407873	SNAI2	9.66695	2.06555	-7.6014	chr17:46287333:C:T_SNAI2
17:46287463:A:C	17:44364829:A:C	A	C	rs2732613	nEnhancer_nSkew	0.17375	-0.0903333	-0.259848	THA	8.55186	7.00856	-1.5433	chr17:46287463:A:C_THA
17:46287498:C:T	17:44364864:C:T	C	T	rs2696495	nEnhancer_nSkew	-0.261028	-0.137968	0.121492	Z354A	7.0338	9.03951	2.00571	chr17:46287498:C:T_Z354A
17:46287498:C:T	17:44364864:C:T	C	T	rs2696495	nEnhancer_nSkew	-0.261028	-0.137968	0.121492	NKX61	5.29802	8.1438	2.84578	chr17:46287498:C:T_NKX61
17:46287684:G:A	17:44365050:G:A	G	A	rs557874689	nEnhancer_nSkew	-0.00118871	-0.0981478	-0.100254	NOBOX	4.58258	7.87015	3.28757	chr17:46287684:G:A_NOBOX
17:46287684:G:A	17:44365050:G:A	G	A	rs557874689	nEnhancer_nSkew	-0.00118871	-0.0981478	-0.100254	LHX2	4.23068	8.02768	3.79701	chr17:46287684:G:A_LHX2
17:46287684:G:A	17:44365050:G:A	G	A	rs557874689	nEnhancer_nSkew	-0.00118871	-0.0981478	-0.100254	DLX3	2.9182	7.83818	4.91998	chr17:46287684:G:A_DLX3
17:46288003:T:C	17:44365369:T:C	T	C	rs547988515	nEnhancer_nSkew	0.040756	0.060733	0.0192487	NR5A2	1.34016	7.32611	5.98595	chr17:46288003:T:C_NR5A2
17:46288003:T:C	17:44365369:T:C	T	C	rs547988515	nEnhancer_nSkew	0.040756	0.060733	0.0192487	ZN449	4.68922	8.51945	3.83023	chr17:46288003:T:C_ZN449
17:46288003:T:C	17:44365369:T:C	T	C	rs547988515	nEnhancer_nSkew	0.040756	0.060733	0.0192487	ZN335	7.07129	7.47468	0.403393	chr17:46288003:T:C_ZN335
17:46288003:T:C	17:44365369:T:C	T	C	rs547988515	nEnhancer_nSkew	0.040756	0.060733	0.0192487	SP2	5.61039	7.73121	2.12082	chr17:46288003:T:C_SP2
17:46288008:C:T	17:44365374:C:T	C	T	rs557642992	nEnhancer_nSkew	0.138233	0.124302	-0.0153162	ZN335	7.07129	5.8893	-1.18199	chr17:46288008:C:T_ZN335
17:46288121:A:C	17:44365487:A:C	A	C	rs2732611	Enhancer_nSkew	0.687445	0.232407	-0.457148	SMCA1	8.02932	5.05128	-2.97804	chr17:46288121:A:C_SMCA1
17:46288121:A:C	17:44365487:A:C	A	C	rs2732611	Enhancer_nSkew	0.687445	0.232407	-0.457148	ZN260	4.00507	7.56903	3.56397	chr17:46288121:A:C_ZN260
17:46288121:A:C	17:44365487:A:C	A	C	rs2732611	Enhancer_nSkew	0.687445	0.232407	-0.457148	OZF	-5.78644	-1.61932	4.16712	chr17:46288121:A:C_OZF
17:46288121:A:C	17:44365487:A:C	A	C	rs2732611	Enhancer_nSkew	0.687445	0.232407	-0.457148	ZN554	5.17004	8.02338	2.85334	chr17:46288121:A:C_ZN554
17:46288531:C:T	17:44365897:C:T	C	T	rs540279850	nEnhancer_nSkew	-0.109051	-0.249169	-0.142564	ZN490	-3.01693	-7.61561	-4.59868	chr17:46288531:C:T_ZN490
17:46288614:A:T	17:44365980:A:T	A	T	rs2732608	nEnhancer_nSkew	0.0661709	0.0449102	-0.0227648	MEF2A	7.11736	5.49942	-1.61794	chr17:46288614:A:T_MEF2A
17:46288615:A:T	17:44365981:A:T	A	T	rs562155591	nEnhancer_nSkew	0.215618	0.209016	-0.00703952	MEF2A	7.11736	5.3693	-1.74807	chr17:46288615:A:T_MEF2A
17:46288949:T:C	17:44366315:T:C	T	C	rs562955593	nEnhancer_nSkew	-0.376194	-0.178033	0.19775	ATF6A	2.85959	7.25404	4.39445	chr17:46288949:T:C_ATF6A
17:46288949:T:C	17:44366315:T:C	T	C	rs562955593	nEnhancer_nSkew	-0.376194	-0.178033	0.19775	NR1H3	11.4101	10.1835	-1.22661	chr17:46288949:T:C_NR1H3
17:46288949:T:C	17:44366315:T:C	T	C	rs562955593	nEnhancer_nSkew	-0.376194	-0.178033	0.19775	ZN770	10.6887	11.8961	1.20742	chr17:46288949:T:C_ZN770
17:46288949:T:C	17:44366315:T:C	T	C	rs562955593	nEnhancer_nSkew	-0.376194	-0.178033	0.19775	RORG	5.74598	7.43282	1.68684	chr17:46288949:T:C_RORG
17:46289044:T:C	17:44366410:T:C	T	C	rs533583428	nEnhancer_nSkew	0.0608385	-0.103936	-0.16439	NKX31	7.79577	1.91804	-5.87774	chr17:46289044:T:C_NKX31
17:46289044:T:C	17:44366410:T:C	T	C	rs533583428	nEnhancer_nSkew	0.0608385	-0.103936	-0.16439	NKX32	9.86396	2.2992	-7.56476	chr17:46289044:T:C_NKX32
17:46289299:C:T	17:44366665:C:T	C	T	rs551976521	nEnhancer_nSkew	-0.0671978	-0.101813	-0.0339756	ZBT17	7.11971	5.3648	-1.75491	chr17:46289299:C:T_ZBT17
17:46289299:C:T	17:44366665:C:T	C	T	rs551976521	nEnhancer_nSkew	-0.0671978	-0.101813	-0.0339756	ZN554	7.49238	4.54676	-2.94562	chr17:46289299:C:T_ZN554
17:46289299:C:T	17:44366665:C:T	C	T	rs551976521	nEnhancer_nSkew	-0.0671978	-0.101813	-0.0339756	ZN770	12.3956	10.4943	-1.90126	chr17:46289299:C:T_ZN770
17:46289299:C:T	17:44366665:C:T	C	T	rs551976521	nEnhancer_nSkew	-0.0671978	-0.101813	-0.0339756	ZSC22	8.8506	6.13686	-2.71373	chr17:46289299:C:T_ZSC22
17:46289922:G:C	17:44367288:G:C	G	C	rs550683961	nEnhancer_nSkew	0.411428	0.0703621	-0.344832	STF1	5.01622	7.47592	2.4597	chr17:46289922:G:C_STF1
17:46289922:G:C	17:44367288:G:C	G	C	rs550683961	nEnhancer_nSkew	0.411428	0.0703621	-0.344832	GRHL2	1.53063	7.51457	5.98394	chr17:46289922:G:C_GRHL2
17:46289930:G:A	17:44367296:G:A	G	A	rs568575845	nEnhancer_nSkew	0.0496301	0.28579	0.222314	ESR1	6.2348	8.40648	2.17168	chr17:46289930:G:A_ESR1
17:46289930:G:A	17:44367296:G:A	G	A	rs568575845	nEnhancer_nSkew	0.0496301	0.28579	0.222314	USF1	6.52265	4.36689	-2.15577	chr17:46289930:G:A_USF1
17:46289930:G:A	17:44367296:G:A	G	A	rs568575845	nEnhancer_nSkew	0.0496301	0.28579	0.222314	MYC	7.85942	8.66107	0.801651	chr17:46289930:G:A_MYC
17:46289930:G:A	17:44367296:G:A	G	A	rs568575845	nEnhancer_nSkew	0.0496301	0.28579	0.222314	ESR2	6.1326	7.9234	1.7908	chr17:46289930:G:A_ESR2
17:46289930:G:A	17:44367296:G:A	G	A	rs568575845	nEnhancer_nSkew	0.0496301	0.28579	0.222314	CTCF	6.26601	5.50284	-0.763171	chr17:46289930:G:A_CTCF
17:46289930:G:A	17:44367296:G:A	G	A	rs568575845	nEnhancer_nSkew	0.0496301	0.28579	0.222314	MYCN	8.66705	7.80155	-0.865495	chr17:46289930:G:A_MYCN
17:46289930:G:A	17:44367296:G:A	G	A	rs568575845	nEnhancer_nSkew	0.0496301	0.28579	0.222314	MITF	7.08474	5.682	-1.40274	chr17:46289930:G:A_MITF
17:46289930:G:A	17:44367296:G:A	G	A	rs568575845	nEnhancer_nSkew	0.0496301	0.28579	0.222314	ZN121	6.4591	4.2668	-2.1923	chr17:46289930:G:A_ZN121
17:46290087:G:C	17:44367453:G:C	G	C	rs557492346	nEnhancer_nSkew	0.0403097	0.0994269	0.0590025	ZN260	-3.90072	2.80361	6.70433	chr17:46290087:G:C_ZN260
17:46290087:G:C	17:44367453:G:C	G	C	rs557492346	nEnhancer_nSkew	0.0403097	0.0994269	0.0590025	ZN549	6.47591	1.78672	-4.68919	chr17:46290087:G:C_ZN549
17:46290573:G:A	17:44367939:G:A	G	A	rs534145818	nEnhancer_nSkew	0.0803669	-0.128155	-0.209183	MYOG	9.35192	8.92401	-0.427908	chr17:46290573:G:A_MYOG
17:46290573:G:A	17:44367939:G:A	G	A	rs534145818	nEnhancer_nSkew	0.0803669	-0.128155	-0.209183	ZN341	8.69147	7.92585	-0.76562	chr17:46290573:G:A_ZN341
17:46290573:G:A	17:44367939:G:A	G	A	rs534145818	nEnhancer_nSkew	0.0803669	-0.128155	-0.209183	ZBT18	5.80687	7.9728	2.16594	chr17:46290573:G:A_ZBT18
17:46290573:G:A	17:44367939:G:A	G	A	rs534145818	nEnhancer_nSkew	0.0803669	-0.128155	-0.209183	SP2	7.35242	5.84391	-1.50851	chr17:46290573:G:A_SP2
17:46290573:G:A	17:44367939:G:A	G	A	rs534145818	nEnhancer_nSkew	0.0803669	-0.128155	-0.209183	RFX1	7.12582	5.74985	-1.37597	chr17:46290573:G:A_RFX1
17:46290573:G:A	17:44367939:G:A	G	A	rs534145818	nEnhancer_nSkew	0.0803669	-0.128155	-0.209183	OLIG2	7.16333	8.16933	1.006	chr17:46290573:G:A_OLIG2
17:46290573:G:A	17:44367939:G:A	G	A	rs534145818	nEnhancer_nSkew	0.0803669	-0.128155	-0.209183	TFAP4	7.20401	9.39743	2.19342	chr17:46290573:G:A_TFAP4
17:46290573:G:A	17:44367939:G:A	G	A	rs534145818	nEnhancer_nSkew	0.0803669	-0.128155	-0.209183	BHA15	9.2193	10.453	1.2337	chr17:46290573:G:A_BHA15
17:46290573:G:A	17:44367939:G:A	G	A	rs534145818	nEnhancer_nSkew	0.0803669	-0.128155	-0.209183	IKZF1	7.69641	8.11627	0.419854	chr17:46290573:G:A_IKZF1
17:46290573:G:A	17:44367939:G:A	G	A	rs534145818	nEnhancer_nSkew	0.0803669	-0.128155	-0.209183	ZN563	8.0337	6.77814	-1.25556	chr17:46290573:G:A_ZN563
17:46290573:G:A	17:44367939:G:A	G	A	rs534145818	nEnhancer_nSkew	0.0803669	-0.128155	-0.209183	TFE2	9.12131	9.67243	0.551124	chr17:46290573:G:A_TFE2
17:46290689:G:C	17:44368055:G:C	G	C	rs546081116	nEnhancer_nSkew	-0.0943759	-0.201607	-0.108245	NR1I3	5.47282	7.24588	1.77307	chr17:46290689:G:C_NR1I3
17:46290689:G:C	17:44368055:G:C	G	C	rs546081116	nEnhancer_nSkew	-0.0943759	-0.201607	-0.108245	NR1I2	8.42533	9.48393	1.05861	chr17:46290689:G:C_NR1I2
17:46290689:G:C	17:44368055:G:C	G	C	rs546081116	nEnhancer_nSkew	-0.0943759	-0.201607	-0.108245	ZN770	15.1134	18.0375	2.92413	chr17:46290689:G:C_ZN770
17:46290689:G:C	17:44368055:G:C	G	C	rs546081116	nEnhancer_nSkew	-0.0943759	-0.201607	-0.108245	RXRA	7.55332	8.86137	1.30805	chr17:46290689:G:C_RXRA
17:46290689:G:C	17:44368055:G:C	G	C	rs546081116	nEnhancer_nSkew	-0.0943759	-0.201607	-0.108245	NR1H3	8.14675	10.8111	2.66434	chr17:46290689:G:C_NR1H3
17:46290689:G:C	17:44368055:G:C	G	C	rs546081116	nEnhancer_nSkew	-0.0943759	-0.201607	-0.108245	THB	6.509	10.3157	3.80666	chr17:46290689:G:C_THB
17:46290689:G:C	17:44368055:G:C	G	C	rs546081116	nEnhancer_nSkew	-0.0943759	-0.201607	-0.108245	THA	10.3212	11.9306	1.60944	chr17:46290689:G:C_THA
17:46290689:G:C	17:44368055:G:C	G	C	rs546081116	nEnhancer_nSkew	-0.0943759	-0.201607	-0.108245	COT1	6.26888	7.36947	1.10059	chr17:46290689:G:C_COT1
17:46291065:C:T	17:44368431:C:T	C	T	rs62073178	nEnhancer_nSkew	-0.335491	0.494733	0.831643	ZN490	-5.35481	-12.7938	-7.43897	chr17:46291065:C:T_ZN490
17:46291065:C:T	17:44368431:C:T	C	T	rs62073178	nEnhancer_nSkew	-0.335491	0.494733	0.831643	EVI1	7.71722	8.47691	0.759691	chr17:46291065:C:T_EVI1
17:46291848:A:C	17:44369214:A:C	A	C	rs559536284	Enhancer_nSkew	0.855424	0.63701	-0.22157	OSR2	4.40228	8.55305	4.15077	chr17:46291848:A:C_OSR2
17:46291858:A:G	17:44369224:A:G	A	G	rs568624216	Enhancer_nSkew	0.330218	0.425079	0.0947362	ZN770	10.5814	13.9444	3.36304	chr17:46291858:A:G_ZN770
17:46291858:A:G	17:44369224:A:G	A	G	rs568624216	Enhancer_nSkew	0.330218	0.425079	0.0947362	AP2C	4.76883	8.57549	3.80666	chr17:46291858:A:G_AP2C
17:46291954:C:T	17:44369320:C:T	C	T	rs551059895	nEnhancer_nSkew	0.0810258	0.202195	0.1204	NANOG	6.28171	7.29501	1.0133	chr17:46291954:C:T_NANOG
17:46291954:C:T	17:44369320:C:T	C	T	rs551059895	nEnhancer_nSkew	0.0810258	0.202195	0.1204	OSR2	7.82856	6.69629	-1.13227	chr17:46291954:C:T_OSR2
17:46399911:C:T	17:44477277:C:T	C	T	rs142948617	nEnhancer_nSkew	-0.156786	-0.0313876	0.124833	NKX31	5.84106	7.86172	2.02067	chr17:46399911:C:T_NKX31
17:46410427:G:C	17:44487793:G:C	G	C	rs551124966	nEnhancer_nSkew	-0.268128	0.0491156	0.320171	SOX2	7.35792	9.00004	1.64212	chr17:46410427:G:C_SOX2
17:46410427:G:C	17:44487793:G:C	G	C	rs551124966	nEnhancer_nSkew	-0.268128	0.0491156	0.320171	FOXO4	4.26385	8.99124	4.72739	chr17:46410427:G:C_FOXO4
17:46410427:G:C	17:44487793:G:C	G	C	rs551124966	nEnhancer_nSkew	-0.268128	0.0491156	0.320171	IRF3	10.2428	9.07173	-1.17111	chr17:46410427:G:C_IRF3
17:46410427:G:C	17:44487793:G:C	G	C	rs551124966	nEnhancer_nSkew	-0.268128	0.0491156	0.320171	FOXJ3	5.72743	9.34759	3.62016	chr17:46410427:G:C_FOXJ3
17:46410427:G:C	17:44487793:G:C	G	C	rs551124966	nEnhancer_nSkew	-0.268128	0.0491156	0.320171	ANDR	7.64439	10.498	2.85364	chr17:46410427:G:C_ANDR
17:46410427:G:C	17:44487793:G:C	G	C	rs551124966	nEnhancer_nSkew	-0.268128	0.0491156	0.320171	SOX4	6.28672	8.50298	2.21626	chr17:46410427:G:C_SOX4
17:46410427:G:C	17:44487793:G:C	G	C	rs551124966	nEnhancer_nSkew	-0.268128	0.0491156	0.320171	FOXP1	6.56589	7.38208	0.816189	chr17:46410427:G:C_FOXP1
17:46410427:G:C	17:44487793:G:C	G	C	rs551124966	nEnhancer_nSkew	-0.268128	0.0491156	0.320171	ZFP82	6.4597	3.71584	-2.74386	chr17:46410427:G:C_ZFP82
17:46410427:G:C	17:44487793:G:C	G	C	rs551124966	nEnhancer_nSkew	-0.268128	0.0491156	0.320171	ZN394	7.55285	5.82927	-1.72358	chr17:46410427:G:C_ZN394
17:46410427:G:C	17:44487793:G:C	G	C	rs551124966	nEnhancer_nSkew	-0.268128	0.0491156	0.320171	GATA3	8.45291	3.06283	-5.39009	chr17:46410427:G:C_GATA3
17:46410427:G:C	17:44487793:G:C	G	C	rs551124966	nEnhancer_nSkew	-0.268128	0.0491156	0.320171	FOXO1	4.67316	7.59384	2.92069	chr17:46410427:G:C_FOXO1
17:46410427:G:C	17:44487793:G:C	G	C	rs551124966	nEnhancer_nSkew	-0.268128	0.0491156	0.320171	BC11A	7.33414	5.76626	-1.56788	chr17:46410427:G:C_BC11A
17:46410427:G:C	17:44487793:G:C	G	C	rs551124966	nEnhancer_nSkew	-0.268128	0.0491156	0.320171	Z354A	6.77398	5.77773	-0.99625	chr17:46410427:G:C_Z354A
17:46410427:G:C	17:44487793:G:C	G	C	rs551124966	nEnhancer_nSkew	-0.268128	0.0491156	0.320171	FEZF1	8.18896	7.44807	-0.740885	chr17:46410427:G:C_FEZF1
17:46410427:G:C	17:44487793:G:C	G	C	rs551124966	nEnhancer_nSkew	-0.268128	0.0491156	0.320171	PRDM6	12.1985	9.18944	-3.00908	chr17:46410427:G:C_PRDM6
17:46410427:G:C	17:44487793:G:C	G	C	rs551124966	nEnhancer_nSkew	-0.268128	0.0491156	0.320171	NANOG	7.58867	8.45081	0.862134	chr17:46410427:G:C_NANOG
17:46410427:G:C	17:44487793:G:C	G	C	rs551124966	nEnhancer_nSkew	-0.268128	0.0491156	0.320171	FOXJ2	4.86266	7.88681	3.02415	chr17:46410427:G:C_FOXJ2
17:46410427:G:C	17:44487793:G:C	G	C	rs551124966	nEnhancer_nSkew	-0.268128	0.0491156	0.320171	IRF2	7.05977	6.6566	-0.403164	chr17:46410427:G:C_IRF2
17:46410427:G:C	17:44487793:G:C	G	C	rs551124966	nEnhancer_nSkew	-0.268128	0.0491156	0.320171	ZFP28	7.64175	6.45767	-1.18408	chr17:46410427:G:C_ZFP28
17:46410427:G:C	17:44487793:G:C	G	C	rs551124966	nEnhancer_nSkew	-0.268128	0.0491156	0.320171	SRY	6.32055	8.79786	2.4773	chr17:46410427:G:C_SRY
17:46410427:G:C	17:44487793:G:C	G	C	rs551124966	nEnhancer_nSkew	-0.268128	0.0491156	0.320171	ZN418	9.1338	8.67725	-0.456549	chr17:46410427:G:C_ZN418
17:46410428:A:T	17:44487794:A:T	A	T	rs571470536	nEnhancer_nSkew	-0.417317	-0.210807	0.204253	PRDM6	12.1985	7.1843	-5.01422	chr17:46410428:A:T_PRDM6
17:46410428:A:T	17:44487794:A:T	A	T	rs571470536	nEnhancer_nSkew	-0.417317	-0.210807	0.204253	BC11A	7.33414	4.53089	-2.80325	chr17:46410428:A:T_BC11A
17:46410428:A:T	17:44487794:A:T	A	T	rs571470536	nEnhancer_nSkew	-0.417317	-0.210807	0.204253	NR2E3	6.24437	8.39095	2.14658	chr17:46410428:A:T_NR2E3
17:46410428:A:T	17:44487794:A:T	A	T	rs571470536	nEnhancer_nSkew	-0.417317	-0.210807	0.204253	FEZF1	8.18896	5.33741	-2.85155	chr17:46410428:A:T_FEZF1
17:46410428:A:T	17:44487794:A:T	A	T	rs571470536	nEnhancer_nSkew	-0.417317	-0.210807	0.204253	ZFP82	6.4597	4.53182	-1.92788	chr17:46410428:A:T_ZFP82
17:46410428:A:T	17:44487794:A:T	A	T	rs571470536	nEnhancer_nSkew	-0.417317	-0.210807	0.204253	ZFP28	7.64175	4.39454	-3.24721	chr17:46410428:A:T_ZFP28
17:46410428:A:T	17:44487794:A:T	A	T	rs571470536	nEnhancer_nSkew	-0.417317	-0.210807	0.204253	ZN418	9.1338	7.24447	-1.88933	chr17:46410428:A:T_ZN418
17:46410428:A:T	17:44487794:A:T	A	T	rs571470536	nEnhancer_nSkew	-0.417317	-0.210807	0.204253	GATA3	8.45291	2.47301	-5.9799	chr17:46410428:A:T_GATA3
17:46410428:A:T	17:44487794:A:T	A	T	rs571470536	nEnhancer_nSkew	-0.417317	-0.210807	0.204253	Z354A	6.77398	6.18351	-0.590474	chr17:46410428:A:T_Z354A
17:46410428:A:T	17:44487794:A:T	A	T	rs571470536	nEnhancer_nSkew	-0.417317	-0.210807	0.204253	ZN394	7.55285	6.31114	-1.24171	chr17:46410428:A:T_ZN394
17:46410428:A:T	17:44487794:A:T	A	T	rs571470536	nEnhancer_nSkew	-0.417317	-0.210807	0.204253	FOXJ3	5.72743	6.43181	0.704382	chr17:46410428:A:T_FOXJ3
17:46410428:A:T	17:44487794:A:T	A	T	rs571470536	nEnhancer_nSkew	-0.417317	-0.210807	0.204253	IRF2	7.05977	5.14138	-1.91839	chr17:46410428:A:T_IRF2
17:46410428:A:T	17:44487794:A:T	A	T	rs571470536	nEnhancer_nSkew	-0.417317	-0.210807	0.204253	IRF1	10.2946	8.41837	-1.87624	chr17:46410428:A:T_IRF1
17:46410428:A:T	17:44487794:A:T	A	T	rs571470536	nEnhancer_nSkew	-0.417317	-0.210807	0.204253	IRF7	5.83084	8.24696	2.41612	chr17:46410428:A:T_IRF7
17:46410428:A:T	17:44487794:A:T	A	T	rs571470536	nEnhancer_nSkew	-0.417317	-0.210807	0.204253	NANOG	7.58867	5.03049	-2.55819	chr17:46410428:A:T_NANOG
17:46410428:A:T	17:44487794:A:T	A	T	rs571470536	nEnhancer_nSkew	-0.417317	-0.210807	0.204253	IRF3	10.2428	8.23243	-2.0104	chr17:46410428:A:T_IRF3
17:46416744:T:G	17:44494110:T:G	T	G	rs149586816	nEnhancer_nSkew	0.182354	-0.0277074	-0.21527	PO2F2	7.76174	4.682	-3.07975	chr17:46416744:T:G_PO2F2
17:46417942:A:G	17:44495308:A:G	A	G	rs146761208	nEnhancer_nSkew	-0.26446	0.0937836	0.355556	ZNF41	6.33795	4.67321	-1.66473	chr17:46417942:A:G_ZNF41
17:46422729:A:G	17:44500095:A:G	A	G	rs149197001	nEnhancer_nSkew	0.0517001	0.0120174	-0.041039	ZN528	6.06521	5.0514	-1.01382	chr17:46422729:A:G_ZN528
17:46422729:A:G	17:44500095:A:G	A	G	rs149197001	nEnhancer_nSkew	0.0517001	0.0120174	-0.041039	SOX10	9.35302	6.04472	-3.30829	chr17:46422729:A:G_SOX10
17:46437877:C:T	17:44515243:C:T	C	T	rs151172887	nEnhancer_nSkew	0.0175575	-0.188747	-0.206873	ZFP82	4.88694	7.26634	2.3794	chr17:46437877:C:T_ZFP82
17:46437877:C:T	17:44515243:C:T	C	T	rs151172887	nEnhancer_nSkew	0.0175575	-0.188747	-0.206873	HNF1B	2.90742	6.99212	4.0847	chr17:46437877:C:T_HNF1B
17:46437877:C:T	17:44515243:C:T	C	T	rs151172887	nEnhancer_nSkew	0.0175575	-0.188747	-0.206873	ZNF41	11.1987	10.6449	-0.553819	chr17:46437877:C:T_ZNF41
17:46438200:C:T	17:44515566:C:T	C	T	rs144848361	nEnhancer_nSkew	-0.123003	-0.151731	-0.0298637	OZF	-4.44062	-0.521954	3.91867	chr17:46438200:C:T_OZF
17:46438200:C:T	17:44515566:C:T	C	T	rs144848361	nEnhancer_nSkew	-0.123003	-0.151731	-0.0298637	ZN260	6.9208	10.3998	3.47904	chr17:46438200:C:T_ZN260
17:46534416:T:C	17:44611782:T:C	T	C	rs369234167	nEnhancer_nSkew	-0.0631095	0.121406	0.185314	ZN490	1.44928	3.65475	2.20547	chr17:46534416:T:C_ZN490
17:46534416:T:C	17:44611782:T:C	T	C	rs369234167	nEnhancer_nSkew	-0.0631095	0.121406	0.185314	OLIG2	7.64544	6.63943	-1.006	chr17:46534416:T:C_OLIG2
17:46548500:A:C	17:44625866:A:C	A	C	rs199913382	Enhancer_nSkew	0.421433	0.606406	0.184559	GATA1	6.74695	7.78646	1.0395	chr17:46548500:A:C_GATA1
17:46555687:C:T	17:44633053:C:T	C	T	rs202076405	nEnhancer_nSkew	0.324179	-0.0371415	-0.363802	SOX9	10.8313	5.4372	-5.39413	chr17:46555687:C:T_SOX9
17:46555687:C:T	17:44633053:C:T	C	T	rs202076405	nEnhancer_nSkew	0.324179	-0.0371415	-0.363802	LEF1	7.15007	4.68911	-2.46096	chr17:46555687:C:T_LEF1
17:46555687:C:T	17:44633053:C:T	C	T	rs202076405	nEnhancer_nSkew	0.324179	-0.0371415	-0.363802	SRY	7.82722	1.85341	-5.97381	chr17:46555687:C:T_SRY
17:46555687:C:T	17:44633053:C:T	C	T	rs202076405	nEnhancer_nSkew	0.324179	-0.0371415	-0.363802	SOX10	10.2321	7.39887	-2.83321	chr17:46555687:C:T_SOX10
17:46555687:C:T	17:44633053:C:T	C	T	rs202076405	nEnhancer_nSkew	0.324179	-0.0371415	-0.363802	ZN418	6.90102	7.85654	0.955511	chr17:46555687:C:T_ZN418
17:46555687:C:T	17:44633053:C:T	C	T	rs202076405	nEnhancer_nSkew	0.324179	-0.0371415	-0.363802	FOXP1	8.70445	5.02259	-3.68185	chr17:46555687:C:T_FOXP1
17:46555687:C:T	17:44633053:C:T	C	T	rs202076405	nEnhancer_nSkew	0.324179	-0.0371415	-0.363802	SOX4	8.85161	5.22165	-3.62995	chr17:46555687:C:T_SOX4
17:46555687:C:T	17:44633053:C:T	C	T	rs202076405	nEnhancer_nSkew	0.324179	-0.0371415	-0.363802	SOX3	8.1746	3.24791	-4.9267	chr17:46555687:C:T_SOX3
17:46613342:G:A	17:44690708:G:A	G	A	rs140288713	nEnhancer_nSkew	-0.527533	-0.0919543	0.433919	NKX61	5.51248	7.7304	2.21792	chr17:46613342:G:A_NKX61
17:46613342:G:A	17:44690708:G:A	G	A	rs140288713	nEnhancer_nSkew	-0.527533	-0.0919543	0.433919	CDX1	7.06527	5.70944	-1.35584	chr17:46613342:G:A_CDX1
17:46613342:G:A	17:44690708:G:A	G	A	rs140288713	nEnhancer_nSkew	-0.527533	-0.0919543	0.433919	HXA13	7.37302	6.73703	-0.635989	chr17:46613342:G:A_HXA13
17:46613342:G:A	17:44690708:G:A	G	A	rs140288713	nEnhancer_nSkew	-0.527533	-0.0919543	0.433919	PTF1A	8.31168	7.20686	-1.10482	chr17:46613342:G:A_PTF1A
17:46622485:G:A	17:44699851:G:A	G	A	rs116956554	nEnhancer_nSkew	-0.0586316	0.237576	0.290244	FOXA1	6.61382	7.97545	1.36162	chr17:46622485:G:A_FOXA1
17:46622485:G:A	17:44699851:G:A	G	A	rs116956554	nEnhancer_nSkew	-0.0586316	0.237576	0.290244	ANDR	9.1944	9.69346	0.499061	chr17:46622485:G:A_ANDR
17:46622485:G:A	17:44699851:G:A	G	A	rs116956554	nEnhancer_nSkew	-0.0586316	0.237576	0.290244	HNF1A	4.47018	6.92519	2.45502	chr17:46622485:G:A_HNF1A
17:46622485:G:A	17:44699851:G:A	G	A	rs116956554	nEnhancer_nSkew	-0.0586316	0.237576	0.290244	HNF1B	4.45348	6.93901	2.48553	chr17:46622485:G:A_HNF1B
17:46622485:G:A	17:44699851:G:A	G	A	rs116956554	nEnhancer_nSkew	-0.0586316	0.237576	0.290244	FOXJ2	9.09779	10.1782	1.08043	chr17:46622485:G:A_FOXJ2
17:46622485:G:A	17:44699851:G:A	G	A	rs116956554	nEnhancer_nSkew	-0.0586316	0.237576	0.290244	FOXJ3	8.0695	9.27915	1.20965	chr17:46622485:G:A_FOXJ3
17:46678363:A:C	17:44755729:A:C	A	C	rs141783865	nEnhancer_nSkew	-0.252599	0.141984	0.390818	RORG	4.71464	7.48312	2.76849	chr17:46678363:A:C_RORG
17:46678363:A:C	17:44755729:A:C	A	C	rs141783865	nEnhancer_nSkew	-0.252599	0.141984	0.390818	IRF1	7.2148	4.05073	-3.16407	chr17:46678363:A:C_IRF1
17:46678363:A:C	17:44755729:A:C	A	C	rs141783865	nEnhancer_nSkew	-0.252599	0.141984	0.390818	PBX2	6.32452	7.87044	1.54592	chr17:46678363:A:C_PBX2
17:46684886:A:G	17:44762252:A:G	A	G	rs528334214	nEnhancer_nSkew	0.00579451	-0.0826366	-0.0883123	MAFG	7.8751	5.8719	-2.00319	chr17:46684886:A:G_MAFG
17:46684886:A:G	17:44762252:A:G	A	G	rs528334214	nEnhancer_nSkew	0.00579451	-0.0826366	-0.0883123	CEBPG	10.0019	8.80791	-1.19403	chr17:46684886:A:G_CEBPG
17:46684886:A:G	17:44762252:A:G	A	G	rs528334214	nEnhancer_nSkew	0.00579451	-0.0826366	-0.0883123	MAFK	10.2869	7.95705	-2.32987	chr17:46684886:A:G_MAFK
17:46684886:A:G	17:44762252:A:G	A	G	rs528334214	nEnhancer_nSkew	0.00579451	-0.0826366	-0.0883123	NF2L2	7.0666	-0.532805	-7.5994	chr17:46684886:A:G_NF2L2
17:46684886:A:G	17:44762252:A:G	A	G	rs528334214	nEnhancer_nSkew	0.00579451	-0.0826366	-0.0883123	ATF4	9.63742	8.27242	-1.36501	chr17:46684886:A:G_ATF4
17:46684886:A:G	17:44762252:A:G	A	G	rs528334214	nEnhancer_nSkew	0.00579451	-0.0826366	-0.0883123	NKX61	8.48614	4.27223	-4.21391	chr17:46684886:A:G_NKX61
17:46684886:A:G	17:44762252:A:G	A	G	rs528334214	nEnhancer_nSkew	0.00579451	-0.0826366	-0.0883123	MAF	8.34445	7.22238	-1.12207	chr17:46684886:A:G_MAF
17:46684886:A:G	17:44762252:A:G	A	G	rs528334214	nEnhancer_nSkew	0.00579451	-0.0826366	-0.0883123	JUN	6.88155	2.13764	-4.74391	chr17:46684886:A:G_JUN
17:46684886:A:G	17:44762252:A:G	A	G	rs528334214	nEnhancer_nSkew	0.00579451	-0.0826366	-0.0883123	ZN140	5.64349	4.3526	-1.29089	chr17:46684886:A:G_ZN140
17:46696417:A:G	17:44773783:A:G	A	G	rs199441	nEnhancer_nSkew	0.00316068	-0.096524	-0.100143	THB	7.86191	4.84523	-3.01668	chr17:46696417:A:G_THB
17:46696417:A:G	17:44773783:A:G	A	G	rs199441	nEnhancer_nSkew	0.00316068	-0.096524	-0.100143	ZNF18	6.61054	7.29284	0.682297	chr17:46696417:A:G_ZNF18
17:46696417:A:G	17:44773783:A:G	A	G	rs199441	nEnhancer_nSkew	0.00316068	-0.096524	-0.100143	THA	7.39474	6.45331	-0.941432	chr17:46696417:A:G_THA
17:46709946:C:T	17:44787312:C:T	C	T	rs1378358	nEnhancer_nSkew	0.0739587	0.215703	0.140634	Z354A	7.37027	6.78249	-0.587787	chr17:46709946:C:T_Z354A
17:46709947:G:C	17:44787313:G:C	G	C	rs538628	nEnhancer_nSkew	0.271127	-0.341577	-0.609618	Z354A	7.37027	6.69873	-0.671548	chr17:46709947:G:C_Z354A
17:46712837:A:G	17:44790203:A:G	A	G	rs169201	nEnhancer_nSkew	0.449945	0.154869	-0.294634	ZN341	4.22282	7.02496	2.80214	chr17:46712837:A:G_ZN341
17:46712837:A:G	17:44790203:A:G	A	G	rs169201	nEnhancer_nSkew	0.449945	0.154869	-0.294634	IRF2	3.60029	8.09238	4.49209	chr17:46712837:A:G_IRF2
17:46712837:A:G	17:44790203:A:G	A	G	rs169201	nEnhancer_nSkew	0.449945	0.154869	-0.294634	IRF4	7.97579	8.70822	0.732425	chr17:46712837:A:G_IRF4
17:46712837:A:G	17:44790203:A:G	A	G	rs169201	nEnhancer_nSkew	0.449945	0.154869	-0.294634	MAZ	7.6044	8.23324	0.628838	chr17:46712837:A:G_MAZ
17:46712837:A:G	17:44790203:A:G	A	G	rs169201	nEnhancer_nSkew	0.449945	0.154869	-0.294634	VEZF1	10.6877	11.2812	0.593533	chr17:46712837:A:G_VEZF1
17:46712837:A:G	17:44790203:A:G	A	G	rs169201	nEnhancer_nSkew	0.449945	0.154869	-0.294634	PRDM1	7.76302	10.7243	2.96127	chr17:46712837:A:G_PRDM1
17:46712837:A:G	17:44790203:A:G	A	G	rs169201	nEnhancer_nSkew	0.449945	0.154869	-0.294634	ZN816	5.33314	7.28377	1.95063	chr17:46712837:A:G_ZN816
17:46712837:A:G	17:44790203:A:G	A	G	rs169201	nEnhancer_nSkew	0.449945	0.154869	-0.294634	ZFP82	9.52128	7.5449	-1.97638	chr17:46712837:A:G_ZFP82
17:46712837:A:G	17:44790203:A:G	A	G	rs169201	nEnhancer_nSkew	0.449945	0.154869	-0.294634	IRF3	9.18276	10.9204	1.73764	chr17:46712837:A:G_IRF3
17:46712837:A:G	17:44790203:A:G	A	G	rs169201	nEnhancer_nSkew	0.449945	0.154869	-0.294634	STAT2	5.9155	6.51517	0.599669	chr17:46712837:A:G_STAT2
17:46712837:A:G	17:44790203:A:G	A	G	rs169201	nEnhancer_nSkew	0.449945	0.154869	-0.294634	IRF8	8.03389	9.51101	1.47711	chr17:46712837:A:G_IRF8
17:46712837:A:G	17:44790203:A:G	A	G	rs169201	nEnhancer_nSkew	0.449945	0.154869	-0.294634	NFAC1	8.7891	7.96325	-0.825849	chr17:46712837:A:G_NFAC1
17:46712837:A:G	17:44790203:A:G	A	G	rs169201	nEnhancer_nSkew	0.449945	0.154869	-0.294634	IRF1	6.52803	9.03607	2.50805	chr17:46712837:A:G_IRF1
17:46716137:A:G	17:44793503:A:G	A	G	rs199439	nEnhancer_nSkew	-0.343289	-0.153782	0.187741	AP2A	7.65168	6.89504	-0.756641	chr17:46716137:A:G_AP2A
17:46716137:A:G	17:44793503:A:G	A	G	rs199439	nEnhancer_nSkew	-0.343289	-0.153782	0.187741	VDR	6.81692	7.31981	0.502895	chr17:46716137:A:G_VDR
17:46718103:C:T	17:44795469:C:T	C	T	rs199457	nEnhancer_nSkew	0.060424	0.217603	0.157031	AP2A	7.50271	6.73884	-0.763871	chr17:46718103:C:T_AP2A
17:46718103:C:T	17:44795469:C:T	C	T	rs199457	nEnhancer_nSkew	0.060424	0.217603	0.157031	AP2C	7.45867	6.29923	-1.15944	chr17:46718103:C:T_AP2C
17:46718103:C:T	17:44795469:C:T	C	T	rs199457	nEnhancer_nSkew	0.060424	0.217603	0.157031	OLIG2	7.26311	6.30407	-0.959042	chr17:46718103:C:T_OLIG2
17:46718103:C:T	17:44795469:C:T	C	T	rs199457	nEnhancer_nSkew	0.060424	0.217603	0.157031	ZFX	7.98094	2.97493	-5.00601	chr17:46718103:C:T_ZFX
17:46718103:C:T	17:44795469:C:T	C	T	rs199457	nEnhancer_nSkew	0.060424	0.217603	0.157031	AP2B	7.97554	4.89363	-3.08191	chr17:46718103:C:T_AP2B
17:46720553:C:T	17:44797919:C:T	C	T	rs199456	nEnhancer_nSkew	0.144303	0.215331	0.0732864	FOXM1	7.94624	6.42152	-1.52472	chr17:46720553:C:T_FOXM1
17:46720553:C:T	17:44797919:C:T	C	T	rs199456	nEnhancer_nSkew	0.144303	0.215331	0.0732864	FOXJ2	8.02394	9.41778	1.39384	chr17:46720553:C:T_FOXJ2
17:46720553:C:T	17:44797919:C:T	C	T	rs199456	nEnhancer_nSkew	0.144303	0.215331	0.0732864	FOXQ1	3.34377	7.23559	3.89182	chr17:46720553:C:T_FOXQ1
17:46720553:C:T	17:44797919:C:T	C	T	rs199456	nEnhancer_nSkew	0.144303	0.215331	0.0732864	FOXA2	7.7507	5.59103	-2.15967	chr17:46720553:C:T_FOXA2
17:46724418:G:A	17:44801784:G:A	G	A	rs199451	nEnhancer_nSkew	0.389022	-0.0299701	-0.419379	KLF12	7.81597	4.4154	-3.40057	chr17:46724418:G:A_KLF12
17:46731635:A:G	17:44809001:A:G	A	G	rs199448	nEnhancer_nSkew	-0.641152	0.134998	0.771513	TBP	7.45972	4.43832	-3.0214	chr17:46731635:A:G_TBP
17:46731635:A:G	17:44809001:A:G	A	G	rs199448	nEnhancer_nSkew	-0.641152	0.134998	0.771513	LEF1	3.90876	7.51968	3.61092	chr17:46731635:A:G_LEF1
17:46731635:A:G	17:44809001:A:G	A	G	rs199448	nEnhancer_nSkew	-0.641152	0.134998	0.771513	ZFP82	8.14555	10.3581	2.21252	chr17:46731635:A:G_ZFP82
17:46731635:A:G	17:44809001:A:G	A	G	rs199448	nEnhancer_nSkew	-0.641152	0.134998	0.771513	ZN264	6.70526	5.6485	-1.05676	chr17:46731635:A:G_ZN264
17:46734822:C:T	17:44812188:C:T	C	T	rs199447	nEnhancer_nSkew	-0.0599316	0.0217731	0.079164	RARA	6.99152	3.1698	-3.82172	chr17:46734822:C:T_RARA
17:46734822:C:T	17:44812188:C:T	C	T	rs199447	nEnhancer_nSkew	-0.0599316	0.0217731	0.079164	ZN586	-0.613367	-2.86198	-2.24861	chr17:46734822:C:T_ZN586
17:46734822:C:T	17:44812188:C:T	C	T	rs199447	nEnhancer_nSkew	-0.0599316	0.0217731	0.079164	ZN547	4.72203	6.65278	1.93076	chr17:46734822:C:T_ZN547
17:46734822:C:T	17:44812188:C:T	C	T	rs199447	nEnhancer_nSkew	-0.0599316	0.0217731	0.079164	ZN770	14.0339	14.6678	0.633904	chr17:46734822:C:T_ZN770
17:46734822:C:T	17:44812188:C:T	C	T	rs199447	nEnhancer_nSkew	-0.0599316	0.0217731	0.079164	FLI1	6.86585	6.25122	-0.614634	chr17:46734822:C:T_FLI1
17:46734822:C:T	17:44812188:C:T	C	T	rs199447	nEnhancer_nSkew	-0.0599316	0.0217731	0.079164	ZN554	6.6554	7.87712	1.22172	chr17:46734822:C:T_ZN554
17:46742199:C:T	17:44819565:C:T	C	T	rs199443	nEnhancer_nSkew	-0.363389	-0.0903277	0.273248	FEZF1	4.33297	7.62767	3.2947	chr17:46742199:C:T_FEZF1
17:46742199:C:T	17:44819565:C:T	C	T	rs199443	nEnhancer_nSkew	-0.363389	-0.0903277	0.273248	ANDR	5.2323	7.5894	2.3571	chr17:46742199:C:T_ANDR
17:46745296:A:G	17:44822662:A:G	A	G	rs199535	nEnhancer_nSkew	0.0405358	-0.0551213	-0.0967977	NFE2	6.90973	6.42777	-0.481961	chr17:46745296:A:G_NFE2
17:46745296:A:G	17:44822662:A:G	A	G	rs199535	nEnhancer_nSkew	0.0405358	-0.0551213	-0.0967977	SOX17	8.3974	4.54414	-3.85326	chr17:46745296:A:G_SOX17
17:46745296:A:G	17:44822662:A:G	A	G	rs199535	nEnhancer_nSkew	0.0405358	-0.0551213	-0.0967977	TYY1	8.5886	2.69972	-5.88888	chr17:46745296:A:G_TYY1
17:46746847:T:G	17:44824213:T:G	T	G	rs199534	nEnhancer_nSkew	0.432684	0.513837	0.0775207	PO2F2	7.56092	3.04901	-4.51191	chr17:46746847:T:G_PO2F2
17:46746847:T:G	17:44824213:T:G	T	G	rs199534	nEnhancer_nSkew	0.432684	0.513837	0.0775207	PO3F2	8.40443	7.34983	-1.0546	chr17:46746847:T:G_PO3F2
17:46746847:T:G	17:44824213:T:G	T	G	rs199534	nEnhancer_nSkew	0.432684	0.513837	0.0775207	ZN214	7.03065	4.95665	-2.07399	chr17:46746847:T:G_ZN214
17:46746847:T:G	17:44824213:T:G	T	G	rs199534	nEnhancer_nSkew	0.432684	0.513837	0.0775207	ZN680	4.52852	-2.5041	-7.03262	chr17:46746847:T:G_ZN680
17:46746847:T:G	17:44824213:T:G	T	G	rs199534	nEnhancer_nSkew	0.432684	0.513837	0.0775207	PIT1	8.78156	7.6474	-1.13416	chr17:46746847:T:G_PIT1
17:46751565:G:A	17:44828931:G:A	G	A	rs199533	nEnhancer_nSkew	0.567573	0.52523	-0.0441988	ZSC22	8.44592	5.95042	-2.4955	chr17:46751565:G:A_ZSC22
17:46751565:G:A	17:44828931:G:A	G	A	rs199533	nEnhancer_nSkew	0.567573	0.52523	-0.0441988	ZFP82	8.21739	8.67796	0.460572	chr17:46751565:G:A_ZFP82
17:46751565:G:A	17:44828931:G:A	G	A	rs199533	nEnhancer_nSkew	0.567573	0.52523	-0.0441988	ETS2	8.58043	8.17345	-0.406977	chr17:46751565:G:A_ETS2
17:46751565:G:A	17:44828931:G:A	G	A	rs199533	nEnhancer_nSkew	0.567573	0.52523	-0.0441988	SMCA1	6.14779	7.65735	1.50956	chr17:46751565:G:A_SMCA1
17:46751565:G:A	17:44828931:G:A	G	A	rs199533	nEnhancer_nSkew	0.567573	0.52523	-0.0441988	ZN502	0.697046	-3.06773	-3.76477	chr17:46751565:G:A_ZN502
17:46765770:C:T	17:44843136:C:T	C	T	rs199528	nEnhancer_nSkew	-0.184152	-0.0443466	0.139088	NDF1	7.77817	0.201047	-7.57712	chr17:46765770:C:T_NDF1
17:46765770:C:T	17:44843136:C:T	C	T	rs199528	nEnhancer_nSkew	-0.184152	-0.0443466	0.139088	NR2C2	8.87508	7.77487	-1.10021	chr17:46765770:C:T_NR2C2
17:46765770:C:T	17:44843136:C:T	C	T	rs199528	nEnhancer_nSkew	-0.184152	-0.0443466	0.139088	MYOG	7.90622	1.91626	-5.98996	chr17:46765770:C:T_MYOG
17:46765770:C:T	17:44843136:C:T	C	T	rs199528	nEnhancer_nSkew	-0.184152	-0.0443466	0.139088	NDF2	9.15153	1.56017	-7.59136	chr17:46765770:C:T_NDF2
17:46765770:C:T	17:44843136:C:T	C	T	rs199528	nEnhancer_nSkew	-0.184152	-0.0443466	0.139088	BHA15	9.71576	4.76047	-4.95529	chr17:46765770:C:T_BHA15
17:46765770:C:T	17:44843136:C:T	C	T	rs199528	nEnhancer_nSkew	-0.184152	-0.0443466	0.139088	ZN549	2.37905	6.7166	4.33755	chr17:46765770:C:T_ZN549
17:46765770:C:T	17:44843136:C:T	C	T	rs199528	nEnhancer_nSkew	-0.184152	-0.0443466	0.139088	HEN1	10.7198	5.41649	-5.3033	chr17:46765770:C:T_HEN1
17:46765770:C:T	17:44843136:C:T	C	T	rs199528	nEnhancer_nSkew	-0.184152	-0.0443466	0.139088	TFAP4	9.35203	1.75263	-7.5994	chr17:46765770:C:T_TFAP4
17:46765770:C:T	17:44843136:C:T	C	T	rs199528	nEnhancer_nSkew	-0.184152	-0.0443466	0.139088	MYF6	8.15812	4.79083	-3.3673	chr17:46765770:C:T_MYF6
17:46765770:C:T	17:44843136:C:T	C	T	rs199528	nEnhancer_nSkew	-0.184152	-0.0443466	0.139088	PTF1A	7.78376	3.943	-3.84076	chr17:46765770:C:T_PTF1A
17:46765770:C:T	17:44843136:C:T	C	T	rs199528	nEnhancer_nSkew	-0.184152	-0.0443466	0.139088	HTF4	9.4044	4.68958	-4.71482	chr17:46765770:C:T_HTF4
17:46765770:C:T	17:44843136:C:T	C	T	rs199528	nEnhancer_nSkew	-0.184152	-0.0443466	0.139088	LYL1	8.70383	7.04897	-1.65486	chr17:46765770:C:T_LYL1
17:46765770:C:T	17:44843136:C:T	C	T	rs199528	nEnhancer_nSkew	-0.184152	-0.0443466	0.139088	ITF2	9.82602	6.23291	-3.59311	chr17:46765770:C:T_ITF2
17:46765770:C:T	17:44843136:C:T	C	T	rs199528	nEnhancer_nSkew	-0.184152	-0.0443466	0.139088	ASCL1	8.99988	3.65967	-5.34021	chr17:46765770:C:T_ASCL1
17:46765770:C:T	17:44843136:C:T	C	T	rs199528	nEnhancer_nSkew	-0.184152	-0.0443466	0.139088	ATOH1	9.82559	2.2282	-7.5974	chr17:46765770:C:T_ATOH1
17:46765770:C:T	17:44843136:C:T	C	T	rs199528	nEnhancer_nSkew	-0.184152	-0.0443466	0.139088	TFE2	9.67243	4.92037	-4.75207	chr17:46765770:C:T_TFE2
17:46765770:C:T	17:44843136:C:T	C	T	rs199528	nEnhancer_nSkew	-0.184152	-0.0443466	0.139088	ZBT18	8.16228	2.22369	-5.93859	chr17:46765770:C:T_ZBT18
17:46770468:T:G	17:44847834:T:G	T	G	rs199525	Enhancer_nSkew	0.798719	0.790285	-0.00870529	SMAD4	2.20811	8.17579	5.96768	chr17:46770468:T:G_SMAD4
17:46770468:T:G	17:44847834:T:G	T	G	rs199525	Enhancer_nSkew	0.798719	0.790285	-0.00870529	NFIC	7.68903	8.89129	1.20226	chr17:46770468:T:G_NFIC
17:46770468:T:G	17:44847834:T:G	T	G	rs199525	Enhancer_nSkew	0.798719	0.790285	-0.00870529	SMAD2	2.2541	7.6237	5.3696	chr17:46770468:T:G_SMAD2
17:46779119:C:T	17:44856485:C:T	C	T	rs199516	nEnhancer_nSkew	-0.515942	-0.289437	0.226474	SP2	7.53855	6.05147	-1.48707	chr17:46779119:C:T_SP2
17:46779119:C:T	17:44856485:C:T	C	T	rs199516	nEnhancer_nSkew	-0.515942	-0.289437	0.226474	ZN770	8.57811	5.09444	-3.48367	chr17:46779119:C:T_ZN770
17:46779119:C:T	17:44856485:C:T	C	T	rs199516	nEnhancer_nSkew	-0.515942	-0.289437	0.226474	EGR2	8.45535	7.77506	-0.680295	chr17:46779119:C:T_EGR2
17:46779275:G:C	17:44856641:G:C	G	C	rs199515	Enhancer_nSkew	0.301712	0.687977	0.382928	ETV4	6.77558	7.73241	0.956823	chr17:46779275:G:C_ETV4
17:46779515:G:A	17:44856881:G:A	G	A	rs199514	nEnhancer_nSkew	0.078204	-0.0490446	-0.128032	SRBP2	7.16124	3.62119	-3.54004	chr17:46779515:G:A_SRBP2
17:46779515:G:A	17:44856881:G:A	G	A	rs199514	nEnhancer_nSkew	0.078204	-0.0490446	-0.128032	STF1	5.2972	8.68129	3.38409	chr17:46779515:G:A_STF1
17:46779515:G:A	17:44856881:G:A	G	A	rs199514	nEnhancer_nSkew	0.078204	-0.0490446	-0.128032	NR5A2	4.51275	9.53308	5.02033	chr17:46779515:G:A_NR5A2
17:46779515:G:A	17:44856881:G:A	G	A	rs199514	nEnhancer_nSkew	0.078204	-0.0490446	-0.128032	ERR1	7.30952	9.91365	2.60413	chr17:46779515:G:A_ERR1
17:46779515:G:A	17:44856881:G:A	G	A	rs199514	nEnhancer_nSkew	0.078204	-0.0490446	-0.128032	AP2B	7.51319	5.09529	-2.4179	chr17:46779515:G:A_AP2B
17:46779515:G:A	17:44856881:G:A	G	A	rs199514	nEnhancer_nSkew	0.078204	-0.0490446	-0.128032	ZN331	6.84433	7.7701	0.925769	chr17:46779515:G:A_ZN331
17:46779515:G:A	17:44856881:G:A	G	A	rs199514	nEnhancer_nSkew	0.078204	-0.0490446	-0.128032	RORA	3.64653	8.16469	4.51816	chr17:46779515:G:A_RORA
17:46779515:G:A	17:44856881:G:A	G	A	rs199514	nEnhancer_nSkew	0.078204	-0.0490446	-0.128032	THB	7.81366	6.26773	-1.54592	chr17:46779515:G:A_THB
17:46779566:A:G	17:44856932:A:G	A	G	rs199513	nEnhancer_nSkew	-0.0701284	-0.345577	-0.278318	GRHL2	7.54442	5.02043	-2.52399	chr17:46779566:A:G_GRHL2
17:46779986:T:C	17:44857352:T:C	T	C	rs199512	nEnhancer_nSkew	0.0501644	0.00862541	-0.0431827	NR1D1	8.43674	4.77204	-3.6647	chr17:46779986:T:C_NR1D1
17:46780563:A:C	17:44857929:A:C	A	C	rs199510	nEnhancer_nSkew	0.0946099	0.565147	0.463652	RARA	12.6385	10.7578	-1.88061	chr17:46780563:A:C_RARA
17:46780563:A:C	17:44857929:A:C	A	C	rs199510	nEnhancer_nSkew	0.0946099	0.565147	0.463652	E2F7	8.70494	3.63743	-5.06751	chr17:46780563:A:C_E2F7
17:46780563:A:C	17:44857929:A:C	A	C	rs199510	nEnhancer_nSkew	0.0946099	0.565147	0.463652	E2F3	7.89133	4.81515	-3.07617	chr17:46780563:A:C_E2F3
17:46780563:A:C	17:44857929:A:C	A	C	rs199510	nEnhancer_nSkew	0.0946099	0.565147	0.463652	ZN467	6.01618	4.68993	-1.32626	chr17:46780563:A:C_ZN467
17:46780563:A:C	17:44857929:A:C	A	C	rs199510	nEnhancer_nSkew	0.0946099	0.565147	0.463652	ZSC22	8.16654	7.05759	-1.10895	chr17:46780563:A:C_ZSC22
17:46780563:A:C	17:44857929:A:C	A	C	rs199510	nEnhancer_nSkew	0.0946099	0.565147	0.463652	TFDP1	8.06506	4.36105	-3.70401	chr17:46780563:A:C_TFDP1
17:46780563:A:C	17:44857929:A:C	A	C	rs199510	nEnhancer_nSkew	0.0946099	0.565147	0.463652	WT1	7.49974	6.93493	-0.564816	chr17:46780563:A:C_WT1
17:46780563:A:C	17:44857929:A:C	A	C	rs199510	nEnhancer_nSkew	0.0946099	0.565147	0.463652	ZN263	9.1754	8.61072	-0.564685	chr17:46780563:A:C_ZN263
17:46780563:A:C	17:44857929:A:C	A	C	rs199510	nEnhancer_nSkew	0.0946099	0.565147	0.463652	ZN770	21.4266	18.8101	-2.61653	chr17:46780563:A:C_ZN770
17:46780563:A:C	17:44857929:A:C	A	C	rs199510	nEnhancer_nSkew	0.0946099	0.565147	0.463652	E2F1	8.55126	4.81883	-3.73243	chr17:46780563:A:C_E2F1
17:46780563:A:C	17:44857929:A:C	A	C	rs199510	nEnhancer_nSkew	0.0946099	0.565147	0.463652	EGR1	7.37155	6.03974	-1.33181	chr17:46780563:A:C_EGR1
17:46780563:A:C	17:44857929:A:C	A	C	rs199510	nEnhancer_nSkew	0.0946099	0.565147	0.463652	E2F6	9.51066	6.14337	-3.3673	chr17:46780563:A:C_E2F6
17:46780563:A:C	17:44857929:A:C	A	C	rs199510	nEnhancer_nSkew	0.0946099	0.565147	0.463652	VEZF1	7.35186	5.09965	-2.2522	chr17:46780563:A:C_VEZF1
17:46780563:A:C	17:44857929:A:C	A	C	rs199510	nEnhancer_nSkew	0.0946099	0.565147	0.463652	ZN341	9.14437	6.18468	-2.9597	chr17:46780563:A:C_ZN341
17:46780563:A:C	17:44857929:A:C	A	C	rs199510	nEnhancer_nSkew	0.0946099	0.565147	0.463652	E2F4	9.34746	5.8866	-3.46086	chr17:46780563:A:C_E2F4
17:46780563:A:C	17:44857929:A:C	A	C	rs199510	nEnhancer_nSkew	0.0946099	0.565147	0.463652	RXRA	7.57244	7.00239	-0.570053	chr17:46780563:A:C_RXRA
17:46781362:G:A	17:44858728:G:A	G	A	rs199509	nEnhancer_nSkew	0.592	0.601979	0.00556129	STA5B	6.88887	7.38145	0.492586	chr17:46781362:G:A_STA5B
17:46781362:G:A	17:44858728:G:A	G	A	rs199509	nEnhancer_nSkew	0.592	0.601979	0.00556129	NR6A1	3.74918	7.38149	3.63231	chr17:46781362:G:A_NR6A1
17:46781489:A:G	17:44858855:A:G	A	G	rs199507	nEnhancer_nSkew	-0.00839528	0.534254	0.546335	SMAD2	5.94077	9.04242	3.10165	chr17:46781489:A:G_SMAD2
17:46781489:A:G	17:44858855:A:G	A	G	rs199507	nEnhancer_nSkew	-0.00839528	0.534254	0.546335	SMAD3	5.37227	7.70459	2.33232	chr17:46781489:A:G_SMAD3
17:46781489:A:G	17:44858855:A:G	A	G	rs199507	nEnhancer_nSkew	-0.00839528	0.534254	0.546335	SMAD4	5.04682	9.08347	4.03665	chr17:46781489:A:G_SMAD4
17:46781778:C:T	17:44859144:C:T	C	T	rs415430	nEnhancer_nSkew	-0.265898	-0.39687	-0.132054	ZN136	-0.622399	2.04915	2.67155	chr17:46781778:C:T_ZN136
17:46781778:C:T	17:44859144:C:T	C	T	rs415430	nEnhancer_nSkew	-0.265898	-0.39687	-0.132054	ZBT17	7.15554	6.2944	-0.861139	chr17:46781778:C:T_ZBT17
17:46782044:A:G	17:44859410:A:G	A	G	rs199505	nEnhancer_nSkew	0.246538	-0.0716837	-0.318879	KLF9	2.11769	7.417	5.29932	chr17:46782044:A:G_KLF9
17:46782044:A:G	17:44859410:A:G	A	G	rs199505	nEnhancer_nSkew	0.246538	-0.0716837	-0.318879	KLF1	6.77253	9.90689	3.13436	chr17:46782044:A:G_KLF1
17:46782044:A:G	17:44859410:A:G	A	G	rs199505	nEnhancer_nSkew	0.246538	-0.0716837	-0.318879	KLF4	7.72209	10.5874	2.86531	chr17:46782044:A:G_KLF4
17:46782044:A:G	17:44859410:A:G	A	G	rs199505	nEnhancer_nSkew	0.246538	-0.0716837	-0.318879	SP1	1.86778	4.48896	2.62118	chr17:46782044:A:G_SP1
17:46782044:A:G	17:44859410:A:G	A	G	rs199505	nEnhancer_nSkew	0.246538	-0.0716837	-0.318879	ZN549	3.44944	7.10776	3.65832	chr17:46782044:A:G_ZN549
17:46782044:A:G	17:44859410:A:G	A	G	rs199505	nEnhancer_nSkew	0.246538	-0.0716837	-0.318879	MAZ	6.37149	7.28815	0.916666	chr17:46782044:A:G_MAZ
17:46782044:A:G	17:44859410:A:G	A	G	rs199505	nEnhancer_nSkew	0.246538	-0.0716837	-0.318879	KLF5	6.80607	10.8743	4.06825	chr17:46782044:A:G_KLF5
17:46782044:A:G	17:44859410:A:G	A	G	rs199505	nEnhancer_nSkew	0.246538	-0.0716837	-0.318879	KLF3	7.95169	9.35744	1.40575	chr17:46782044:A:G_KLF3
17:46782044:A:G	17:44859410:A:G	A	G	rs199505	nEnhancer_nSkew	0.246538	-0.0716837	-0.318879	KLF12	5.83116	8.0081	2.17693	chr17:46782044:A:G_KLF12
17:46782044:A:G	17:44859410:A:G	A	G	rs199505	nEnhancer_nSkew	0.246538	-0.0716837	-0.318879	ZN770	2.93301	6.29605	3.36304	chr17:46782044:A:G_ZN770
17:46782044:A:G	17:44859410:A:G	A	G	rs199505	nEnhancer_nSkew	0.246538	-0.0716837	-0.318879	ZN449	3.49694	8.03566	4.53873	chr17:46782044:A:G_ZN449
17:46782044:A:G	17:44859410:A:G	A	G	rs199505	nEnhancer_nSkew	0.246538	-0.0716837	-0.318879	MXI1	7.54966	8.49748	0.947817	chr17:46782044:A:G_MXI1
17:46782044:A:G	17:44859410:A:G	A	G	rs199505	nEnhancer_nSkew	0.246538	-0.0716837	-0.318879	KLF6	7.58688	8.76683	1.17995	chr17:46782044:A:G_KLF6
17:46782349:T:C	17:44859715:T:C	T	C	rs70602	nEnhancer_nSkew	0.320841	0.0543845	-0.265892	STAT2	4.13396	6.59142	2.45746	chr17:46782349:T:C_STAT2
17:46782349:T:C	17:44859715:T:C	T	C	rs70602	nEnhancer_nSkew	0.320841	0.0543845	-0.265892	NFAC2	2.40044	8.24399	5.84354	chr17:46782349:T:C_NFAC2
17:46782349:T:C	17:44859715:T:C	T	C	rs70602	nEnhancer_nSkew	0.320841	0.0543845	-0.265892	NFAC4	4.30148	8.64528	4.34381	chr17:46782349:T:C_NFAC4
17:46782349:T:C	17:44859715:T:C	T	C	rs70602	nEnhancer_nSkew	0.320841	0.0543845	-0.265892	NKX25	5.92514	6.98132	1.05618	chr17:46782349:T:C_NKX25
17:46782349:T:C	17:44859715:T:C	T	C	rs70602	nEnhancer_nSkew	0.320841	0.0543845	-0.265892	ETS2	5.90728	7.73896	1.83168	chr17:46782349:T:C_ETS2
17:46782349:T:C	17:44859715:T:C	T	C	rs70602	nEnhancer_nSkew	0.320841	0.0543845	-0.265892	ZN586	-1.89036	-6.43303	-4.54267	chr17:46782349:T:C_ZN586
17:46782349:T:C	17:44859715:T:C	T	C	rs70602	nEnhancer_nSkew	0.320841	0.0543845	-0.265892	PRDM6	7.90796	7.4064	-0.501562	chr17:46782349:T:C_PRDM6
17:46782349:T:C	17:44859715:T:C	T	C	rs70602	nEnhancer_nSkew	0.320841	0.0543845	-0.265892	ETV5	5.6568	7.78307	2.12627	chr17:46782349:T:C_ETV5
17:46782655:C:T	17:44860021:C:T	C	T	rs70600	nEnhancer_nSkew	0.125774	0.299019	0.176694	ZKSC1	6.9235	4.42945	-2.49405	chr17:46782655:C:T_ZKSC1
17:46782655:C:T	17:44860021:C:T	C	T	rs70600	nEnhancer_nSkew	0.125774	0.299019	0.176694	ZNF18	7.27625	4.09736	-3.17889	chr17:46782655:C:T_ZNF18
17:46782655:C:T	17:44860021:C:T	C	T	rs70600	nEnhancer_nSkew	0.125774	0.299019	0.176694	SP4	8.46289	7.25824	-1.20464	chr17:46782655:C:T_SP4
17:46782655:C:T	17:44860021:C:T	C	T	rs70600	nEnhancer_nSkew	0.125774	0.299019	0.176694	REST	4.91416	2.60128	-2.31288	chr17:46782655:C:T_REST
17:46782655:C:T	17:44860021:C:T	C	T	rs70600	nEnhancer_nSkew	0.125774	0.299019	0.176694	USF2	6.47227	5.47374	-0.998529	chr17:46782655:C:T_USF2
17:46782655:C:T	17:44860021:C:T	C	T	rs70600	nEnhancer_nSkew	0.125774	0.299019	0.176694	SP2	9.02729	7.46464	-1.56265	chr17:46782655:C:T_SP2
17:46783637:C:T	17:44861003:C:T	C	T	rs199504	nEnhancer_nSkew	-0.313627	-0.316611	-0.00295742	ZN554	7.91118	6.29869	-1.6125	chr17:46783637:C:T_ZN554
17:46784796:G:A	17:44862162:G:A	G	A	rs199503	Enhancer_nSkew	1.18733	1.37676	0.188452	ZBTB6	7.46007	4.55135	-2.90872	chr17:46784796:G:A_ZBTB6
17:46784796:G:A	17:44862162:G:A	G	A	rs199503	Enhancer_nSkew	1.18733	1.37676	0.188452	ANDR	5.61653	7.28993	1.6734	chr17:46784796:G:A_ANDR
17:46784796:G:A	17:44862162:G:A	G	A	rs199503	Enhancer_nSkew	1.18733	1.37676	0.188452	ZFP28	8.58762	7.97186	-0.615761	chr17:46784796:G:A_ZFP28
17:46784796:G:A	17:44862162:G:A	G	A	rs199503	Enhancer_nSkew	1.18733	1.37676	0.188452	ZFP42	6.49305	7.36474	0.871696	chr17:46784796:G:A_ZFP42
17:47347749:G:A	17:45425115:G:A	G	A	rs7206971	Enhancer_Skew	0.0588463	1.03379	0.975288	ZBT17	3.30446	7.06827	3.76381	chr17:47347749:G:A_ZBT17
17:47347749:G:A	17:45425115:G:A	G	A	rs7206971	Enhancer_Skew	0.0588463	1.03379	0.975288	MZF1	7.57757	5.0924	-2.48517	chr17:47347749:G:A_MZF1
17:47361586:C:T	17:45438952:C:T	C	T	rs6504872	nEnhancer_nSkew	-0.00876903	0.37657	0.387196	PO3F1	6.43234	7.47831	1.04597	chr17:47361586:C:T_PO3F1
17:47361586:C:T	17:45438952:C:T	C	T	rs6504872	nEnhancer_nSkew	-0.00876903	0.37657	0.387196	ZN384	7.93473	6.3253	-1.60944	chr17:47361586:C:T_ZN384
17:47363019:C:T	17:45440385:C:T	C	T	rs2317631	nEnhancer_nSkew	-0.0934936	-0.17175	-0.080365	EVI1	2.60294	6.69171	4.08877	chr17:47363019:C:T_EVI1
17:47398469:G:C	17:45475835:G:C	G	C	rs200130731	nEnhancer_nSkew	0.132971	-0.0840619	-0.218962	STAT6	3.4898	7.45321	3.96341	chr17:47398469:G:C_STAT6
17:47402080:A:C	17:45479446:A:C	A	C	rs12452315	nEnhancer_nSkew	0.340585	0.687816	0.341582	HXB13	7.65982	8.35167	0.691848	chr17:47402080:A:C_HXB13
17:47408616:C:T	17:45485982:C:T	C	T	rs9894905	nEnhancer_nSkew	0.0817898	-0.500391	-0.575511	SMCA5	9.96501	7.96754	-1.99747	chr17:47408616:C:T_SMCA5
17:47408616:C:T	17:45485982:C:T	C	T	rs9894905	nEnhancer_nSkew	0.0817898	-0.500391	-0.575511	NKX21	7.95731	5.86584	-2.09147	chr17:47408616:C:T_NKX21
17:47420860:G:T	17:45498226:G:T	G	T	rs369648654	nEnhancer_nSkew	-0.0434567	-0.0616988	-0.018656	ZN467	8.54831	6.34632	-2.20199	chr17:47420860:G:T_ZN467
17:47420860:G:T	17:45498226:G:T	G	T	rs369648654	nEnhancer_nSkew	-0.0434567	-0.0616988	-0.018656	SP2	9.68548	8.5234	-1.16208	chr17:47420860:G:T_SP2
17:47420860:G:T	17:45498226:G:T	G	T	rs369648654	nEnhancer_nSkew	-0.0434567	-0.0616988	-0.018656	RARA	8.0694	7.23326	-0.83614	chr17:47420860:G:T_RARA
17:47420860:G:T	17:45498226:G:T	G	T	rs369648654	nEnhancer_nSkew	-0.0434567	-0.0616988	-0.018656	TBX3	8.1707	3.95892	-4.21177	chr17:47420860:G:T_TBX3
17:47420860:G:T	17:45498226:G:T	G	T	rs369648654	nEnhancer_nSkew	-0.0434567	-0.0616988	-0.018656	SP3	9.48889	7.38641	-2.10248	chr17:47420860:G:T_SP3
17:47420860:G:T	17:45498226:G:T	G	T	rs369648654	nEnhancer_nSkew	-0.0434567	-0.0616988	-0.018656	ZN281	9.47124	7.18217	-2.28908	chr17:47420860:G:T_ZN281
17:47420860:G:T	17:45498226:G:T	G	T	rs369648654	nEnhancer_nSkew	-0.0434567	-0.0616988	-0.018656	VEZF1	9.18781	6.47527	-2.71253	chr17:47420860:G:T_VEZF1
17:47420860:G:T	17:45498226:G:T	G	T	rs369648654	nEnhancer_nSkew	-0.0434567	-0.0616988	-0.018656	ZN263	9.16895	7.40163	-1.76733	chr17:47420860:G:T_ZN263
17:47420860:G:T	17:45498226:G:T	G	T	rs369648654	nEnhancer_nSkew	-0.0434567	-0.0616988	-0.018656	KLF3	7.42501	6.34151	-1.0835	chr17:47420860:G:T_KLF3
17:47420860:G:T	17:45498226:G:T	G	T	rs369648654	nEnhancer_nSkew	-0.0434567	-0.0616988	-0.018656	KLF6	8.30941	7.33562	-0.973793	chr17:47420860:G:T_KLF6
17:47420860:G:T	17:45498226:G:T	G	T	rs369648654	nEnhancer_nSkew	-0.0434567	-0.0616988	-0.018656	MAZ	8.7722	8.34316	-0.429049	chr17:47420860:G:T_MAZ
17:47420860:G:T	17:45498226:G:T	G	T	rs369648654	nEnhancer_nSkew	-0.0434567	-0.0616988	-0.018656	ZSC22	6.62336	2.72494	-3.89842	chr17:47420860:G:T_ZSC22
17:47420860:G:T	17:45498226:G:T	G	T	rs369648654	nEnhancer_nSkew	-0.0434567	-0.0616988	-0.018656	RXRA	8.83135	8.21812	-0.613225	chr17:47420860:G:T_RXRA
17:47420860:G:T	17:45498226:G:T	G	T	rs369648654	nEnhancer_nSkew	-0.0434567	-0.0616988	-0.018656	MZF1	7.14662	7.88389	0.737265	chr17:47420860:G:T_MZF1
17:47420860:G:T	17:45498226:G:T	G	T	rs369648654	nEnhancer_nSkew	-0.0434567	-0.0616988	-0.018656	WT1	12.831	9.8147	-3.01631	chr17:47420860:G:T_WT1
17:47420860:G:T	17:45498226:G:T	G	T	rs369648654	nEnhancer_nSkew	-0.0434567	-0.0616988	-0.018656	THAP1	7.08365	4.57868	-2.50497	chr17:47420860:G:T_THAP1
17:47420860:G:T	17:45498226:G:T	G	T	rs369648654	nEnhancer_nSkew	-0.0434567	-0.0616988	-0.018656	VDR	6.06042	7.35482	1.2944	chr17:47420860:G:T_VDR
17:47420860:G:T	17:45498226:G:T	G	T	rs369648654	nEnhancer_nSkew	-0.0434567	-0.0616988	-0.018656	COT1	7.48717	5.51562	-1.97155	chr17:47420860:G:T_COT1
17:47420860:G:T	17:45498226:G:T	G	T	rs369648654	nEnhancer_nSkew	-0.0434567	-0.0616988	-0.018656	ZN341	8.45912	6.63355	-1.82557	chr17:47420860:G:T_ZN341
17:47420860:G:T	17:45498226:G:T	G	T	rs369648654	nEnhancer_nSkew	-0.0434567	-0.0616988	-0.018656	E2F6	8.58166	6.75392	-1.82775	chr17:47420860:G:T_E2F6
17:47420860:G:T	17:45498226:G:T	G	T	rs369648654	nEnhancer_nSkew	-0.0434567	-0.0616988	-0.018656	SP4	8.02407	4.66769	-3.35638	chr17:47420860:G:T_SP4
17:47420860:G:T	17:45498226:G:T	G	T	rs369648654	nEnhancer_nSkew	-0.0434567	-0.0616988	-0.018656	FEV	6.87354	4.83888	-2.03466	chr17:47420860:G:T_FEV
17:47421571:G:T	17:45498937:G:T	G	T	rs9911944	nEnhancer_nSkew	-0.3138	0.288237	0.605905	NFAC2	2.35608	8.17616	5.82008	chr17:47421571:G:T_NFAC2
17:47421571:G:T	17:45498937:G:T	G	T	rs9911944	nEnhancer_nSkew	-0.3138	0.288237	0.605905	NFAC4	3.64755	7.99136	4.34381	chr17:47421571:G:T_NFAC4
17:47421571:G:T	17:45498937:G:T	G	T	rs9911944	nEnhancer_nSkew	-0.3138	0.288237	0.605905	ZBT17	6.62895	8.26732	1.63837	chr17:47421571:G:T_ZBT17
17:47421571:G:T	17:45498937:G:T	G	T	rs9911944	nEnhancer_nSkew	-0.3138	0.288237	0.605905	RXRG	6.81549	1.93224	-4.88325	chr17:47421571:G:T_RXRG
17:47432130:G:A	17:45509496:G:A	G	A	rs77454872	nEnhancer_nSkew	-0.310172	0.0270581	0.339574	SNAI2	5.3381	6.0246	0.686494	chr17:47432130:G:A_SNAI2
17:47432130:G:A	17:45509496:G:A	G	A	rs77454872	nEnhancer_nSkew	-0.310172	0.0270581	0.339574	ZEB1	8.01867	6.95752	-1.06115	chr17:47432130:G:A_ZEB1
17:47432130:G:A	17:45509496:G:A	G	A	rs77454872	nEnhancer_nSkew	-0.310172	0.0270581	0.339574	TFE2	6.60663	8.79992	2.19328	chr17:47432130:G:A_TFE2
17:47432130:G:A	17:45509496:G:A	G	A	rs77454872	nEnhancer_nSkew	-0.310172	0.0270581	0.339574	ZN322	6.66695	7.649	0.982042	chr17:47432130:G:A_ZN322
17:47432130:G:A	17:45509496:G:A	G	A	rs77454872	nEnhancer_nSkew	-0.310172	0.0270581	0.339574	ASCL1	8.9324	9.35394	0.421544	chr17:47432130:G:A_ASCL1
17:47435117:A:G	17:45512483:A:G	A	G	rs4338849	nEnhancer_nSkew	0.762219	0.563509	-0.203098	PRDM1	4.06226	7.02354	2.96127	chr17:47435117:A:G_PRDM1
17:47439301:C:T	17:45516667:C:T	C	T	rs11079775	nEnhancer_nSkew	0.120366	0.0402903	-0.0815231	SP4	6.42591	7.27828	0.852376	chr17:47439301:C:T_SP4
17:47439301:C:T	17:45516667:C:T	C	T	rs11079775	nEnhancer_nSkew	0.120366	0.0402903	-0.0815231	SMAD3	5.85385	8.19718	2.34334	chr17:47439301:C:T_SMAD3
17:47439301:C:T	17:45516667:C:T	C	T	rs11079775	nEnhancer_nSkew	0.120366	0.0402903	-0.0815231	ZN263	7.13408	5.87885	-1.25523	chr17:47439301:C:T_ZN263
17:47439301:C:T	17:45516667:C:T	C	T	rs11079775	nEnhancer_nSkew	0.120366	0.0402903	-0.0815231	TAF1	6.14424	7.71458	1.57034	chr17:47439301:C:T_TAF1
17:47439301:C:T	17:45516667:C:T	C	T	rs11079775	nEnhancer_nSkew	0.120366	0.0402903	-0.0815231	ZN770	19.0745	18.2285	-0.846013	chr17:47439301:C:T_ZN770
17:47461751:C:T	17:45539117:C:T	C	T	rs9895274	nEnhancer_nSkew	-0.595396	-0.194417	0.402275	MYOG	7.12393	6.59407	-0.529857	chr17:47461751:C:T_MYOG
17:47468012:T:G	17:45545378:T:G	T	G	rs2085755	Enhancer_nSkew	1.52703	1.29771	-0.23051	KLF15	5.14999	7.9832	2.83321	chr17:47468012:T:G_KLF15
17:47468012:T:G	17:45545378:T:G	T	G	rs2085755	Enhancer_nSkew	1.52703	1.29771	-0.23051	ZN263	4.84823	7.00237	2.15414	chr17:47468012:T:G_ZN263
17:47468012:T:G	17:45545378:T:G	T	G	rs2085755	Enhancer_nSkew	1.52703	1.29771	-0.23051	PATZ1	5.73812	8.81184	3.07372	chr17:47468012:T:G_PATZ1
17:47468012:T:G	17:45545378:T:G	T	G	rs2085755	Enhancer_nSkew	1.52703	1.29771	-0.23051	ZNF76	4.33988	8.09382	3.75394	chr17:47468012:T:G_ZNF76
17:47468012:T:G	17:45545378:T:G	T	G	rs2085755	Enhancer_nSkew	1.52703	1.29771	-0.23051	MAZ	7.34697	9.79078	2.44381	chr17:47468012:T:G_MAZ
17:47468012:T:G	17:45545378:T:G	T	G	rs2085755	Enhancer_nSkew	1.52703	1.29771	-0.23051	ZIC1	6.98338	7.50391	0.520534	chr17:47468012:T:G_ZIC1
17:47468012:T:G	17:45545378:T:G	T	G	rs2085755	Enhancer_nSkew	1.52703	1.29771	-0.23051	ZN467	5.06441	7.84428	2.77987	chr17:47468012:T:G_ZN467
17:47468012:T:G	17:45545378:T:G	T	G	rs2085755	Enhancer_nSkew	1.52703	1.29771	-0.23051	NR1H4	5.70812	6.99304	1.28492	chr17:47468012:T:G_NR1H4
17:47468012:T:G	17:45545378:T:G	T	G	rs2085755	Enhancer_nSkew	1.52703	1.29771	-0.23051	ZN436	-5.14461	-1.54256	3.60205	chr17:47468012:T:G_ZN436
17:47468012:T:G	17:45545378:T:G	T	G	rs2085755	Enhancer_nSkew	1.52703	1.29771	-0.23051	ZN320	3.32868	7.59922	4.27054	chr17:47468012:T:G_ZN320
17:47468012:T:G	17:45545378:T:G	T	G	rs2085755	Enhancer_nSkew	1.52703	1.29771	-0.23051	ZKSC1	7.32696	4.15488	-3.17208	chr17:47468012:T:G_ZKSC1
17:47468012:T:G	17:45545378:T:G	T	G	rs2085755	Enhancer_nSkew	1.52703	1.29771	-0.23051	SP1	5.95156	8.07822	2.12667	chr17:47468012:T:G_SP1
17:47468012:T:G	17:45545378:T:G	T	G	rs2085755	Enhancer_nSkew	1.52703	1.29771	-0.23051	NFIC	5.905	7.32143	1.41643	chr17:47468012:T:G_NFIC
17:47480724:C:T	17:45558090:C:T	C	T	rs62076542	nEnhancer_nSkew	-0.0770428	0.298286	0.365418	HXA10	3.77161	7.48518	3.71357	chr17:47480724:C:T_HXA10
17:47480724:C:T	17:45558090:C:T	C	T	rs62076542	nEnhancer_nSkew	-0.0770428	0.298286	0.365418	FOXC1	6.04566	6.57019	0.524524	chr17:47480724:C:T_FOXC1
17:47480724:C:T	17:45558090:C:T	C	T	rs62076542	nEnhancer_nSkew	-0.0770428	0.298286	0.365418	IRF1	5.85992	5.22393	-0.635989	chr17:47480724:C:T_IRF1
17:47480724:C:T	17:45558090:C:T	C	T	rs62076542	nEnhancer_nSkew	-0.0770428	0.298286	0.365418	FOXM1	7.52977	6.4868	-1.04297	chr17:47480724:C:T_FOXM1
17:47480724:C:T	17:45558090:C:T	C	T	rs62076542	nEnhancer_nSkew	-0.0770428	0.298286	0.365418	ANDR	7.35034	6.35223	-0.998115	chr17:47480724:C:T_ANDR
17:47480724:C:T	17:45558090:C:T	C	T	rs62076542	nEnhancer_nSkew	-0.0770428	0.298286	0.365418	Z354A	6.0804	7.21199	1.13159	chr17:47480724:C:T_Z354A
17:47480724:C:T	17:45558090:C:T	C	T	rs62076542	nEnhancer_nSkew	-0.0770428	0.298286	0.365418	CDX1	5.53508	7.06527	1.53019	chr17:47480724:C:T_CDX1
17:47493257:G:C	17:45570623:G:C	G	C	rs7210801	nEnhancer_nSkew	0.458897	0.345526	-0.115273	SRBP2	4.43394	7.39026	2.95633	chr17:47493257:G:C_SRBP2
17:47493257:G:C	17:45570623:G:C	G	C	rs7210801	nEnhancer_nSkew	0.458897	0.345526	-0.115273	PBX3	4.06997	7.93166	3.86169	chr17:47493257:G:C_PBX3
17:47493257:G:C	17:45570623:G:C	G	C	rs7210801	nEnhancer_nSkew	0.458897	0.345526	-0.115273	SMCA5	7.02453	7.76732	0.742792	chr17:47493257:G:C_SMCA5
17:47493257:G:C	17:45570623:G:C	G	C	rs7210801	nEnhancer_nSkew	0.458897	0.345526	-0.115273	ZN140	4.2469	9.52104	5.27414	chr17:47493257:G:C_ZN140
17:47493257:G:C	17:45570623:G:C	G	C	rs7210801	nEnhancer_nSkew	0.458897	0.345526	-0.115273	PBX1	4.99571	7.2172	2.22148	chr17:47493257:G:C_PBX1
17:47493257:G:C	17:45570623:G:C	G	C	rs7210801	nEnhancer_nSkew	0.458897	0.345526	-0.115273	NKX21	7.95731	8.43027	0.472959	chr17:47493257:G:C_NKX21
17:47493257:G:C	17:45570623:G:C	G	C	rs7210801	nEnhancer_nSkew	0.458897	0.345526	-0.115273	NKX25	6.43983	6.91086	0.471036	chr17:47493257:G:C_NKX25
17:47493257:G:C	17:45570623:G:C	G	C	rs7210801	nEnhancer_nSkew	0.458897	0.345526	-0.115273	PKNX1	4.69652	7.53206	2.83554	chr17:47493257:G:C_PKNX1
17:47493257:G:C	17:45570623:G:C	G	C	rs7210801	nEnhancer_nSkew	0.458897	0.345526	-0.115273	KLF6	6.65852	8.08082	1.4223	chr17:47493257:G:C_KLF6
17:47493258:C:T	17:45570624:C:T	C	T	rs7226079	nEnhancer_nSkew	0.193929	0.297792	0.103204	NKX21	7.95731	5.86584	-2.09147	chr17:47493258:C:T_NKX21
17:47493258:C:T	17:45570624:C:T	C	T	rs7226079	nEnhancer_nSkew	0.193929	0.297792	0.103204	SMCA5	7.02453	5.02706	-1.99747	chr17:47493258:C:T_SMCA5
17:47496995:A:G	17:45574361:A:G	A	G	rs9897063	nEnhancer_nSkew	-0.213725	-0.366568	-0.15679	KLF4	4.33677	9.73292	5.39615	chr17:47496995:A:G_KLF4
17:47496995:A:G	17:45574361:A:G	A	G	rs9897063	nEnhancer_nSkew	-0.213725	-0.366568	-0.15679	KLF5	4.22909	7.23818	3.00908	chr17:47496995:A:G_KLF5
17:47496995:A:G	17:45574361:A:G	A	G	rs9897063	nEnhancer_nSkew	-0.213725	-0.366568	-0.15679	KLF12	3.17501	6.92135	3.74634	chr17:47496995:A:G_KLF12
17:47496995:A:G	17:45574361:A:G	A	G	rs9897063	nEnhancer_nSkew	-0.213725	-0.366568	-0.15679	ZN121	6.00814	3.42056	-2.58758	chr17:47496995:A:G_ZN121
17:47496995:A:G	17:45574361:A:G	A	G	rs9897063	nEnhancer_nSkew	-0.213725	-0.366568	-0.15679	KLF3	2.22165	6.9676	4.74595	chr17:47496995:A:G_KLF3
17:47496995:A:G	17:45574361:A:G	A	G	rs9897063	nEnhancer_nSkew	-0.213725	-0.366568	-0.15679	ESR1	6.99275	4.70363	-2.28912	chr17:47496995:A:G_ESR1
17:47496995:A:G	17:45574361:A:G	A	G	rs9897063	nEnhancer_nSkew	-0.213725	-0.366568	-0.15679	NFIC	7.63218	6.04058	-1.5916	chr17:47496995:A:G_NFIC
17:47497044:G:C	17:45574410:G:C	G	C	rs12103481	nEnhancer_nSkew	-0.145897	-0.00351456	0.141357	ZBT17	8.27949	3.85359	-4.4259	chr17:47497044:G:C_ZBT17
17:47497044:G:C	17:45574410:G:C	G	C	rs12103481	nEnhancer_nSkew	-0.145897	-0.00351456	0.141357	ZN770	17.6999	14.7757	-2.92413	chr17:47497044:G:C_ZN770
17:47497044:G:C	17:45574410:G:C	G	C	rs12103481	nEnhancer_nSkew	-0.145897	-0.00351456	0.141357	PO3F2	7.94659	6.70574	-1.24085	chr17:47497044:G:C_PO3F2
17:47497565:G:T	17:45574931:G:T	G	T	rs11651766	nEnhancer_nSkew	0.363964	0.464239	0.0997072	ZN322	6.95217	4.83143	-2.12074	chr17:47497565:G:T_ZN322
17:47497565:G:T	17:45574931:G:T	G	T	rs11651766	nEnhancer_nSkew	0.363964	0.464239	0.0997072	ZN121	8.98385	5.46697	-3.51688	chr17:47497565:G:T_ZN121
17:47497565:G:T	17:45574931:G:T	G	T	rs11651766	nEnhancer_nSkew	0.363964	0.464239	0.0997072	PAX5	11.878	10.8537	-1.02429	chr17:47497565:G:T_PAX5
17:47497565:G:T	17:45574931:G:T	G	T	rs11651766	nEnhancer_nSkew	0.363964	0.464239	0.0997072	ZIC3	2.70713	9.01523	6.3081	chr17:47497565:G:T_ZIC3
17:47497840:G:A	17:45575206:G:A	G	A	rs9901869	nEnhancer_nSkew	-0.126654	-0.206886	-0.0805197	SOX5	5.80623	8.52209	2.71586	chr17:47497840:G:A_SOX5
17:47498568:A:G	17:45575934:A:G	A	G	rs200908868	nEnhancer_nSkew	-0.251662	-0.0878386	0.163228	STAT2	10.0387	9.54918	-0.489548	chr17:47498568:A:G_STAT2
17:47498568:A:G	17:45575934:A:G	A	G	rs200908868	nEnhancer_nSkew	-0.251662	-0.0878386	0.163228	IRF3	11.9399	10.2306	-1.70933	chr17:47498568:A:G_IRF3
17:47498568:A:G	17:45575934:A:G	A	G	rs200908868	nEnhancer_nSkew	-0.251662	-0.0878386	0.163228	NFAC1	10.5599	8.5114	-2.04846	chr17:47498568:A:G_NFAC1
17:47498568:A:G	17:45575934:A:G	A	G	rs200908868	nEnhancer_nSkew	-0.251662	-0.0878386	0.163228	NFAC4	7.71372	3.36992	-4.34381	chr17:47498568:A:G_NFAC4
17:47498568:A:G	17:45575934:A:G	A	G	rs200908868	nEnhancer_nSkew	-0.251662	-0.0878386	0.163228	NFAC2	7.74872	4.12586	-3.62286	chr17:47498568:A:G_NFAC2
17:47498568:A:G	17:45575934:A:G	A	G	rs200908868	nEnhancer_nSkew	-0.251662	-0.0878386	0.163228	ETS2	8.06631	6.86245	-1.20386	chr17:47498568:A:G_ETS2
17:47498568:A:G	17:45575934:A:G	A	G	rs200908868	nEnhancer_nSkew	-0.251662	-0.0878386	0.163228	IRF1	10.7863	7.78786	-2.99842	chr17:47498568:A:G_IRF1
17:47498568:A:G	17:45575934:A:G	A	G	rs200908868	nEnhancer_nSkew	-0.251662	-0.0878386	0.163228	GATA3	3.93561	7.60292	3.66731	chr17:47498568:A:G_GATA3
17:47498568:A:G	17:45575934:A:G	A	G	rs200908868	nEnhancer_nSkew	-0.251662	-0.0878386	0.163228	IRF8	6.3501	8.17441	1.82432	chr17:47498568:A:G_IRF8
17:47498568:A:G	17:45575934:A:G	A	G	rs200908868	nEnhancer_nSkew	-0.251662	-0.0878386	0.163228	ZFP82	8.76295	7.48114	-1.28181	chr17:47498568:A:G_ZFP82
17:47498568:A:G	17:45575934:A:G	A	G	rs200908868	nEnhancer_nSkew	-0.251662	-0.0878386	0.163228	PRDM1	7.34512	6.50437	-0.840746	chr17:47498568:A:G_PRDM1
17:47498568:A:G	17:45575934:A:G	A	G	rs200908868	nEnhancer_nSkew	-0.251662	-0.0878386	0.163228	IRF2	9.5605	5.699	-3.8615	chr17:47498568:A:G_IRF2
17:47498568:A:G	17:45575934:A:G	A	G	rs200908868	nEnhancer_nSkew	-0.251662	-0.0878386	0.163228	IRF4	5.79489	6.726	0.931112	chr17:47498568:A:G_IRF4
17:47498568:A:G	17:45575934:A:G	A	G	rs200908868	nEnhancer_nSkew	-0.251662	-0.0878386	0.163228	ZFP28	6.19848	4.88666	-1.31182	chr17:47498568:A:G_ZFP28
17:47498568:A:G	17:45575934:A:G	A	G	rs200908868	nEnhancer_nSkew	-0.251662	-0.0878386	0.163228	BC11A	8.21784	7.32089	-0.896951	chr17:47498568:A:G_BC11A
17:47499570:C:G	17:45576936:C:G	C	G	rs141516856	nEnhancer_nSkew	-0.107978	0.0525764	0.159293	ZN382	3.2603	6.26365	3.00335	chr17:47499570:C:G_ZN382
17:47500548:A:G	17:45577914:A:G	A	G	rs4794051	nEnhancer_nSkew	-0.115123	-0.160127	-0.0458346	ZN770	11.2056	13.0912	1.88561	chr17:47500548:A:G_ZN770
17:47501069:T:A	17:45578435:T:A	T	A	rs11869940	nEnhancer_nSkew	-0.036327	-0.131015	-0.0965204	ZN350	7.28332	6.7197	-0.563626	chr17:47501069:T:A_ZN350
17:47501069:T:A	17:45578435:T:A	T	A	rs11869940	nEnhancer_nSkew	-0.036327	-0.131015	-0.0965204	FOXJ3	4.00755	10.2226	6.21501	chr17:47501069:T:A_FOXJ3
17:47501069:T:A	17:45578435:T:A	T	A	rs11869940	nEnhancer_nSkew	-0.036327	-0.131015	-0.0965204	ZFP82	5.59564	7.24632	1.65068	chr17:47501069:T:A_ZFP82
17:47501069:T:A	17:45578435:T:A	T	A	rs11869940	nEnhancer_nSkew	-0.036327	-0.131015	-0.0965204	Z354A	5.35467	7.08544	1.73077	chr17:47501069:T:A_Z354A
17:47501069:T:A	17:45578435:T:A	T	A	rs11869940	nEnhancer_nSkew	-0.036327	-0.131015	-0.0965204	LHX3	9.58835	4.68435	-4.904	chr17:47501069:T:A_LHX3
17:47501069:T:A	17:45578435:T:A	T	A	rs11869940	nEnhancer_nSkew	-0.036327	-0.131015	-0.0965204	ZFP28	2.36781	6.82965	4.46184	chr17:47501069:T:A_ZFP28
17:47502189:T:G	17:45579555:T:G	T	G	rs62076549	nEnhancer_nSkew	-0.292095	-0.0869384	0.204899	MYF6	5.32491	8.15812	2.83321	chr17:47502189:T:G_MYF6
17:47502189:T:G	17:45579555:T:G	T	G	rs62076549	nEnhancer_nSkew	-0.292095	-0.0869384	0.204899	SMAD3	7.17567	8.43371	1.25804	chr17:47502189:T:G_SMAD3
17:47502189:T:G	17:45579555:T:G	T	G	rs62076549	nEnhancer_nSkew	-0.292095	-0.0869384	0.204899	ITF2	5.51078	7.33636	1.82557	chr17:47502189:T:G_ITF2
17:47502450:A:G	17:45579816:A:G	A	G	rs2644383	nEnhancer_nSkew	1.03911	0.515421	-0.521291	VEZF1	9.80202	10.2459	0.443847	chr17:47502450:A:G_VEZF1
17:47502450:A:G	17:45579816:A:G	A	G	rs2644383	nEnhancer_nSkew	1.03911	0.515421	-0.521291	SP3	8.35429	9.25271	0.898427	chr17:47502450:A:G_SP3
17:47502450:A:G	17:45579816:A:G	A	G	rs2644383	nEnhancer_nSkew	1.03911	0.515421	-0.521291	SP2	5.88824	7.25185	1.36361	chr17:47502450:A:G_SP2
17:47502450:A:G	17:45579816:A:G	A	G	rs2644383	nEnhancer_nSkew	1.03911	0.515421	-0.521291	ZN329	-0.935865	1.59276	2.52862	chr17:47502450:A:G_ZN329
17:47502450:A:G	17:45579816:A:G	A	G	rs2644383	nEnhancer_nSkew	1.03911	0.515421	-0.521291	ZFP42	8.11588	2.13396	-5.98192	chr17:47502450:A:G_ZFP42
17:47502450:A:G	17:45579816:A:G	A	G	rs2644383	nEnhancer_nSkew	1.03911	0.515421	-0.521291	WT1	8.63651	9.79103	1.15452	chr17:47502450:A:G_WT1
17:47502450:A:G	17:45579816:A:G	A	G	rs2644383	nEnhancer_nSkew	1.03911	0.515421	-0.521291	IRF3	9.29174	7.95056	-1.34117	chr17:47502450:A:G_IRF3
17:47502450:A:G	17:45579816:A:G	A	G	rs2644383	nEnhancer_nSkew	1.03911	0.515421	-0.521291	MAZ	8.63889	9.35633	0.71744	chr17:47502450:A:G_MAZ
17:47502450:A:G	17:45579816:A:G	A	G	rs2644383	nEnhancer_nSkew	1.03911	0.515421	-0.521291	ZN816	6.61881	5.56603	-1.05278	chr17:47502450:A:G_ZN816
17:47502450:A:G	17:45579816:A:G	A	G	rs2644383	nEnhancer_nSkew	1.03911	0.515421	-0.521291	PATZ1	7.42064	8.09359	0.672944	chr17:47502450:A:G_PATZ1
17:47502772:C:T	17:45580138:C:T	C	T	rs140734195	nEnhancer_nSkew	-0.00751468	0.120198	0.131808	Z354A	7.91652	7.18501	-0.731504	chr17:47502772:C:T_Z354A
17:47502772:C:T	17:45580138:C:T	C	T	rs140734195	nEnhancer_nSkew	-0.00751468	0.120198	0.131808	MZF1	9.51847	5.29368	-4.22479	chr17:47502772:C:T_MZF1
17:47502772:C:T	17:45580138:C:T	C	T	rs140734195	nEnhancer_nSkew	-0.00751468	0.120198	0.131808	ETV5	7.65368	4.55461	-3.09907	chr17:47502772:C:T_ETV5
17:47504770:C:G	17:45582136:C:G	C	G	rs12602134	nEnhancer_nSkew	-0.364574	0.00300721	0.367772	KLF12	1.2925	7.17916	5.88666	chr17:47504770:C:G_KLF12
17:47505029:G:A	17:45582395:G:A	G	A	rs12051716	nEnhancer_nSkew	0.0867233	0.131131	0.0434472	ZN121	5.59033	4.76484	-0.825499	chr17:47505029:G:A_ZN121
17:47505029:G:A	17:45582395:G:A	G	A	rs12051716	nEnhancer_nSkew	0.0867233	0.131131	0.0434472	REST	9.75572	11.0044	1.2487	chr17:47505029:G:A_REST
17:47505029:G:A	17:45582395:G:A	G	A	rs12051716	nEnhancer_nSkew	0.0867233	0.131131	0.0434472	ZNF76	4.84275	6.09245	1.24969	chr17:47505029:G:A_ZNF76
17:47505029:G:A	17:45582395:G:A	G	A	rs12051716	nEnhancer_nSkew	0.0867233	0.131131	0.0434472	PATZ1	4.97244	7.42918	2.45674	chr17:47505029:G:A_PATZ1
17:47505586:T:C	17:45582952:T:C	T	C	rs7221548	nEnhancer_nSkew	-0.204342	-0.129583	0.0724403	STAT2	5.3718	6.07616	0.704362	chr17:47505586:T:C_STAT2
17:47505586:T:C	17:45582952:T:C	T	C	rs7221548	nEnhancer_nSkew	-0.204342	-0.129583	0.0724403	PIT1	8.37633	3.64894	-4.72739	chr17:47505586:T:C_PIT1
17:47505586:T:C	17:45582952:T:C	T	C	rs7221548	nEnhancer_nSkew	-0.204342	-0.129583	0.0724403	IRF8	5.25848	6.34774	1.08925	chr17:47505586:T:C_IRF8
17:47505586:T:C	17:45582952:T:C	T	C	rs7221548	nEnhancer_nSkew	-0.204342	-0.129583	0.0724403	NKX61	7.76226	5.5572	-2.20506	chr17:47505586:T:C_NKX61
17:47505586:T:C	17:45582952:T:C	T	C	rs7221548	nEnhancer_nSkew	-0.204342	-0.129583	0.0724403	IRF3	7.21515	6.31137	-0.903783	chr17:47505586:T:C_IRF3
17:47505586:T:C	17:45582952:T:C	T	C	rs7221548	nEnhancer_nSkew	-0.204342	-0.129583	0.0724403	IRF4	5.39352	6.72989	1.33637	chr17:47505586:T:C_IRF4
17:47506009:A:C	17:45583375:A:C	A	C	rs8074149	nEnhancer_nSkew	-0.016733	-0.153925	-0.138985	CDX1	2.49056	7.06527	4.57471	chr17:47506009:A:C_CDX1
17:47511337:G:A	17:45588703:G:A	G	A	rs11870057	Enhancer_Skew	0.563991	1.28578	0.72042	ZSC22	8.97843	10.7888	1.81032	chr17:47511337:G:A_ZSC22
17:47511337:G:A	17:45588703:G:A	G	A	rs11870057	Enhancer_Skew	0.563991	1.28578	0.72042	WT1	6.74833	5.65111	-1.09721	chr17:47511337:G:A_WT1
17:47511337:G:A	17:45588703:G:A	G	A	rs11870057	Enhancer_Skew	0.563991	1.28578	0.72042	E2F6	9.51066	6.4157	-3.09496	chr17:47511337:G:A_E2F6
17:47511337:G:A	17:45588703:G:A	G	A	rs11870057	Enhancer_Skew	0.563991	1.28578	0.72042	ZN341	9.46344	8.85873	-0.604707	chr17:47511337:G:A_ZN341
17:47511337:G:A	17:45588703:G:A	G	A	rs11870057	Enhancer_Skew	0.563991	1.28578	0.72042	KLF6	6.77637	7.53851	0.76214	chr17:47511337:G:A_KLF6
17:47511337:G:A	17:45588703:G:A	G	A	rs11870057	Enhancer_Skew	0.563991	1.28578	0.72042	ZBT17	4.44117	7.76567	3.3245	chr17:47511337:G:A_ZBT17
17:47511337:G:A	17:45588703:G:A	G	A	rs11870057	Enhancer_Skew	0.563991	1.28578	0.72042	EGR2	6.08371	7.11298	1.02927	chr17:47511337:G:A_EGR2
17:47511337:G:A	17:45588703:G:A	G	A	rs11870057	Enhancer_Skew	0.563991	1.28578	0.72042	ZN554	6.13937	8.29139	2.15202	chr17:47511337:G:A_ZN554
17:47511337:G:A	17:45588703:G:A	G	A	rs11870057	Enhancer_Skew	0.563991	1.28578	0.72042	EGR1	7.53189	5.27852	-2.25337	chr17:47511337:G:A_EGR1
17:47511337:G:A	17:45588703:G:A	G	A	rs11870057	Enhancer_Skew	0.563991	1.28578	0.72042	BACH1	5.74026	7.99505	2.25479	chr17:47511337:G:A_BACH1
17:47511337:G:A	17:45588703:G:A	G	A	rs11870057	Enhancer_Skew	0.563991	1.28578	0.72042	SP2	7.55845	4.23896	-3.31949	chr17:47511337:G:A_SP2
17:47511337:G:A	17:45588703:G:A	G	A	rs11870057	Enhancer_Skew	0.563991	1.28578	0.72042	E2F7	8.70494	6.94757	-1.75737	chr17:47511337:G:A_E2F7
17:47511337:G:A	17:45588703:G:A	G	A	rs11870057	Enhancer_Skew	0.563991	1.28578	0.72042	E2F3	7.89133	6.3898	-1.50152	chr17:47511337:G:A_E2F3
17:47511337:G:A	17:45588703:G:A	G	A	rs11870057	Enhancer_Skew	0.563991	1.28578	0.72042	TFDP1	7.66927	4.70134	-2.96793	chr17:47511337:G:A_TFDP1
17:47511337:G:A	17:45588703:G:A	G	A	rs11870057	Enhancer_Skew	0.563991	1.28578	0.72042	ZN263	7.74789	6.81581	-0.932079	chr17:47511337:G:A_ZN263
17:47511337:G:A	17:45588703:G:A	G	A	rs11870057	Enhancer_Skew	0.563991	1.28578	0.72042	E2F1	7.9734	3.91139	-4.06201	chr17:47511337:G:A_E2F1
17:47511337:G:A	17:45588703:G:A	G	A	rs11870057	Enhancer_Skew	0.563991	1.28578	0.72042	E2F4	8.29792	5.04246	-3.25546	chr17:47511337:G:A_E2F4
17:47512891:C:T	17:45590257:C:T	C	T	rs35159316	nEnhancer_nSkew	-0.126977	-0.0879526	0.0372154	THB	10.1865	10.7742	0.587787	chr17:47512891:C:T_THB
17:47512891:C:T	17:45590257:C:T	C	T	rs35159316	nEnhancer_nSkew	-0.126977	-0.0879526	0.0372154	ZSC22	9.6798	7.04361	-2.6362	chr17:47512891:C:T_ZSC22
17:47512891:C:T	17:45590257:C:T	C	T	rs35159316	nEnhancer_nSkew	-0.126977	-0.0879526	0.0372154	Z324A	6.96331	5.67963	-1.28369	chr17:47512891:C:T_Z324A
17:47512891:C:T	17:45590257:C:T	C	T	rs35159316	nEnhancer_nSkew	-0.126977	-0.0879526	0.0372154	RARA	7.32306	6.36171	-0.961341	chr17:47512891:C:T_RARA
17:47512891:C:T	17:45590257:C:T	C	T	rs35159316	nEnhancer_nSkew	-0.126977	-0.0879526	0.0372154	ZN770	17.8024	15.5881	-2.21427	chr17:47512891:C:T_ZN770
17:47512891:C:T	17:45590257:C:T	C	T	rs35159316	nEnhancer_nSkew	-0.126977	-0.0879526	0.0372154	ZN667	7.93298	7.37793	-0.555051	chr17:47512891:C:T_ZN667
17:47513800:G:A	17:45591166:G:A	G	A	rs8065990	nEnhancer_nSkew	0.0661685	-0.0737415	-0.142117	RARA	8.86305	8.20541	-0.65764	chr17:47513800:G:A_RARA
17:47513800:G:A	17:45591166:G:A	G	A	rs8065990	nEnhancer_nSkew	0.0661685	-0.0737415	-0.142117	RXRA	7.86907	7.19577	-0.673301	chr17:47513800:G:A_RXRA
17:47514803:T:C	17:45592169:T:C	T	C	rs7222851	nEnhancer_nSkew	-0.00820683	0.0119935	0.0195042	P63	4.21693	8.58334	4.36641	chr17:47514803:T:C_P63
17:47514803:T:C	17:45592169:T:C	T	C	rs7222851	nEnhancer_nSkew	-0.00820683	0.0119935	0.0195042	P53	6.34403	8.92732	2.58329	chr17:47514803:T:C_P53
17:47514803:T:C	17:45592169:T:C	T	C	rs7222851	nEnhancer_nSkew	-0.00820683	0.0119935	0.0195042	P73	7.17847	9.99131	2.81284	chr17:47514803:T:C_P73
17:47514900:A:G	17:45592266:A:G	A	G	rs10048173	nEnhancer_nSkew	0.20425	-0.0846554	-0.290081	ZN770	17.4067	16.9089	-0.497838	chr17:47514900:A:G_ZN770
17:47514900:A:G	17:45592266:A:G	A	G	rs10048173	nEnhancer_nSkew	0.20425	-0.0846554	-0.290081	RARA	11.4104	10.7578	-0.65251	chr17:47514900:A:G_RARA
17:47514900:A:G	17:45592266:A:G	A	G	rs10048173	nEnhancer_nSkew	0.20425	-0.0846554	-0.290081	Z324A	8.88432	8.05408	-0.83024	chr17:47514900:A:G_Z324A
17:47514900:A:G	17:45592266:A:G	A	G	rs10048173	nEnhancer_nSkew	0.20425	-0.0846554	-0.290081	RXRA	7.53335	7.00239	-0.530961	chr17:47514900:A:G_RXRA
17:47516295:T:C	17:45593661:T:C	T	C	rs72829689	nEnhancer_nSkew	0.145194	0.159634	0.0131341	ZN136	3.93107	6.51176	2.58069	chr17:47516295:T:C_ZN136
17:47516295:T:C	17:45593661:T:C	T	C	rs72829689	nEnhancer_nSkew	0.145194	0.159634	0.0131341	SRF	9.00317	7.9874	-1.01576	chr17:47516295:T:C_SRF
17:47516295:T:C	17:45593661:T:C	T	C	rs72829689	nEnhancer_nSkew	0.145194	0.159634	0.0131341	NR2E3	6.46443	8.4416	1.97716	chr17:47516295:T:C_NR2E3
17:47517224:A:G	17:45594590:A:G	A	G	rs8067286	nEnhancer_nSkew	-0.202036	0.00825499	0.206802	FOS	10.0083	6.45187	-3.55643	chr17:47517224:A:G_FOS
17:47517224:A:G	17:45594590:A:G	A	G	rs8067286	nEnhancer_nSkew	-0.202036	0.00825499	0.206802	JUND	10.4375	6.2011	-4.23642	chr17:47517224:A:G_JUND
17:47517224:A:G	17:45594590:A:G	A	G	rs8067286	nEnhancer_nSkew	-0.202036	0.00825499	0.206802	FOSL1	9.92389	2.32249	-7.6014	chr17:47517224:A:G_FOSL1
17:47517224:A:G	17:45594590:A:G	A	G	rs8067286	nEnhancer_nSkew	-0.202036	0.00825499	0.206802	JUNB	10.3518	5.99358	-4.35825	chr17:47517224:A:G_JUNB
17:47517224:A:G	17:45594590:A:G	A	G	rs8067286	nEnhancer_nSkew	-0.202036	0.00825499	0.206802	JUN	10.242	6.57117	-3.67086	chr17:47517224:A:G_JUN
17:47517224:A:G	17:45594590:A:G	A	G	rs8067286	nEnhancer_nSkew	-0.202036	0.00825499	0.206802	ZN317	6.35651	4.76162	-1.59489	chr17:47517224:A:G_ZN317
17:47517224:A:G	17:45594590:A:G	A	G	rs8067286	nEnhancer_nSkew	-0.202036	0.00825499	0.206802	KLF3	7.43774	8.76991	1.33217	chr17:47517224:A:G_KLF3
17:47517224:A:G	17:45594590:A:G	A	G	rs8067286	nEnhancer_nSkew	-0.202036	0.00825499	0.206802	FOSB	9.37556	6.05217	-3.32338	chr17:47517224:A:G_FOSB
17:47517224:A:G	17:45594590:A:G	A	G	rs8067286	nEnhancer_nSkew	-0.202036	0.00825499	0.206802	ESR2	7.20172	5.64155	-1.56018	chr17:47517224:A:G_ESR2
17:47517224:A:G	17:45594590:A:G	A	G	rs8067286	nEnhancer_nSkew	-0.202036	0.00825499	0.206802	KLF5	5.47966	7.23818	1.75852	chr17:47517224:A:G_KLF5
17:47517224:A:G	17:45594590:A:G	A	G	rs8067286	nEnhancer_nSkew	-0.202036	0.00825499	0.206802	FOSL2	9.94811	4.55599	-5.39211	chr17:47517224:A:G_FOSL2
17:47517224:A:G	17:45594590:A:G	A	G	rs8067286	nEnhancer_nSkew	-0.202036	0.00825499	0.206802	SMAD4	6.25091	7.58478	1.33387	chr17:47517224:A:G_SMAD4
17:47517224:A:G	17:45594590:A:G	A	G	rs8067286	nEnhancer_nSkew	-0.202036	0.00825499	0.206802	ZN770	7.88708	9.01225	1.12518	chr17:47517224:A:G_ZN770
17:47519732:C:T	17:45597098:C:T	C	T	rs4794058	nEnhancer_nSkew	0.000306944	0.0148656	0.0113102	Z354A	6.95998	9.02472	2.06474	chr17:47519732:C:T_Z354A
17:47519732:C:T	17:45597098:C:T	C	T	rs4794058	nEnhancer_nSkew	0.000306944	0.0148656	0.0113102	NKX28	7.61166	4.39278	-3.21888	chr17:47519732:C:T_NKX28
17:47519732:C:T	17:45597098:C:T	C	T	rs4794058	nEnhancer_nSkew	0.000306944	0.0148656	0.0113102	RARA	7.86582	4.76045	-3.10538	chr17:47519732:C:T_RARA
17:47522225:T:C	17:45599591:T:C	T	C	rs62073965	nEnhancer_nSkew	0.19211	0.0219479	-0.167918	NFIA	7.37702	7.9119	0.534882	chr17:47522225:T:C_NFIA
17:47522225:T:C	17:45599591:T:C	T	C	rs62073965	nEnhancer_nSkew	0.19211	0.0219479	-0.167918	ZN770	5.09405	6.48543	1.39138	chr17:47522225:T:C_ZN770
17:47522225:T:C	17:45599591:T:C	T	C	rs62073965	nEnhancer_nSkew	0.19211	0.0219479	-0.167918	MAZ	8.20999	8.72329	0.513307	chr17:47522225:T:C_MAZ
17:47522647:T:A	17:45600013:T:A	T	A	rs62073966	nEnhancer_nSkew	0.0433708	0.0811053	0.0406357	STAT2	6.73414	4.2869	-2.44724	chr17:47522647:T:A_STAT2
17:47526662:C:A	17:45604028:C:A	C	A	rs201513188	nEnhancer_nSkew	0.378247	0.0399169	-0.340337	TWST1	8.59524	4.92438	-3.67086	chr17:47526662:C:A_TWST1
17:47526662:C:A	17:45604028:C:A	C	A	rs201513188	nEnhancer_nSkew	0.378247	0.0399169	-0.340337	STAT2	4.46127	9.46934	5.00807	chr17:47526662:C:A_STAT2
17:47526662:C:A	17:45604028:C:A	C	A	rs201513188	nEnhancer_nSkew	0.378247	0.0399169	-0.340337	ZFP28	-0.355837	5.00546	5.36129	chr17:47526662:C:A_ZFP28
17:47526662:C:A	17:45604028:C:A	C	A	rs201513188	nEnhancer_nSkew	0.378247	0.0399169	-0.340337	Z354A	4.68842	7.00867	2.32026	chr17:47526662:C:A_Z354A
17:47530197:C:T	17:45607563:C:T	C	T	rs3874910	nEnhancer_nSkew	-0.166208	-0.0898591	0.075471	ZN770	18.8101	15.3264	-3.48367	chr17:47530197:C:T_ZN770
17:47530197:C:T	17:45607563:C:T	C	T	rs3874910	nEnhancer_nSkew	-0.166208	-0.0898591	0.075471	ZSC22	7.05759	6.39006	-0.66753	chr17:47530197:C:T_ZSC22
17:47530197:C:T	17:45607563:C:T	C	T	rs3874910	nEnhancer_nSkew	-0.166208	-0.0898591	0.075471	WT1	6.93493	6.21545	-0.719476	chr17:47530197:C:T_WT1
17:47530197:C:T	17:45607563:C:T	C	T	rs3874910	nEnhancer_nSkew	-0.166208	-0.0898591	0.075471	ZN263	8.61072	5.14675	-3.46397	chr17:47530197:C:T_ZN263
17:47530197:C:T	17:45607563:C:T	C	T	rs3874910	nEnhancer_nSkew	-0.166208	-0.0898591	0.075471	SP2	7.73047	6.72921	-1.00125	chr17:47530197:C:T_SP2
17:47530197:C:T	17:45607563:C:T	C	T	rs3874910	nEnhancer_nSkew	-0.166208	-0.0898591	0.075471	KLF6	7.31944	3.66323	-3.65621	chr17:47530197:C:T_KLF6
17:47530206:T:G	17:45607572:T:G	T	G	rs2935183	nEnhancer_nSkew	0.0514528	-0.0359342	-0.0889568	ZNF76	3.92836	6.56525	2.63689	chr17:47530206:T:G_ZNF76
17:47530206:T:G	17:45607572:T:G	T	G	rs2935183	nEnhancer_nSkew	0.0514528	-0.0359342	-0.0889568	ZN143	3.0394	4.91646	1.87706	chr17:47530206:T:G_ZN143
17:47530960:A:C	17:45608326:A:C	A	C	rs8077485	Enhancer_nSkew	2.43994	2.58125	0.139211	SP4	7.35415	7.8517	0.497551	chr17:47530960:A:C_SP4
17:47530960:A:C	17:45608326:A:C	A	C	rs8077485	Enhancer_nSkew	2.43994	2.58125	0.139211	ZN281	6.44954	5.45728	-0.992262	chr17:47530960:A:C_ZN281
17:47530960:A:C	17:45608326:A:C	A	C	rs8077485	Enhancer_nSkew	2.43994	2.58125	0.139211	FEV	5.53077	7.65197	2.1212	chr17:47530960:A:C_FEV
17:47530960:A:C	17:45608326:A:C	A	C	rs8077485	Enhancer_nSkew	2.43994	2.58125	0.139211	E2F3	7.47904	8.92943	1.45039	chr17:47530960:A:C_E2F3
17:47530960:A:C	17:45608326:A:C	A	C	rs8077485	Enhancer_nSkew	2.43994	2.58125	0.139211	WT1	5.26717	8.12524	2.85807	chr17:47530960:A:C_WT1
17:47530960:A:C	17:45608326:A:C	A	C	rs8077485	Enhancer_nSkew	2.43994	2.58125	0.139211	KLF3	6.15092	8.89931	2.74839	chr17:47530960:A:C_KLF3
17:47530960:A:C	17:45608326:A:C	A	C	rs8077485	Enhancer_nSkew	2.43994	2.58125	0.139211	E2F6	8.23229	11.147	2.9147	chr17:47530960:A:C_E2F6
17:47530960:A:C	17:45608326:A:C	A	C	rs8077485	Enhancer_nSkew	2.43994	2.58125	0.139211	E2F4	4.75913	8.80854	4.04941	chr17:47530960:A:C_E2F4
17:47530960:A:C	17:45608326:A:C	A	C	rs8077485	Enhancer_nSkew	2.43994	2.58125	0.139211	TAF1	7.83535	5.27936	-2.55599	chr17:47530960:A:C_TAF1
17:47530960:A:C	17:45608326:A:C	A	C	rs8077485	Enhancer_nSkew	2.43994	2.58125	0.139211	TFDP1	5.35159	8.61801	3.26642	chr17:47530960:A:C_TFDP1
17:47530960:A:C	17:45608326:A:C	A	C	rs8077485	Enhancer_nSkew	2.43994	2.58125	0.139211	MAZ	7.018	4.82078	-2.19722	chr17:47530960:A:C_MAZ
17:47530960:A:C	17:45608326:A:C	A	C	rs8077485	Enhancer_nSkew	2.43994	2.58125	0.139211	E2F1	5.7885	9.7361	3.9476	chr17:47530960:A:C_E2F1
17:47530960:A:C	17:45608326:A:C	A	C	rs8077485	Enhancer_nSkew	2.43994	2.58125	0.139211	E2F7	4.80972	8.09457	3.28485	chr17:47530960:A:C_E2F7
17:47530960:A:C	17:45608326:A:C	A	C	rs8077485	Enhancer_nSkew	2.43994	2.58125	0.139211	SP2	12.1005	13.3791	1.27858	chr17:47530960:A:C_SP2
17:47530960:A:C	17:45608326:A:C	A	C	rs8077485	Enhancer_nSkew	2.43994	2.58125	0.139211	EGR2	7.13883	4.95165	-2.18719	chr17:47530960:A:C_EGR2
17:47530960:A:C	17:45608326:A:C	A	C	rs8077485	Enhancer_nSkew	2.43994	2.58125	0.139211	VEZF1	4.12743	7.10299	2.97557	chr17:47530960:A:C_VEZF1
17:47530960:A:C	17:45608326:A:C	A	C	rs8077485	Enhancer_nSkew	2.43994	2.58125	0.139211	SP3	8.33558	9.54214	1.20656	chr17:47530960:A:C_SP3
17:47534338:T:C	17:45611704:T:C	T	C	rs8079821	nEnhancer_nSkew	0.0603859	-0.0872916	-0.148379	IKZF1	5.24749	8.11627	2.86877	chr17:47534338:T:C_IKZF1
17:47534338:T:C	17:45611704:T:C	T	C	rs8079821	nEnhancer_nSkew	0.0603859	-0.0872916	-0.148379	ZN770	13.8486	14.6946	0.846013	chr17:47534338:T:C_ZN770
17:47534338:T:C	17:45611704:T:C	T	C	rs8079821	nEnhancer_nSkew	0.0603859	-0.0872916	-0.148379	RARA	7.2332	6.40086	-0.832344	chr17:47534338:T:C_RARA
17:47535540:G:A	17:45612906:G:A	G	A	rs35794672	nEnhancer_nSkew	0.128071	-0.245692	-0.374961	ZN121	11.0745	13.5817	2.50716	chr17:47535540:G:A_ZN121
17:47535540:G:A	17:45612906:G:A	G	A	rs35794672	nEnhancer_nSkew	0.128071	-0.245692	-0.374961	ZBTB6	7.8987	5.19515	-2.70355	chr17:47535540:G:A_ZBTB6
17:47535540:G:A	17:45612906:G:A	G	A	rs35794672	nEnhancer_nSkew	0.128071	-0.245692	-0.374961	PAX5	11.7298	13.7748	2.04503	chr17:47535540:G:A_PAX5
17:47536629:T:C	17:45613995:T:C	T	C	rs7219173	nEnhancer_nSkew	0.219804	0.155935	-0.0636466	CTCF	8.4505	5.63911	-2.81139	chr17:47536629:T:C_CTCF
17:47536629:T:C	17:45613995:T:C	T	C	rs7219173	nEnhancer_nSkew	0.219804	0.155935	-0.0636466	RARA	6.00819	6.96953	0.961341	chr17:47536629:T:C_RARA
17:47536629:T:C	17:45613995:T:C	T	C	rs7219173	nEnhancer_nSkew	0.219804	0.155935	-0.0636466	KLF3	5.85449	6.95102	1.09653	chr17:47536629:T:C_KLF3
17:47537397:T:A	17:45614763:T:A	T	A	rs11869730	nEnhancer_nSkew	-0.00472982	-0.0420325	-0.0377495	MEF2A	5.49942	7.11736	1.61794	chr17:47537397:T:A_MEF2A
17:47543895:A:G	17:45621261:A:G	A	G	rs12451766	Enhancer_nSkew	1.33477	1.23397	-0.105076	ZFP28	5.29328	4.77851	-0.514778	chr17:47543895:A:G_ZFP28
17:47547547:G:C	17:45624913:G:C	G	C	rs10432035	nEnhancer_nSkew	-0.290197	0.260019	0.55171	KLF12	2.02107	7.7825	5.76142	chr17:47547547:G:C_KLF12
17:47547547:G:C	17:45624913:G:C	G	C	rs10432035	nEnhancer_nSkew	-0.290197	0.260019	0.55171	ZIC1	8.70831	5.48943	-3.21888	chr17:47547547:G:C_ZIC1
17:47547547:G:C	17:45624913:G:C	G	C	rs10432035	nEnhancer_nSkew	-0.290197	0.260019	0.55171	GLI3	7.37938	5.01853	-2.36085	chr17:47547547:G:C_GLI3
17:47547547:G:C	17:45624913:G:C	G	C	rs10432035	nEnhancer_nSkew	-0.290197	0.260019	0.55171	KLF4	4.58429	9.17716	4.59287	chr17:47547547:G:C_KLF4
17:47547547:G:C	17:45624913:G:C	G	C	rs10432035	nEnhancer_nSkew	-0.290197	0.260019	0.55171	KLF9	5.26276	10.3088	5.046	chr17:47547547:G:C_KLF9
17:47547547:G:C	17:45624913:G:C	G	C	rs10432035	nEnhancer_nSkew	-0.290197	0.260019	0.55171	KLF1	1.18081	8.12103	6.94022	chr17:47547547:G:C_KLF1
17:47547547:G:C	17:45624913:G:C	G	C	rs10432035	nEnhancer_nSkew	-0.290197	0.260019	0.55171	EGR2	5.32249	7.59764	2.27515	chr17:47547547:G:C_EGR2
17:47548636:A:C	17:45626002:A:C	A	C	rs78551919	Enhancer_nSkew	0.580747	0.596895	0.0158439	PAX5	9.38657	14.189	4.80238	chr17:47548636:A:C_PAX5
17:47548636:A:C	17:45626002:A:C	A	C	rs78551919	Enhancer_nSkew	0.580747	0.596895	0.0158439	ZN121	10.6887	14.7232	4.03451	chr17:47548636:A:C_ZN121
17:47549029:G:A	17:45626395:G:A	G	A	rs7209422	nEnhancer_nSkew	0.129218	0.398923	0.266436	HNF1A	4.31218	8.5842	4.27203	chr17:47549029:G:A_HNF1A
17:47549029:G:A	17:45626395:G:A	G	A	rs7209422	nEnhancer_nSkew	0.129218	0.398923	0.266436	HNF1B	3.83659	8.31878	4.4822	chr17:47549029:G:A_HNF1B
17:47549595:C:T	17:45626961:C:T	C	T	rs79443387	nEnhancer_nSkew	0.169471	0.140341	-0.0218605	ANDR	7.07446	6.07634	-0.998115	chr17:47549595:C:T_ANDR
17:47549595:C:T	17:45626961:C:T	C	T	rs79443387	nEnhancer_nSkew	0.169471	0.140341	-0.0218605	PAX5	10.0277	8.08512	-1.94254	chr17:47549595:C:T_PAX5
17:47549595:C:T	17:45626961:C:T	C	T	rs79443387	nEnhancer_nSkew	0.169471	0.140341	-0.0218605	ZN121	10.1497	8.27894	-1.87078	chr17:47549595:C:T_ZN121
17:47549595:C:T	17:45626961:C:T	C	T	rs79443387	nEnhancer_nSkew	0.169471	0.140341	-0.0218605	CEBPA	7.00743	7.72848	0.721056	chr17:47549595:C:T_CEBPA
17:47550327:G:C	17:45627693:G:C	G	C	rs4794371	nEnhancer_nSkew	0.138799	0.227682	0.0908489	IRF3	10.6146	12.1807	1.56606	chr17:47550327:G:C_IRF3
17:47550327:G:C	17:45627693:G:C	G	C	rs4794371	nEnhancer_nSkew	0.138799	0.227682	0.0908489	RUNX2	8.14102	4.11513	-4.02589	chr17:47550327:G:C_RUNX2
17:47550327:G:C	17:45627693:G:C	G	C	rs4794371	nEnhancer_nSkew	0.138799	0.227682	0.0908489	CLOCK	8.09022	9.33432	1.2441	chr17:47550327:G:C_CLOCK
17:47550327:G:C	17:45627693:G:C	G	C	rs4794371	nEnhancer_nSkew	0.138799	0.227682	0.0908489	IRF2	7.09834	8.18914	1.0908	chr17:47550327:G:C_IRF2
17:47550327:G:C	17:45627693:G:C	G	C	rs4794371	nEnhancer_nSkew	0.138799	0.227682	0.0908489	STAT2	8.74919	10.3085	1.55929	chr17:47550327:G:C_STAT2
17:47550327:G:C	17:45627693:G:C	G	C	rs4794371	nEnhancer_nSkew	0.138799	0.227682	0.0908489	ZFP28	3.47108	6.65179	3.18071	chr17:47550327:G:C_ZFP28
17:47550327:G:C	17:45627693:G:C	G	C	rs4794371	nEnhancer_nSkew	0.138799	0.227682	0.0908489	FOXO1	6.71058	7.7425	1.03192	chr17:47550327:G:C_FOXO1
17:47550327:G:C	17:45627693:G:C	G	C	rs4794371	nEnhancer_nSkew	0.138799	0.227682	0.0908489	IRF1	9.61817	10.5256	0.907416	chr17:47550327:G:C_IRF1
17:47550327:G:C	17:45627693:G:C	G	C	rs4794371	nEnhancer_nSkew	0.138799	0.227682	0.0908489	ZN350	6.736	7.65073	0.914731	chr17:47550327:G:C_ZN350
17:47550327:G:C	17:45627693:G:C	G	C	rs4794371	nEnhancer_nSkew	0.138799	0.227682	0.0908489	BMAL1	7.64676	8.16669	0.519932	chr17:47550327:G:C_BMAL1
17:47550327:G:C	17:45627693:G:C	G	C	rs4794371	nEnhancer_nSkew	0.138799	0.227682	0.0908489	FEZF1	6.78592	8.66236	1.87644	chr17:47550327:G:C_FEZF1
17:47550394:G:A	17:45627760:G:A	G	A	rs4794372	nEnhancer_nSkew	0.640334	0.145022	-0.500129	CEBPB	8.71293	9.41653	0.703603	chr17:47550394:G:A_CEBPB
17:47550394:G:A	17:45627760:G:A	G	A	rs4794372	nEnhancer_nSkew	0.640334	0.145022	-0.500129	ZN260	1.90818	2.73472	0.826538	chr17:47550394:G:A_ZN260
17:47550394:G:A	17:45627760:G:A	G	A	rs4794372	nEnhancer_nSkew	0.640334	0.145022	-0.500129	CEBPE	6.22564	8.09338	1.86775	chr17:47550394:G:A_CEBPE
17:47552040:G:A	17:45629406:G:A	G	A	rs36043200	nEnhancer_nSkew	-0.0147415	-0.0288532	-0.0127679	ZN329	0.913156	2.52259	1.60944	chr17:47552040:G:A_ZN329
17:47553131:C:T	17:45630497:C:T	C	T	rs55687600	nEnhancer_nSkew	0.322311	0.0910294	-0.232786	TAF1	6.52672	7.47327	0.946553	chr17:47553131:C:T_TAF1
17:47553131:C:T	17:45630497:C:T	C	T	rs55687600	nEnhancer_nSkew	0.322311	0.0910294	-0.232786	ZIC1	5.89746	7.72696	1.8295	chr17:47553131:C:T_ZIC1
17:47553131:C:T	17:45630497:C:T	C	T	rs55687600	nEnhancer_nSkew	0.322311	0.0910294	-0.232786	ZSC22	7.05759	4.75914	-2.29844	chr17:47553131:C:T_ZSC22
17:47553131:C:T	17:45630497:C:T	C	T	rs55687600	nEnhancer_nSkew	0.322311	0.0910294	-0.232786	KLF6	7.31944	5.88436	-1.43508	chr17:47553131:C:T_KLF6
17:47553131:C:T	17:45630497:C:T	C	T	rs55687600	nEnhancer_nSkew	0.322311	0.0910294	-0.232786	SP2	7.6793	6.94252	-0.736782	chr17:47553131:C:T_SP2
17:47553131:C:T	17:45630497:C:T	C	T	rs55687600	nEnhancer_nSkew	0.322311	0.0910294	-0.232786	ZNF76	6.56525	8.22959	1.66433	chr17:47553131:C:T_ZNF76
17:47553131:C:T	17:45630497:C:T	C	T	rs55687600	nEnhancer_nSkew	0.322311	0.0910294	-0.232786	ZN143	4.91646	7.00941	2.09295	chr17:47553131:C:T_ZN143
17:47553131:C:T	17:45630497:C:T	C	T	rs55687600	nEnhancer_nSkew	0.322311	0.0910294	-0.232786	ZN770	17.7205	14.2424	-3.47804	chr17:47553131:C:T_ZN770
17:47553131:C:T	17:45630497:C:T	C	T	rs55687600	nEnhancer_nSkew	0.322311	0.0910294	-0.232786	THA11	2.39466	4.44782	2.05316	chr17:47553131:C:T_THA11
17:47555589:T:C	17:45632955:T:C	T	C	rs74951133	nEnhancer_nSkew	0.11489	-0.133081	-0.250655	ZSC22	7.04361	9.6798	2.6362	chr17:47555589:T:C_ZSC22
17:47555589:T:C	17:45632955:T:C	T	C	rs74951133	nEnhancer_nSkew	0.11489	-0.133081	-0.250655	ZN770	16.8521	19.0663	2.21427	chr17:47555589:T:C_ZN770
17:47555589:T:C	17:45632955:T:C	T	C	rs74951133	nEnhancer_nSkew	0.11489	-0.133081	-0.250655	SP2	6.21196	7.6074	1.39544	chr17:47555589:T:C_SP2
17:47556119:T:C	17:45633485:T:C	T	C	rs8065099	nEnhancer_nSkew	0.176766	0.461486	0.280035	NFKB1	4.56983	7.44635	2.87652	chr17:47556119:T:C_NFKB1
17:47556647:G:A	17:45634013:G:A	G	A	rs35806769	Enhancer_nSkew	-0.332618	-0.0841882	0.248639	ZN143	4.87099	2.73772	-2.13327	chr17:47556647:G:A_ZN143
17:47556647:G:A	17:45634013:G:A	G	A	rs35806769	Enhancer_nSkew	-0.332618	-0.0841882	0.248639	STAT1	8.98275	5.64778	-3.33497	chr17:47556647:G:A_STAT1
17:47556647:G:A	17:45634013:G:A	G	A	rs35806769	Enhancer_nSkew	-0.332618	-0.0841882	0.248639	STAT3	11.2009	8.56529	-2.63565	chr17:47556647:G:A_STAT3
17:47556647:G:A	17:45634013:G:A	G	A	rs35806769	Enhancer_nSkew	-0.332618	-0.0841882	0.248639	ZN436	-0.0514194	-0.487742	-0.436323	chr17:47556647:G:A_ZN436
17:47556647:G:A	17:45634013:G:A	G	A	rs35806769	Enhancer_nSkew	-0.332618	-0.0841882	0.248639	SP2	6.87872	5.87747	-1.00125	chr17:47556647:G:A_SP2
17:47556647:G:A	17:45634013:G:A	G	A	rs35806769	Enhancer_nSkew	-0.332618	-0.0841882	0.248639	ZNF76	6.08048	3.91197	-2.16851	chr17:47556647:G:A_ZNF76
17:47556647:G:A	17:45634013:G:A	G	A	rs35806769	Enhancer_nSkew	-0.332618	-0.0841882	0.248639	VEZF1	7.129	6.03196	-1.09704	chr17:47556647:G:A_VEZF1
17:47556647:G:A	17:45634013:G:A	G	A	rs35806769	Enhancer_nSkew	-0.332618	-0.0841882	0.248639	STAT4	9.15171	6.98502	-2.16669	chr17:47556647:G:A_STAT4
17:47556647:G:A	17:45634013:G:A	G	A	rs35806769	Enhancer_nSkew	-0.332618	-0.0841882	0.248639	STA5A	9.8021	3.82422	-5.97787	chr17:47556647:G:A_STA5A
17:47556647:G:A	17:45634013:G:A	G	A	rs35806769	Enhancer_nSkew	-0.332618	-0.0841882	0.248639	ZN341	7.1881	6.6878	-0.500299	chr17:47556647:G:A_ZN341
17:47556647:G:A	17:45634013:G:A	G	A	rs35806769	Enhancer_nSkew	-0.332618	-0.0841882	0.248639	IKZF1	7.18041	7.60026	0.419854	chr17:47556647:G:A_IKZF1
17:47556647:G:A	17:45634013:G:A	G	A	rs35806769	Enhancer_nSkew	-0.332618	-0.0841882	0.248639	STA5B	9.971	6.45762	-3.51338	chr17:47556647:G:A_STA5B
17:47556668:T:C	17:45634034:T:C	T	C	rs34609599	Enhancer_nSkew	-0.256475	-0.283686	-0.0282913	ZBT7A	5.53435	8.32656	2.79221	chr17:47556668:T:C_ZBT7A
17:47556668:T:C	17:45634034:T:C	T	C	rs34609599	Enhancer_nSkew	-0.256475	-0.283686	-0.0282913	SP3	6.45834	7.40363	0.945295	chr17:47556668:T:C_SP3
17:47556668:T:C	17:45634034:T:C	T	C	rs34609599	Enhancer_nSkew	-0.256475	-0.283686	-0.0282913	SP2	5.75989	6.84869	1.0888	chr17:47556668:T:C_SP2
17:47560901:G:C	17:45638267:G:C	G	C	rs145346039	Enhancer_nSkew	0.231468	0.321515	0.0912796	RUNX3	9.34466	3.9465	-5.39816	chr17:47560901:G:C_RUNX3
17:47560901:G:C	17:45638267:G:C	G	C	rs145346039	Enhancer_nSkew	0.231468	0.321515	0.0912796	RUNX2	8.74466	3.36681	-5.37785	chr17:47560901:G:C_RUNX2
17:47560901:G:C	17:45638267:G:C	G	C	rs145346039	Enhancer_nSkew	0.231468	0.321515	0.0912796	RUNX1	9.12798	3.14606	-5.98192	chr17:47560901:G:C_RUNX1
17:47560901:G:C	17:45638267:G:C	G	C	rs145346039	Enhancer_nSkew	0.231468	0.321515	0.0912796	ZN250	1.11951	-3.53738	-4.65689	chr17:47560901:G:C_ZN250
17:47561394:C:T	17:45638760:C:T	C	T	rs8070759	nEnhancer_nSkew	0.142805	0.243294	0.101306	MEIS1	3.04896	7.52509	4.47612	chr17:47561394:C:T_MEIS1
17:47563039:G:T	17:45640405:G:T	G	T	rs11868058	nEnhancer_nSkew	0.230345	0.235359	0.00413493	SOX4	7.51656	5.4363	-2.08026	chr17:47563039:G:T_SOX4
17:47563039:G:T	17:45640405:G:T	G	T	rs11868058	nEnhancer_nSkew	0.230345	0.235359	0.00413493	SRY	8.79786	5.02127	-3.77659	chr17:47563039:G:T_SRY
17:47563039:G:T	17:45640405:G:T	G	T	rs11868058	nEnhancer_nSkew	0.230345	0.235359	0.00413493	IRF3	8.70022	9.89569	1.19546	chr17:47563039:G:T_IRF3
17:47563039:G:T	17:45640405:G:T	G	T	rs11868058	nEnhancer_nSkew	0.230345	0.235359	0.00413493	MEF2B	7.59433	6.93556	-0.658763	chr17:47563039:G:T_MEF2B
17:47563039:G:T	17:45640405:G:T	G	T	rs11868058	nEnhancer_nSkew	0.230345	0.235359	0.00413493	IRF1	9.60154	10.2922	0.690657	chr17:47563039:G:T_IRF1
17:47563039:G:T	17:45640405:G:T	G	T	rs11868058	nEnhancer_nSkew	0.230345	0.235359	0.00413493	IRF2	8.67775	7.77396	-0.903783	chr17:47563039:G:T_IRF2
17:47563039:G:T	17:45640405:G:T	G	T	rs11868058	nEnhancer_nSkew	0.230345	0.235359	0.00413493	FOXA1	8.78517	7.83128	-0.953895	chr17:47563039:G:T_FOXA1
17:47563039:G:T	17:45640405:G:T	G	T	rs11868058	nEnhancer_nSkew	0.230345	0.235359	0.00413493	LEF1	7.48571	4.31169	-3.17401	chr17:47563039:G:T_LEF1
17:47563039:G:T	17:45640405:G:T	G	T	rs11868058	nEnhancer_nSkew	0.230345	0.235359	0.00413493	FOXA3	7.61333	6.28006	-1.33327	chr17:47563039:G:T_FOXA3
17:47563039:G:T	17:45640405:G:T	G	T	rs11868058	nEnhancer_nSkew	0.230345	0.235359	0.00413493	PRDM6	8.24249	7.44204	-0.800447	chr17:47563039:G:T_PRDM6
17:47563039:G:T	17:45640405:G:T	G	T	rs11868058	nEnhancer_nSkew	0.230345	0.235359	0.00413493	SOX2	7.79545	5.84406	-1.95139	chr17:47563039:G:T_SOX2
17:47563039:G:T	17:45640405:G:T	G	T	rs11868058	nEnhancer_nSkew	0.230345	0.235359	0.00413493	ZFP28	3.26768	6.21341	2.94572	chr17:47563039:G:T_ZFP28
17:47563039:G:T	17:45640405:G:T	G	T	rs11868058	nEnhancer_nSkew	0.230345	0.235359	0.00413493	FOXA2	7.85202	6.64411	-1.20792	chr17:47563039:G:T_FOXA2
17:47563039:G:T	17:45640405:G:T	G	T	rs11868058	nEnhancer_nSkew	0.230345	0.235359	0.00413493	FOXM1	9.42511	8.98141	-0.443701	chr17:47563039:G:T_FOXM1
17:47563404:C:T	17:45640770:C:T	C	T	rs11079779	nEnhancer_nSkew	0.21758	0.465171	0.249003	NKX32	7.46713	8.09284	0.625706	chr17:47563404:C:T_NKX32
17:47564162:C:T	17:45641528:C:T	C	T	rs7210472	nEnhancer_nSkew	-0.109193	-0.0983277	0.00995475	THB	11.7729	10.3157	-1.45725	chr17:47564162:C:T_THB
17:47564162:C:T	17:45641528:C:T	C	T	rs7210472	nEnhancer_nSkew	-0.109193	-0.0983277	0.00995475	ZN490	-4.73429	-7.82968	-3.09539	chr17:47564162:C:T_ZN490
17:47564162:C:T	17:45641528:C:T	C	T	rs7210472	nEnhancer_nSkew	-0.109193	-0.0983277	0.00995475	WT1	6.97529	5.82077	-1.15452	chr17:47564162:C:T_WT1
17:47564162:C:T	17:45641528:C:T	C	T	rs7210472	nEnhancer_nSkew	-0.109193	-0.0983277	0.00995475	NR1H3	12.7755	9.79749	-2.97804	chr17:47564162:C:T_NR1H3
17:47564162:C:T	17:45641528:C:T	C	T	rs7210472	nEnhancer_nSkew	-0.109193	-0.0983277	0.00995475	ZN667	6.27027	7.59357	1.3233	chr17:47564162:C:T_ZN667
17:47564162:C:T	17:45641528:C:T	C	T	rs7210472	nEnhancer_nSkew	-0.109193	-0.0983277	0.00995475	KLF9	6.08745	0.788134	-5.29932	chr17:47564162:C:T_KLF9
17:47564162:C:T	17:45641528:C:T	C	T	rs7210472	nEnhancer_nSkew	-0.109193	-0.0983277	0.00995475	TFE3	8.19915	6.34826	-1.85089	chr17:47564162:C:T_TFE3
17:47564162:C:T	17:45641528:C:T	C	T	rs7210472	nEnhancer_nSkew	-0.109193	-0.0983277	0.00995475	ZN770	16.1582	17.3613	1.20307	chr17:47564162:C:T_ZN770
17:47564162:C:T	17:45641528:C:T	C	T	rs7210472	nEnhancer_nSkew	-0.109193	-0.0983277	0.00995475	NR1I3	11.6403	7.24588	-4.39445	chr17:47564162:C:T_NR1I3
17:47564162:C:T	17:45641528:C:T	C	T	rs7210472	nEnhancer_nSkew	-0.109193	-0.0983277	0.00995475	SALL4	9.32841	7.40075	-1.92766	chr17:47564162:C:T_SALL4
17:47564162:C:T	17:45641528:C:T	C	T	rs7210472	nEnhancer_nSkew	-0.109193	-0.0983277	0.00995475	THA	13.6968	11.9306	-1.76618	chr17:47564162:C:T_THA
17:47564162:C:T	17:45641528:C:T	C	T	rs7210472	nEnhancer_nSkew	-0.109193	-0.0983277	0.00995475	ZN341	6.84612	8.78567	1.93954	chr17:47564162:C:T_ZN341
17:47564162:C:T	17:45641528:C:T	C	T	rs7210472	nEnhancer_nSkew	-0.109193	-0.0983277	0.00995475	SMAD3	7.89765	7.06488	-0.832772	chr17:47564162:C:T_SMAD3
17:47564162:C:T	17:45641528:C:T	C	T	rs7210472	nEnhancer_nSkew	-0.109193	-0.0983277	0.00995475	NR1I2	11.0691	9.09189	-1.97716	chr17:47564162:C:T_NR1I2
17:47564377:G:A	17:45641743:G:A	G	A	rs2644349	nEnhancer_nSkew	0.0662898	-0.0848416	-0.149907	ZN680	0.742256	5.08606	4.34381	chr17:47564377:G:A_ZN680
17:47564377:G:A	17:45641743:G:A	G	A	rs2644349	nEnhancer_nSkew	0.0662898	-0.0848416	-0.149907	GATA2	8.54418	10.3158	1.77162	chr17:47564377:G:A_GATA2
17:47564377:G:A	17:45641743:G:A	G	A	rs2644349	nEnhancer_nSkew	0.0662898	-0.0848416	-0.149907	ZFP28	3.35022	4.66204	1.31182	chr17:47564377:G:A_ZFP28
17:47564377:G:A	17:45641743:G:A	G	A	rs2644349	nEnhancer_nSkew	0.0662898	-0.0848416	-0.149907	GATA1	7.64535	8.9829	1.33755	chr17:47564377:G:A_GATA1
17:47564377:G:A	17:45641743:G:A	G	A	rs2644349	nEnhancer_nSkew	0.0662898	-0.0848416	-0.149907	ZN586	-3.35137	-7.26285	-3.91148	chr17:47564377:G:A_ZN586
17:47564377:G:A	17:45641743:G:A	G	A	rs2644349	nEnhancer_nSkew	0.0662898	-0.0848416	-0.149907	TAL1	6.56289	8.00881	1.44593	chr17:47564377:G:A_TAL1
17:47564377:G:A	17:45641743:G:A	G	A	rs2644349	nEnhancer_nSkew	0.0662898	-0.0848416	-0.149907	SOX4	8.38551	7.77019	-0.615316	chr17:47564377:G:A_SOX4
17:47564377:G:A	17:45641743:G:A	G	A	rs2644349	nEnhancer_nSkew	0.0662898	-0.0848416	-0.149907	IRF1	0.995555	6.01385	5.0183	chr17:47564377:G:A_IRF1
17:47564377:G:A	17:45641743:G:A	G	A	rs2644349	nEnhancer_nSkew	0.0662898	-0.0848416	-0.149907	ZN350	3.56615	7.51999	3.95384	chr17:47564377:G:A_ZN350
17:47564377:G:A	17:45641743:G:A	G	A	rs2644349	nEnhancer_nSkew	0.0662898	-0.0848416	-0.149907	NANOG	5.96101	7.32447	1.36345	chr17:47564377:G:A_NANOG
17:47569701:T:C	17:45647067:T:C	T	C	rs8082284	nEnhancer_nSkew	0.482908	-0.0039731	-0.493422	THA11	5.84861	8.31762	2.46902	chr17:47569701:T:C_THA11
17:47569701:T:C	17:45647067:T:C	T	C	rs8082284	nEnhancer_nSkew	0.482908	-0.0039731	-0.493422	ZNF76	4.67319	8.42505	3.75185	chr17:47569701:T:C_ZNF76
17:47569701:T:C	17:45647067:T:C	T	C	rs8082284	nEnhancer_nSkew	0.482908	-0.0039731	-0.493422	ZN143	5.31176	8.75312	3.44136	chr17:47569701:T:C_ZN143
17:47569701:T:C	17:45647067:T:C	T	C	rs8082284	nEnhancer_nSkew	0.482908	-0.0039731	-0.493422	EGR2	6.05693	7.5279	1.47096	chr17:47569701:T:C_EGR2
17:47569701:T:C	17:45647067:T:C	T	C	rs8082284	nEnhancer_nSkew	0.482908	-0.0039731	-0.493422	MAZ	6.33776	7.25443	0.916666	chr17:47569701:T:C_MAZ
17:47569701:T:C	17:45647067:T:C	T	C	rs8082284	nEnhancer_nSkew	0.482908	-0.0039731	-0.493422	EGR1	5.49093	7.75775	2.26682	chr17:47569701:T:C_EGR1
17:47569701:T:C	17:45647067:T:C	T	C	rs8082284	nEnhancer_nSkew	0.482908	-0.0039731	-0.493422	TAF1	7.29407	3.77958	-3.51449	chr17:47569701:T:C_TAF1
17:47569701:T:C	17:45647067:T:C	T	C	rs8082284	nEnhancer_nSkew	0.482908	-0.0039731	-0.493422	TBX3	7.17472	8.16448	0.989752	chr17:47569701:T:C_TBX3
17:47571080:A:C	17:45648446:A:C	A	C	rs9635762	nEnhancer_nSkew	0.181142	0.0112964	-0.175312	ZNF8	5.79501	4.57123	-1.22378	chr17:47571080:A:C_ZNF8
17:47571080:A:C	17:45648446:A:C	A	C	rs9635762	nEnhancer_nSkew	0.181142	0.0112964	-0.175312	ZN329	-5.48464	1.77728	7.26193	chr17:47571080:A:C_ZN329
17:47571080:A:C	17:45648446:A:C	A	C	rs9635762	nEnhancer_nSkew	0.181142	0.0112964	-0.175312	MEIS1	7.90355	5.399	-2.50455	chr17:47571080:A:C_MEIS1
17:47571080:A:C	17:45648446:A:C	A	C	rs9635762	nEnhancer_nSkew	0.181142	0.0112964	-0.175312	ZN260	0.656398	-4.60859	-5.26499	chr17:47571080:A:C_ZN260
17:47572830:T:C	17:45650196:T:C	T	C	rs12603290	nEnhancer_nSkew	0.208676	0.142251	-0.0675049	NKX21	7.45967	7.95731	0.497641	chr17:47572830:T:C_NKX21
17:47572830:T:C	17:45650196:T:C	T	C	rs12603290	nEnhancer_nSkew	0.208676	0.142251	-0.0675049	SMCA5	5.95437	8.9521	2.99773	chr17:47572830:T:C_SMCA5
17:47572830:T:C	17:45650196:T:C	T	C	rs12603290	nEnhancer_nSkew	0.208676	0.142251	-0.0675049	ZN274	5.89889	7.90866	2.00976	chr17:47572830:T:C_ZN274
17:47573690:C:T	17:45651056:C:T	C	T	rs1138193	nEnhancer_nSkew	0.221609	0.338507	0.115241	MYCN	5.46921	7.80459	2.33537	chr17:47573690:C:T_MYCN
17:47573690:C:T	17:45651056:C:T	C	T	rs1138193	nEnhancer_nSkew	0.221609	0.338507	0.115241	COT1	7.77735	6.99233	-0.785021	chr17:47573690:C:T_COT1
17:47573690:C:T	17:45651056:C:T	C	T	rs1138193	nEnhancer_nSkew	0.221609	0.338507	0.115241	RORA	6.2918	7.80766	1.51585	chr17:47573690:C:T_RORA
17:47573690:C:T	17:45651056:C:T	C	T	rs1138193	nEnhancer_nSkew	0.221609	0.338507	0.115241	CLOCK	4.20651	7.10549	2.89898	chr17:47573690:C:T_CLOCK
17:47573690:C:T	17:45651056:C:T	C	T	rs1138193	nEnhancer_nSkew	0.221609	0.338507	0.115241	MAX	5.03596	7.88204	2.84608	chr17:47573690:C:T_MAX
17:47575925:T:G	17:45653291:T:G	T	G	rs8077106	nEnhancer_nSkew	-0.110965	0.0273408	0.137247	HNF1B	6.55568	5.98145	-0.574227	chr17:47575925:T:G_HNF1B
17:47575925:T:G	17:45653291:T:G	T	G	rs8077106	nEnhancer_nSkew	-0.110965	0.0273408	0.137247	HNF1A	7.40728	6.58796	-0.819324	chr17:47575925:T:G_HNF1A
17:47576555:T:A	17:45653921:T:A	T	A	rs8081717	nEnhancer_nSkew	-0.0254591	-0.217919	-0.194149	LHX3	3.82978	7.82982	4.00003	chr17:47576555:T:A_LHX3
17:47576555:T:A	17:45653921:T:A	T	A	rs8081717	nEnhancer_nSkew	-0.0254591	-0.217919	-0.194149	HXA10	7.73283	6.29775	-1.43508	chr17:47576555:T:A_HXA10
17:47576555:T:A	17:45653921:T:A	T	A	rs8081717	nEnhancer_nSkew	-0.0254591	-0.217919	-0.194149	HXB8	6.05401	7.45214	1.39813	chr17:47576555:T:A_HXB8
17:47576555:T:A	17:45653921:T:A	T	A	rs8081717	nEnhancer_nSkew	-0.0254591	-0.217919	-0.194149	ZFP28	7.65318	5.79374	-1.85944	chr17:47576555:T:A_ZFP28
17:47576555:T:A	17:45653921:T:A	T	A	rs8081717	nEnhancer_nSkew	-0.0254591	-0.217919	-0.194149	HXB7	6.05946	6.85341	0.793952	chr17:47576555:T:A_HXB7
17:47576555:T:A	17:45653921:T:A	T	A	rs8081717	nEnhancer_nSkew	-0.0254591	-0.217919	-0.194149	DUX4	1.36388	7.35184	5.98796	chr17:47576555:T:A_DUX4
17:47578521:A:T	17:45655887:A:T	A	T	rs11079782	Enhancer_nSkew	0.542035	0.29858	-0.244266	FOXJ3	0.960249	7.17526	6.21501	chr17:47578521:A:T_FOXJ3
17:47578521:A:T	17:45655887:A:T	A	T	rs11079782	Enhancer_nSkew	0.542035	0.29858	-0.244266	HNF1A	7.19255	5.91864	-1.27392	chr17:47578521:A:T_HNF1A
17:47578521:A:T	17:45655887:A:T	A	T	rs11079782	Enhancer_nSkew	0.542035	0.29858	-0.244266	EVI1	6.32667	7.41658	1.08992	chr17:47578521:A:T_EVI1
17:47580477:C:T	17:45657843:C:T	C	T	rs35919601	nEnhancer_nSkew	0.00304475	0.103956	0.0989588	ZN317	7.05282	8.64771	1.59489	chr17:47580477:C:T_ZN317
17:47580477:C:T	17:45657843:C:T	C	T	rs35919601	nEnhancer_nSkew	0.00304475	0.103956	0.0989588	IRF8	6.38659	5.04676	-1.33983	chr17:47580477:C:T_IRF8
17:47580477:C:T	17:45657843:C:T	C	T	rs35919601	nEnhancer_nSkew	0.00304475	0.103956	0.0989588	PO3F2	7.28905	6.02448	-1.26457	chr17:47580477:C:T_PO3F2
17:47580477:C:T	17:45657843:C:T	C	T	rs35919601	nEnhancer_nSkew	0.00304475	0.103956	0.0989588	BC11A	7.52017	5.44974	-2.07043	chr17:47580477:C:T_BC11A
17:47580477:C:T	17:45657843:C:T	C	T	rs35919601	nEnhancer_nSkew	0.00304475	0.103956	0.0989588	ZNF85	6.04235	7.24766	1.20531	chr17:47580477:C:T_ZNF85
17:47580477:C:T	17:45657843:C:T	C	T	rs35919601	nEnhancer_nSkew	0.00304475	0.103956	0.0989588	IRF4	7.6244	6.35874	-1.26567	chr17:47580477:C:T_IRF4
17:47580477:C:T	17:45657843:C:T	C	T	rs35919601	nEnhancer_nSkew	0.00304475	0.103956	0.0989588	IRF1	6.87385	5.27893	-1.59492	chr17:47580477:C:T_IRF1
17:47583521:T:G	17:45660887:T:G	T	G	rs2125873	nEnhancer_nSkew	0.219223	0.234782	0.00733698	HINFP	5.62378	8.03557	2.41178	chr17:47583521:T:G_HINFP
17:47583521:T:G	17:45660887:T:G	T	G	rs2125873	nEnhancer_nSkew	0.219223	0.234782	0.00733698	Z324A	4.20707	7.56071	3.35364	chr17:47583521:T:G_Z324A
17:47583521:T:G	17:45660887:T:G	T	G	rs2125873	nEnhancer_nSkew	0.219223	0.234782	0.00733698	FLI1	7.17933	8.31446	1.13513	chr17:47583521:T:G_FLI1
17:47587811:A:T	17:45665177:A:T	A	T	rs199538746	nEnhancer_nSkew	0.00645653	0.0355026	0.0282203	ZN582	4.74536	3.39393	-1.35143	chr17:47587811:A:T_ZN582
17:47587811:A:T	17:45665177:A:T	A	T	rs199538746	nEnhancer_nSkew	0.00645653	0.0355026	0.0282203	ZNF85	6.83128	4.51142	-2.31987	chr17:47587811:A:T_ZNF85
17:47587811:A:T	17:45665177:A:T	A	T	rs199538746	nEnhancer_nSkew	0.00645653	0.0355026	0.0282203	LHX3	8.21216	4.67652	-3.53564	chr17:47587811:A:T_LHX3
17:47587811:A:T	17:45665177:A:T	A	T	rs199538746	nEnhancer_nSkew	0.00645653	0.0355026	0.0282203	ZN394	7.78227	6.78956	-0.992711	chr17:47587811:A:T_ZN394
17:47587811:A:T	17:45665177:A:T	A	T	rs199538746	nEnhancer_nSkew	0.00645653	0.0355026	0.0282203	NANOG	5.34043	7.25822	1.91779	chr17:47587811:A:T_NANOG
17:47587811:A:T	17:45665177:A:T	A	T	rs199538746	nEnhancer_nSkew	0.00645653	0.0355026	0.0282203	PO3F1	5.81944	8.1803	2.36085	chr17:47587811:A:T_PO3F1
17:47587811:A:T	17:45665177:A:T	A	T	rs199538746	nEnhancer_nSkew	0.00645653	0.0355026	0.0282203	ZFP82	10.9595	9.63836	-1.32118	chr17:47587811:A:T_ZFP82
17:47587811:A:T	17:45665177:A:T	A	T	rs199538746	nEnhancer_nSkew	0.00645653	0.0355026	0.0282203	ZN260	1.27318	-3.86196	-5.13514	chr17:47587811:A:T_ZN260
17:47590184:G:A	17:45667550:G:A	G	A	rs4092460	nEnhancer_nSkew	-0.243511	0.0132943	0.255259	PAX5	14.0494	12.8608	-1.1886	chr17:47590184:G:A_PAX5
17:47590184:G:A	17:45667550:G:A	G	A	rs4092460	nEnhancer_nSkew	-0.243511	0.0132943	0.255259	ZBT7A	7.94154	7.29254	-0.649001	chr17:47590184:G:A_ZBT7A
17:47591143:A:G	17:45668509:A:G	A	G	rs62074014	nEnhancer_nSkew	-0.153634	0.206121	0.361399	ASCL1	9.75025	3.81166	-5.93859	chr17:47591143:A:G_ASCL1
17:47591143:A:G	17:45668509:A:G	A	G	rs62074014	nEnhancer_nSkew	-0.153634	0.206121	0.361399	THA11	3.94959	4.48368	0.534082	chr17:47591143:A:G_THA11
17:47591143:A:G	17:45668509:A:G	A	G	rs62074014	nEnhancer_nSkew	-0.153634	0.206121	0.361399	MYOD1	9.66319	4.26502	-5.39816	chr17:47591143:A:G_MYOD1
17:47591143:A:G	17:45668509:A:G	A	G	rs62074014	nEnhancer_nSkew	-0.153634	0.206121	0.361399	ZN263	6.00094	6.93302	0.932079	chr17:47591143:A:G_ZN263
17:47591143:A:G	17:45668509:A:G	A	G	rs62074014	nEnhancer_nSkew	-0.153634	0.206121	0.361399	ZN554	9.8142	7.66218	-2.15202	chr17:47591143:A:G_ZN554
17:47591143:A:G	17:45668509:A:G	A	G	rs62074014	nEnhancer_nSkew	-0.153634	0.206121	0.361399	SNAI2	9.87356	2.27215	-7.6014	chr17:47591143:A:G_SNAI2
17:47591143:A:G	17:45668509:A:G	A	G	rs62074014	nEnhancer_nSkew	-0.153634	0.206121	0.361399	PTF1A	8.30441	2.92042	-5.38399	chr17:47591143:A:G_PTF1A
17:47591143:A:G	17:45668509:A:G	A	G	rs62074014	nEnhancer_nSkew	-0.153634	0.206121	0.361399	BACH1	8.30019	6.04539	-2.25479	chr17:47591143:A:G_BACH1
17:47591143:A:G	17:45668509:A:G	A	G	rs62074014	nEnhancer_nSkew	-0.153634	0.206121	0.361399	ITF2	7.62784	4.06712	-3.56072	chr17:47591143:A:G_ITF2
17:47591143:A:G	17:45668509:A:G	A	G	rs62074014	nEnhancer_nSkew	-0.153634	0.206121	0.361399	MAX	7.69233	4.84625	-2.84608	chr17:47591143:A:G_MAX
17:47591143:A:G	17:45668509:A:G	A	G	rs62074014	nEnhancer_nSkew	-0.153634	0.206121	0.361399	ZSC22	7.61583	5.80551	-1.81032	chr17:47591143:A:G_ZSC22
17:47591394:A:T	17:45668760:A:T	A	T	rs62074015	nEnhancer_nSkew	-0.108128	0.053728	0.162597	ZNF41	5.81896	2.65375	-3.16522	chr17:47591394:A:T_ZNF41
17:47591394:A:T	17:45668760:A:T	A	T	rs62074015	nEnhancer_nSkew	-0.108128	0.053728	0.162597	PPARA	8.46998	6.44206	-2.02792	chr17:47591394:A:T_PPARA
17:47591394:A:T	17:45668760:A:T	A	T	rs62074015	nEnhancer_nSkew	-0.108128	0.053728	0.162597	ZN502	3.88694	-0.840449	-4.72739	chr17:47591394:A:T_ZN502
17:47591394:A:T	17:45668760:A:T	A	T	rs62074015	nEnhancer_nSkew	-0.108128	0.053728	0.162597	IKZF1	6.15374	8.24275	2.08901	chr17:47591394:A:T_IKZF1
17:47591394:A:T	17:45668760:A:T	A	T	rs62074015	nEnhancer_nSkew	-0.108128	0.053728	0.162597	Z354A	7.48144	5.27471	-2.20673	chr17:47591394:A:T_Z354A
17:47591394:A:T	17:45668760:A:T	A	T	rs62074015	nEnhancer_nSkew	-0.108128	0.053728	0.162597	ZN250	-0.555736	-5.35885	-4.80311	chr17:47591394:A:T_ZN250
17:47591394:A:T	17:45668760:A:T	A	T	rs62074015	nEnhancer_nSkew	-0.108128	0.053728	0.162597	PPARG	7.96041	5.99631	-1.96409	chr17:47591394:A:T_PPARG
17:47591394:A:T	17:45668760:A:T	A	T	rs62074015	nEnhancer_nSkew	-0.108128	0.053728	0.162597	IRF3	7.29687	5.41331	-1.88355	chr17:47591394:A:T_IRF3
17:47591394:A:T	17:45668760:A:T	A	T	rs62074015	nEnhancer_nSkew	-0.108128	0.053728	0.162597	ZFP82	10.7964	10.1241	-0.672351	chr17:47591394:A:T_ZFP82
17:47591394:A:T	17:45668760:A:T	A	T	rs62074015	nEnhancer_nSkew	-0.108128	0.053728	0.162597	ZN394	10.8486	9.70253	-1.14611	chr17:47591394:A:T_ZN394
17:47592946:G:A	17:45670312:G:A	G	A	rs4793836	nEnhancer_nSkew	-0.0907087	-0.217296	-0.122974	E2F3	9.00335	6.81645	-2.1869	chr17:47592946:G:A_E2F3
17:47592946:G:A	17:45670312:G:A	G	A	rs4793836	nEnhancer_nSkew	-0.0907087	-0.217296	-0.122974	E2F7	8.08866	5.40717	-2.68149	chr17:47592946:G:A_E2F7
17:47592946:G:A	17:45670312:G:A	G	A	rs4793836	nEnhancer_nSkew	-0.0907087	-0.217296	-0.122974	E2F4	8.94081	4.73304	-4.20778	chr17:47592946:G:A_E2F4
17:47592946:G:A	17:45670312:G:A	G	A	rs4793836	nEnhancer_nSkew	-0.0907087	-0.217296	-0.122974	ZN341	7.22119	5.79134	-1.42985	chr17:47592946:G:A_ZN341
17:47592946:G:A	17:45670312:G:A	G	A	rs4793836	nEnhancer_nSkew	-0.0907087	-0.217296	-0.122974	TFDP1	8.66175	5.53875	-3.12299	chr17:47592946:G:A_TFDP1
17:47592946:G:A	17:45670312:G:A	G	A	rs4793836	nEnhancer_nSkew	-0.0907087	-0.217296	-0.122974	E2F2	7.63025	4.41137	-3.21888	chr17:47592946:G:A_E2F2
17:47592946:G:A	17:45670312:G:A	G	A	rs4793836	nEnhancer_nSkew	-0.0907087	-0.217296	-0.122974	SALL4	5.37321	8.32965	2.95645	chr17:47592946:G:A_SALL4
17:47592946:G:A	17:45670312:G:A	G	A	rs4793836	nEnhancer_nSkew	-0.0907087	-0.217296	-0.122974	E2F1	8.31186	4.40254	-3.90932	chr17:47592946:G:A_E2F1
17:47592946:G:A	17:45670312:G:A	G	A	rs4793836	nEnhancer_nSkew	-0.0907087	-0.217296	-0.122974	KLF12	10.0736	6.67307	-3.40057	chr17:47592946:G:A_KLF12
17:47592946:G:A	17:45670312:G:A	G	A	rs4793836	nEnhancer_nSkew	-0.0907087	-0.217296	-0.122974	KLF5	6.38027	7.60914	1.22886	chr17:47592946:G:A_KLF5
17:47594140:G:A	17:45671506:G:A	G	A	rs4793842	nEnhancer_nSkew	0.264051	-0.0411241	-0.302031	IRF9	7.46844	4.63522	-2.83321	chr17:47594140:G:A_IRF9
17:47594140:G:A	17:45671506:G:A	G	A	rs4793842	nEnhancer_nSkew	0.264051	-0.0411241	-0.302031	ZN121	7.18752	3.50701	-3.68051	chr17:47594140:G:A_ZN121
17:47594140:G:A	17:45671506:G:A	G	A	rs4793842	nEnhancer_nSkew	0.264051	-0.0411241	-0.302031	RFX1	6.74874	5.8912	-0.857541	chr17:47594140:G:A_RFX1
17:47594140:G:A	17:45671506:G:A	G	A	rs4793842	nEnhancer_nSkew	0.264051	-0.0411241	-0.302031	ZIM3	-0.636872	5.29112	5.92799	chr17:47594140:G:A_ZIM3
17:47594503:C:T	17:45671869:C:T	C	T	rs12937560	nEnhancer_nSkew	0.0947427	-0.0516212	-0.147027	SP4	7.50342	8.3558	0.852376	chr17:47594503:C:T_SP4
17:47594503:C:T	17:45671869:C:T	C	T	rs12937560	nEnhancer_nSkew	0.0947427	-0.0516212	-0.147027	ZN770	6.47506	5.62905	-0.846013	chr17:47594503:C:T_ZN770
17:47594503:C:T	17:45671869:C:T	C	T	rs12937560	nEnhancer_nSkew	0.0947427	-0.0516212	-0.147027	HINFP	6.18424	7.00841	0.824175	chr17:47594503:C:T_HINFP
17:47594503:C:T	17:45671869:C:T	C	T	rs12937560	nEnhancer_nSkew	0.0947427	-0.0516212	-0.147027	ZN263	6.66643	5.4112	-1.25523	chr17:47594503:C:T_ZN263
17:47594503:C:T	17:45671869:C:T	C	T	rs12937560	nEnhancer_nSkew	0.0947427	-0.0516212	-0.147027	ZSC22	7.62579	8.86146	1.23567	chr17:47594503:C:T_ZSC22
17:47594503:C:T	17:45671869:C:T	C	T	rs12937560	nEnhancer_nSkew	0.0947427	-0.0516212	-0.147027	TAF1	6.32167	7.89201	1.57034	chr17:47594503:C:T_TAF1
17:47594834:G:T	17:45672200:G:T	G	T	rs12936468	nEnhancer_nSkew	0.193286	0.167116	-0.0258341	PAX5	5.38801	8.08819	2.70018	chr17:47594834:G:T_PAX5
17:47594834:G:T	17:45672200:G:T	G	T	rs12936468	nEnhancer_nSkew	0.193286	0.167116	-0.0258341	IRF2	0.404484	6.3864	5.98192	chr17:47594834:G:T_IRF2
17:47594834:G:T	17:45672200:G:T	G	T	rs12936468	nEnhancer_nSkew	0.193286	0.167116	-0.0258341	IRF7	3.09736	8.17877	5.0814	chr17:47594834:G:T_IRF7
17:47594834:G:T	17:45672200:G:T	G	T	rs12936468	nEnhancer_nSkew	0.193286	0.167116	-0.0258341	ZN121	10.8337	9.11605	-1.71765	chr17:47594834:G:T_ZN121
17:47594834:G:T	17:45672200:G:T	G	T	rs12936468	nEnhancer_nSkew	0.193286	0.167116	-0.0258341	SOX9	7.06981	4.05751	-3.0123	chr17:47594834:G:T_SOX9
17:47594834:G:T	17:45672200:G:T	G	T	rs12936468	nEnhancer_nSkew	0.193286	0.167116	-0.0258341	BATF3	5.7429	7.28651	1.5436	chr17:47594834:G:T_BATF3
17:47597321:A:T	17:45674687:A:T	A	T	rs8072100	nEnhancer_nSkew	-0.440515	-0.17613	0.26635	HLF	8.41484	3.46608	-4.94876	chr17:47597321:A:T_HLF
17:47597321:A:T	17:45674687:A:T	A	T	rs8072100	nEnhancer_nSkew	-0.440515	-0.17613	0.26635	DBP	7.8067	5.51529	-2.29141	chr17:47597321:A:T_DBP
17:47597321:A:T	17:45674687:A:T	A	T	rs8072100	nEnhancer_nSkew	-0.440515	-0.17613	0.26635	CEBPA	7.80509	3.05505	-4.75003	chr17:47597321:A:T_CEBPA
17:47598415:G:A	17:45675781:G:A	G	A	rs6505049	nEnhancer_nSkew	-0.350727	-0.468259	-0.117177	ZNF76	6.67914	4.58077	-2.09838	chr17:47598415:G:A_ZNF76
17:47599160:G:C	17:45676526:G:C	G	C	rs8078880	nEnhancer_nSkew	0.021672	-0.0103693	-0.0331674	Z354A	11.1434	9.0287	-2.11467	chr17:47599160:G:C_Z354A
17:47599160:G:C	17:45676526:G:C	G	C	rs8078880	nEnhancer_nSkew	0.021672	-0.0103693	-0.0331674	BATF	6.83013	8.04487	1.21474	chr17:47599160:G:C_BATF
17:47599160:G:C	17:45676526:G:C	G	C	rs8078880	nEnhancer_nSkew	0.021672	-0.0103693	-0.0331674	SIX1	7.55544	4.87916	-2.67627	chr17:47599160:G:C_SIX1
17:47599160:G:C	17:45676526:G:C	G	C	rs8078880	nEnhancer_nSkew	0.021672	-0.0103693	-0.0331674	BATF3	5.90139	7.36636	1.46497	chr17:47599160:G:C_BATF3
17:47599394:C:T	17:45676760:C:T	C	T	rs8075411	Enhancer_nSkew	1.05939	1.1688	0.107502	ETS1	7.52782	6.65089	-0.87693	chr17:47599394:C:T_ETS1
17:47601042:G:A	17:45678408:G:A	G	A	rs4793908	nEnhancer_nSkew	-0.0277013	-0.167029	-0.136714	RELB	7.48872	3.09427	-4.39445	chr17:47601042:G:A_RELB
17:47601042:G:A	17:45678408:G:A	G	A	rs4793908	nEnhancer_nSkew	-0.0277013	-0.167029	-0.136714	PAX5	8.45664	5.38619	-3.07046	chr17:47601042:G:A_PAX5
17:47601042:G:A	17:45678408:G:A	G	A	rs4793908	nEnhancer_nSkew	-0.0277013	-0.167029	-0.136714	ZN121	11.9123	8.23179	-3.68051	chr17:47601042:G:A_ZN121
17:47601213:C:T	17:45678579:C:T	C	T	rs4793913	nEnhancer_nSkew	0.0240147	0.148937	0.123741	NF2L2	0.572299	8.1717	7.5994	chr17:47601213:C:T_NF2L2
17:47601213:C:T	17:45678579:C:T	C	T	rs4793913	nEnhancer_nSkew	0.0240147	0.148937	0.123741	PAX5	14.417	11.072	-3.34498	chr17:47601213:C:T_PAX5
17:47601213:C:T	17:45678579:C:T	C	T	rs4793913	nEnhancer_nSkew	0.0240147	0.148937	0.123741	NFE2	2.95974	7.95122	4.99148	chr17:47601213:C:T_NFE2
17:47601213:C:T	17:45678579:C:T	C	T	rs4793913	nEnhancer_nSkew	0.0240147	0.148937	0.123741	ZN121	14.5562	9.89781	-4.65843	chr17:47601213:C:T_ZN121
17:47601213:C:T	17:45678579:C:T	C	T	rs4793913	nEnhancer_nSkew	0.0240147	0.148937	0.123741	ZBTB6	6.67166	7.37405	0.702388	chr17:47601213:C:T_ZBTB6
17:47601213:C:T	17:45678579:C:T	C	T	rs4793913	nEnhancer_nSkew	0.0240147	0.148937	0.123741	BACH1	5.13209	7.38689	2.25479	chr17:47601213:C:T_BACH1
17:47601213:C:T	17:45678579:C:T	C	T	rs4793913	nEnhancer_nSkew	0.0240147	0.148937	0.123741	BACH2	3.43479	8.16633	4.73154	chr17:47601213:C:T_BACH2
17:47610401:G:A	17:45687767:G:A	G	A	rs10163469	nEnhancer_nSkew	0.145328	0.26236	0.116998	ZIC1	7.00922	7.50391	0.494696	chr17:47610401:G:A_ZIC1
17:47610401:G:A	17:45687767:G:A	G	A	rs10163469	nEnhancer_nSkew	0.145328	0.26236	0.116998	ZFP28	2.45147	5.67873	3.22726	chr17:47610401:G:A_ZFP28
17:47612985:A:T	17:45690351:A:T	A	T	rs12943464	nEnhancer_nSkew	-0.045499	0.00862104	0.0545186	ANDR	7.18668	5.57456	-1.61213	chr17:47612985:A:T_ANDR
17:47612985:A:T	17:45690351:A:T	A	T	rs12943464	nEnhancer_nSkew	-0.045499	0.00862104	0.0545186	ZN350	6.24271	7.77528	1.53257	chr17:47612985:A:T_ZN350
17:47612985:A:T	17:45690351:A:T	A	T	rs12943464	nEnhancer_nSkew	-0.045499	0.00862104	0.0545186	PRGR	7.25173	6.11552	-1.13621	chr17:47612985:A:T_PRGR
17:47612985:A:T	17:45690351:A:T	A	T	rs12943464	nEnhancer_nSkew	-0.045499	0.00862104	0.0545186	OZF	-3.55863	-11.0503	-7.49165	chr17:47612985:A:T_OZF
17:47612985:A:T	17:45690351:A:T	A	T	rs12943464	nEnhancer_nSkew	-0.045499	0.00862104	0.0545186	ZN264	5.93907	7.67548	1.73641	chr17:47612985:A:T_ZN264
17:47620183:C:G	17:45697549:C:G	C	G	rs7207542	nEnhancer_nSkew	-0.0347948	-0.159008	-0.126215	MTF1	5.97151	9.12424	3.15274	chr17:47620183:C:G_MTF1
17:47620183:C:G	17:45697549:C:G	C	G	rs7207542	nEnhancer_nSkew	-0.0347948	-0.159008	-0.126215	NKX21	7.95731	5.25818	-2.69912	chr17:47620183:C:G_NKX21
17:47620183:C:G	17:45697549:C:G	C	G	rs7207542	nEnhancer_nSkew	-0.0347948	-0.159008	-0.126215	ZN140	7.93705	4.14895	-3.7881	chr17:47620183:C:G_ZN140
17:47620183:C:G	17:45697549:C:G	C	G	rs7207542	nEnhancer_nSkew	-0.0347948	-0.159008	-0.126215	ZN260	1.76926	-4.04368	-5.81294	chr17:47620183:C:G_ZN260
17:47620183:C:G	17:45697549:C:G	C	G	rs7207542	nEnhancer_nSkew	-0.0347948	-0.159008	-0.126215	ZN274	7.16412	4.9057	-2.25843	chr17:47620183:C:G_ZN274
17:47620809:G:A	17:45698175:G:A	G	A	rs4793978	nEnhancer_nSkew	0.0596699	-0.127811	-0.190993	FOXJ3	5.4202	3.44195	-1.97825	chr17:47620809:G:A_FOXJ3
17:47620809:G:A	17:45698175:G:A	G	A	rs4793978	nEnhancer_nSkew	0.0596699	-0.127811	-0.190993	STA5A	7.05088	7.70458	0.653693	chr17:47620809:G:A_STA5A
17:47620809:G:A	17:45698175:G:A	G	A	rs4793978	nEnhancer_nSkew	0.0596699	-0.127811	-0.190993	STAT4	7.9752	5.57015	-2.40505	chr17:47620809:G:A_STAT4
17:47620809:G:A	17:45698175:G:A	G	A	rs4793978	nEnhancer_nSkew	0.0596699	-0.127811	-0.190993	ZN260	-0.660517	2.25089	2.91141	chr17:47620809:G:A_ZN260
17:47620809:G:A	17:45698175:G:A	G	A	rs4793978	nEnhancer_nSkew	0.0596699	-0.127811	-0.190993	STA5B	9.53333	9.04295	-0.490377	chr17:47620809:G:A_STA5B
17:47620809:G:A	17:45698175:G:A	G	A	rs4793978	nEnhancer_nSkew	0.0596699	-0.127811	-0.190993	BCL6	4.20622	8.28067	4.07445	chr17:47620809:G:A_BCL6
17:47620809:G:A	17:45698175:G:A	G	A	rs4793978	nEnhancer_nSkew	0.0596699	-0.127811	-0.190993	LEF1	7.39063	8.49977	1.10914	chr17:47620809:G:A_LEF1
17:47620809:G:A	17:45698175:G:A	G	A	rs4793978	nEnhancer_nSkew	0.0596699	-0.127811	-0.190993	GATA3	7.93121	6.67269	-1.25853	chr17:47620809:G:A_GATA3
17:47624365:T:C	17:45701731:T:C	T	C	rs7223029	nEnhancer_nSkew	-0.0581743	0.00857934	0.0640213	IRF9	7.7367	8.69221	0.955511	chr17:47624365:T:C_IRF9
17:47624365:T:C	17:45701731:T:C	T	C	rs7223029	nEnhancer_nSkew	-0.0581743	0.00857934	0.0640213	PRDM1	6.9978	4.94984	-2.04795	chr17:47624365:T:C_PRDM1
17:47624365:T:C	17:45701731:T:C	T	C	rs7223029	nEnhancer_nSkew	-0.0581743	0.00857934	0.0640213	IRF2	6.05076	4.91178	-1.13898	chr17:47624365:T:C_IRF2
17:47624733:C:T	17:45702099:C:T	C	T	rs7214799	nEnhancer_nSkew	0.142601	-0.21644	-0.361426	ZNF85	6.40026	5.16825	-1.23202	chr17:47624733:C:T_ZNF85
17:47624733:C:T	17:45702099:C:T	C	T	rs7214799	nEnhancer_nSkew	0.142601	-0.21644	-0.361426	ALX1	5.94264	7.68414	1.7415	chr17:47624733:C:T_ALX1
17:47624733:C:T	17:45702099:C:T	C	T	rs7214799	nEnhancer_nSkew	0.142601	-0.21644	-0.361426	HLF	9.08809	6.39496	-2.69312	chr17:47624733:C:T_HLF
17:47624914:T:C	17:45702280:T:C	T	C	rs11079784	nEnhancer_nSkew	-0.0969079	-0.146711	-0.0511795	PO5F1	9.14922	8.51042	-0.638803	chr17:47624914:T:C_PO5F1
17:47624914:T:C	17:45702280:T:C	T	C	rs11079784	nEnhancer_nSkew	-0.0969079	-0.146711	-0.0511795	LEF1	7.66561	6.79975	-0.86586	chr17:47624914:T:C_LEF1
17:47624914:T:C	17:45702280:T:C	T	C	rs11079784	nEnhancer_nSkew	-0.0969079	-0.146711	-0.0511795	SRY	8.79786	5.87217	-2.92569	chr17:47624914:T:C_SRY
17:47624914:T:C	17:45702280:T:C	T	C	rs11079784	nEnhancer_nSkew	-0.0969079	-0.146711	-0.0511795	FOXP1	7.38208	5.1888	-2.19328	chr17:47624914:T:C_FOXP1
17:47624914:T:C	17:45702280:T:C	T	C	rs11079784	nEnhancer_nSkew	-0.0969079	-0.146711	-0.0511795	SOX4	7.51656	7.05161	-0.464946	chr17:47624914:T:C_SOX4
17:47626067:C:T	17:45703433:C:T	C	T	rs7220935	nEnhancer_nSkew	-0.275666	-0.265231	0.00974611	CEBPE	2.38756	8.69857	6.31101	chr17:47626067:C:T_CEBPE
17:47626067:C:T	17:45703433:C:T	C	T	rs7220935	nEnhancer_nSkew	-0.275666	-0.265231	0.00974611	CEBPB	1.96226	9.4672	7.50494	chr17:47626067:C:T_CEBPB
17:47626067:C:T	17:45703433:C:T	C	T	rs7220935	nEnhancer_nSkew	-0.275666	-0.265231	0.00974611	ZN260	-0.822324	1.58182	2.40415	chr17:47626067:C:T_ZN260
17:47626067:C:T	17:45703433:C:T	C	T	rs7220935	nEnhancer_nSkew	-0.275666	-0.265231	0.00974611	CEBPD	4.8856	8.38847	3.50287	chr17:47626067:C:T_CEBPD
17:47626067:C:T	17:45703433:C:T	C	T	rs7220935	nEnhancer_nSkew	-0.275666	-0.265231	0.00974611	GFI1B	0.41798	8.01538	7.5974	chr17:47626067:C:T_GFI1B
17:47626067:C:T	17:45703433:C:T	C	T	rs7220935	nEnhancer_nSkew	-0.275666	-0.265231	0.00974611	CEBPA	2.15306	8.1289	5.97584	chr17:47626067:C:T_CEBPA
17:47626067:C:T	17:45703433:C:T	C	T	rs7220935	nEnhancer_nSkew	-0.275666	-0.265231	0.00974611	ZN140	5.51018	4.22943	-1.28075	chr17:47626067:C:T_ZN140
17:47629845:C:T	17:45707211:C:T	C	T	rs4289035	nEnhancer_nSkew	-0.0119639	-0.0397506	-0.0291728	ATF6A	7.81113	3.41668	-4.39445	chr17:47629845:C:T_ATF6A
17:47629845:C:T	17:45707211:C:T	C	T	rs4289035	nEnhancer_nSkew	-0.0119639	-0.0397506	-0.0291728	ZN768	4.8101	6.12945	1.31935	chr17:47629845:C:T_ZN768
17:47629845:C:T	17:45707211:C:T	C	T	rs4289035	nEnhancer_nSkew	-0.0119639	-0.0397506	-0.0291728	P53	2.83513	5.85893	3.0238	chr17:47629845:C:T_P53
17:47631983:T:G	17:45709349:T:G	T	G	rs9897957	nEnhancer_nSkew	-0.040945	0.257676	0.297483	IKZF1	8.11627	7.50536	-0.610909	chr17:47631983:T:G_IKZF1
17:47631983:T:G	17:45709349:T:G	T	G	rs9897957	nEnhancer_nSkew	-0.040945	0.257676	0.297483	MAF	8.17233	6.2315	-1.94083	chr17:47631983:T:G_MAF
17:47631983:T:G	17:45709349:T:G	T	G	rs9897957	nEnhancer_nSkew	-0.040945	0.257676	0.297483	ZN322	3.14895	8.09771	4.94876	chr17:47631983:T:G_ZN322
17:47631983:T:G	17:45709349:T:G	T	G	rs9897957	nEnhancer_nSkew	-0.040945	0.257676	0.297483	ZNF76	6.56525	7.24235	0.677095	chr17:47631983:T:G_ZNF76
17:47634852:C:T	17:45712218:C:T	C	T	rs4375701	nEnhancer_nSkew	-0.182226	-0.0465174	0.134757	ZBT14	9.87523	5.55881	-4.31642	chr17:47634852:C:T_ZBT14
17:47634852:C:T	17:45712218:C:T	C	T	rs4375701	nEnhancer_nSkew	-0.182226	-0.0465174	0.134757	SNAI2	8.47322	9.15972	0.686494	chr17:47634852:C:T_SNAI2
17:47634852:C:T	17:45712218:C:T	C	T	rs4375701	nEnhancer_nSkew	-0.182226	-0.0465174	0.134757	AHR	4.3154	8.04745	3.73205	chr17:47634852:C:T_AHR
17:47637289:C:T	17:45714655:C:T	C	T	rs11656855	Enhancer_nSkew	1.86353	1.86166	-0.00294038	ZFP82	8.90306	10.1448	1.24171	chr17:47637289:C:T_ZFP82
17:47637289:C:T	17:45714655:C:T	C	T	rs11656855	Enhancer_nSkew	1.86353	1.86166	-0.00294038	STAT2	2.92916	6.7886	3.85945	chr17:47637289:C:T_STAT2
17:47637289:C:T	17:45714655:C:T	C	T	rs11656855	Enhancer_nSkew	1.86353	1.86166	-0.00294038	PO2F1	7.44484	4.20834	-3.2365	chr17:47637289:C:T_PO2F1
17:47637289:C:T	17:45714655:C:T	C	T	rs11656855	Enhancer_nSkew	1.86353	1.86166	-0.00294038	ZFP28	7.43554	10.469	3.03342	chr17:47637289:C:T_ZFP28
17:47638758:C:T	17:45716124:C:T	C	T	rs10853090	nEnhancer_nSkew	-0.118965	-0.0482637	0.069346	THA11	4.6403	2.34015	-2.30014	chr17:47638758:C:T_THA11
17:47638758:C:T	17:45716124:C:T	C	T	rs10853090	nEnhancer_nSkew	-0.118965	-0.0482637	0.069346	ZN143	6.41467	4.2814	-2.13327	chr17:47638758:C:T_ZN143
17:47638758:C:T	17:45716124:C:T	C	T	rs10853090	nEnhancer_nSkew	-0.118965	-0.0482637	0.069346	IKZF1	7.69641	8.11627	0.419854	chr17:47638758:C:T_IKZF1
17:47638758:C:T	17:45716124:C:T	C	T	rs10853090	nEnhancer_nSkew	-0.118965	-0.0482637	0.069346	ZNF76	7.8731	5.7046	-2.16851	chr17:47638758:C:T_ZNF76
17:47638758:C:T	17:45716124:C:T	C	T	rs10853090	nEnhancer_nSkew	-0.118965	-0.0482637	0.069346	MAF	6.15785	8.17233	2.01448	chr17:47638758:C:T_MAF
17:47639725:G:A	17:45717091:G:A	G	A	rs12150231	nEnhancer_nSkew	-0.125592	-0.272008	-0.14702	NANOG	8.53214	7.4752	-1.05694	chr17:47639725:G:A_NANOG
17:47639725:G:A	17:45717091:G:A	G	A	rs12150231	nEnhancer_nSkew	-0.125592	-0.272008	-0.14702	PO5F1	8.36645	6.61906	-1.74739	chr17:47639725:G:A_PO5F1
17:47639725:G:A	17:45717091:G:A	G	A	rs12150231	nEnhancer_nSkew	-0.125592	-0.272008	-0.14702	ZN136	3.37333	0.954729	-2.4186	chr17:47639725:G:A_ZN136
17:47642450:G:A	17:45719816:G:A	G	A	rs55633793	nEnhancer_nSkew	-0.154413	-0.0221962	0.135429	PAX5	8.47714	7.28854	-1.1886	chr17:47642450:G:A_PAX5
17:47642450:G:A	17:45719816:G:A	G	A	rs55633793	nEnhancer_nSkew	-0.154413	-0.0221962	0.135429	STF1	4.04488	7.42897	3.38409	chr17:47642450:G:A_STF1
17:47642450:G:A	17:45719816:G:A	G	A	rs55633793	nEnhancer_nSkew	-0.154413	-0.0221962	0.135429	RARA	6.33129	11.7173	5.38602	chr17:47642450:G:A_RARA
17:47642450:G:A	17:45719816:G:A	G	A	rs55633793	nEnhancer_nSkew	-0.154413	-0.0221962	0.135429	NR6A1	3.07805	8.36126	5.2832	chr17:47642450:G:A_NR6A1
17:47642450:G:A	17:45719816:G:A	G	A	rs55633793	nEnhancer_nSkew	-0.154413	-0.0221962	0.135429	NR2C1	3.92037	8.15448	4.23411	chr17:47642450:G:A_NR2C1
17:47643483:T:C	17:45720849:T:C	T	C	rs4794001	nEnhancer_nSkew	0.184847	-0.148072	-0.33358	ZEB1	7.9788	2.01316	-5.96563	chr17:47643483:T:C_ZEB1
17:47643483:T:C	17:45720849:T:C	T	C	rs4794001	nEnhancer_nSkew	0.184847	-0.148072	-0.33358	MEIS2	8.81696	4.68152	-4.13544	chr17:47643483:T:C_MEIS2
17:47644287:C:T	17:45721653:C:T	C	T	rs8065437	nEnhancer_nSkew	0.0383314	0.0281595	-0.0111403	NKX31	7.35719	2.95139	-4.40581	chr17:47644287:C:T_NKX31
17:47644287:C:T	17:45721653:C:T	C	T	rs8065437	nEnhancer_nSkew	0.0383314	0.0281595	-0.0111403	ZKSC1	6.50039	-1.04552	-7.54592	chr17:47644287:C:T_ZKSC1
17:47644287:C:T	17:45721653:C:T	C	T	rs8065437	nEnhancer_nSkew	0.0383314	0.0281595	-0.0111403	MAF	9.80289	9.24281	-0.560078	chr17:47644287:C:T_MAF
17:47644287:C:T	17:45721653:C:T	C	T	rs8065437	nEnhancer_nSkew	0.0383314	0.0281595	-0.0111403	MAFK	5.03743	5.66823	0.630804	chr17:47644287:C:T_MAFK
17:47644429:G:A	17:45721795:G:A	G	A	rs11650372	nEnhancer_nSkew	-0.151127	0.174586	0.323626	TAF1	7.23994	4.77112	-2.46882	chr17:47644429:G:A_TAF1
17:47647630:G:A	17:45724996:G:A	G	A	rs8065669	nEnhancer_nSkew	-0.326313	-0.208093	0.11682	ZN331	3.92583	1.42046	-2.50537	chr17:47647630:G:A_ZN331
17:47647630:G:A	17:45724996:G:A	G	A	rs8065669	nEnhancer_nSkew	-0.326313	-0.208093	0.11682	SP4	7.69854	4.93923	-2.75931	chr17:47647630:G:A_SP4
17:47648565:T:A	17:45725931:T:A	T	A	rs4794016	nEnhancer_nSkew	-0.0912434	-0.355548	-0.263834	ZN329	1.53647	5.66591	4.12944	chr17:47648565:T:A_ZN329
17:47655239:G:A	17:45732605:G:A	G	A	rs11870935	nEnhancer_nSkew	-0.405557	-0.199515	0.205089	DLX3	7.65994	6.56842	-1.09151	chr17:47655239:G:A_DLX3
17:47655239:G:A	17:45732605:G:A	G	A	rs11870935	nEnhancer_nSkew	-0.405557	-0.199515	0.205089	NR1H3	4.75957	7.4834	2.72383	chr17:47655239:G:A_NR1H3
17:47655239:G:A	17:45732605:G:A	G	A	rs11870935	nEnhancer_nSkew	-0.405557	-0.199515	0.205089	RORG	7.55723	8.21633	0.659106	chr17:47655239:G:A_RORG
17:47655239:G:A	17:45732605:G:A	G	A	rs11870935	nEnhancer_nSkew	-0.405557	-0.199515	0.205089	HNF1A	7.51311	9.96813	2.45502	chr17:47655239:G:A_HNF1A
17:47655239:G:A	17:45732605:G:A	G	A	rs11870935	nEnhancer_nSkew	-0.405557	-0.199515	0.205089	HNF1B	8.89845	11.384	2.48553	chr17:47655239:G:A_HNF1B
17:47655239:G:A	17:45732605:G:A	G	A	rs11870935	nEnhancer_nSkew	-0.405557	-0.199515	0.205089	LHX3	6.37528	10.3753	4.00003	chr17:47655239:G:A_LHX3
17:47655408:C:A	17:45732774:C:A	C	A	rs11871606	Enhancer_nSkew	1.0646	1.13013	0.0628533	ZFP28	5.49044	3.93207	-1.55838	chr17:47655408:C:A_ZFP28
17:47655408:C:A	17:45732774:C:A	C	A	rs11871606	Enhancer_nSkew	1.0646	1.13013	0.0628533	SMCA1	7.897	3.55073	-4.34628	chr17:47655408:C:A_SMCA1
17:47655408:C:A	17:45732774:C:A	C	A	rs11871606	Enhancer_nSkew	1.0646	1.13013	0.0628533	HXB8	3.14445	7.1875	4.04305	chr17:47655408:C:A_HXB8
17:47655408:C:A	17:45732774:C:A	C	A	rs11871606	Enhancer_nSkew	1.0646	1.13013	0.0628533	FOXA1	7.93714	7.43389	-0.50325	chr17:47655408:C:A_FOXA1
17:47655408:C:A	17:45732774:C:A	C	A	rs11871606	Enhancer_nSkew	1.0646	1.13013	0.0628533	HXB7	2.87802	6.84832	3.97029	chr17:47655408:C:A_HXB7
17:47660335:A:G	17:45737701:A:G	A	G	rs7219303	nEnhancer_nSkew	-0.281318	-0.158708	0.12166	ZNF8	20.206	17.4105	-2.7955	chr17:47660335:A:G_ZNF8
17:47660335:A:G	17:45737701:A:G	A	G	rs7219303	nEnhancer_nSkew	-0.281318	-0.158708	0.12166	ZN586	-1.65106	-5.10633	-3.45526	chr17:47660335:A:G_ZN586
17:47661495:G:A	17:45738861:G:A	G	A	rs4580230	nEnhancer_nSkew	-0.0530648	0.0683773	0.117127	RFX1	7.43404	6.78389	-0.650148	chr17:47661495:G:A_RFX1
17:47661495:G:A	17:45738861:G:A	G	A	rs4580230	nEnhancer_nSkew	-0.0530648	0.0683773	0.117127	MYOG	8.59737	8.06752	-0.529857	chr17:47661495:G:A_MYOG
17:47661495:G:A	17:45738861:G:A	G	A	rs4580230	nEnhancer_nSkew	-0.0530648	0.0683773	0.117127	BHA15	11.5362	10.1341	-1.40213	chr17:47661495:G:A_BHA15
17:47661495:G:A	17:45738861:G:A	G	A	rs4580230	nEnhancer_nSkew	-0.0530648	0.0683773	0.117127	SMAD3	5.25794	7.60127	2.34334	chr17:47661495:G:A_SMAD3
17:47661495:G:A	17:45738861:G:A	G	A	rs4580230	nEnhancer_nSkew	-0.0530648	0.0683773	0.117127	RFX5	8.54626	6.93062	-1.61564	chr17:47661495:G:A_RFX5
17:47661495:G:A	17:45738861:G:A	G	A	rs4580230	nEnhancer_nSkew	-0.0530648	0.0683773	0.117127	ZN770	16.4341	15.588	-0.846013	chr17:47661495:G:A_ZN770
17:47661495:G:A	17:45738861:G:A	G	A	rs4580230	nEnhancer_nSkew	-0.0530648	0.0683773	0.117127	MAF	5.03921	7.59513	2.55593	chr17:47661495:G:A_MAF
17:47661495:G:A	17:45738861:G:A	G	A	rs4580230	nEnhancer_nSkew	-0.0530648	0.0683773	0.117127	HTF4	7.58198	6.40841	-1.17357	chr17:47661495:G:A_HTF4
17:47663439:A:G	17:45740805:A:G	A	G	rs9905922	Enhancer_nSkew	1.13938	1.11554	-0.0259495	ZSC22	5.23328	7.86948	2.6362	chr17:47663439:A:G_ZSC22
17:47663439:A:G	17:45740805:A:G	A	G	rs9905922	Enhancer_nSkew	1.13938	1.11554	-0.0259495	ZN770	13.6735	15.8878	2.21427	chr17:47663439:A:G_ZN770
17:47663439:A:G	17:45740805:A:G	A	G	rs9905922	Enhancer_nSkew	1.13938	1.11554	-0.0259495	SRBP2	8.03187	4.78002	-3.25185	chr17:47663439:A:G_SRBP2
17:47663439:A:G	17:45740805:A:G	A	G	rs9905922	Enhancer_nSkew	1.13938	1.11554	-0.0259495	THB	12.1879	11.6001	-0.587787	chr17:47663439:A:G_THB
17:47663650:C:T	17:45741016:C:T	C	T	rs9905583	nEnhancer_nSkew	0.312499	0.158046	-0.155781	PRDM1	5.197	7.24495	2.04795	chr17:47663650:C:T_PRDM1
17:47663650:C:T	17:45741016:C:T	C	T	rs9905583	nEnhancer_nSkew	0.312499	0.158046	-0.155781	IRF4	4.13531	6.41575	2.28045	chr17:47663650:C:T_IRF4
17:47663650:C:T	17:45741016:C:T	C	T	rs9905583	nEnhancer_nSkew	0.312499	0.158046	-0.155781	IRF2	4.52184	5.66081	1.13898	chr17:47663650:C:T_IRF2
17:47663650:C:T	17:45741016:C:T	C	T	rs9905583	nEnhancer_nSkew	0.312499	0.158046	-0.155781	PAX5	11.86	10.2998	-1.56012	chr17:47663650:C:T_PAX5
17:47663650:C:T	17:45741016:C:T	C	T	rs9905583	nEnhancer_nSkew	0.312499	0.158046	-0.155781	IRF8	4.20767	6.7703	2.56263	chr17:47663650:C:T_IRF8
17:47663650:C:T	17:45741016:C:T	C	T	rs9905583	nEnhancer_nSkew	0.312499	0.158046	-0.155781	ZN121	14.5043	14.0363	-0.468029	chr17:47663650:C:T_ZN121
17:47663650:C:T	17:45741016:C:T	C	T	rs9905583	nEnhancer_nSkew	0.312499	0.158046	-0.155781	IRF9	9.91599	8.96048	-0.955511	chr17:47663650:C:T_IRF9
17:47663650:C:T	17:45741016:C:T	C	T	rs9905583	nEnhancer_nSkew	0.312499	0.158046	-0.155781	IRF1	4.76393	6.67071	1.90677	chr17:47663650:C:T_IRF1
17:47667627:G:A	17:45744993:G:A	G	A	rs73315878	Enhancer_nSkew	0.767707	1.06404	0.293936	GFI1	6.97163	8.39414	1.42252	chr17:47667627:G:A_GFI1
17:47667627:G:A	17:45744993:G:A	G	A	rs73315878	Enhancer_nSkew	0.767707	1.06404	0.293936	GFI1B	8.01538	9.00933	0.993954	chr17:47667627:G:A_GFI1B
17:47671806:C:G	17:45749172:C:G	C	G	rs4399567	nEnhancer_nSkew	-0.0079826	0.00321326	0.0100286	P53	6.58929	2.82922	-3.76007	chr17:47671806:C:G_P53
17:47671806:C:G	17:45749172:C:G	C	G	rs4399567	nEnhancer_nSkew	-0.0079826	0.00321326	0.0100286	THAP1	7.80158	6.13203	-1.66955	chr17:47671806:C:G_THAP1
17:47671806:C:G	17:45749172:C:G	C	G	rs4399567	nEnhancer_nSkew	-0.0079826	0.00321326	0.0100286	JUND	6.01365	7.05446	1.04081	chr17:47671806:C:G_JUND
17:47671806:C:G	17:45749172:C:G	C	G	rs4399567	nEnhancer_nSkew	-0.0079826	0.00321326	0.0100286	P63	6.88578	1.49772	-5.38806	chr17:47671806:C:G_P63
17:47671806:C:G	17:45749172:C:G	C	G	rs4399567	nEnhancer_nSkew	-0.0079826	0.00321326	0.0100286	JUN	6.62843	7.6578	1.02937	chr17:47671806:C:G_JUN
17:47671806:C:G	17:45749172:C:G	C	G	rs4399567	nEnhancer_nSkew	-0.0079826	0.00321326	0.0100286	P73	8.04332	4.97097	-3.07235	chr17:47671806:C:G_P73
17:47673230:G:A	17:45750596:G:A	G	A	rs3809868	nEnhancer_nSkew	0.148221	0.134418	-0.0146214	NFAC3	8.35778	7.8237	-0.534082	chr17:47673230:G:A_NFAC3
17:47673230:G:A	17:45750596:G:A	G	A	rs3809868	nEnhancer_nSkew	0.148221	0.134418	-0.0146214	NFAC2	7.65453	8.92928	1.27474	chr17:47673230:G:A_NFAC2
17:47673230:G:A	17:45750596:G:A	G	A	rs3809868	nEnhancer_nSkew	0.148221	0.134418	-0.0146214	FOXO1	8.10954	4.76803	-3.3415	chr17:47673230:G:A_FOXO1
17:47673230:G:A	17:45750596:G:A	G	A	rs3809868	nEnhancer_nSkew	0.148221	0.134418	-0.0146214	FOXO3	7.64181	4.75409	-2.88772	chr17:47673230:G:A_FOXO3
17:47673230:G:A	17:45750596:G:A	G	A	rs3809868	nEnhancer_nSkew	0.148221	0.134418	-0.0146214	ZN274	7.96234	5.95258	-2.00976	chr17:47673230:G:A_ZN274
17:47675372:G:T	17:45752738:G:T	G	T	rs77142415	Enhancer_nSkew	0.552996	0.478064	-0.076844	SRY	8.79786	5.02127	-3.77659	chr17:47675372:G:T_SRY
17:47675372:G:T	17:45752738:G:T	G	T	rs77142415	Enhancer_nSkew	0.552996	0.478064	-0.076844	STAT2	10.7127	9.02197	-1.69071	chr17:47675372:G:T_STAT2
17:47675372:G:T	17:45752738:G:T	G	T	rs77142415	Enhancer_nSkew	0.552996	0.478064	-0.076844	FEZF1	8.20684	4.81117	-3.39568	chr17:47675372:G:T_FEZF1
17:47675372:G:T	17:45752738:G:T	G	T	rs77142415	Enhancer_nSkew	0.552996	0.478064	-0.076844	SOX2	9.00004	5.32529	-3.67476	chr17:47675372:G:T_SOX2
17:47675372:G:T	17:45752738:G:T	G	T	rs77142415	Enhancer_nSkew	0.552996	0.478064	-0.076844	ZN418	7.05844	6.31777	-0.740672	chr17:47675372:G:T_ZN418
17:47675372:G:T	17:45752738:G:T	G	T	rs77142415	Enhancer_nSkew	0.552996	0.478064	-0.076844	FOXJ2	7.88681	3.54301	-4.34381	chr17:47675372:G:T_FOXJ2
17:47675372:G:T	17:45752738:G:T	G	T	rs77142415	Enhancer_nSkew	0.552996	0.478064	-0.076844	LEF1	7.26033	3.67482	-3.58551	chr17:47675372:G:T_LEF1
17:47675372:G:T	17:45752738:G:T	G	T	rs77142415	Enhancer_nSkew	0.552996	0.478064	-0.076844	ZFP28	5.28391	8.37416	3.09024	chr17:47675372:G:T_ZFP28
17:47675372:G:T	17:45752738:G:T	G	T	rs77142415	Enhancer_nSkew	0.552996	0.478064	-0.076844	FOXP1	7.38208	5.24352	-2.13856	chr17:47675372:G:T_FOXP1
17:47675372:G:T	17:45752738:G:T	G	T	rs77142415	Enhancer_nSkew	0.552996	0.478064	-0.076844	ANDR	9.69817	9.19618	-0.501991	chr17:47675372:G:T_ANDR
17:47675372:G:T	17:45752738:G:T	G	T	rs77142415	Enhancer_nSkew	0.552996	0.478064	-0.076844	FOXJ3	12.7982	7.25958	-5.53865	chr17:47675372:G:T_FOXJ3
17:47675372:G:T	17:45752738:G:T	G	T	rs77142415	Enhancer_nSkew	0.552996	0.478064	-0.076844	ZNF41	6.6191	4.01496	-2.60413	chr17:47675372:G:T_ZNF41
17:47675372:G:T	17:45752738:G:T	G	T	rs77142415	Enhancer_nSkew	0.552996	0.478064	-0.076844	FOXO4	8.99124	4.26385	-4.72739	chr17:47675372:G:T_FOXO4
17:47675372:G:T	17:45752738:G:T	G	T	rs77142415	Enhancer_nSkew	0.552996	0.478064	-0.076844	FOXO1	7.59384	3.57446	-4.01938	chr17:47675372:G:T_FOXO1
17:47675372:G:T	17:45752738:G:T	G	T	rs77142415	Enhancer_nSkew	0.552996	0.478064	-0.076844	FOXK1	7.8847	3.22627	-4.65843	chr17:47675372:G:T_FOXK1
17:47675372:G:T	17:45752738:G:T	G	T	rs77142415	Enhancer_nSkew	0.552996	0.478064	-0.076844	PRDM6	9.18944	6.26628	-2.92316	chr17:47675372:G:T_PRDM6
17:47675372:G:T	17:45752738:G:T	G	T	rs77142415	Enhancer_nSkew	0.552996	0.478064	-0.076844	SOX4	8.50298	5.41017	-3.09281	chr17:47675372:G:T_SOX4
17:47675372:G:T	17:45752738:G:T	G	T	rs77142415	Enhancer_nSkew	0.552996	0.478064	-0.076844	Z354A	8.81484	9.76834	0.953498	chr17:47675372:G:T_Z354A
17:47678588:C:T	17:45755954:C:T	C	T	rs4239163	nEnhancer_nSkew	0.301027	0.0504201	-0.253683	ZN317	6.98085	6.22144	-0.75941	chr17:47678588:C:T_ZN317
17:47678588:C:T	17:45755954:C:T	C	T	rs4239163	nEnhancer_nSkew	0.301027	0.0504201	-0.253683	SRY	4.07784	8.4112	4.33336	chr17:47678588:C:T_SRY
17:47678588:C:T	17:45755954:C:T	C	T	rs4239163	nEnhancer_nSkew	0.301027	0.0504201	-0.253683	ZIM3	6.57955	-0.962129	-7.54168	chr17:47678588:C:T_ZIM3
17:47678588:C:T	17:45755954:C:T	C	T	rs4239163	nEnhancer_nSkew	0.301027	0.0504201	-0.253683	ZNF41	6.68426	5.24742	-1.43684	chr17:47678588:C:T_ZNF41
17:47678588:C:T	17:45755954:C:T	C	T	rs4239163	nEnhancer_nSkew	0.301027	0.0504201	-0.253683	FOXQ1	6.11411	7.63046	1.51635	chr17:47678588:C:T_FOXQ1
17:47678588:C:T	17:45755954:C:T	C	T	rs4239163	nEnhancer_nSkew	0.301027	0.0504201	-0.253683	FOXO4	6.71624	8.59394	1.8777	chr17:47678588:C:T_FOXO4
17:47678588:C:T	17:45755954:C:T	C	T	rs4239163	nEnhancer_nSkew	0.301027	0.0504201	-0.253683	SOX17	3.64655	7.4998	3.85326	chr17:47678588:C:T_SOX17
17:47678588:C:T	17:45755954:C:T	C	T	rs4239163	nEnhancer_nSkew	0.301027	0.0504201	-0.253683	SOX5	5.08051	8.40073	3.32023	chr17:47678588:C:T_SOX5
17:47680232:G:A	17:45757598:G:A	G	A	rs7210738	nEnhancer_nSkew	0.0928136	0.0355801	-0.0595517	ZN264	6.71894	4.60728	-2.11166	chr17:47680232:G:A_ZN264
17:47680232:G:A	17:45757598:G:A	G	A	rs7210738	nEnhancer_nSkew	0.0928136	0.0355801	-0.0595517	NR2C1	9.45765	5.1672	-4.29046	chr17:47680232:G:A_NR2C1
17:47680232:G:A	17:45757598:G:A	G	A	rs7210738	nEnhancer_nSkew	0.0928136	0.0355801	-0.0595517	IRF7	4.53339	8.24696	3.71357	chr17:47680232:G:A_IRF7
17:47680232:G:A	17:45757598:G:A	G	A	rs7210738	nEnhancer_nSkew	0.0928136	0.0355801	-0.0595517	SOX10	6.99519	9.44423	2.44904	chr17:47680232:G:A_SOX10
17:47680232:G:A	17:45757598:G:A	G	A	rs7210738	nEnhancer_nSkew	0.0928136	0.0355801	-0.0595517	RFX5	7.1127	6.20809	-0.90461	chr17:47680232:G:A_RFX5
17:47685707:A:C	17:45763073:A:C	A	C	rs4794048	nEnhancer_nSkew	0.312142	0.0848352	-0.227465	NFAC1	7.80262	3.47557	-4.32704	chr17:47685707:A:C_NFAC1
17:47685707:A:C	17:45763073:A:C	A	C	rs4794048	nEnhancer_nSkew	0.312142	0.0848352	-0.227465	ZN384	9.85404	4.79779	-5.05625	chr17:47685707:A:C_ZN384
17:47685707:A:C	17:45763073:A:C	A	C	rs4794048	nEnhancer_nSkew	0.312142	0.0848352	-0.227465	NR2E3	5.31132	7.50855	2.19722	chr17:47685707:A:C_NR2E3
17:47685707:A:C	17:45763073:A:C	A	C	rs4794048	nEnhancer_nSkew	0.312142	0.0848352	-0.227465	NFAC2	7.81654	1.973	-5.84354	chr17:47685707:A:C_NFAC2
17:47685707:A:C	17:45763073:A:C	A	C	rs4794048	nEnhancer_nSkew	0.312142	0.0848352	-0.227465	ETS2	7.32207	3.23533	-4.08674	chr17:47685707:A:C_ETS2
17:47685707:A:C	17:45763073:A:C	A	C	rs4794048	nEnhancer_nSkew	0.312142	0.0848352	-0.227465	PRDM6	7.48248	4.08492	-3.39756	chr17:47685707:A:C_PRDM6
17:47685707:A:C	17:45763073:A:C	A	C	rs4794048	nEnhancer_nSkew	0.312142	0.0848352	-0.227465	NFAC4	8.37403	4.03023	-4.34381	chr17:47685707:A:C_NFAC4
17:47685707:A:C	17:45763073:A:C	A	C	rs4794048	nEnhancer_nSkew	0.312142	0.0848352	-0.227465	PO3F2	7.56148	6.41987	-1.14161	chr17:47685707:A:C_PO3F2
17:47689405:G:A	17:45766771:G:A	G	A	rs56325564	Enhancer_nSkew	1.27792	1.3101	0.0284665	THAP1	7.01222	5.42248	-1.58973	chr17:47689405:G:A_THAP1
17:56791629:C:T	17:54868990:C:T	C	T	rs7209599	nEnhancer_nSkew	-0.401382	-0.120054	0.280501	SALL4	4.04953	7.84933	3.7998	chr17:56791629:C:T_SALL4
17:56791629:C:T	17:54868990:C:T	C	T	rs7209599	nEnhancer_nSkew	-0.401382	-0.120054	0.280501	GLI3	5.47934	7.91296	2.43361	chr17:56791629:C:T_GLI3
17:56791629:C:T	17:54868990:C:T	C	T	rs7209599	nEnhancer_nSkew	-0.401382	-0.120054	0.280501	ZN770	17.4067	16.825	-0.581721	chr17:56791629:C:T_ZN770
17:56801221:A:T	17:54878582:A:T	A	T	rs2197258	nEnhancer_nSkew	-0.225499	0.270676	0.496247	FOXJ2	7.77095	2.68955	-5.0814	chr17:56801221:A:T_FOXJ2
17:56801221:A:T	17:54878582:A:T	A	T	rs2197258	nEnhancer_nSkew	-0.225499	0.270676	0.496247	ZIM3	7.27137	-0.270313	-7.54168	chr17:56801221:A:T_ZIM3
17:56801221:A:T	17:54878582:A:T	A	T	rs2197258	nEnhancer_nSkew	-0.225499	0.270676	0.496247	OLIG2	7.41666	4.10485	-3.31181	chr17:56801221:A:T_OLIG2
17:56802721:T:C	17:54880082:T:C	T	C	rs6503764	nEnhancer_nSkew	0.190969	0.111011	-0.0823424	FOXA1	7.34468	6.01249	-1.33219	chr17:56802721:T:C_FOXA1
17:56802721:T:C	17:54880082:T:C	T	C	rs6503764	nEnhancer_nSkew	0.190969	0.111011	-0.0823424	FOXA2	7.85384	6.68845	-1.16539	chr17:56802721:T:C_FOXA2
17:56803211:G:A	17:54880572:G:A	G	A	rs6503765	nEnhancer_nSkew	0.100895	0.148302	0.0465772	PO2F2	7.55115	5.03358	-2.51758	chr17:56803211:G:A_PO2F2
17:56803632:T:C	17:54880993:T:C	T	C	rs3853824	nEnhancer_nSkew	-0.162644	-0.181848	-0.0207553	FEZF1	8.49087	9.018	0.52713	chr17:56803632:T:C_FEZF1
17:56803632:T:C	17:54880993:T:C	T	C	rs3853824	nEnhancer_nSkew	-0.162644	-0.181848	-0.0207553	ZN264	6.33894	6.96766	0.628723	chr17:56803632:T:C_ZN264
17:56820940:T:C	17:54898301:T:C	T	C	rs3986358	nEnhancer_nSkew	-0.0259966	0.0293698	0.0546716	ZBT7A	7.93009	8.57909	0.649001	chr17:56820940:T:C_ZBT7A
17:56820940:T:C	17:54898301:T:C	T	C	rs3986358	nEnhancer_nSkew	-0.0259966	0.0293698	0.0546716	PAX5	15.9312	17.1198	1.1886	chr17:56820940:T:C_PAX5
17:56822584:G:A	17:54899945:G:A	G	A	rs6503766	nEnhancer_nSkew	-0.00017186	-0.0653134	-0.0653664	STAT1	1.30584	6.69795	5.39211	chr17:56822584:G:A_STAT1
17:56822584:G:A	17:54899945:G:A	G	A	rs6503766	nEnhancer_nSkew	-0.00017186	-0.0653134	-0.0653664	STA5B	4.75805	8.35872	3.60067	chr17:56822584:G:A_STA5B
17:56822584:G:A	17:54899945:G:A	G	A	rs6503766	nEnhancer_nSkew	-0.00017186	-0.0653134	-0.0653664	STAT3	2.4994	7.50334	5.00395	chr17:56822584:G:A_STAT3
17:56822584:G:A	17:54899945:G:A	G	A	rs6503766	nEnhancer_nSkew	-0.00017186	-0.0653134	-0.0653664	AIRE	5.2985	7.86345	2.56495	chr17:56822584:G:A_AIRE
17:56824694:A:G	17:54902055:A:G	A	G	rs1879145	nEnhancer_nSkew	0.0110157	-0.0867849	-0.0977602	IRF1	7.23605	6.56444	-0.671605	chr17:56824694:A:G_IRF1
17:56824694:A:G	17:54902055:A:G	A	G	rs1879145	nEnhancer_nSkew	0.0110157	-0.0867849	-0.0977602	SIX2	6.91324	7.54285	0.629609	chr17:56824694:A:G_SIX2
17:56824694:A:G	17:54902055:A:G	A	G	rs1879145	nEnhancer_nSkew	0.0110157	-0.0867849	-0.0977602	IRF2	6.78714	6.07249	-0.714653	chr17:56824694:A:G_IRF2
17:56824694:A:G	17:54902055:A:G	A	G	rs1879145	nEnhancer_nSkew	0.0110157	-0.0867849	-0.0977602	HSF1	7.1022	5.06193	-2.04027	chr17:56824694:A:G_HSF1
17:56826301:C:T	17:54903662:C:T	C	T	rs4793834	nEnhancer_nSkew	-0.179603	-0.0133116	0.166555	PBX2	5.63427	7.8315	2.19722	chr17:56826301:C:T_PBX2
17:56826301:C:T	17:54903662:C:T	C	T	rs4793834	nEnhancer_nSkew	-0.179603	-0.0133116	0.166555	NKX61	4.01291	8.72628	4.71337	chr17:56826301:C:T_NKX61
17:56826301:C:T	17:54903662:C:T	C	T	rs4793834	nEnhancer_nSkew	-0.179603	-0.0133116	0.166555	LHX3	5.065	9.06503	4.00003	chr17:56826301:C:T_LHX3
17:56826760:A:G	17:54904121:A:G	A	G	rs7217601	nEnhancer_nSkew	0.0739153	0.142933	0.068369	RORG	8.25094	5.14409	-3.10686	chr17:56826760:A:G_RORG
17:56826760:A:G	17:54904121:A:G	A	G	rs7217601	nEnhancer_nSkew	0.0739153	0.142933	0.068369	MAFB	7.8638	6.99748	-0.866323	chr17:56826760:A:G_MAFB
17:56830770:A:T	17:54908131:A:T	A	T	rs12103557	nEnhancer_nSkew	-0.248915	-0.14864	0.100807	ZN136	4.829	0.834842	-3.99416	chr17:56830770:A:T_ZN136
17:56831238:G:T	17:54908599:G:T	G	T	rs11079260	nEnhancer_nSkew	-0.0343625	0.0163411	0.0530911	NFIC	8.52701	7.11058	-1.41643	chr17:56831238:G:T_NFIC
17:56831238:G:T	17:54908599:G:T	G	T	rs11079260	nEnhancer_nSkew	-0.0343625	0.0163411	0.0530911	ZN382	6.27473	5.13579	-1.13894	chr17:56831238:G:T_ZN382
17:56834042:C:G	17:54911403:C:G	C	G	rs6503770	Enhancer_nSkew	2.18471	2.11623	-0.0698173	KLF15	10.7331	5.76493	-4.96821	chr17:56834042:C:G_KLF15
17:56834042:C:G	17:54911403:C:G	C	G	rs6503770	Enhancer_nSkew	2.18471	2.11623	-0.0698173	KLF12	9.91833	5.01876	-4.89956	chr17:56834042:C:G_KLF12
17:56834042:C:G	17:54911403:C:G	C	G	rs6503770	Enhancer_nSkew	2.18471	2.11623	-0.0698173	ZN341	7.205	5.20135	-2.00365	chr17:56834042:C:G_ZN341
17:56834042:C:G	17:54911403:C:G	C	G	rs6503770	Enhancer_nSkew	2.18471	2.11623	-0.0698173	WT1	7.89382	5.6255	-2.26833	chr17:56834042:C:G_WT1
17:56834042:C:G	17:54911403:C:G	C	G	rs6503770	Enhancer_nSkew	2.18471	2.11623	-0.0698173	ZN770	6.0383	1.73046	-4.30784	chr17:56834042:C:G_ZN770
17:56834042:C:G	17:54911403:C:G	C	G	rs6503770	Enhancer_nSkew	2.18471	2.11623	-0.0698173	KLF5	8.09873	4.79443	-3.3043	chr17:56834042:C:G_KLF5
17:56834042:C:G	17:54911403:C:G	C	G	rs6503770	Enhancer_nSkew	2.18471	2.11623	-0.0698173	EGR2	8.63593	6.62396	-2.01197	chr17:56834042:C:G_EGR2
17:56834042:C:G	17:54911403:C:G	C	G	rs6503770	Enhancer_nSkew	2.18471	2.11623	-0.0698173	MAZ	10.7207	8.72648	-1.99425	chr17:56834042:C:G_MAZ
17:56834042:C:G	17:54911403:C:G	C	G	rs6503770	Enhancer_nSkew	2.18471	2.11623	-0.0698173	PATZ1	8.31138	6.30194	-2.00944	chr17:56834042:C:G_PATZ1
17:56834042:C:G	17:54911403:C:G	C	G	rs6503770	Enhancer_nSkew	2.18471	2.11623	-0.0698173	MBD2	4.52563	10.6237	6.09807	chr17:56834042:C:G_MBD2
17:56834042:C:G	17:54911403:C:G	C	G	rs6503770	Enhancer_nSkew	2.18471	2.11623	-0.0698173	BRAC	7.6047	6.79761	-0.807091	chr17:56834042:C:G_BRAC
17:56834042:C:G	17:54911403:C:G	C	G	rs6503770	Enhancer_nSkew	2.18471	2.11623	-0.0698173	SP3	10.5416	8.83232	-1.70926	chr17:56834042:C:G_SP3
17:56834042:C:G	17:54911403:C:G	C	G	rs6503770	Enhancer_nSkew	2.18471	2.11623	-0.0698173	SP4	7.83348	5.44534	-2.38814	chr17:56834042:C:G_SP4
17:56834042:C:G	17:54911403:C:G	C	G	rs6503770	Enhancer_nSkew	2.18471	2.11623	-0.0698173	FEV	6.13498	7.50346	1.36848	chr17:56834042:C:G_FEV
17:56834042:C:G	17:54911403:C:G	C	G	rs6503770	Enhancer_nSkew	2.18471	2.11623	-0.0698173	SP1	8.83184	5.43557	-3.39627	chr17:56834042:C:G_SP1
17:56834042:C:G	17:54911403:C:G	C	G	rs6503770	Enhancer_nSkew	2.18471	2.11623	-0.0698173	VEZF1	10.3583	8.54141	-1.81687	chr17:56834042:C:G_VEZF1
17:56834042:C:G	17:54911403:C:G	C	G	rs6503770	Enhancer_nSkew	2.18471	2.11623	-0.0698173	ZN263	6.82006	4.42869	-2.39137	chr17:56834042:C:G_ZN263
17:56834042:C:G	17:54911403:C:G	C	G	rs6503770	Enhancer_nSkew	2.18471	2.11623	-0.0698173	KLF1	8.20962	4.58439	-3.62523	chr17:56834042:C:G_KLF1
17:56834042:C:G	17:54911403:C:G	C	G	rs6503770	Enhancer_nSkew	2.18471	2.11623	-0.0698173	TBX21	8.8513	8.07792	-0.773382	chr17:56834042:C:G_TBX21
17:56834042:C:G	17:54911403:C:G	C	G	rs6503770	Enhancer_nSkew	2.18471	2.11623	-0.0698173	KLF6	10.7438	7.91955	-2.82421	chr17:56834042:C:G_KLF6
17:56834042:C:G	17:54911403:C:G	C	G	rs6503770	Enhancer_nSkew	2.18471	2.11623	-0.0698173	ZN467	7.24343	3.84661	-3.39682	chr17:56834042:C:G_ZN467
17:56834042:C:G	17:54911403:C:G	C	G	rs6503770	Enhancer_nSkew	2.18471	2.11623	-0.0698173	PAX5	6.75998	5.68462	-1.07536	chr17:56834042:C:G_PAX5
17:56834042:C:G	17:54911403:C:G	C	G	rs6503770	Enhancer_nSkew	2.18471	2.11623	-0.0698173	EGR1	8.74393	5.46648	-3.27745	chr17:56834042:C:G_EGR1
17:56834042:C:G	17:54911403:C:G	C	G	rs6503770	Enhancer_nSkew	2.18471	2.11623	-0.0698173	SP2	9.43232	8.25301	-1.1793	chr17:56834042:C:G_SP2
17:56834042:C:G	17:54911403:C:G	C	G	rs6503770	Enhancer_nSkew	2.18471	2.11623	-0.0698173	KLF3	10.5673	5.8173	-4.75003	chr17:56834042:C:G_KLF3
17:56834042:C:G	17:54911403:C:G	C	G	rs6503770	Enhancer_nSkew	2.18471	2.11623	-0.0698173	KLF4	7.56218	4.43008	-3.1321	chr17:56834042:C:G_KLF4
17:56834568:G:A	17:54911929:G:A	G	A	rs2235092	nEnhancer_nSkew	0.434815	-0.101551	-0.535253	ZN467	8.66743	5.3151	-3.35233	chr17:56834568:G:A_ZN467
17:56834568:G:A	17:54911929:G:A	G	A	rs2235092	nEnhancer_nSkew	0.434815	-0.101551	-0.535253	EGR2	7.6131	6.5167	-1.09639	chr17:56834568:G:A_EGR2
17:56834568:G:A	17:54911929:G:A	G	A	rs2235092	nEnhancer_nSkew	0.434815	-0.101551	-0.535253	KLF6	8.64262	5.46384	-3.17878	chr17:56834568:G:A_KLF6
17:56834568:G:A	17:54911929:G:A	G	A	rs2235092	nEnhancer_nSkew	0.434815	-0.101551	-0.535253	KLF1	7.95866	4.89488	-3.06377	chr17:56834568:G:A_KLF1
17:56834568:G:A	17:54911929:G:A	G	A	rs2235092	nEnhancer_nSkew	0.434815	-0.101551	-0.535253	SRBP2	7.38734	8.52295	1.13561	chr17:56834568:G:A_SRBP2
17:56834568:G:A	17:54911929:G:A	G	A	rs2235092	nEnhancer_nSkew	0.434815	-0.101551	-0.535253	SP2	7.6808	5.38522	-2.29558	chr17:56834568:G:A_SP2
17:56834568:G:A	17:54911929:G:A	G	A	rs2235092	nEnhancer_nSkew	0.434815	-0.101551	-0.535253	MAZ	9.82005	8.43304	-1.38701	chr17:56834568:G:A_MAZ
17:56834568:G:A	17:54911929:G:A	G	A	rs2235092	nEnhancer_nSkew	0.434815	-0.101551	-0.535253	SP1	10.018	5.02834	-4.98964	chr17:56834568:G:A_SP1
17:56834568:G:A	17:54911929:G:A	G	A	rs2235092	nEnhancer_nSkew	0.434815	-0.101551	-0.535253	VEZF1	7.63791	4.94942	-2.68849	chr17:56834568:G:A_VEZF1
17:56834568:G:A	17:54911929:G:A	G	A	rs2235092	nEnhancer_nSkew	0.434815	-0.101551	-0.535253	KLF15	8.79583	7.36216	-1.43367	chr17:56834568:G:A_KLF15
17:56834568:G:A	17:54911929:G:A	G	A	rs2235092	nEnhancer_nSkew	0.434815	-0.101551	-0.535253	SP3	8.26737	5.75479	-2.51258	chr17:56834568:G:A_SP3
17:56834568:G:A	17:54911929:G:A	G	A	rs2235092	nEnhancer_nSkew	0.434815	-0.101551	-0.535253	KLF5	8.07244	6.31392	-1.75852	chr17:56834568:G:A_KLF5
17:56834568:G:A	17:54911929:G:A	G	A	rs2235092	nEnhancer_nSkew	0.434815	-0.101551	-0.535253	ZN281	6.75823	5.7826	-0.975636	chr17:56834568:G:A_ZN281
17:56834568:G:A	17:54911929:G:A	G	A	rs2235092	nEnhancer_nSkew	0.434815	-0.101551	-0.535253	KLF3	9.74901	4.67037	-5.07864	chr17:56834568:G:A_KLF3
17:59738247:G:C	17:57815608:G:C	G	C	rs2777898	Enhancer_nSkew	0.624298	0.416188	-0.221007	CLOCK	7.43404	6.22731	-1.20673	chr17:59738247:G:C_CLOCK
17:59738247:G:C	17:57815608:G:C	G	C	rs2777898	Enhancer_nSkew	0.624298	0.416188	-0.221007	PO2F2	8.02741	6.29532	-1.73209	chr17:59738247:G:C_PO2F2
17:59748211:A:C	17:57825572:A:C	A	C	rs11654074	nEnhancer_nSkew	0.0103198	1.01081	1.00259	FOXJ2	3.54301	7.88681	4.34381	chr17:59748211:A:C_FOXJ2
17:59748211:A:C	17:57825572:A:C	A	C	rs11654074	nEnhancer_nSkew	0.0103198	1.01081	1.00259	IRF2	6.51873	7.77396	1.25524	chr17:59748211:A:C_IRF2
17:59748211:A:C	17:57825572:A:C	A	C	rs11654074	nEnhancer_nSkew	0.0103198	1.01081	1.00259	SRY	5.02127	8.79786	3.77659	chr17:59748211:A:C_SRY
17:59748211:A:C	17:57825572:A:C	A	C	rs11654074	nEnhancer_nSkew	0.0103198	1.01081	1.00259	SOX9	4.3388	7.06908	2.73029	chr17:59748211:A:C_SOX9
17:59748211:A:C	17:57825572:A:C	A	C	rs11654074	nEnhancer_nSkew	0.0103198	1.01081	1.00259	SOX2	5.32529	8.46122	3.13593	chr17:59748211:A:C_SOX2
17:59748211:A:C	17:57825572:A:C	A	C	rs11654074	nEnhancer_nSkew	0.0103198	1.01081	1.00259	FOXK1	3.36654	7.8847	4.51816	chr17:59748211:A:C_FOXK1
17:59748211:A:C	17:57825572:A:C	A	C	rs11654074	nEnhancer_nSkew	0.0103198	1.01081	1.00259	ZFP28	9.25736	7.10591	-2.15145	chr17:59748211:A:C_ZFP28
17:59748211:A:C	17:57825572:A:C	A	C	rs11654074	nEnhancer_nSkew	0.0103198	1.01081	1.00259	FOXO1	3.57446	7.59384	4.01938	chr17:59748211:A:C_FOXO1
17:59748211:A:C	17:57825572:A:C	A	C	rs11654074	nEnhancer_nSkew	0.0103198	1.01081	1.00259	FOXP1	5.24352	7.38208	2.13856	chr17:59748211:A:C_FOXP1
17:59748211:A:C	17:57825572:A:C	A	C	rs11654074	nEnhancer_nSkew	0.0103198	1.01081	1.00259	FOXJ3	7.25958	12.7982	5.53865	chr17:59748211:A:C_FOXJ3
17:59748211:A:C	17:57825572:A:C	A	C	rs11654074	nEnhancer_nSkew	0.0103198	1.01081	1.00259	FEZF1	4.81117	8.20684	3.39568	chr17:59748211:A:C_FEZF1
17:59748211:A:C	17:57825572:A:C	A	C	rs11654074	nEnhancer_nSkew	0.0103198	1.01081	1.00259	Z354A	8.33326	7.38141	-0.951853	chr17:59748211:A:C_Z354A
17:59748211:A:C	17:57825572:A:C	A	C	rs11654074	nEnhancer_nSkew	0.0103198	1.01081	1.00259	FOXO4	4.26385	8.99124	4.72739	chr17:59748211:A:C_FOXO4
17:59748211:A:C	17:57825572:A:C	A	C	rs11654074	nEnhancer_nSkew	0.0103198	1.01081	1.00259	LEF1	3.44945	7.26033	3.81089	chr17:59748211:A:C_LEF1
17:59748211:A:C	17:57825572:A:C	A	C	rs11654074	nEnhancer_nSkew	0.0103198	1.01081	1.00259	STAT2	9.02197	10.7127	1.69071	chr17:59748211:A:C_STAT2
17:59748211:A:C	17:57825572:A:C	A	C	rs11654074	nEnhancer_nSkew	0.0103198	1.01081	1.00259	IRF1	8.8514	10.2922	1.4408	chr17:59748211:A:C_IRF1
17:59748211:A:C	17:57825572:A:C	A	C	rs11654074	nEnhancer_nSkew	0.0103198	1.01081	1.00259	PRDM6	6.26628	8.01893	1.75265	chr17:59748211:A:C_PRDM6
17:59748211:A:C	17:57825572:A:C	A	C	rs11654074	nEnhancer_nSkew	0.0103198	1.01081	1.00259	ZN394	7.81878	7.2156	-0.603184	chr17:59748211:A:C_ZN394
17:59748211:A:C	17:57825572:A:C	A	C	rs11654074	nEnhancer_nSkew	0.0103198	1.01081	1.00259	SOX4	5.41017	8.50298	3.09281	chr17:59748211:A:C_SOX4
17:59749370:C:A	17:57826731:C:A	C	A	rs2665397	nEnhancer_nSkew	0.177488	-0.223729	-0.405331	IRF4	5.8387	7.38957	1.55087	chr17:59749370:C:A_IRF4
17:59749370:C:A	17:57826731:C:A	C	A	rs2665397	nEnhancer_nSkew	0.177488	-0.223729	-0.405331	IRF8	6.1294	7.77214	1.64274	chr17:59749370:C:A_IRF8
17:59749370:C:A	17:57826731:C:A	C	A	rs2665397	nEnhancer_nSkew	0.177488	-0.223729	-0.405331	RUNX2	5.63295	7.49547	1.86253	chr17:59749370:C:A_RUNX2
17:59753065:G:A	17:57830426:G:A	G	A	rs2777884	nEnhancer_nSkew	-0.40613	-0.211423	0.194642	STF1	7.42897	6.28909	-1.13988	chr17:59753065:G:A_STF1
17:59753065:G:A	17:57830426:G:A	G	A	rs2777884	nEnhancer_nSkew	-0.40613	-0.211423	0.194642	NR6A1	8.36126	5.31674	-3.04452	chr17:59753065:G:A_NR6A1
17:59753065:G:A	17:57830426:G:A	G	A	rs2777884	nEnhancer_nSkew	-0.40613	-0.211423	0.194642	RARA	9.0728	5.96742	-3.10538	chr17:59753065:G:A_RARA
17:59753065:G:A	17:57830426:G:A	G	A	rs2777884	nEnhancer_nSkew	-0.40613	-0.211423	0.194642	E2F4	6.61788	7.49802	0.880139	chr17:59753065:G:A_E2F4
17:59753065:G:A	17:57830426:G:A	G	A	rs2777884	nEnhancer_nSkew	-0.40613	-0.211423	0.194642	NR2C1	8.59709	4.30663	-4.29046	chr17:59753065:G:A_NR2C1
17:59753065:G:A	17:57830426:G:A	G	A	rs2777884	nEnhancer_nSkew	-0.40613	-0.211423	0.194642	TEAD4	3.65627	7.60178	3.94551	chr17:59753065:G:A_TEAD4
17:59753112:C:A	17:57830473:C:A	C	A	rs2777885	nEnhancer_nSkew	-0.539036	-0.0787771	0.459121	GATA3	2.89174	7.6773	4.78557	chr17:59753112:C:A_GATA3
17:59753112:C:A	17:57830473:C:A	C	A	rs2777885	nEnhancer_nSkew	-0.539036	-0.0787771	0.459121	STA5A	2.9819	7.44011	4.45822	chr17:59753112:C:A_STA5A
17:59753112:C:A	17:57830473:C:A	C	A	rs2777885	nEnhancer_nSkew	-0.539036	-0.0787771	0.459121	STA5B	4.06879	7.78236	3.71357	chr17:59753112:C:A_STA5B
17:59755030:T:G	17:57832391:T:G	T	G	rs2777899	Enhancer_nSkew	1.61945	1.54721	-0.0725176	FOXC1	6.96324	2.30928	-4.65396	chr17:59755030:T:G_FOXC1
17:59755030:T:G	17:57832391:T:G	T	G	rs2777899	Enhancer_nSkew	1.61945	1.54721	-0.0725176	STAT6	5.46635	8.4657	2.99935	chr17:59755030:T:G_STAT6
17:59755030:T:G	17:57832391:T:G	T	G	rs2777899	Enhancer_nSkew	1.61945	1.54721	-0.0725176	Z354A	10.4607	7.79128	-2.66939	chr17:59755030:T:G_Z354A
17:59755030:T:G	17:57832391:T:G	T	G	rs2777899	Enhancer_nSkew	1.61945	1.54721	-0.0725176	ZN680	6.119	-0.985145	-7.10414	chr17:59755030:T:G_ZN680
17:59768263:A:C	17:57845624:A:C	A	C	rs2645477	nEnhancer_nSkew	-0.198282	0.0124494	0.209249	FOXJ3	3.32264	8.52114	5.1985	chr17:59768263:A:C_FOXJ3
17:59768263:A:C	17:57845624:A:C	A	C	rs2645477	nEnhancer_nSkew	-0.198282	0.0124494	0.209249	FOXP2	3.34783	7.82583	4.47801	chr17:59768263:A:C_FOXP2
17:59768263:A:C	17:57845624:A:C	A	C	rs2645477	nEnhancer_nSkew	-0.198282	0.0124494	0.209249	FOXO3	2.05323	7.89677	5.84354	chr17:59768263:A:C_FOXO3
17:59768263:A:C	17:57845624:A:C	A	C	rs2645477	nEnhancer_nSkew	-0.198282	0.0124494	0.209249	FOXK1	6.22948	9.51773	3.28825	chr17:59768263:A:C_FOXK1
17:59768263:A:C	17:57845624:A:C	A	C	rs2645477	nEnhancer_nSkew	-0.198282	0.0124494	0.209249	FOXA1	6.04948	10.5922	4.54267	chr17:59768263:A:C_FOXA1
17:59768263:A:C	17:57845624:A:C	A	C	rs2645477	nEnhancer_nSkew	-0.198282	0.0124494	0.209249	FOXJ2	3.95121	7.44771	3.49651	chr17:59768263:A:C_FOXJ2
17:59768263:A:C	17:57845624:A:C	A	C	rs2645477	nEnhancer_nSkew	-0.198282	0.0124494	0.209249	FOXC1	5.71644	10.0602	4.34381	chr17:59768263:A:C_FOXC1
17:59768263:A:C	17:57845624:A:C	A	C	rs2645477	nEnhancer_nSkew	-0.198282	0.0124494	0.209249	FOXA2	5.34572	9.99519	4.64947	chr17:59768263:A:C_FOXA2
17:59768263:A:C	17:57845624:A:C	A	C	rs2645477	nEnhancer_nSkew	-0.198282	0.0124494	0.209249	ZFP82	7.13742	4.80966	-2.32776	chr17:59768263:A:C_ZFP82
17:59768263:A:C	17:57845624:A:C	A	C	rs2645477	nEnhancer_nSkew	-0.198282	0.0124494	0.209249	AIRE	8.49674	7.01864	-1.4781	chr17:59768263:A:C_AIRE
17:59768263:A:C	17:57845624:A:C	A	C	rs2645477	nEnhancer_nSkew	-0.198282	0.0124494	0.209249	PO2F1	1.44625	7.67081	6.22456	chr17:59768263:A:C_PO2F1
17:59768263:A:C	17:57845624:A:C	A	C	rs2645477	nEnhancer_nSkew	-0.198282	0.0124494	0.209249	FOXA3	4.27224	9.54182	5.26957	chr17:59768263:A:C_FOXA3
17:59768263:A:C	17:57845624:A:C	A	C	rs2645477	nEnhancer_nSkew	-0.198282	0.0124494	0.209249	OZF	-11.2471	-8.27706	2.96999	chr17:59768263:A:C_OZF
17:59768263:A:C	17:57845624:A:C	A	C	rs2645477	nEnhancer_nSkew	-0.198282	0.0124494	0.209249	FOXM1	6.87698	9.18157	2.3046	chr17:59768263:A:C_FOXM1
17:59772890:C:T	17:57850251:C:T	C	T	rs11650106	Enhancer_nSkew	0.341143	0.427588	0.0847605	ZN528	4.59882	6.31315	1.71434	chr17:59772890:C:T_ZN528
17:59772890:C:T	17:57850251:C:T	C	T	rs11650106	Enhancer_nSkew	0.341143	0.427588	0.0847605	ZN260	-2.10911	0.989157	3.09826	chr17:59772890:C:T_ZN260
17:59774420:A:T	17:57851781:A:T	A	T	rs116683462	nEnhancer_nSkew	-0.0267743	-0.177689	-0.149367	STAT2	10.5421	8.58785	-1.95421	chr17:59774420:A:T_STAT2
17:59774420:A:T	17:57851781:A:T	A	T	rs116683462	nEnhancer_nSkew	-0.0267743	-0.177689	-0.149367	IRF8	9.50466	5.49008	-4.01458	chr17:59774420:A:T_IRF8
17:59774420:A:T	17:57851781:A:T	A	T	rs116683462	nEnhancer_nSkew	-0.0267743	-0.177689	-0.149367	LEF1	8.05757	6.2617	-1.79587	chr17:59774420:A:T_LEF1
17:59774420:A:T	17:57851781:A:T	A	T	rs116683462	nEnhancer_nSkew	-0.0267743	-0.177689	-0.149367	MEF2A	8.76877	6.82788	-1.94089	chr17:59774420:A:T_MEF2A
17:59774420:A:T	17:57851781:A:T	A	T	rs116683462	nEnhancer_nSkew	-0.0267743	-0.177689	-0.149367	IRF2	11.4976	6.41176	-5.08587	chr17:59774420:A:T_IRF2
17:59774420:A:T	17:57851781:A:T	A	T	rs116683462	nEnhancer_nSkew	-0.0267743	-0.177689	-0.149367	ZN394	11.0906	9.84888	-1.24171	chr17:59774420:A:T_ZN394
17:59774420:A:T	17:57851781:A:T	A	T	rs116683462	nEnhancer_nSkew	-0.0267743	-0.177689	-0.149367	IRF1	13.4786	8.99209	-4.48649	chr17:59774420:A:T_IRF1
17:59774420:A:T	17:57851781:A:T	A	T	rs116683462	nEnhancer_nSkew	-0.0267743	-0.177689	-0.149367	BC11A	8.8032	7.33261	-1.47058	chr17:59774420:A:T_BC11A
17:59774420:A:T	17:57851781:A:T	A	T	rs116683462	nEnhancer_nSkew	-0.0267743	-0.177689	-0.149367	SOX4	7.77019	6.87656	-0.893629	chr17:59774420:A:T_SOX4
17:59774420:A:T	17:57851781:A:T	A	T	rs116683462	nEnhancer_nSkew	-0.0267743	-0.177689	-0.149367	MEF2B	8.44319	7.37955	-1.06364	chr17:59774420:A:T_MEF2B
17:59774420:A:T	17:57851781:A:T	A	T	rs116683462	nEnhancer_nSkew	-0.0267743	-0.177689	-0.149367	ZNF41	7.11212	6.34033	-0.77179	chr17:59774420:A:T_ZNF41
17:59774420:A:T	17:57851781:A:T	A	T	rs116683462	nEnhancer_nSkew	-0.0267743	-0.177689	-0.149367	PRDM1	7.59905	5.30079	-2.29826	chr17:59774420:A:T_PRDM1
17:59774420:A:T	17:57851781:A:T	A	T	rs116683462	nEnhancer_nSkew	-0.0267743	-0.177689	-0.149367	ZN350	8.09318	5.36035	-2.73282	chr17:59774420:A:T_ZN350
17:59774420:A:T	17:57851781:A:T	A	T	rs116683462	nEnhancer_nSkew	-0.0267743	-0.177689	-0.149367	MEF2D	7.49308	5.626	-1.86708	chr17:59774420:A:T_MEF2D
17:59774420:A:T	17:57851781:A:T	A	T	rs116683462	nEnhancer_nSkew	-0.0267743	-0.177689	-0.149367	SOX2	8.44154	7.17856	-1.26298	chr17:59774420:A:T_SOX2
17:59774420:A:T	17:57851781:A:T	A	T	rs116683462	nEnhancer_nSkew	-0.0267743	-0.177689	-0.149367	PRDM6	9.79138	8.47472	-1.31666	chr17:59774420:A:T_PRDM6
17:59774420:A:T	17:57851781:A:T	A	T	rs116683462	nEnhancer_nSkew	-0.0267743	-0.177689	-0.149367	ZFP28	10.2731	5.01057	-5.2625	chr17:59774420:A:T_ZFP28
17:59774420:A:T	17:57851781:A:T	A	T	rs116683462	nEnhancer_nSkew	-0.0267743	-0.177689	-0.149367	MEF2C	8.01051	5.97935	-2.03116	chr17:59774420:A:T_MEF2C
17:59774420:A:T	17:57851781:A:T	A	T	rs116683462	nEnhancer_nSkew	-0.0267743	-0.177689	-0.149367	Z354A	6.92705	8.8376	1.91055	chr17:59774420:A:T_Z354A
17:59774420:A:T	17:57851781:A:T	A	T	rs116683462	nEnhancer_nSkew	-0.0267743	-0.177689	-0.149367	FOXJ3	7.07745	3.38653	-3.69091	chr17:59774420:A:T_FOXJ3
17:59774420:A:T	17:57851781:A:T	A	T	rs116683462	nEnhancer_nSkew	-0.0267743	-0.177689	-0.149367	IRF3	13.1585	11.6921	-1.46641	chr17:59774420:A:T_IRF3
17:59774420:A:T	17:57851781:A:T	A	T	rs116683462	nEnhancer_nSkew	-0.0267743	-0.177689	-0.149367	ZFP82	7.41248	5.13397	-2.2785	chr17:59774420:A:T_ZFP82
17:59797931:G:A	17:57875292:G:A	G	A	rs2665405	nEnhancer_nSkew	0.024157	-0.163915	-0.187931	MEF2B	9.59302	10.8145	1.22152	chr17:59797931:G:A_MEF2B
17:59797931:G:A	17:57875292:G:A	G	A	rs2665405	nEnhancer_nSkew	0.024157	-0.163915	-0.187931	MEF2C	9.40842	10.8332	1.42474	chr17:59797931:G:A_MEF2C
17:59797931:G:A	17:57875292:G:A	G	A	rs2665405	nEnhancer_nSkew	0.024157	-0.163915	-0.187931	PRDM6	5.86883	8.21798	2.34915	chr17:59797931:G:A_PRDM6
17:59797931:G:A	17:57875292:G:A	G	A	rs2665405	nEnhancer_nSkew	0.024157	-0.163915	-0.187931	MEF2A	9.5699	11.1843	1.61439	chr17:59797931:G:A_MEF2A
17:59797931:G:A	17:57875292:G:A	G	A	rs2665405	nEnhancer_nSkew	0.024157	-0.163915	-0.187931	MEF2D	7.63746	9.38024	1.74278	chr17:59797931:G:A_MEF2D
17:59806285:T:C	17:57883646:T:C	T	C	rs12449331	nEnhancer_nSkew	0.00738317	0.0574194	0.0500082	HXB7	8.06714	5.6104	-2.45674	chr17:59806285:T:C_HXB7
17:59806285:T:C	17:57883646:T:C	T	C	rs12449331	nEnhancer_nSkew	0.00738317	0.0574194	0.0500082	PDX1	9.36183	6.95692	-2.40492	chr17:59806285:T:C_PDX1
17:59806285:T:C	17:57883646:T:C	T	C	rs12449331	nEnhancer_nSkew	0.00738317	0.0574194	0.0500082	FOXQ1	6.81666	2.84637	-3.97029	chr17:59806285:T:C_FOXQ1
17:59806285:T:C	17:57883646:T:C	T	C	rs12449331	nEnhancer_nSkew	0.00738317	0.0574194	0.0500082	HNF6	8.14916	4.18706	-3.9621	chr17:59806285:T:C_HNF6
17:59806285:T:C	17:57883646:T:C	T	C	rs12449331	nEnhancer_nSkew	0.00738317	0.0574194	0.0500082	MEIS1	8.36936	5.86282	-2.50654	chr17:59806285:T:C_MEIS1
17:59806285:T:C	17:57883646:T:C	T	C	rs12449331	nEnhancer_nSkew	0.00738317	0.0574194	0.0500082	ZN136	2.56305	0.711783	-1.85127	chr17:59806285:T:C_ZN136
17:59806285:T:C	17:57883646:T:C	T	C	rs12449331	nEnhancer_nSkew	0.00738317	0.0574194	0.0500082	PBX2	8.10533	6.41074	-1.6946	chr17:59806285:T:C_PBX2
17:59806285:T:C	17:57883646:T:C	T	C	rs12449331	nEnhancer_nSkew	0.00738317	0.0574194	0.0500082	HXA9	7.44041	5.82054	-1.61988	chr17:59806285:T:C_HXA9
17:59811831:T:G	17:57889192:T:G	T	G	rs2063353	nEnhancer_nSkew	-0.0864636	-0.0487169	0.0385935	EVI1	6.64351	9.66491	3.0214	chr17:59811831:T:G_EVI1
17:59811831:T:G	17:57889192:T:G	T	G	rs2063353	nEnhancer_nSkew	-0.0864636	-0.0487169	0.0385935	NANOG	7.72261	4.68103	-3.04159	chr17:59811831:T:G_NANOG
17:59824291:G:A	17:57901652:G:A	G	A	rs12938273	nEnhancer_nSkew	0.0937338	-0.0625331	-0.15737	KLF5	9.5047	6.70464	-2.80005	chr17:59824291:G:A_KLF5
17:59824291:G:A	17:57901652:G:A	G	A	rs12938273	nEnhancer_nSkew	0.0937338	-0.0625331	-0.15737	ZN563	8.05585	3.52325	-4.5326	chr17:59824291:G:A_ZN563
17:59828957:A:C	17:57906318:A:C	A	C	rs1292064	nEnhancer_nSkew	-0.122326	-0.0810558	0.0403747	ZN136	7.24161	4.11071	-3.13091	chr17:59828957:A:C_ZN136
17:59828957:A:C	17:57906318:A:C	A	C	rs1292064	nEnhancer_nSkew	-0.122326	-0.0810558	0.0403747	SRY	7.48161	5.01348	-2.46813	chr17:59828957:A:C_SRY
17:59828957:A:C	17:57906318:A:C	A	C	rs1292064	nEnhancer_nSkew	-0.122326	-0.0810558	0.0403747	MEF2C	9.11266	4.1793	-4.93337	chr17:59828957:A:C_MEF2C
17:59828957:A:C	17:57906318:A:C	A	C	rs1292064	nEnhancer_nSkew	-0.122326	-0.0810558	0.0403747	MEF2B	9.57087	4.25657	-5.3143	chr17:59828957:A:C_MEF2B
17:59828957:A:C	17:57906318:A:C	A	C	rs1292064	nEnhancer_nSkew	-0.122326	-0.0810558	0.0403747	ANDR	6.02958	9.36832	3.33874	chr17:59828957:A:C_ANDR
17:59828957:A:C	17:57906318:A:C	A	C	rs1292064	nEnhancer_nSkew	-0.122326	-0.0810558	0.0403747	MEF2A	9.30417	4.01422	-5.28995	chr17:59828957:A:C_MEF2A
17:59828957:A:C	17:57906318:A:C	A	C	rs1292064	nEnhancer_nSkew	-0.122326	-0.0810558	0.0403747	MEF2D	10.1306	5.46775	-4.66288	chr17:59828957:A:C_MEF2D
17:59832012:A:G	17:57909373:A:G	A	G	rs1295926	Enhancer_nSkew	0.551947	0.549374	-0.00288445	ZN582	2.11062	5.62634	3.51572	chr17:59832012:A:G_ZN582
17:59832012:A:G	17:57909373:A:G	A	G	rs1295926	Enhancer_nSkew	0.551947	0.549374	-0.00288445	ZBT17	6.8096	7.32463	0.515027	chr17:59832012:A:G_ZBT17
17:59832012:A:G	17:57909373:A:G	A	G	rs1295926	Enhancer_nSkew	0.551947	0.549374	-0.00288445	NFYC	2.10773	7.91105	5.80333	chr17:59832012:A:G_NFYC
17:59832012:A:G	17:57909373:A:G	A	G	rs1295926	Enhancer_nSkew	0.551947	0.549374	-0.00288445	NFYB	1.06299	7.87709	6.8141	chr17:59832012:A:G_NFYB
17:59832012:A:G	17:57909373:A:G	A	G	rs1295926	Enhancer_nSkew	0.551947	0.549374	-0.00288445	NFYA	2.77232	7.52642	4.7541	chr17:59832012:A:G_NFYA
17:59832068:A:T	17:57909429:A:T	A	T	rs1296280	nEnhancer_nSkew	0.342507	0.293829	-0.050178	IRF8	2.1772	6.02619	3.849	chr17:59832068:A:T_IRF8
17:59832068:A:T	17:57909429:A:T	A	T	rs1296280	nEnhancer_nSkew	0.342507	0.293829	-0.050178	BC11A	5.11806	8.25812	3.14006	chr17:59832068:A:T_BC11A
17:59832068:A:T	17:57909429:A:T	A	T	rs1296280	nEnhancer_nSkew	0.342507	0.293829	-0.050178	IRF4	3.24211	7.51933	4.27722	chr17:59832068:A:T_IRF4
17:59832068:A:T	17:57909429:A:T	A	T	rs1296280	nEnhancer_nSkew	0.342507	0.293829	-0.050178	Z354A	9.25406	7.1772	-2.07685	chr17:59832068:A:T_Z354A
17:59832068:A:T	17:57909429:A:T	A	T	rs1296280	nEnhancer_nSkew	0.342507	0.293829	-0.050178	IRF1	1.66649	7.00456	5.33807	chr17:59832068:A:T_IRF1
17:59832068:A:T	17:57909429:A:T	A	T	rs1296280	nEnhancer_nSkew	0.342507	0.293829	-0.050178	FOXI1	-0.685283	5.72654	6.41182	chr17:59832068:A:T_FOXI1
17:59832068:A:T	17:57909429:A:T	A	T	rs1296280	nEnhancer_nSkew	0.342507	0.293829	-0.050178	HNF1A	4.41784	7.69526	3.27742	chr17:59832068:A:T_HNF1A
17:59832068:A:T	17:57909429:A:T	A	T	rs1296280	nEnhancer_nSkew	0.342507	0.293829	-0.050178	ZN394	5.8873	7.12901	1.24171	chr17:59832068:A:T_ZN394
17:59832068:A:T	17:57909429:A:T	A	T	rs1296280	nEnhancer_nSkew	0.342507	0.293829	-0.050178	LEF1	2.89118	7.28916	4.39798	chr17:59832068:A:T_LEF1
17:59849550:T:C	17:57926911:T:C	T	C	rs1292071	nEnhancer_nSkew	-0.286727	-0.0860208	0.200026	IKZF1	8.11627	5.81845	-2.29781	chr17:59849550:T:C_IKZF1
17:59850929:T:C	17:57928290:T:C	T	C	rs1292069	Enhancer_nSkew	1.62431	1.21606	-0.410418	MAF	8.73773	8.19749	-0.54024	chr17:59850929:T:C_MAF
17:59852174:A:G	17:57929535:A:G	A	G	rs1295927	nEnhancer_nSkew	0.326696	0.310257	-0.0165779	BCL6	4.56477	8.02163	3.45685	chr17:59852174:A:G_BCL6
17:59852174:A:G	17:57929535:A:G	A	G	rs1295927	nEnhancer_nSkew	0.326696	0.310257	-0.0165779	RXRA	7.98184	9.33648	1.35465	chr17:59852174:A:G_RXRA
17:59856147:A:G	17:57933508:A:G	A	G	rs2526359	nEnhancer_nSkew	0.103603	-0.0448737	-0.150522	MEF2D	8.01165	10.1306	2.11899	chr17:59856147:A:G_MEF2D
17:59856147:A:G	17:57933508:A:G	A	G	rs2526359	nEnhancer_nSkew	0.103603	-0.0448737	-0.150522	MEF2C	7.70002	9.11266	1.41264	chr17:59856147:A:G_MEF2C
17:59856147:A:G	17:57933508:A:G	A	G	rs2526359	nEnhancer_nSkew	0.103603	-0.0448737	-0.150522	MEF2A	7.8925	9.30417	1.41167	chr17:59856147:A:G_MEF2A
17:59856147:A:G	17:57933508:A:G	A	G	rs2526359	nEnhancer_nSkew	0.103603	-0.0448737	-0.150522	NANOG	8.42868	5.9653	-2.46339	chr17:59856147:A:G_NANOG
17:59856147:A:G	17:57933508:A:G	A	G	rs2526359	nEnhancer_nSkew	0.103603	-0.0448737	-0.150522	MEF2B	7.83291	9.57087	1.73796	chr17:59856147:A:G_MEF2B
17:59862642:T:C	17:57940003:T:C	T	C	rs2333625	nEnhancer_nSkew	-0.0681747	0.118766	0.18679	ZN134	7.64198	9.5378	1.89582	chr17:59862642:T:C_ZN134
17:59865754:T:G	17:57943115:T:G	T	G	rs2645482	nEnhancer_nSkew	-0.284192	-0.549901	-0.266989	JUNB	7.51912	3.46318	-4.05594	chr17:59865754:T:G_JUNB
17:59866920:C:G	17:57944281:C:G	C	G	rs2645485	nEnhancer_nSkew	-0.054699	-0.0139429	0.0399356	GRHL2	8.09847	6.4525	-1.64597	chr17:59866920:C:G_GRHL2
17:59866920:C:G	17:57944281:C:G	C	G	rs2645485	nEnhancer_nSkew	-0.054699	-0.0139429	0.0399356	RFX5	6.62165	9.35648	2.73483	chr17:59866920:C:G_RFX5
17:59866920:C:G	17:57944281:C:G	C	G	rs2645485	nEnhancer_nSkew	-0.054699	-0.0139429	0.0399356	OSR2	6.83454	7.68428	0.849747	chr17:59866920:C:G_OSR2
17:59868818:G:A	17:57946179:G:A	G	A	rs1292046	nEnhancer_nSkew	-0.243208	-0.342308	-0.101188	ZN121	8.88965	11.0918	2.20212	chr17:59868818:G:A_ZN121
17:59868818:G:A	17:57946179:G:A	G	A	rs1292046	nEnhancer_nSkew	-0.243208	-0.342308	-0.101188	RFX5	5.80772	7.72614	1.91842	chr17:59868818:G:A_RFX5
17:59868818:G:A	17:57946179:G:A	G	A	rs1292046	nEnhancer_nSkew	-0.243208	-0.342308	-0.101188	SMAD2	7.26805	6.29519	-0.972865	chr17:59868818:G:A_SMAD2
17:59869851:T:C	17:57947212:T:C	T	C	rs1292045	nEnhancer_nSkew	0.33789	0.630405	0.295181	SMAD4	7.3896	5.35366	-2.03594	chr17:59869851:T:C_SMAD4
17:59875872:G:C	17:57953233:G:C	G	C	rs2526355	nEnhancer_nSkew	0.0827117	-0.117269	-0.201023	IRF3	6.41895	7.34793	0.928976	chr17:59875872:G:C_IRF3
17:59875872:G:C	17:57953233:G:C	G	C	rs2526355	nEnhancer_nSkew	0.0827117	-0.117269	-0.201023	ZFP28	4.57001	-2.71137	-7.28139	chr17:59875872:G:C_ZFP28
17:59875872:G:C	17:57953233:G:C	G	C	rs2526355	nEnhancer_nSkew	0.0827117	-0.117269	-0.201023	IRF1	6.91687	7.43143	0.514557	chr17:59875872:G:C_IRF1
17:59875872:G:C	17:57953233:G:C	G	C	rs2526355	nEnhancer_nSkew	0.0827117	-0.117269	-0.201023	NFKB2	8.20086	2.23317	-5.96768	chr17:59875872:G:C_NFKB2
17:59875872:G:C	17:57953233:G:C	G	C	rs2526355	nEnhancer_nSkew	0.0827117	-0.117269	-0.201023	ZNF85	6.55173	2.89848	-3.65325	chr17:59875872:G:C_ZNF85
17:59875872:G:C	17:57953233:G:C	G	C	rs2526355	nEnhancer_nSkew	0.0827117	-0.117269	-0.201023	PRDM1	7.53461	7.94667	0.412053	chr17:59875872:G:C_PRDM1
17:59875872:G:C	17:57953233:G:C	G	C	rs2526355	nEnhancer_nSkew	0.0827117	-0.117269	-0.201023	PPARG	7.56647	6.13388	-1.43259	chr17:59875872:G:C_PPARG
17:59875872:G:C	17:57953233:G:C	G	C	rs2526355	nEnhancer_nSkew	0.0827117	-0.117269	-0.201023	PPARA	7.67236	6.91586	-0.756498	chr17:59875872:G:C_PPARA
17:59875872:G:C	17:57953233:G:C	G	C	rs2526355	nEnhancer_nSkew	0.0827117	-0.117269	-0.201023	Z354A	7.45646	8.12801	0.671548	chr17:59875872:G:C_Z354A
17:59877710:A:G	17:57955071:A:G	A	G	rs1292048	nEnhancer_nSkew	-0.209696	0.00658269	0.216183	TAF1	6.90716	7.89201	0.984853	chr17:59877710:A:G_TAF1
17:59877710:A:G	17:57955071:A:G	A	G	rs1292048	nEnhancer_nSkew	-0.209696	0.00658269	0.216183	SMAD3	9.46143	4.50941	-4.95202	chr17:59877710:A:G_SMAD3
17:59877710:A:G	17:57955071:A:G	A	G	rs1292048	nEnhancer_nSkew	-0.209696	0.00658269	0.216183	SP4	6.05026	8.76654	2.71628	chr17:59877710:A:G_SP4
17:59877710:A:G	17:57955071:A:G	A	G	rs1292048	nEnhancer_nSkew	-0.209696	0.00658269	0.216183	ZN134	5.53187	7.35521	1.82333	chr17:59877710:A:G_ZN134
17:59877710:A:G	17:57955071:A:G	A	G	rs1292048	nEnhancer_nSkew	-0.209696	0.00658269	0.216183	SP1	0.731365	5.27415	4.54279	chr17:59877710:A:G_SP1
17:59877710:A:G	17:57955071:A:G	A	G	rs1292048	nEnhancer_nSkew	-0.209696	0.00658269	0.216183	KLF15	5.5658	8.14909	2.58329	chr17:59877710:A:G_KLF15
17:59877710:A:G	17:57955071:A:G	A	G	rs1292048	nEnhancer_nSkew	-0.209696	0.00658269	0.216183	SP3	4.61487	7.62488	3.01001	chr17:59877710:A:G_SP3
17:59877710:A:G	17:57955071:A:G	A	G	rs1292048	nEnhancer_nSkew	-0.209696	0.00658269	0.216183	SP2	5.61125	8.93074	3.31949	chr17:59877710:A:G_SP2
17:59877710:A:G	17:57955071:A:G	A	G	rs1292048	nEnhancer_nSkew	-0.209696	0.00658269	0.216183	HINFP	1.87851	7.00841	5.1299	chr17:59877710:A:G_HINFP
17:59877710:A:G	17:57955071:A:G	A	G	rs1292048	nEnhancer_nSkew	-0.209696	0.00658269	0.216183	CTCFL	2.18942	6.69389	4.50447	chr17:59877710:A:G_CTCFL
17:59877710:A:G	17:57955071:A:G	A	G	rs1292048	nEnhancer_nSkew	-0.209696	0.00658269	0.216183	NR1H3	7.49718	6.27057	-1.22661	chr17:59877710:A:G_NR1H3
17:59877710:A:G	17:57955071:A:G	A	G	rs1292048	nEnhancer_nSkew	-0.209696	0.00658269	0.216183	MAZ	4.01437	6.82576	2.81139	chr17:59877710:A:G_MAZ
17:59877710:A:G	17:57955071:A:G	A	G	rs1292048	nEnhancer_nSkew	-0.209696	0.00658269	0.216183	ZSC22	6.89456	8.86146	1.9669	chr17:59877710:A:G_ZSC22
17:59877710:A:G	17:57955071:A:G	A	G	rs1292048	nEnhancer_nSkew	-0.209696	0.00658269	0.216183	ZN770	8.7387	7.72608	-1.01262	chr17:59877710:A:G_ZN770
17:59881686:C:T	17:57959047:C:T	C	T	rs1292056	Enhancer_nSkew	0.573948	0.454882	-0.119557	BATF	6.82105	7.2697	0.448659	chr17:59881686:C:T_BATF
17:59881686:C:T	17:57959047:C:T	C	T	rs1292056	Enhancer_nSkew	0.573948	0.454882	-0.119557	ZFP82	8.60416	7.62996	-0.974201	chr17:59881686:C:T_ZFP82
17:59881686:C:T	17:57959047:C:T	C	T	rs1292056	Enhancer_nSkew	0.573948	0.454882	-0.119557	STAT2	6.48804	4.03058	-2.45746	chr17:59881686:C:T_STAT2
17:59881686:C:T	17:57959047:C:T	C	T	rs1292056	Enhancer_nSkew	0.573948	0.454882	-0.119557	ZFP28	2.5555	4.97637	2.42087	chr17:59881686:C:T_ZFP28
17:59881686:C:T	17:57959047:C:T	C	T	rs1292056	Enhancer_nSkew	0.573948	0.454882	-0.119557	IRF8	6.2366	2.28068	-3.95591	chr17:59881686:C:T_IRF8
17:59881686:C:T	17:57959047:C:T	C	T	rs1292056	Enhancer_nSkew	0.573948	0.454882	-0.119557	Z354A	9.3123	8.5808	-0.731504	chr17:59881686:C:T_Z354A
17:59881686:C:T	17:57959047:C:T	C	T	rs1292056	Enhancer_nSkew	0.573948	0.454882	-0.119557	PRDM6	8.80326	4.96672	-3.83654	chr17:59881686:C:T_PRDM6
17:59881686:C:T	17:57959047:C:T	C	T	rs1292056	Enhancer_nSkew	0.573948	0.454882	-0.119557	SOX17	6.85745	8.05592	1.19846	chr17:59881686:C:T_SOX17
17:59881686:C:T	17:57959047:C:T	C	T	rs1292056	Enhancer_nSkew	0.573948	0.454882	-0.119557	GATA3	6.76421	7.54234	0.778126	chr17:59881686:C:T_GATA3
17:59881686:C:T	17:57959047:C:T	C	T	rs1292056	Enhancer_nSkew	0.573948	0.454882	-0.119557	PRDM1	7.59399	4.57856	-3.01543	chr17:59881686:C:T_PRDM1
17:59881686:C:T	17:57959047:C:T	C	T	rs1292056	Enhancer_nSkew	0.573948	0.454882	-0.119557	IRF1	7.1783	5.05917	-2.11914	chr17:59881686:C:T_IRF1
17:59881686:C:T	17:57959047:C:T	C	T	rs1292056	Enhancer_nSkew	0.573948	0.454882	-0.119557	FOXJ3	6.64207	9.19504	2.55298	chr17:59881686:C:T_FOXJ3
17:59881707:A:G	17:57959068:A:G	A	G	rs1292055	Enhancer_nSkew	0.37287	0.442391	0.0685171	IRF9	7.7367	8.69221	0.955511	chr17:59881707:A:G_IRF9
17:59881707:A:G	17:57959068:A:G	A	G	rs1292055	Enhancer_nSkew	0.37287	0.442391	0.0685171	PRDM1	6.91515	4.8672	-2.04795	chr17:59881707:A:G_PRDM1
17:59881707:A:G	17:57959068:A:G	A	G	rs1292055	Enhancer_nSkew	0.37287	0.442391	0.0685171	PAX5	7.13922	8.69934	1.56012	chr17:59881707:A:G_PAX5
17:59884486:T:C	17:57961847:T:C	T	C	rs1292054	nEnhancer_nSkew	-0.262368	0.039095	0.301258	ZN322	4.68804	6.82847	2.14043	chr17:59884486:T:C_ZN322
17:59884486:T:C	17:57961847:T:C	T	C	rs1292054	nEnhancer_nSkew	-0.262368	0.039095	0.301258	SMAD2	5.2529	8.20793	2.95503	chr17:59884486:T:C_SMAD2
17:59884486:T:C	17:57961847:T:C	T	C	rs1292054	nEnhancer_nSkew	-0.262368	0.039095	0.301258	SNAI2	2.78437	8.68302	5.89864	chr17:59884486:T:C_SNAI2
17:59884486:T:C	17:57961847:T:C	T	C	rs1292054	nEnhancer_nSkew	-0.262368	0.039095	0.301258	SMAD3	6.70534	7.35341	0.648074	chr17:59884486:T:C_SMAD3
17:59886176:A:G	17:57963537:A:G	A	G	rs1292053	nEnhancer_nSkew	0.263485	0.0569453	-0.207909	PBX2	9.16053	8.28017	-0.880359	chr17:59886176:A:G_PBX2
17:59886176:A:G	17:57963537:A:G	A	G	rs1292053	nEnhancer_nSkew	0.263485	0.0569453	-0.207909	PO2F1	7.63833	3.611	-4.02733	chr17:59886176:A:G_PO2F1
17:59886562:G:A	17:57963923:G:A	G	A	rs1292051	nEnhancer_nSkew	0.250512	0.17039	-0.0832224	HINFP	7.35942	2.22952	-5.1299	chr17:59886562:G:A_HINFP
17:59886562:G:A	17:57963923:G:A	G	A	rs1292051	nEnhancer_nSkew	0.250512	0.17039	-0.0832224	ZSC22	7.46772	5.50082	-1.9669	chr17:59886562:G:A_ZSC22
17:59895240:A:T	17:57972601:A:T	A	T	rs1292040	nEnhancer_nSkew	-0.125306	-0.0395175	0.0853447	ZN121	2.97299	6.23522	3.26223	chr17:59895240:A:T_ZN121
17:59895240:A:T	17:57972601:A:T	A	T	rs1292040	nEnhancer_nSkew	-0.125306	-0.0395175	0.0853447	PAX5	10.7508	10.3314	-0.419416	chr17:59895240:A:T_PAX5
17:59897914:A:G	17:57975275:A:G	A	G	rs1292038	nEnhancer_nSkew	0.348118	-0.135618	-0.483405	NFIA	7.37702	4.04851	-3.3285	chr17:59897914:A:G_NFIA
17:59906198:T:C	17:57983559:T:C	T	C	rs2645462	nEnhancer_nSkew	-0.0326854	-0.195858	-0.163125	SMCA5	4.21682	7.2696	3.05278	chr17:59906198:T:C_SMCA5
17:59906198:T:C	17:57983559:T:C	T	C	rs2645462	nEnhancer_nSkew	-0.0326854	-0.195858	-0.163125	ZN140	2.85034	6.69472	3.84438	chr17:59906198:T:C_ZN140
17:59906198:T:C	17:57983559:T:C	T	C	rs2645462	nEnhancer_nSkew	-0.0326854	-0.195858	-0.163125	ZN394	5.98464	7.20062	1.21598	chr17:59906198:T:C_ZN394
17:59906198:T:C	17:57983559:T:C	T	C	rs2645462	nEnhancer_nSkew	-0.0326854	-0.195858	-0.163125	ZN136	1.27705	2.7343	1.45725	chr17:59906198:T:C_ZN136
17:59907132:C:T	17:57984493:C:T	C	T	rs2645461	nEnhancer_nSkew	0.0290114	-0.159657	-0.18995	TFAP4	9.35203	1.75263	-7.5994	chr17:59907132:C:T_TFAP4
17:59907132:C:T	17:57984493:C:T	C	T	rs2645461	nEnhancer_nSkew	0.0290114	-0.159657	-0.18995	SP4	7.39849	6.68422	-0.714271	chr17:59907132:C:T_SP4
17:59907132:C:T	17:57984493:C:T	C	T	rs2645461	nEnhancer_nSkew	0.0290114	-0.159657	-0.18995	NDF2	9.15153	1.56017	-7.59136	chr17:59907132:C:T_NDF2
17:59907132:C:T	17:57984493:C:T	C	T	rs2645461	nEnhancer_nSkew	0.0290114	-0.159657	-0.18995	ZBT18	8.16228	2.22369	-5.93859	chr17:59907132:C:T_ZBT18
17:59907132:C:T	17:57984493:C:T	C	T	rs2645461	nEnhancer_nSkew	0.0290114	-0.159657	-0.18995	ITF2	9.82602	6.23291	-3.59311	chr17:59907132:C:T_ITF2
17:59907132:C:T	17:57984493:C:T	C	T	rs2645461	nEnhancer_nSkew	0.0290114	-0.159657	-0.18995	BHA15	11.1179	6.1626	-4.95529	chr17:59907132:C:T_BHA15
17:59907132:C:T	17:57984493:C:T	C	T	rs2645461	nEnhancer_nSkew	0.0290114	-0.159657	-0.18995	RFX1	7.02006	3.98948	-3.03058	chr17:59907132:C:T_RFX1
17:59907132:C:T	17:57984493:C:T	C	T	rs2645461	nEnhancer_nSkew	0.0290114	-0.159657	-0.18995	SP2	7.70946	6.22238	-1.48707	chr17:59907132:C:T_SP2
17:59907132:C:T	17:57984493:C:T	C	T	rs2645461	nEnhancer_nSkew	0.0290114	-0.159657	-0.18995	MYOG	9.58403	3.59406	-5.98996	chr17:59907132:C:T_MYOG
17:59907132:C:T	17:57984493:C:T	C	T	rs2645461	nEnhancer_nSkew	0.0290114	-0.159657	-0.18995	OLIG2	7.49276	-0.016574	-7.50934	chr17:59907132:C:T_OLIG2
17:59907132:C:T	17:57984493:C:T	C	T	rs2645461	nEnhancer_nSkew	0.0290114	-0.159657	-0.18995	MYF6	8.15812	4.79083	-3.3673	chr17:59907132:C:T_MYF6
17:59907132:C:T	17:57984493:C:T	C	T	rs2645461	nEnhancer_nSkew	0.0290114	-0.159657	-0.18995	HTF4	9.4044	4.68958	-4.71482	chr17:59907132:C:T_HTF4
17:59907132:C:T	17:57984493:C:T	C	T	rs2645461	nEnhancer_nSkew	0.0290114	-0.159657	-0.18995	NDF1	7.77817	0.201047	-7.57712	chr17:59907132:C:T_NDF1
17:59907132:C:T	17:57984493:C:T	C	T	rs2645461	nEnhancer_nSkew	0.0290114	-0.159657	-0.18995	TFE2	9.67243	4.92037	-4.75207	chr17:59907132:C:T_TFE2
17:59907132:C:T	17:57984493:C:T	C	T	rs2645461	nEnhancer_nSkew	0.0290114	-0.159657	-0.18995	ASCL1	7.77073	2.43053	-5.34021	chr17:59907132:C:T_ASCL1
17:59907132:C:T	17:57984493:C:T	C	T	rs2645461	nEnhancer_nSkew	0.0290114	-0.159657	-0.18995	ATOH1	9.82559	2.2282	-7.5974	chr17:59907132:C:T_ATOH1
17:59908843:T:C	17:57986204:T:C	T	C	rs8073501	nEnhancer_nSkew	0.257004	-0.0700828	-0.328328	NR1D1	7.99022	8.43404	0.443826	chr17:59908843:T:C_NR1D1
17:59908843:T:C	17:57986204:T:C	T	C	rs8073501	nEnhancer_nSkew	0.257004	-0.0700828	-0.328328	COT2	7.76099	8.25359	0.492596	chr17:59908843:T:C_COT2
17:59908843:T:C	17:57986204:T:C	T	C	rs8073501	nEnhancer_nSkew	0.257004	-0.0700828	-0.328328	ETV2	6.7835	0.0347359	-6.74876	chr17:59908843:T:C_ETV2
17:59908843:T:C	17:57986204:T:C	T	C	rs8073501	nEnhancer_nSkew	0.257004	-0.0700828	-0.328328	PAX5	9.83425	10.5175	0.683217	chr17:59908843:T:C_PAX5
17:59908843:T:C	17:57986204:T:C	T	C	rs8073501	nEnhancer_nSkew	0.257004	-0.0700828	-0.328328	ERG	7.57495	3.84631	-3.72863	chr17:59908843:T:C_ERG
17:59908843:T:C	17:57986204:T:C	T	C	rs8073501	nEnhancer_nSkew	0.257004	-0.0700828	-0.328328	SRBP1	0.627887	7.86544	7.23755	chr17:59908843:T:C_SRBP1
17:59908843:T:C	17:57986204:T:C	T	C	rs8073501	nEnhancer_nSkew	0.257004	-0.0700828	-0.328328	ETV5	7.37176	3.04472	-4.32704	chr17:59908843:T:C_ETV5
17:59908843:T:C	17:57986204:T:C	T	C	rs8073501	nEnhancer_nSkew	0.257004	-0.0700828	-0.328328	FLI1	7.66649	4.08455	-3.58195	chr17:59908843:T:C_FLI1
17:59908879:G:A	17:57986240:G:A	G	A	rs8072803	nEnhancer_nSkew	0.358315	0.283779	-0.0740037	IKZF1	7.69641	8.11627	0.419854	chr17:59908879:G:A_IKZF1
17:59908879:G:A	17:57986240:G:A	G	A	rs8072803	nEnhancer_nSkew	0.358315	0.283779	-0.0740037	ZNF76	8.73376	6.56525	-2.16851	chr17:59908879:G:A_ZNF76
17:59908879:G:A	17:57986240:G:A	G	A	rs8072803	nEnhancer_nSkew	0.358315	0.283779	-0.0740037	THA11	4.69481	2.39466	-2.30014	chr17:59908879:G:A_THA11
17:59908879:G:A	17:57986240:G:A	G	A	rs8072803	nEnhancer_nSkew	0.358315	0.283779	-0.0740037	ZN143	7.04972	4.91646	-2.13327	chr17:59908879:G:A_ZN143
17:59908879:G:A	17:57986240:G:A	G	A	rs8072803	nEnhancer_nSkew	0.358315	0.283779	-0.0740037	MAF	6.69809	8.71257	2.01448	chr17:59908879:G:A_MAF
17:59909029:T:C	17:57986390:T:C	T	C	rs8073823	nEnhancer_nSkew	0.0658532	0.287809	0.220611	MAZ	6.70804	7.42548	0.71744	chr17:59909029:T:C_MAZ
17:59909029:T:C	17:57986390:T:C	T	C	rs8073823	nEnhancer_nSkew	0.0658532	0.287809	0.220611	ZN263	7.70495	8.3027	0.59775	chr17:59909029:T:C_ZN263
17:59909614:C:T	17:57986975:C:T	C	T	rs7216805	Enhancer_nSkew	0.640954	0.234723	-0.405727	JUN	6.49415	6.97403	0.479882	chr17:59909614:C:T_JUN
17:59912499:G:A	17:57989860:G:A	G	A	rs1292034	Enhancer_nSkew	1.32016	1.39088	0.0721481	ZNF41	6.08809	5.32595	-0.76214	chr17:59912499:G:A_ZNF41
17:59912499:G:A	17:57989860:G:A	G	A	rs1292034	Enhancer_nSkew	1.32016	1.39088	0.0721481	SMAD2	5.14862	7.33685	2.18824	chr17:59912499:G:A_SMAD2
17:59914982:A:C	17:57992343:A:C	A	C	rs1292032	nEnhancer_nSkew	0.233643	0.0439295	-0.191038	NFAC1	6.22624	7.29867	1.07243	chr17:59914982:A:C_NFAC1
17:59914982:A:C	17:57992343:A:C	A	C	rs1292032	nEnhancer_nSkew	0.233643	0.0439295	-0.191038	FOXJ2	9.80471	5.31607	-4.48864	chr17:59914982:A:C_FOXJ2
17:59914982:A:C	17:57992343:A:C	A	C	rs1292032	nEnhancer_nSkew	0.233643	0.0439295	-0.191038	ZN350	6.34556	7.61442	1.26886	chr17:59914982:A:C_ZN350
17:59914982:A:C	17:57992343:A:C	A	C	rs1292032	nEnhancer_nSkew	0.233643	0.0439295	-0.191038	ZFP82	7.87697	9.88149	2.00452	chr17:59914982:A:C_ZFP82
17:59914982:A:C	17:57992343:A:C	A	C	rs1292032	nEnhancer_nSkew	0.233643	0.0439295	-0.191038	FOXA1	7.3905	1.45258	-5.93792	chr17:59914982:A:C_FOXA1
17:59914982:A:C	17:57992343:A:C	A	C	rs1292032	nEnhancer_nSkew	0.233643	0.0439295	-0.191038	IRF8	11.3012	9.03431	-2.26691	chr17:59914982:A:C_IRF8
17:59914982:A:C	17:57992343:A:C	A	C	rs1292032	nEnhancer_nSkew	0.233643	0.0439295	-0.191038	ZN418	7.79009	5.43518	-2.35491	chr17:59914982:A:C_ZN418
17:59914982:A:C	17:57992343:A:C	A	C	rs1292032	nEnhancer_nSkew	0.233643	0.0439295	-0.191038	LEF1	5.73626	8.68242	2.94616	chr17:59914982:A:C_LEF1
17:59914982:A:C	17:57992343:A:C	A	C	rs1292032	nEnhancer_nSkew	0.233643	0.0439295	-0.191038	STAT2	10.7884	9.87538	-0.91301	chr17:59914982:A:C_STAT2
17:59914982:A:C	17:57992343:A:C	A	C	rs1292032	nEnhancer_nSkew	0.233643	0.0439295	-0.191038	IRF4	9.57738	8.07979	-1.49759	chr17:59914982:A:C_IRF4
17:59914982:A:C	17:57992343:A:C	A	C	rs1292032	nEnhancer_nSkew	0.233643	0.0439295	-0.191038	ZIM3	5.15481	7.08023	1.92542	chr17:59914982:A:C_ZIM3
17:59914982:A:C	17:57992343:A:C	A	C	rs1292032	nEnhancer_nSkew	0.233643	0.0439295	-0.191038	IRF1	8.87457	10.7671	1.89249	chr17:59914982:A:C_IRF1
17:59914982:A:C	17:57992343:A:C	A	C	rs1292032	nEnhancer_nSkew	0.233643	0.0439295	-0.191038	PRDM6	9.08249	9.88347	0.80098	chr17:59914982:A:C_PRDM6
17:59914982:A:C	17:57992343:A:C	A	C	rs1292032	nEnhancer_nSkew	0.233643	0.0439295	-0.191038	IRF2	5.06051	7.88344	2.82293	chr17:59914982:A:C_IRF2
17:59914982:A:C	17:57992343:A:C	A	C	rs1292032	nEnhancer_nSkew	0.233643	0.0439295	-0.191038	ZNF85	3.83159	8.3414	4.50981	chr17:59914982:A:C_ZNF85
17:59914982:A:C	17:57992343:A:C	A	C	rs1292032	nEnhancer_nSkew	0.233643	0.0439295	-0.191038	ZN394	9.90537	10.8801	0.97477	chr17:59914982:A:C_ZN394
17:59914982:A:C	17:57992343:A:C	A	C	rs1292032	nEnhancer_nSkew	0.233643	0.0439295	-0.191038	IRF3	10.8415	13.3992	2.55768	chr17:59914982:A:C_IRF3
17:59914982:A:C	17:57992343:A:C	A	C	rs1292032	nEnhancer_nSkew	0.233643	0.0439295	-0.191038	SOX2	4.49885	8.61284	4.11399	chr17:59914982:A:C_SOX2
17:59914982:A:C	17:57992343:A:C	A	C	rs1292032	nEnhancer_nSkew	0.233643	0.0439295	-0.191038	ETS2	6.04601	7.92271	1.8767	chr17:59914982:A:C_ETS2
17:59914982:A:C	17:57992343:A:C	A	C	rs1292032	nEnhancer_nSkew	0.233643	0.0439295	-0.191038	FOXJ3	6.45984	0.699887	-5.75996	chr17:59914982:A:C_FOXJ3
17:59914982:A:C	17:57992343:A:C	A	C	rs1292032	nEnhancer_nSkew	0.233643	0.0439295	-0.191038	GATA3	6.40181	8.65496	2.25315	chr17:59914982:A:C_GATA3
17:59915049:T:C	17:57992410:T:C	T	C	rs1292031	nEnhancer_nSkew	0.2844	0.314911	0.0303101	SRBP2	7.65339	8.32125	0.667854	chr17:59915049:T:C_SRBP2
17:59915800:A:T	17:57993161:A:T	A	T	rs12941139	Enhancer_nSkew	0.304794	0.451433	0.146185	IRF3	9.0379	10.0566	1.0187	chr17:59915800:A:T_IRF3
17:59915800:A:T	17:57993161:A:T	A	T	rs12941139	Enhancer_nSkew	0.304794	0.451433	0.146185	IRF1	7.8828	8.8514	0.968595	chr17:59915800:A:T_IRF1
17:59915800:A:T	17:57993161:A:T	A	T	rs12941139	Enhancer_nSkew	0.304794	0.451433	0.146185	ARI5B	7.23513	3.26483	-3.97029	chr17:59915800:A:T_ARI5B
17:59915800:A:T	17:57993161:A:T	A	T	rs12941139	Enhancer_nSkew	0.304794	0.451433	0.146185	ANDR	9.03408	7.02688	-2.0072	chr17:59915800:A:T_ANDR
17:59915800:A:T	17:57993161:A:T	A	T	rs12941139	Enhancer_nSkew	0.304794	0.451433	0.146185	Z354A	11.6112	9.76834	-1.84286	chr17:59915800:A:T_Z354A
17:59915800:A:T	17:57993161:A:T	A	T	rs12941139	Enhancer_nSkew	0.304794	0.451433	0.146185	STAT2	7.47856	8.66407	1.18552	chr17:59915800:A:T_STAT2
17:59915800:A:T	17:57993161:A:T	A	T	rs12941139	Enhancer_nSkew	0.304794	0.451433	0.146185	ZFP82	5.10658	7.10789	2.0013	chr17:59915800:A:T_ZFP82
17:59915800:A:T	17:57993161:A:T	A	T	rs12941139	Enhancer_nSkew	0.304794	0.451433	0.146185	ZN394	7.39105	7.81878	0.427727	chr17:59915800:A:T_ZN394
17:59915800:A:T	17:57993161:A:T	A	T	rs12941139	Enhancer_nSkew	0.304794	0.451433	0.146185	ZFP28	9.16672	11.6141	2.44738	chr17:59915800:A:T_ZFP28
17:59915800:A:T	17:57993161:A:T	A	T	rs12941139	Enhancer_nSkew	0.304794	0.451433	0.146185	OZF	-10.6538	-5.48956	5.16428	chr17:59915800:A:T_OZF
17:59922079:T:C	17:57999440:T:C	T	C	rs180534	nEnhancer_nSkew	-0.178683	0.176959	0.356807	ZN121	20.3597	17.7721	-2.58758	chr17:59922079:T:C_ZN121
17:59922079:T:C	17:57999440:T:C	T	C	rs180534	nEnhancer_nSkew	-0.178683	0.176959	0.356807	BATF3	5.79198	7.13698	1.345	chr17:59922079:T:C_BATF3
17:59922079:T:C	17:57999440:T:C	T	C	rs180534	nEnhancer_nSkew	-0.178683	0.176959	0.356807	PAX5	17.1198	15.5597	-1.56012	chr17:59922079:T:C_PAX5
17:59922079:T:C	17:57999440:T:C	T	C	rs180534	nEnhancer_nSkew	-0.178683	0.176959	0.356807	RFX2	5.72656	3.32205	-2.40451	chr17:59922079:T:C_RFX2
17:59926233:G:A	17:58003594:G:A	G	A	rs180530	nEnhancer_nSkew	0.0203302	-0.207236	-0.229832	ZN490	-6.49671	-4.51194	1.98477	chr17:59926233:G:A_ZN490
17:59934137:G:T	17:58011498:G:T	G	T	rs180524	Enhancer_nSkew	1.42811	1.30303	-0.127628	STA5A	5.43803	9.11988	3.68185	chr17:59934137:G:T_STA5A
17:59934137:G:T	17:58011498:G:T	G	T	rs180524	Enhancer_nSkew	1.42811	1.30303	-0.127628	STA5B	5.28331	8.99689	3.71357	chr17:59934137:G:T_STA5B
17:59936916:C:T	17:58014277:C:T	C	T	rs180521	nEnhancer_nSkew	-0.0524285	-0.151639	-0.100257	ZNF41	6.1315	3.94573	-2.18576	chr17:59936916:C:T_ZNF41
17:59936916:C:T	17:58014277:C:T	C	T	rs180521	nEnhancer_nSkew	-0.0524285	-0.151639	-0.100257	ZN140	2.38255	5.21818	2.83564	chr17:59936916:C:T_ZN140
17:59936916:C:T	17:58014277:C:T	C	T	rs180521	nEnhancer_nSkew	-0.0524285	-0.151639	-0.100257	MTF1	6.97004	5.45369	-1.51635	chr17:59936916:C:T_MTF1
17:59937788:T:C	17:58015149:T:C	T	C	rs180520	Enhancer_Skew	0.148897	0.68992	0.538996	NANOG	7.72327	6.1007	-1.62257	chr17:59937788:T:C_NANOG
17:59937788:T:C	17:58015149:T:C	T	C	rs180520	Enhancer_Skew	0.148897	0.68992	0.538996	PO3F1	8.29802	7.52032	-0.777705	chr17:59937788:T:C_PO3F1
17:59938910:G:A	17:58016271:G:A	G	A	rs180519	nEnhancer_nSkew	0.202952	0.0670186	-0.137142	ZN214	6.29054	9.54279	3.25225	chr17:59938910:G:A_ZN214
17:59954051:A:G	17:58031412:A:G	A	G	rs11368	nEnhancer_nSkew	-0.113283	0.119325	0.234641	MEIS2	2.85272	6.42603	3.5733	chr17:59954051:A:G_MEIS2
17:59954051:A:G	17:58031412:A:G	A	G	rs11368	nEnhancer_nSkew	-0.113283	0.119325	0.234641	FOXI1	5.71785	-0.719905	-6.43775	chr17:59954051:A:G_FOXI1
17:59954051:A:G	17:58031412:A:G	A	G	rs11368	nEnhancer_nSkew	-0.113283	0.119325	0.234641	PDX1	5.56801	7.10243	1.53442	chr17:59954051:A:G_PDX1
17:59959138:A:C	17:58036499:A:C	A	C	rs11868009	nEnhancer_nSkew	-0.272414	-0.0913664	0.178725	ZN394	8.92304	7.79291	-1.13013	chr17:59959138:A:C_ZN394
17:59959138:A:C	17:58036499:A:C	A	C	rs11868009	nEnhancer_nSkew	-0.272414	-0.0913664	0.178725	ZN770	4.3364	6.47212	2.13571	chr17:59959138:A:C_ZN770
17:59959138:A:C	17:58036499:A:C	A	C	rs11868009	nEnhancer_nSkew	-0.272414	-0.0913664	0.178725	ZN140	6.47927	3.45351	-3.02576	chr17:59959138:A:C_ZN140
17:59963369:T:C	17:58040730:T:C	T	C	rs4968401	nEnhancer_nSkew	0.00617985	-0.0754787	-0.0817781	ZN394	5.45	7.20038	1.75037	chr17:59963369:T:C_ZN394
17:59968715:A:G	17:58046076:A:G	A	G	rs12453125	nEnhancer_nSkew	-0.0178295	-0.0847625	-0.0688606	BCL6	6.13765	8.20852	2.07086	chr17:59968715:A:G_BCL6
17:59968715:A:G	17:58046076:A:G	A	G	rs12453125	nEnhancer_nSkew	-0.0178295	-0.0847625	-0.0688606	ZN436	3.86714	-0.392156	-4.25929	chr17:59968715:A:G_ZN436
17:72640805:C:A	17:70636944:C:A	C	A	rs60947290	nEnhancer_nSkew	0.225334	-0.0523157	-0.279023	PATZ1	8.684	10.3249	1.64094	chr17:72640805:C:A_PATZ1
17:72640805:C:A	17:70636944:C:A	C	A	rs60947290	nEnhancer_nSkew	0.225334	-0.0523157	-0.279023	ZN770	6.08845	5.22582	-0.862624	chr17:72640805:C:A_ZN770
17:72640805:C:A	17:70636944:C:A	C	A	rs60947290	nEnhancer_nSkew	0.225334	-0.0523157	-0.279023	EGR2	6.41417	7.33733	0.923164	chr17:72640805:C:A_EGR2
17:72640805:C:A	17:70636944:C:A	C	A	rs60947290	nEnhancer_nSkew	0.225334	-0.0523157	-0.279023	KLF15	7.92139	8.57282	0.651433	chr17:72640805:C:A_KLF15
17:72640805:C:A	17:70636944:C:A	C	A	rs60947290	nEnhancer_nSkew	0.225334	-0.0523157	-0.279023	WT1	6.01605	7.8931	1.87706	chr17:72640805:C:A_WT1
17:72640805:C:A	17:70636944:C:A	C	A	rs60947290	nEnhancer_nSkew	0.225334	-0.0523157	-0.279023	SP1	6.55958	4.62109	-1.9385	chr17:72640805:C:A_SP1
17:72640805:C:A	17:70636944:C:A	C	A	rs60947290	nEnhancer_nSkew	0.225334	-0.0523157	-0.279023	ZN467	6.1583	8.08498	1.92668	chr17:72640805:C:A_ZN467
17:72640805:C:A	17:70636944:C:A	C	A	rs60947290	nEnhancer_nSkew	0.225334	-0.0523157	-0.279023	ZN281	5.67906	6.52636	0.847298	chr17:72640805:C:A_ZN281
17:72640805:C:A	17:70636944:C:A	C	A	rs60947290	nEnhancer_nSkew	0.225334	-0.0523157	-0.279023	SP3	8.35519	7.367	-0.988193	chr17:72640805:C:A_SP3
17:72640805:C:A	17:70636944:C:A	C	A	rs60947290	nEnhancer_nSkew	0.225334	-0.0523157	-0.279023	KLF3	8.10349	6.14828	-1.95521	chr17:72640805:C:A_KLF3
17:72640812:C:T	17:70636951:C:T	C	T	rs61463201	nEnhancer_nSkew	0.15524	-0.235428	-0.39104	KLF6	7.1871	6.60274	-0.584368	chr17:72640812:C:T_KLF6
17:72640812:C:T	17:70636951:C:T	C	T	rs61463201	nEnhancer_nSkew	0.15524	-0.235428	-0.39104	ZN467	6.1583	5.561	-0.597299	chr17:72640812:C:T_ZN467
17:72640812:C:T	17:70636951:C:T	C	T	rs61463201	nEnhancer_nSkew	0.15524	-0.235428	-0.39104	ZN770	6.08845	5.17081	-0.917632	chr17:72640812:C:T_ZN770
17:72640812:C:T	17:70636951:C:T	C	T	rs61463201	nEnhancer_nSkew	0.15524	-0.235428	-0.39104	SP2	8.47629	6.7221	-1.75419	chr17:72640812:C:T_SP2
17:72640812:C:T	17:70636951:C:T	C	T	rs61463201	nEnhancer_nSkew	0.15524	-0.235428	-0.39104	SP1	6.55958	5.30789	-1.25169	chr17:72640812:C:T_SP1
17:72642366:C:T	17:70638505:C:T	C	T	rs72849449	Enhancer_nSkew	0.698755	0.540231	-0.158781	RORG	7.52779	8.1869	0.659106	chr17:72642366:C:T_RORG
17:72642426:C:T	17:70638565:C:T	C	T	rs72849451	nEnhancer_nSkew	-0.367894	0.0300629	0.397801	P63	7.5641	7.15676	-0.40734	chr17:72642426:C:T_P63
17:72642426:C:T	17:70638565:C:T	C	T	rs72849451	nEnhancer_nSkew	-0.367894	0.0300629	0.397801	ZN528	7.13939	3.77774	-3.36165	chr17:72642426:C:T_ZN528
17:72642426:C:T	17:70638565:C:T	C	T	rs72849451	nEnhancer_nSkew	-0.367894	0.0300629	0.397801	ZN329	2.05142	-2.64274	-4.69417	chr17:72642426:C:T_ZN329
17:72645559:A:C	17:70641698:A:C	A	C	rs7210086	nEnhancer_nSkew	-0.0153857	0.167476	0.1825	ZN708	5.448	6.15686	0.70886	chr17:72645559:A:C_ZN708
17:72645559:A:C	17:70641698:A:C	A	C	rs7210086	nEnhancer_nSkew	-0.0153857	0.167476	0.1825	ZN329	3.99577	5.70368	1.70791	chr17:72645559:A:C_ZN329
17:72645726:A:G	17:70641865:A:G	A	G	rs7214193	nEnhancer_nSkew	0.0496449	0.178599	0.128555	PRD14	5.54722	7.80219	2.25497	chr17:72645726:A:G_PRD14
17:72645726:A:G	17:70641865:A:G	A	G	rs7214193	nEnhancer_nSkew	0.0496449	0.178599	0.128555	REL	7.96333	6.17954	-1.78379	chr17:72645726:A:G_REL
17:72645726:A:G	17:70641865:A:G	A	G	rs7214193	nEnhancer_nSkew	0.0496449	0.178599	0.128555	TF65	7.50067	4.27288	-3.22779	chr17:72645726:A:G_TF65
17:72646784:A:C	17:70642923:A:C	A	C	rs17780256	Enhancer_nSkew	0.789893	0.532688	-0.25573	ZN394	7.60333	7.00014	-0.603184	chr17:72646784:A:C_ZN394
17:72646784:A:C	17:70642923:A:C	A	C	rs17780256	Enhancer_nSkew	0.789893	0.532688	-0.25573	NKX61	7.85918	5.82951	-2.02967	chr17:72646784:A:C_NKX61
17:72646784:A:C	17:70642923:A:C	A	C	rs17780256	Enhancer_nSkew	0.789893	0.532688	-0.25573	MAFF	5.37178	7.22425	1.85247	chr17:72646784:A:C_MAFF
17:72646784:A:C	17:70642923:A:C	A	C	rs17780256	Enhancer_nSkew	0.789893	0.532688	-0.25573	ZN214	7.29152	9.60723	2.31571	chr17:72646784:A:C_ZN214
17:72646784:A:C	17:70642923:A:C	A	C	rs17780256	Enhancer_nSkew	0.789893	0.532688	-0.25573	NF2L2	3.49269	6.2321	2.73941	chr17:72646784:A:C_NF2L2
17:72646784:A:C	17:70642923:A:C	A	C	rs17780256	Enhancer_nSkew	0.789893	0.532688	-0.25573	REST	-0.407102	3.89642	4.30352	chr17:72646784:A:C_REST
17:75308629:C:A	17:73304710:C:A	C	A	rs12936583	nEnhancer_nSkew	-0.167185	0.155838	0.32284	MEIS2	6.14166	7.66021	1.51855	chr17:75308629:C:A_MEIS2
17:75308629:C:A	17:73304710:C:A	C	A	rs12936583	nEnhancer_nSkew	-0.167185	0.155838	0.32284	ASCL1	7.81973	6.50193	-1.3178	chr17:75308629:C:A_ASCL1
17:75308629:C:A	17:73304710:C:A	C	A	rs12936583	nEnhancer_nSkew	-0.167185	0.155838	0.32284	MYOG	9.28647	8.08556	-1.20091	chr17:75308629:C:A_MYOG
17:75308629:C:A	17:73304710:C:A	C	A	rs12936583	nEnhancer_nSkew	-0.167185	0.155838	0.32284	MYOD1	7.65294	5.49664	-2.1563	chr17:75308629:C:A_MYOD1
17:75312265:C:T	17:73308346:C:T	C	T	rs9909443	Enhancer_nSkew	1.06913	0.939491	-0.130213	OLIG2	6.75008	7.39774	0.64766	chr17:75312265:C:T_OLIG2
17:75312265:C:T	17:73308346:C:T	C	T	rs9909443	Enhancer_nSkew	1.06913	0.939491	-0.130213	MEIS2	10.3852	11.8118	1.42652	chr17:75312265:C:T_MEIS2
17:75312641:C:T	17:73308722:C:T	C	T	rs11658023	nEnhancer_nSkew	-0.268247	-0.233436	0.032227	PAX5	4.55215	7.31721	2.76506	chr17:75312641:C:T_PAX5
17:75313188:G:A	17:73309269:G:A	G	A	rs4559942	nEnhancer_nSkew	0.0900496	0.278292	0.186858	MYCN	7.95873	6.20185	-1.75688	chr17:75313188:G:A_MYCN
17:75313188:G:A	17:73309269:G:A	G	A	rs4559942	nEnhancer_nSkew	0.0900496	0.278292	0.186858	CLOCK	7.21025	5.85156	-1.35869	chr17:75313188:G:A_CLOCK
17:75313188:G:A	17:73309269:G:A	G	A	rs4559942	nEnhancer_nSkew	0.0900496	0.278292	0.186858	OLIG2	7.75088	8.42745	0.67657	chr17:75313188:G:A_OLIG2
17:75313257:A:G	17:73309338:A:G	A	G	rs55762977	nEnhancer_nSkew	0.264556	0.356881	0.0916035	USF2	6.57264	1.17649	-5.39615	chr17:75313257:A:G_USF2
17:75313257:A:G	17:73309338:A:G	A	G	rs55762977	nEnhancer_nSkew	0.264556	0.356881	0.0916035	CLOCK	7.84355	4.94457	-2.89898	chr17:75313257:A:G_CLOCK
17:75313257:A:G	17:73309338:A:G	A	G	rs55762977	nEnhancer_nSkew	0.264556	0.356881	0.0916035	MAFF	6.27412	7.44383	1.16972	chr17:75313257:A:G_MAFF
17:75313257:A:G	17:73309338:A:G	A	G	rs55762977	nEnhancer_nSkew	0.264556	0.356881	0.0916035	SMAD2	7.98997	5.80173	-2.18824	chr17:75313257:A:G_SMAD2
17:75313257:A:G	17:73309338:A:G	A	G	rs55762977	nEnhancer_nSkew	0.264556	0.356881	0.0916035	NFIC	7.43257	3.93337	-3.4992	chr17:75313257:A:G_NFIC
17:75313257:A:G	17:73309338:A:G	A	G	rs55762977	nEnhancer_nSkew	0.264556	0.356881	0.0916035	ZEB1	9.71833	3.75269	-5.96563	chr17:75313257:A:G_ZEB1
17:75313257:A:G	17:73309338:A:G	A	G	rs55762977	nEnhancer_nSkew	0.264556	0.356881	0.0916035	SMAD4	7.49575	5.82085	-1.67491	chr17:75313257:A:G_SMAD4
17:75313274:A:G	17:73309355:A:G	A	G	rs55653371	Enhancer_nSkew	0.411512	0.763994	0.353271	ZN322	9.54579	8.49807	-1.04772	chr17:75313274:A:G_ZN322
17:75313274:A:G	17:73309355:A:G	A	G	rs55653371	Enhancer_nSkew	0.411512	0.763994	0.353271	MTF1	4.26518	6.83013	2.56495	chr17:75313274:A:G_MTF1
17:75313274:A:G	17:73309355:A:G	A	G	rs55653371	Enhancer_nSkew	0.411512	0.763994	0.353271	NRF1	5.86224	10.6061	4.74391	chr17:75313274:A:G_NRF1
17:75313274:A:G	17:73309355:A:G	A	G	rs55653371	Enhancer_nSkew	0.411512	0.763994	0.353271	PAX5	6.75029	7.94453	1.19424	chr17:75313274:A:G_PAX5
17:75317196:G:A	17:73313277:G:A	G	A	rs4789168	nEnhancer_nSkew	-0.247165	-0.193498	0.0541482	PAX6	8.06014	7.31017	-0.749966	chr17:75317196:G:A_PAX6
17:75317196:G:A	17:73313277:G:A	G	A	rs4789168	nEnhancer_nSkew	-0.247165	-0.193498	0.0541482	ZN770	13.6882	13.1065	-0.581721	chr17:75317196:G:A_ZN770
17:75319287:C:T	17:73315368:C:T	C	T	rs7219	nEnhancer_nSkew	-0.261934	-0.00496593	0.248582	ZN582	5.00678	0.315429	-4.69135	chr17:75319287:C:T_ZN582
17:75320598:G:C	17:73316679:G:C	G	C	rs8079197	nEnhancer_nSkew	0.0775219	0.0545099	-0.0234615	FOXI1	6.11098	6.69001	0.579034	chr17:75320598:G:C_FOXI1
17:75320598:G:C	17:73316679:G:C	G	C	rs8079197	nEnhancer_nSkew	0.0775219	0.0545099	-0.0234615	NFYA	6.87921	7.95325	1.07404	chr17:75320598:G:C_NFYA
17:75320598:G:C	17:73316679:G:C	G	C	rs8079197	nEnhancer_nSkew	0.0775219	0.0545099	-0.0234615	NFYC	6.90157	8.19397	1.2924	chr17:75320598:G:C_NFYC
17:75321429:G:C	17:73317510:G:C	G	C	rs12943707	nEnhancer_nSkew	-0.0135252	-0.2369	-0.224136	PATZ1	4.0254	7.18919	3.1638	chr17:75321429:G:C_PATZ1
17:75321429:G:C	17:73317510:G:C	G	C	rs12943707	nEnhancer_nSkew	-0.0135252	-0.2369	-0.224136	ZN143	4.78403	7.8879	3.10387	chr17:75321429:G:C_ZN143
17:75321429:G:C	17:73317510:G:C	G	C	rs12943707	nEnhancer_nSkew	-0.0135252	-0.2369	-0.224136	E2F7	3.92572	7.82493	3.89921	chr17:75321429:G:C_E2F7
17:75321429:G:C	17:73317510:G:C	G	C	rs12943707	nEnhancer_nSkew	-0.0135252	-0.2369	-0.224136	SP4	4.16812	8.11527	3.94716	chr17:75321429:G:C_SP4
17:75321429:G:C	17:73317510:G:C	G	C	rs12943707	nEnhancer_nSkew	-0.0135252	-0.2369	-0.224136	ZN770	16.2182	14.37	-1.84819	chr17:75321429:G:C_ZN770
17:75321429:G:C	17:73317510:G:C	G	C	rs12943707	nEnhancer_nSkew	-0.0135252	-0.2369	-0.224136	ZN341	6.47817	8.32117	1.843	chr17:75321429:G:C_ZN341
17:75321429:G:C	17:73317510:G:C	G	C	rs12943707	nEnhancer_nSkew	-0.0135252	-0.2369	-0.224136	KLF6	7.86452	5.15561	-2.70891	chr17:75321429:G:C_KLF6
17:75321429:G:C	17:73317510:G:C	G	C	rs12943707	nEnhancer_nSkew	-0.0135252	-0.2369	-0.224136	SP1	-3.34485	4.24246	7.58731	chr17:75321429:G:C_SP1
17:75321429:G:C	17:73317510:G:C	G	C	rs12943707	nEnhancer_nSkew	-0.0135252	-0.2369	-0.224136	SMAD2	3.49653	7.76087	4.26434	chr17:75321429:G:C_SMAD2
17:75321429:G:C	17:73317510:G:C	G	C	rs12943707	nEnhancer_nSkew	-0.0135252	-0.2369	-0.224136	SP3	4.96981	8.22723	3.25742	chr17:75321429:G:C_SP3
17:75321429:G:C	17:73317510:G:C	G	C	rs12943707	nEnhancer_nSkew	-0.0135252	-0.2369	-0.224136	WT1	4.59418	8.18031	3.58614	chr17:75321429:G:C_WT1
17:75321429:G:C	17:73317510:G:C	G	C	rs12943707	nEnhancer_nSkew	-0.0135252	-0.2369	-0.224136	ZNF76	6.56525	8.62776	2.06251	chr17:75321429:G:C_ZNF76
17:75321429:G:C	17:73317510:G:C	G	C	rs12943707	nEnhancer_nSkew	-0.0135252	-0.2369	-0.224136	THA11	1.86058	5.45473	3.59415	chr17:75321429:G:C_THA11
17:75321429:G:C	17:73317510:G:C	G	C	rs12943707	nEnhancer_nSkew	-0.0135252	-0.2369	-0.224136	KLF15	2.7141	7.62279	4.90869	chr17:75321429:G:C_KLF15
17:75321429:G:C	17:73317510:G:C	G	C	rs12943707	nEnhancer_nSkew	-0.0135252	-0.2369	-0.224136	MAZ	3.60725	6.90669	3.29944	chr17:75321429:G:C_MAZ
17:75321429:G:C	17:73317510:G:C	G	C	rs12943707	nEnhancer_nSkew	-0.0135252	-0.2369	-0.224136	ZN263	6.50896	7.61231	1.10335	chr17:75321429:G:C_ZN263
17:75321429:G:C	17:73317510:G:C	G	C	rs12943707	nEnhancer_nSkew	-0.0135252	-0.2369	-0.224136	TAF1	5.02183	7.84195	2.82012	chr17:75321429:G:C_TAF1
17:75322317:A:G	17:73318398:A:G	A	G	rs9891824	nEnhancer_nSkew	0.167854	0.300672	0.132801	SRBP2	4.96717	7.85834	2.89117	chr17:75322317:A:G_SRBP2
17:75322317:A:G	17:73318398:A:G	A	G	rs9891824	nEnhancer_nSkew	0.167854	0.300672	0.132801	Z324A	8.25377	6.61074	-1.64303	chr17:75322317:A:G_Z324A
17:75322317:A:G	17:73318398:A:G	A	G	rs9891824	nEnhancer_nSkew	0.167854	0.300672	0.132801	ZN770	8.32325	9.36371	1.04046	chr17:75322317:A:G_ZN770
17:75324302:C:T	17:73320383:C:T	C	T	rs12940287	Enhancer_nSkew	0.284335	0.33677	0.0512286	PRDM6	4.30701	7.40613	3.09912	chr17:75324302:C:T_PRDM6
17:75324302:C:T	17:73320383:C:T	C	T	rs12940287	Enhancer_nSkew	0.284335	0.33677	0.0512286	ZN418	4.82812	7.03814	2.21002	chr17:75324302:C:T_ZN418
17:75324302:C:T	17:73320383:C:T	C	T	rs12940287	Enhancer_nSkew	0.284335	0.33677	0.0512286	GATA3	7.08585	8.37157	1.28572	chr17:75324302:C:T_GATA3
17:75324302:C:T	17:73320383:C:T	C	T	rs12940287	Enhancer_nSkew	0.284335	0.33677	0.0512286	ZN768	5.59432	3.02394	-2.57038	chr17:75324302:C:T_ZN768
17:75324302:C:T	17:73320383:C:T	C	T	rs12940287	Enhancer_nSkew	0.284335	0.33677	0.0512286	ZBT17	7.08245	6.08445	-0.997998	chr17:75324302:C:T_ZBT17
17:75324302:C:T	17:73320383:C:T	C	T	rs12940287	Enhancer_nSkew	0.284335	0.33677	0.0512286	SMCA1	7.69047	5.48761	-2.20287	chr17:75324302:C:T_SMCA1
17:75324302:C:T	17:73320383:C:T	C	T	rs12940287	Enhancer_nSkew	0.284335	0.33677	0.0512286	ZSC22	6.7017	4.7348	-1.9669	chr17:75324302:C:T_ZSC22
17:75324302:C:T	17:73320383:C:T	C	T	rs12940287	Enhancer_nSkew	0.284335	0.33677	0.0512286	ZN770	16.3443	14.3861	-1.95814	chr17:75324302:C:T_ZN770
17:75324352:G:C	17:73320433:G:C	G	C	rs12938183	nEnhancer_nSkew	0.0274183	-0.0620768	-0.0908435	ZFP42	8.54986	5.91936	-2.6305	chr17:75324352:G:C_ZFP42
17:75324352:G:C	17:73320433:G:C	G	C	rs12938183	nEnhancer_nSkew	0.0274183	-0.0620768	-0.0908435	KLF5	3.09456	8.44114	5.34658	chr17:75324352:G:C_KLF5
17:75324352:G:C	17:73320433:G:C	G	C	rs12938183	nEnhancer_nSkew	0.0274183	-0.0620768	-0.0908435	SP1	-0.694906	4.0029	4.6978	chr17:75324352:G:C_SP1
17:75324352:G:C	17:73320433:G:C	G	C	rs12938183	nEnhancer_nSkew	0.0274183	-0.0620768	-0.0908435	KLF4	2.14359	9.73292	7.58934	chr17:75324352:G:C_KLF4
17:75324352:G:C	17:73320433:G:C	G	C	rs12938183	nEnhancer_nSkew	0.0274183	-0.0620768	-0.0908435	KLF1	2.60352	8.56298	5.95946	chr17:75324352:G:C_KLF1
17:75324352:G:C	17:73320433:G:C	G	C	rs12938183	nEnhancer_nSkew	0.0274183	-0.0620768	-0.0908435	KLF9	0.255848	7.17256	6.91672	chr17:75324352:G:C_KLF9
17:75324352:G:C	17:73320433:G:C	G	C	rs12938183	nEnhancer_nSkew	0.0274183	-0.0620768	-0.0908435	TYY1	8.74781	6.07329	-2.67452	chr17:75324352:G:C_TYY1
17:75324352:G:C	17:73320433:G:C	G	C	rs12938183	nEnhancer_nSkew	0.0274183	-0.0620768	-0.0908435	KLF12	-0.508172	6.92135	7.42952	chr17:75324352:G:C_KLF12
17:75324352:G:C	17:73320433:G:C	G	C	rs12938183	nEnhancer_nSkew	0.0274183	-0.0620768	-0.0908435	KLF3	1.66694	9.22962	7.56268	chr17:75324352:G:C_KLF3
17:75324352:G:C	17:73320433:G:C	G	C	rs12938183	nEnhancer_nSkew	0.0274183	-0.0620768	-0.0908435	MEF2B	7.85244	6.60028	-1.25216	chr17:75324352:G:C_MEF2B
17:75324352:G:C	17:73320433:G:C	G	C	rs12938183	nEnhancer_nSkew	0.0274183	-0.0620768	-0.0908435	STF1	6.24361	7.6516	1.40799	chr17:75324352:G:C_STF1
17:75325036:T:C	17:73321117:T:C	T	C	rs2385263	nEnhancer_nSkew	0.152511	0.0855043	-0.0686296	ZN502	3.25487	0.587266	-2.6676	chr17:75325036:T:C_ZN502
17:75325606:T:C	17:73321687:T:C	T	C	rs7207618	nEnhancer_nSkew	-0.239169	-0.0601937	0.178375	RARA	6.8525	7.51014	0.65764	chr17:75325606:T:C_RARA
17:75328114:A:C	17:73324195:A:C	A	C	rs9910601	nEnhancer_nSkew	0.126349	-0.0381256	-0.168807	COT2	7.64364	0.0543039	-7.58934	chr17:75328114:A:C_COT2
17:75328114:A:C	17:73324195:A:C	A	C	rs9910601	nEnhancer_nSkew	0.126349	-0.0381256	-0.168807	ERR3	7.77032	5.48794	-2.28238	chr17:75328114:A:C_ERR3
17:75328114:A:C	17:73324195:A:C	A	C	rs9910601	nEnhancer_nSkew	0.126349	-0.0381256	-0.168807	MBD2	1.64637	7.74445	6.09807	chr17:75328114:A:C_MBD2
17:75328114:A:C	17:73324195:A:C	A	C	rs9910601	nEnhancer_nSkew	0.126349	-0.0381256	-0.168807	THB	8.13817	6.3869	-1.75127	chr17:75328114:A:C_THB
17:75328114:A:C	17:73324195:A:C	A	C	rs9910601	nEnhancer_nSkew	0.126349	-0.0381256	-0.168807	ZN490	-4.79388	-12.2399	-7.446	chr17:75328114:A:C_ZN490
17:75328114:A:C	17:73324195:A:C	A	C	rs9910601	nEnhancer_nSkew	0.126349	-0.0381256	-0.168807	THA	9.95559	8.271	-1.68459	chr17:75328114:A:C_THA
17:75328114:A:C	17:73324195:A:C	A	C	rs9910601	nEnhancer_nSkew	0.126349	-0.0381256	-0.168807	RXRB	9.41163	6.40595	-3.00568	chr17:75328114:A:C_RXRB
17:75328114:A:C	17:73324195:A:C	A	C	rs9910601	nEnhancer_nSkew	0.126349	-0.0381256	-0.168807	NR1I2	8.00097	4.95645	-3.04452	chr17:75328114:A:C_NR1I2
17:75328582:C:T	17:73324663:C:T	C	T	rs7219341	nEnhancer_nSkew	0.203828	0.196015	-0.00936587	RUNX2	3.92542	7.39171	3.46628	chr17:75328582:C:T_RUNX2
17:75328582:C:T	17:73324663:C:T	C	T	rs7219341	nEnhancer_nSkew	0.203828	0.196015	-0.00936587	KLF15	6.37289	5.48089	-0.891998	chr17:75328582:C:T_KLF15
17:75328582:C:T	17:73324663:C:T	C	T	rs7219341	nEnhancer_nSkew	0.203828	0.196015	-0.00936587	ZN770	8.53365	7.48769	-1.04597	chr17:75328582:C:T_ZN770
17:75328611:C:T	17:73324692:C:T	C	T	rs7219355	nEnhancer_nSkew	-0.091655	-0.220364	-0.127076	SMCA5	8.03743	7.12391	-0.913522	chr17:75328611:C:T_SMCA5
17:75328611:C:T	17:73324692:C:T	C	T	rs7219355	nEnhancer_nSkew	-0.091655	-0.220364	-0.127076	MTF1	5.97151	6.92702	0.955511	chr17:75328611:C:T_MTF1
17:75328611:C:T	17:73324692:C:T	C	T	rs7219355	nEnhancer_nSkew	-0.091655	-0.220364	-0.127076	ZN140	7.02021	5.20715	-1.81306	chr17:75328611:C:T_ZN140
17:75328611:C:T	17:73324692:C:T	C	T	rs7219355	nEnhancer_nSkew	-0.091655	-0.220364	-0.127076	ZN274	7.16412	4.26443	-2.89969	chr17:75328611:C:T_ZN274
17:75328611:C:T	17:73324692:C:T	C	T	rs7219355	nEnhancer_nSkew	-0.091655	-0.220364	-0.127076	NKX21	7.95731	6.48196	-1.47535	chr17:75328611:C:T_NKX21
17:75328611:C:T	17:73324692:C:T	C	T	rs7219355	nEnhancer_nSkew	-0.091655	-0.220364	-0.127076	RFX2	5.0303	7.46951	2.43921	chr17:75328611:C:T_RFX2
17:75328877:G:A	17:73324958:G:A	G	A	rs2385262	Enhancer_nSkew	1.36537	0.873848	-0.510517	ZN770	6.60858	4.65044	-1.95814	chr17:75328877:G:A_ZN770
17:75328877:G:A	17:73324958:G:A	G	A	rs2385262	Enhancer_nSkew	1.36537	0.873848	-0.510517	KLF6	7.56058	6.14321	-1.41738	chr17:75328877:G:A_KLF6
17:75328877:G:A	17:73324958:G:A	G	A	rs2385262	Enhancer_nSkew	1.36537	0.873848	-0.510517	KLF15	8.29196	6.62601	-1.66594	chr17:75328877:G:A_KLF15
17:75328877:G:A	17:73324958:G:A	G	A	rs2385262	Enhancer_nSkew	1.36537	0.873848	-0.510517	SP4	8.39198	7.89246	-0.499522	chr17:75328877:G:A_SP4
17:75328877:G:A	17:73324958:G:A	G	A	rs2385262	Enhancer_nSkew	1.36537	0.873848	-0.510517	SP3	8.14411	7.19882	-0.945295	chr17:75328877:G:A_SP3
17:75328877:G:A	17:73324958:G:A	G	A	rs2385262	Enhancer_nSkew	1.36537	0.873848	-0.510517	SP2	9.13491	7.74003	-1.39488	chr17:75328877:G:A_SP2
17:75328877:G:A	17:73324958:G:A	G	A	rs2385262	Enhancer_nSkew	1.36537	0.873848	-0.510517	THAP1	7.01222	4.66052	-2.35169	chr17:75328877:G:A_THAP1
17:75328877:G:A	17:73324958:G:A	G	A	rs2385262	Enhancer_nSkew	1.36537	0.873848	-0.510517	SP1	9.42012	7.27543	-2.14469	chr17:75328877:G:A_SP1
17:75329163:C:T	17:73325244:C:T	C	T	rs2164244	nEnhancer_nSkew	-0.313042	-0.236344	0.0770285	TAF1	9.36153	6.89271	-2.46882	chr17:75329163:C:T_TAF1
17:75329163:C:T	17:73325244:C:T	C	T	rs2164244	nEnhancer_nSkew	-0.313042	-0.236344	0.0770285	THA11	2.13891	4.62778	2.48887	chr17:75329163:C:T_THA11
17:75330282:G:C	17:73326363:G:C	G	C	rs9896662	nEnhancer_nSkew	0.399713	-0.171491	-0.570918	EGR2	7.65747	4.74438	-2.91309	chr17:75330282:G:C_EGR2
17:75330282:G:C	17:73326363:G:C	G	C	rs9896662	nEnhancer_nSkew	0.399713	-0.171491	-0.570918	ZIC3	7.22765	5.9241	-1.30355	chr17:75330282:G:C_ZIC3
17:75330282:G:C	17:73326363:G:C	G	C	rs9896662	nEnhancer_nSkew	0.399713	-0.171491	-0.570918	ZN263	8.30976	7.2064	-1.10335	chr17:75330282:G:C_ZN263
17:75330282:G:C	17:73326363:G:C	G	C	rs9896662	nEnhancer_nSkew	0.399713	-0.171491	-0.570918	KLF15	7.93847	3.02978	-4.90869	chr17:75330282:G:C_KLF15
17:75330282:G:C	17:73326363:G:C	G	C	rs9896662	nEnhancer_nSkew	0.399713	-0.171491	-0.570918	WT1	8.10981	4.52368	-3.58614	chr17:75330282:G:C_WT1
17:75330282:G:C	17:73326363:G:C	G	C	rs9896662	nEnhancer_nSkew	0.399713	-0.171491	-0.570918	ZBTB6	8.29637	4.3291	-3.96727	chr17:75330282:G:C_ZBTB6
17:75330282:G:C	17:73326363:G:C	G	C	rs9896662	nEnhancer_nSkew	0.399713	-0.171491	-0.570918	SP4	7.92862	4.84779	-3.08084	chr17:75330282:G:C_SP4
17:75330282:G:C	17:73326363:G:C	G	C	rs9896662	nEnhancer_nSkew	0.399713	-0.171491	-0.570918	ZN134	7.1423	2.95812	-4.18419	chr17:75330282:G:C_ZN134
17:75330282:G:C	17:73326363:G:C	G	C	rs9896662	nEnhancer_nSkew	0.399713	-0.171491	-0.570918	THB	7.21111	7.73164	0.520534	chr17:75330282:G:C_THB
17:75330282:G:C	17:73326363:G:C	G	C	rs9896662	nEnhancer_nSkew	0.399713	-0.171491	-0.570918	CTCF	5.82084	-0.155001	-5.97584	chr17:75330282:G:C_CTCF
17:75330282:G:C	17:73326363:G:C	G	C	rs9896662	nEnhancer_nSkew	0.399713	-0.171491	-0.570918	MAZ	8.07472	3.6165	-4.45822	chr17:75330282:G:C_MAZ
17:75330282:G:C	17:73326363:G:C	G	C	rs9896662	nEnhancer_nSkew	0.399713	-0.171491	-0.570918	ZSC22	8.29532	5.18291	-3.11241	chr17:75330282:G:C_ZSC22
17:75330282:G:C	17:73326363:G:C	G	C	rs9896662	nEnhancer_nSkew	0.399713	-0.171491	-0.570918	ZBT17	9.51006	7.45824	-2.05182	chr17:75330282:G:C_ZBT17
17:75330282:G:C	17:73326363:G:C	G	C	rs9896662	nEnhancer_nSkew	0.399713	-0.171491	-0.570918	EGR1	7.4777	4.2496	-3.22811	chr17:75330282:G:C_EGR1
17:75330282:G:C	17:73326363:G:C	G	C	rs9896662	nEnhancer_nSkew	0.399713	-0.171491	-0.570918	PATZ1	7.35215	3.43108	-3.92107	chr17:75330282:G:C_PATZ1
17:75330282:G:C	17:73326363:G:C	G	C	rs9896662	nEnhancer_nSkew	0.399713	-0.171491	-0.570918	TAF1	9.71353	6.46316	-3.25037	chr17:75330282:G:C_TAF1
17:75330282:G:C	17:73326363:G:C	G	C	rs9896662	nEnhancer_nSkew	0.399713	-0.171491	-0.570918	ZN770	13.7515	15.5997	1.84819	chr17:75330282:G:C_ZN770
17:75330282:G:C	17:73326363:G:C	G	C	rs9896662	nEnhancer_nSkew	0.399713	-0.171491	-0.570918	ZN281	6.65769	1.95774	-4.69995	chr17:75330282:G:C_ZN281
17:75336713:T:C	17:73332794:T:C	T	C	rs4789170	nEnhancer_nSkew	0.0117258	-0.0837734	-0.0961411	PO2F1	7.47707	3.44974	-4.02733	chr17:75336713:T:C_PO2F1
17:75336713:T:C	17:73332794:T:C	T	C	rs4789170	nEnhancer_nSkew	0.0117258	-0.0837734	-0.0961411	ZN394	7.35122	3.96881	-3.38241	chr17:75336713:T:C_ZN394
17:75336713:T:C	17:73332794:T:C	T	C	rs4789170	nEnhancer_nSkew	0.0117258	-0.0837734	-0.0961411	ZN264	7.46726	5.48874	-1.97852	chr17:75336713:T:C_ZN264
17:75336713:T:C	17:73332794:T:C	T	C	rs4789170	nEnhancer_nSkew	0.0117258	-0.0837734	-0.0961411	ETV5	7.29132	7.73804	0.44672	chr17:75336713:T:C_ETV5
17:75336713:T:C	17:73332794:T:C	T	C	rs4789170	nEnhancer_nSkew	0.0117258	-0.0837734	-0.0961411	FLI1	7.07447	7.63929	0.564816	chr17:75336713:T:C_FLI1
17:75336713:T:C	17:73332794:T:C	T	C	rs4789170	nEnhancer_nSkew	0.0117258	-0.0837734	-0.0961411	NFAC4	8.76906	5.15814	-3.61092	chr17:75336713:T:C_NFAC4
17:75336713:T:C	17:73332794:T:C	T	C	rs4789170	nEnhancer_nSkew	0.0117258	-0.0837734	-0.0961411	NFAC1	10.876	9.41756	-1.45848	chr17:75336713:T:C_NFAC1
17:75336713:T:C	17:73332794:T:C	T	C	rs4789170	nEnhancer_nSkew	0.0117258	-0.0837734	-0.0961411	NKX61	8.05542	7.36563	-0.689786	chr17:75336713:T:C_NKX61
17:75336713:T:C	17:73332794:T:C	T	C	rs4789170	nEnhancer_nSkew	0.0117258	-0.0837734	-0.0961411	ZFP82	9.02805	7.61845	-1.40961	chr17:75336713:T:C_ZFP82
17:75336803:T:C	17:73332884:T:C	T	C	rs4789171	nEnhancer_nSkew	0.376743	0.348773	-0.0262965	NR1I2	4.61672	8.22764	3.61092	chr17:75336803:T:C_NR1I2
17:75336803:T:C	17:73332884:T:C	T	C	rs4789171	nEnhancer_nSkew	0.376743	0.348773	-0.0262965	COT1	4.2906	8.35677	4.06617	chr17:75336803:T:C_COT1
17:75336803:T:C	17:73332884:T:C	T	C	rs4789171	nEnhancer_nSkew	0.376743	0.348773	-0.0262965	ERR2	1.62822	7.60313	5.97491	chr17:75336803:T:C_ERR2
17:75336803:T:C	17:73332884:T:C	T	C	rs4789171	nEnhancer_nSkew	0.376743	0.348773	-0.0262965	NR1I3	4.29908	7.51795	3.21888	chr17:75336803:T:C_NR1I3
17:75336803:T:C	17:73332884:T:C	T	C	rs4789171	nEnhancer_nSkew	0.376743	0.348773	-0.0262965	ZN582	6.01687	3.30423	-2.71264	chr17:75336803:T:C_ZN582
17:75336803:T:C	17:73332884:T:C	T	C	rs4789171	nEnhancer_nSkew	0.376743	0.348773	-0.0262965	ERR1	2.46472	7.29303	4.82831	chr17:75336803:T:C_ERR1
17:75337488:A:G	17:73333569:A:G	A	G	rs1109033	nEnhancer_nSkew	0.167888	0.0627777	-0.104817	NFE2	7.09593	4.94496	-2.15097	chr17:75337488:A:G_NFE2
17:75337790:T:C	17:73333871:T:C	T	C	rs1966663	Enhancer_nSkew	0.398549	0.293523	-0.108512	THB	7.45026	4.13972	-3.31054	chr17:75337790:T:C_THB
17:75337948:T:G	17:73334029:T:G	T	G	rs2196283	nEnhancer_nSkew	-0.0515852	-0.0574178	-0.00597012	CDX1	3.07323	7.64794	4.57471	chr17:75337948:T:G_CDX1
17:75337948:T:G	17:73334029:T:G	T	G	rs2196283	nEnhancer_nSkew	-0.0515852	-0.0574178	-0.00597012	HXA10	6.28899	8.17606	1.88707	chr17:75337948:T:G_HXA10
17:75337948:T:G	17:73334029:T:G	T	G	rs2196283	nEnhancer_nSkew	-0.0515852	-0.0574178	-0.00597012	MEF2D	4.43083	7.5454	3.11457	chr17:75337948:T:G_MEF2D
17:75337948:T:G	17:73334029:T:G	T	G	rs2196283	nEnhancer_nSkew	-0.0515852	-0.0574178	-0.00597012	MEF2B	6.13502	8.62506	2.49004	chr17:75337948:T:G_MEF2B
17:75337948:T:G	17:73334029:T:G	T	G	rs2196283	nEnhancer_nSkew	-0.0515852	-0.0574178	-0.00597012	SMAD3	4.67133	8.00628	3.33495	chr17:75337948:T:G_SMAD3
17:75337948:T:G	17:73334029:T:G	T	G	rs2196283	nEnhancer_nSkew	-0.0515852	-0.0574178	-0.00597012	MEF2C	4.33876	8.24488	3.90612	chr17:75337948:T:G_MEF2C
17:75337948:T:G	17:73334029:T:G	T	G	rs2196283	nEnhancer_nSkew	-0.0515852	-0.0574178	-0.00597012	NFAC1	1.97074	7.27404	5.3033	chr17:75337948:T:G_NFAC1
17:75337948:T:G	17:73334029:T:G	T	G	rs2196283	nEnhancer_nSkew	-0.0515852	-0.0574178	-0.00597012	Z354A	6.57312	4.19806	-2.37506	chr17:75337948:T:G_Z354A
17:75337948:T:G	17:73334029:T:G	T	G	rs2196283	nEnhancer_nSkew	-0.0515852	-0.0574178	-0.00597012	FOXJ2	9.09601	4.40466	-4.69135	chr17:75337948:T:G_FOXJ2
17:75337948:T:G	17:73334029:T:G	T	G	rs2196283	nEnhancer_nSkew	-0.0515852	-0.0574178	-0.00597012	MEF2A	4.85342	8.40648	3.55306	chr17:75337948:T:G_MEF2A
17:75337948:T:G	17:73334029:T:G	T	G	rs2196283	nEnhancer_nSkew	-0.0515852	-0.0574178	-0.00597012	HXA9	8.34495	8.82874	0.483797	chr17:75337948:T:G_HXA9
17:75339695:C:G	17:73335776:C:G	C	G	rs9900529	nEnhancer_nSkew	0.224598	0.241825	0.0136345	THAP1	8.48036	6.51484	-1.96552	chr17:75339695:C:G_THAP1
17:75339695:C:G	17:73335776:C:G	C	G	rs9900529	nEnhancer_nSkew	0.224598	0.241825	0.0136345	ZN260	6.16774	5.28306	-0.884685	chr17:75339695:C:G_ZN260
17:75339695:C:G	17:73335776:C:G	C	G	rs9900529	nEnhancer_nSkew	0.224598	0.241825	0.0136345	THA	7.18957	6.69367	-0.4959	chr17:75339695:C:G_THA
17:75339695:C:G	17:73335776:C:G	C	G	rs9900529	nEnhancer_nSkew	0.224598	0.241825	0.0136345	PATZ1	7.03891	5.36072	-1.67819	chr17:75339695:C:G_PATZ1
17:75339695:C:G	17:73335776:C:G	C	G	rs9900529	nEnhancer_nSkew	0.224598	0.241825	0.0136345	RXRB	6.67399	7.33728	0.663294	chr17:75339695:C:G_RXRB
17:75339695:C:G	17:73335776:C:G	C	G	rs9900529	nEnhancer_nSkew	0.224598	0.241825	0.0136345	ZFP42	7.86792	5.5776	-2.29032	chr17:75339695:C:G_ZFP42
17:75339695:C:G	17:73335776:C:G	C	G	rs9900529	nEnhancer_nSkew	0.224598	0.241825	0.0136345	TYY1	6.91244	2.86939	-4.04305	chr17:75339695:C:G_TYY1
17:75339920:C:T	17:73336001:C:T	C	T	rs6501776	nEnhancer_nSkew	-0.188958	-0.062727	0.124919	ZN322	5.41826	8.37274	2.95448	chr17:75339920:C:T_ZN322
17:75339920:C:T	17:73336001:C:T	C	T	rs6501776	nEnhancer_nSkew	-0.188958	-0.062727	0.124919	ASCL1	9.00619	4.29772	-4.70847	chr17:75339920:C:T_ASCL1
17:75339920:C:T	17:73336001:C:T	C	T	rs6501776	nEnhancer_nSkew	-0.188958	-0.062727	0.124919	TFE2	7.65069	2.89862	-4.75207	chr17:75339920:C:T_TFE2
17:75339920:C:T	17:73336001:C:T	C	T	rs6501776	nEnhancer_nSkew	-0.188958	-0.062727	0.124919	MYOD1	8.07661	0.48324	-7.59337	chr17:75339920:C:T_MYOD1
17:75339920:C:T	17:73336001:C:T	C	T	rs6501776	nEnhancer_nSkew	-0.188958	-0.062727	0.124919	ZN335	7.8871	3.64147	-4.24563	chr17:75339920:C:T_ZN335
17:75339920:C:T	17:73336001:C:T	C	T	rs6501776	nEnhancer_nSkew	-0.188958	-0.062727	0.124919	ATF6A	7.47244	3.12863	-4.34381	chr17:75339920:C:T_ATF6A
17:75339921:A:G	17:73336002:A:G	A	G	rs6501777	nEnhancer_nSkew	-0.0186425	-0.343757	-0.325937	TFE2	7.65069	1.66273	-5.98796	chr17:75339921:A:G_TFE2
17:75339921:A:G	17:73336002:A:G	A	G	rs6501777	nEnhancer_nSkew	-0.0186425	-0.343757	-0.325937	ASCL1	9.00619	1.46451	-7.54168	chr17:75339921:A:G_ASCL1
17:75339921:A:G	17:73336002:A:G	A	G	rs6501777	nEnhancer_nSkew	-0.0186425	-0.343757	-0.325937	ZN335	7.8871	6.6424	-1.2447	chr17:75339921:A:G_ZN335
17:75339921:A:G	17:73336002:A:G	A	G	rs6501777	nEnhancer_nSkew	-0.0186425	-0.343757	-0.325937	MYOD1	8.07661	0.481227	-7.59539	chr17:75339921:A:G_MYOD1
17:75339921:A:G	17:73336002:A:G	A	G	rs6501777	nEnhancer_nSkew	-0.0186425	-0.343757	-0.325937	ATF6A	7.47244	4.73807	-2.73437	chr17:75339921:A:G_ATF6A
17:75340117:T:C	17:73336198:T:C	T	C	rs2053160	nEnhancer_nSkew	-0.354051	0.0188759	0.373569	ZN329	2.16942	1.48279	-0.686632	chr17:75340117:T:C_ZN329
17:75340117:T:C	17:73336198:T:C	T	C	rs2053160	nEnhancer_nSkew	-0.354051	0.0188759	0.373569	PRD14	4.42181	7.60816	3.18635	chr17:75340117:T:C_PRD14
17:75340117:T:C	17:73336198:T:C	T	C	rs2053160	nEnhancer_nSkew	-0.354051	0.0188759	0.373569	OVOL1	6.62444	8.23387	1.60944	chr17:75340117:T:C_OVOL1
17:75340361:A:G	17:73336442:A:G	A	G	rs2053159	nEnhancer_nSkew	0.0105589	-0.209666	-0.219183	REST	2.52723	5.53912	3.01189	chr17:75340361:A:G_REST
17:75340361:A:G	17:73336442:A:G	A	G	rs2053159	nEnhancer_nSkew	0.0105589	-0.209666	-0.219183	ZN317	6.81773	5.03005	-1.78769	chr17:75340361:A:G_ZN317
17:75340950:G:C	17:73337031:G:C	G	C	rs9912608	nEnhancer_nSkew	0.227867	0.104051	-0.125985	ZFP28	5.89771	4.85936	-1.03835	chr17:75340950:G:C_ZFP28
17:75340950:G:C	17:73337031:G:C	G	C	rs9912608	nEnhancer_nSkew	0.227867	0.104051	-0.125985	REST	3.9949	0.851923	-3.14298	chr17:75340950:G:C_REST
17:75340950:G:C	17:73337031:G:C	G	C	rs9912608	nEnhancer_nSkew	0.227867	0.104051	-0.125985	ZN768	4.74201	3.32092	-1.42109	chr17:75340950:G:C_ZN768
17:75343664:G:A	17:73339745:G:A	G	A	rs2891714	nEnhancer_nSkew	0.0232851	-0.243908	-0.267845	IRF8	6.87097	5.54321	-1.32775	chr17:75343664:G:A_IRF8
17:75343664:G:A	17:73339745:G:A	G	A	rs2891714	nEnhancer_nSkew	0.0232851	-0.243908	-0.267845	CDX2	6.10064	8.93385	2.83321	chr17:75343664:G:A_CDX2
17:75343664:G:A	17:73339745:G:A	G	A	rs2891714	nEnhancer_nSkew	0.0232851	-0.243908	-0.267845	SMAD3	7.54356	6.19322	-1.35034	chr17:75343664:G:A_SMAD3
17:75343664:G:A	17:73339745:G:A	G	A	rs2891714	nEnhancer_nSkew	0.0232851	-0.243908	-0.267845	HXC9	5.09415	8.74825	3.6541	chr17:75343664:G:A_HXC9
17:75343664:G:A	17:73339745:G:A	G	A	rs2891714	nEnhancer_nSkew	0.0232851	-0.243908	-0.267845	ZN329	3.31965	1.69161	-1.62804	chr17:75343664:G:A_ZN329
17:75343664:G:A	17:73339745:G:A	G	A	rs2891714	nEnhancer_nSkew	0.0232851	-0.243908	-0.267845	TWST1	4.62782	6.80476	2.17693	chr17:75343664:G:A_TWST1
17:75343664:G:A	17:73339745:G:A	G	A	rs2891714	nEnhancer_nSkew	0.0232851	-0.243908	-0.267845	IRF4	8.1794	6.0736	-2.1058	chr17:75343664:G:A_IRF4
17:75343664:G:A	17:73339745:G:A	G	A	rs2891714	nEnhancer_nSkew	0.0232851	-0.243908	-0.267845	STAT2	7.00201	8.30546	1.30345	chr17:75343664:G:A_STAT2
17:75343822:G:A	17:73339903:G:A	G	A	rs4624215	nEnhancer_nSkew	0.323427	0.0448337	-0.26433	ZN680	1.79542	6.13922	4.34381	chr17:75343822:G:A_ZN680
17:75343822:G:A	17:73339903:G:A	G	A	rs4624215	nEnhancer_nSkew	0.323427	0.0448337	-0.26433	ZN341	7.39756	6.89726	-0.500299	chr17:75343822:G:A_ZN341
17:75343822:G:A	17:73339903:G:A	G	A	rs4624215	nEnhancer_nSkew	0.323427	0.0448337	-0.26433	IRF3	7.61792	8.31688	0.698954	chr17:75343822:G:A_IRF3
17:75343822:G:A	17:73339903:G:A	G	A	rs4624215	nEnhancer_nSkew	0.323427	0.0448337	-0.26433	ETV5	7.60071	7.09593	-0.504777	chr17:75343822:G:A_ETV5
17:75343822:G:A	17:73339903:G:A	G	A	rs4624215	nEnhancer_nSkew	0.323427	0.0448337	-0.26433	ZN467	9.58069	6.76051	-2.82018	chr17:75343822:G:A_ZN467
17:75343822:G:A	17:73339903:G:A	G	A	rs4624215	nEnhancer_nSkew	0.323427	0.0448337	-0.26433	ZN263	8.21648	5.28625	-2.93023	chr17:75343822:G:A_ZN263
17:75343822:G:A	17:73339903:G:A	G	A	rs4624215	nEnhancer_nSkew	0.323427	0.0448337	-0.26433	ZBT17	8.42408	7.71766	-0.706427	chr17:75343822:G:A_ZBT17
17:75343822:G:A	17:73339903:G:A	G	A	rs4624215	nEnhancer_nSkew	0.323427	0.0448337	-0.26433	FLI1	6.81971	6.0688	-0.75091	chr17:75343822:G:A_FLI1
17:75345035:T:A	17:73341116:T:A	T	A	rs9911119	nEnhancer_nSkew	-0.0404724	0.239105	0.278012	NKX61	5.99098	7.62044	1.62945	chr17:75345035:T:A_NKX61
17:75345035:T:A	17:73341116:T:A	T	A	rs9911119	nEnhancer_nSkew	-0.0404724	0.239105	0.278012	Z354A	9.28253	7.72093	-1.5616	chr17:75345035:T:A_Z354A
17:75345035:T:A	17:73341116:T:A	T	A	rs9911119	nEnhancer_nSkew	-0.0404724	0.239105	0.278012	ANDR	8.18367	7.21922	-0.964449	chr17:75345035:T:A_ANDR
17:75345035:T:A	17:73341116:T:A	T	A	rs9911119	nEnhancer_nSkew	-0.0404724	0.239105	0.278012	ZN394	7.42337	6.34846	-1.0749	chr17:75345035:T:A_ZN394
17:75345203:T:C	17:73341284:T:C	T	C	rs36023980	nEnhancer_nSkew	0.0875024	0.0746832	-0.013469	SP1	2.29794	5.06679	2.76884	chr17:75345203:T:C_SP1
17:75345203:T:C	17:73341284:T:C	T	C	rs36023980	nEnhancer_nSkew	0.0875024	0.0746832	-0.013469	ZN335	7.08902	4.2558	-2.83321	chr17:75345203:T:C_ZN335
17:75346280:G:C	17:73342361:G:C	G	C	rs4277384	nEnhancer_nSkew	-0.198889	-0.103661	0.0947614	ZN490	-5.52585	-6.82513	-1.29928	chr17:75346280:G:C_ZN490
17:75346280:G:C	17:73342361:G:C	G	C	rs4277384	nEnhancer_nSkew	-0.198889	-0.103661	0.0947614	RXRB	9.41163	4.87903	-4.5326	chr17:75346280:G:C_RXRB
17:75346280:G:C	17:73342361:G:C	G	C	rs4277384	nEnhancer_nSkew	-0.198889	-0.103661	0.0947614	THA	11.9306	9.61611	-2.31451	chr17:75346280:G:C_THA
17:75346280:G:C	17:73342361:G:C	G	C	rs4277384	nEnhancer_nSkew	-0.198889	-0.103661	0.0947614	COT2	7.64364	0.896514	-6.74713	chr17:75346280:G:C_COT2
17:75346280:G:C	17:73342361:G:C	G	C	rs4277384	nEnhancer_nSkew	-0.198889	-0.103661	0.0947614	ERR3	7.77032	5.48794	-2.28238	chr17:75346280:G:C_ERR3
17:75346280:G:C	17:73342361:G:C	G	C	rs4277384	nEnhancer_nSkew	-0.198889	-0.103661	0.0947614	NR1I2	7.6782	2.91602	-4.76217	chr17:75346280:G:C_NR1I2
17:75346280:G:C	17:73342361:G:C	G	C	rs4277384	nEnhancer_nSkew	-0.198889	-0.103661	0.0947614	ATF6A	2.61231	7.00676	4.39445	chr17:75346280:G:C_ATF6A
17:75346280:G:C	17:73342361:G:C	G	C	rs4277384	nEnhancer_nSkew	-0.198889	-0.103661	0.0947614	RARA	11.0597	10.0815	-0.978128	chr17:75346280:G:C_RARA
17:75346280:G:C	17:73342361:G:C	G	C	rs4277384	nEnhancer_nSkew	-0.198889	-0.103661	0.0947614	NR1H3	8.71214	5.26006	-3.45208	chr17:75346280:G:C_NR1H3
17:75346280:G:C	17:73342361:G:C	G	C	rs4277384	nEnhancer_nSkew	-0.198889	-0.103661	0.0947614	ZN667	7.93298	5.63579	-2.29719	chr17:75346280:G:C_ZN667
17:75346280:G:C	17:73342361:G:C	G	C	rs4277384	nEnhancer_nSkew	-0.198889	-0.103661	0.0947614	THB	10.1865	5.32664	-4.85981	chr17:75346280:G:C_THB
17:75346280:G:C	17:73342361:G:C	G	C	rs4277384	nEnhancer_nSkew	-0.198889	-0.103661	0.0947614	CREM	4.89327	9.42587	4.5326	chr17:75346280:G:C_CREM
17:75346352:T:C	17:73342433:T:C	T	C	rs4258660	nEnhancer_nSkew	-0.080187	0.113047	0.197217	ZN121	4.61754	1.50371	-3.11384	chr17:75346352:T:C_ZN121
17:75346352:T:C	17:73342433:T:C	T	C	rs4258660	nEnhancer_nSkew	-0.080187	0.113047	0.197217	ZN322	7.34481	9.48684	2.14204	chr17:75346352:T:C_ZN322
17:75346456:A:G	17:73342537:A:G	A	G	rs12949719	Enhancer_nSkew	0.408987	0.619617	0.209535	THAP1	6.46383	8.03357	1.56974	chr17:75346456:A:G_THAP1
17:75346456:A:G	17:73342537:A:G	A	G	rs12949719	Enhancer_nSkew	0.408987	0.619617	0.209535	ZN322	8.57114	7.5891	-0.982042	chr17:75346456:A:G_ZN322
17:75346456:A:G	17:73342537:A:G	A	G	rs12949719	Enhancer_nSkew	0.408987	0.619617	0.209535	SMCA5	9.35234	7.35951	-1.99283	chr17:75346456:A:G_SMCA5
17:75346621:T:C	17:73342702:T:C	T	C	rs12940188	nEnhancer_nSkew	0.115879	0.164352	0.0456209	ZN554	7.59391	6.32578	-1.26813	chr17:75346621:T:C_ZN554
17:75347263:G:C	17:73343344:G:C	G	C	rs11077787	Enhancer_nSkew	0.929316	0.878366	-0.0524069	IRF1	5.76114	0.477934	-5.2832	chr17:75347263:G:C_IRF1
17:75347263:G:C	17:73343344:G:C	G	C	rs11077787	Enhancer_nSkew	0.929316	0.878366	-0.0524069	ZIM3	5.22659	-2.31509	-7.54168	chr17:75347263:G:C_ZIM3
17:75347263:G:C	17:73343344:G:C	G	C	rs11077787	Enhancer_nSkew	0.929316	0.878366	-0.0524069	IRF4	7.56591	3.51862	-4.0473	chr17:75347263:G:C_IRF4
17:75347846:A:C	17:73343927:A:C	A	C	rs9900586	nEnhancer_nSkew	-0.283056	-0.0405545	0.240284	IRF1	1.39041	6.59625	5.20584	chr17:75347846:A:C_IRF1
17:75347846:A:C	17:73343927:A:C	A	C	rs9900586	nEnhancer_nSkew	-0.283056	-0.0405545	0.240284	ZN394	7.01847	7.55712	0.538651	chr17:75347846:A:C_ZN394
17:75347846:A:C	17:73343927:A:C	A	C	rs9900586	nEnhancer_nSkew	-0.283056	-0.0405545	0.240284	LEF1	6.34517	7.71847	1.3733	chr17:75347846:A:C_LEF1
17:75347846:A:C	17:73343927:A:C	A	C	rs9900586	nEnhancer_nSkew	-0.283056	-0.0405545	0.240284	NKX32	9.59876	4.26283	-5.33593	chr17:75347846:A:C_NKX32
17:75347998:A:G	17:73344079:A:G	A	G	rs12950752	nEnhancer_nSkew	0.0804609	0.0622156	-0.0233132	IKZF1	2.77469	8.24275	5.46806	chr17:75347998:A:G_IKZF1
17:75347998:A:G	17:73344079:A:G	A	G	rs12950752	nEnhancer_nSkew	0.0804609	0.0622156	-0.0233132	IRF3	6.63549	7.17324	0.537748	chr17:75347998:A:G_IRF3
17:75347998:A:G	17:73344079:A:G	A	G	rs12950752	nEnhancer_nSkew	0.0804609	0.0622156	-0.0233132	PRDM6	10.0281	9.39454	-0.6336	chr17:75347998:A:G_PRDM6
17:75348630:T:C	17:73344711:T:C	T	C	rs1076094	nEnhancer_nSkew	-0.019992	-0.00944327	0.00901252	PRDM1	5.80412	6.87948	1.07536	chr17:75348630:T:C_PRDM1
17:75348630:T:C	17:73344711:T:C	T	C	rs1076094	nEnhancer_nSkew	-0.019992	-0.00944327	0.00901252	REL	7.40857	5.89424	-1.51433	chr17:75348630:T:C_REL
17:75348630:T:C	17:73344711:T:C	T	C	rs1076094	nEnhancer_nSkew	-0.019992	-0.00944327	0.00901252	MAFK	6.42725	5.89713	-0.530122	chr17:75348630:T:C_MAFK
17:75348630:T:C	17:73344711:T:C	T	C	rs1076094	nEnhancer_nSkew	-0.019992	-0.00944327	0.00901252	ZN140	4.77592	1.94028	-2.83564	chr17:75348630:T:C_ZN140
17:75348630:T:C	17:73344711:T:C	T	C	rs1076094	nEnhancer_nSkew	-0.019992	-0.00944327	0.00901252	ZN317	4.02443	6.71462	2.69019	chr17:75348630:T:C_ZN317
17:75349622:T:C	17:73345703:T:C	T	C	rs6501778	nEnhancer_nSkew	-0.239143	-0.0496356	0.186742	ZN490	-5.17141	-4.58362	0.587787	chr17:75349622:T:C_ZN490
17:75359688:C:T	17:73355769:C:T	C	T	rs4350602	nEnhancer_nSkew	0.354104	0.17349	-0.179894	PEBB	7.98581	9.00104	1.01523	chr17:75359688:C:T_PEBB
17:75359688:C:T	17:73355769:C:T	C	T	rs4350602	nEnhancer_nSkew	0.354104	0.17349	-0.179894	RUNX2	3.99118	7.45746	3.46628	chr17:75359688:C:T_RUNX2
17:75359688:C:T	17:73355769:C:T	C	T	rs4350602	nEnhancer_nSkew	0.354104	0.17349	-0.179894	RUNX1	8.32948	10.6407	2.31122	chr17:75359688:C:T_RUNX1
17:75359688:C:T	17:73355769:C:T	C	T	rs4350602	nEnhancer_nSkew	0.354104	0.17349	-0.179894	REL	7.42086	8.87312	1.45225	chr17:75359688:C:T_REL
17:75359688:C:T	17:73355769:C:T	C	T	rs4350602	nEnhancer_nSkew	0.354104	0.17349	-0.179894	RUNX3	8.41698	9.91621	1.49923	chr17:75359688:C:T_RUNX3
17:80200874:T:G	17:78174673:T:G	T	G	rs1138680	Enhancer_nSkew	0.128389	0.422598	0.294304	BMAL1	4.89631	8.27365	3.37734	chr17:80200874:T:G_BMAL1
17:80200874:T:G	17:78174673:T:G	T	G	rs1138680	Enhancer_nSkew	0.128389	0.422598	0.294304	MAX	1.9967	7.79761	5.80091	chr17:80200874:T:G_MAX
17:80200874:T:G	17:78174673:T:G	T	G	rs1138680	Enhancer_nSkew	0.128389	0.422598	0.294304	BHE40	5.11872	9.81438	4.69566	chr17:80200874:T:G_BHE40
17:80200874:T:G	17:78174673:T:G	T	G	rs1138680	Enhancer_nSkew	0.128389	0.422598	0.294304	CLOCK	4.89827	7.48188	2.58361	chr17:80200874:T:G_CLOCK
17:80201684:T:C	17:78175483:T:C	T	C	rs2304856	nEnhancer_nSkew	-0.0199225	-0.133263	-0.113841	LYL1	8.70942	8.16443	-0.544986	chr17:80201684:T:C_LYL1
17:80201684:T:C	17:78175483:T:C	T	C	rs2304856	nEnhancer_nSkew	-0.0199225	-0.133263	-0.113841	ZSC22	4.51202	8.12954	3.61751	chr17:80201684:T:C_ZSC22
17:80202055:C:A	17:78175854:C:A	C	A	rs3813063	nEnhancer_nSkew	0.135376	0.278069	0.141161	SMAD3	7.1579	2.95849	-4.19941	chr17:80202055:C:A_SMAD3
17:80202055:C:A	17:78175854:C:A	C	A	rs3813063	nEnhancer_nSkew	0.135376	0.278069	0.141161	VDR	7.6199	4.09456	-3.52535	chr17:80202055:C:A_VDR
17:80202055:C:A	17:78175854:C:A	C	A	rs3813063	nEnhancer_nSkew	0.135376	0.278069	0.141161	NR1H4	7.55055	3.80497	-3.74557	chr17:80202055:C:A_NR1H4
17:80202055:C:A	17:78175854:C:A	C	A	rs3813063	nEnhancer_nSkew	0.135376	0.278069	0.141161	EGR1	9.00433	7.69197	-1.31236	chr17:80202055:C:A_EGR1
17:80202055:C:A	17:78175854:C:A	C	A	rs3813063	nEnhancer_nSkew	0.135376	0.278069	0.141161	EGR2	9.98331	7.88685	-2.09645	chr17:80202055:C:A_EGR2
17:80202434:T:A	17:78176233:T:A	T	A	rs8069255	Enhancer_nSkew	0.744613	0.848468	0.106435	HEN1	7.18523	5.9557	-1.22953	chr17:80202434:T:A_HEN1
17:80202434:T:A	17:78176233:T:A	T	A	rs8069255	Enhancer_nSkew	0.744613	0.848468	0.106435	TFE2	7.67914	7.07049	-0.608648	chr17:80202434:T:A_TFE2
17:80202434:T:A	17:78176233:T:A	T	A	rs8069255	Enhancer_nSkew	0.744613	0.848468	0.106435	PTF1A	8.60891	7.90404	-0.704863	chr17:80202434:T:A_PTF1A
17:80202779:C:G	17:78176578:C:G	C	G	rs9914372	Enhancer_nSkew	-0.500058	-0.385733	0.112541	KLF3	7.38422	3.0016	-4.38262	chr17:80202779:C:G_KLF3
17:80202780:T:C	17:78176579:T:C	T	C	rs9904453	nEnhancer_nSkew	-0.385633	-0.326488	0.0565071	KLF6	6.55703	7.73697	1.17995	chr17:80202780:T:C_KLF6
17:80202780:T:C	17:78176579:T:C	T	C	rs9904453	nEnhancer_nSkew	-0.385633	-0.326488	0.0565071	KLF9	0.89969	6.19901	5.29932	chr17:80202780:T:C_KLF9
17:80202780:T:C	17:78176579:T:C	T	C	rs9904453	nEnhancer_nSkew	-0.385633	-0.326488	0.0565071	KLF3	7.38422	8.78997	1.40575	chr17:80202780:T:C_KLF3
17:80202780:T:C	17:78176579:T:C	T	C	rs9904453	nEnhancer_nSkew	-0.385633	-0.326488	0.0565071	KLF1	4.39938	7.53374	3.13436	chr17:80202780:T:C_KLF1
17:80204371:A:G	17:78178170:A:G	A	G	rs4889996	nEnhancer_nSkew	0.0417937	-0.0383414	-0.0812557	NR1H4	8.70734	7.42045	-1.2869	chr17:80204371:A:G_NR1H4
17:80204371:A:G	17:78178170:A:G	A	G	rs4889996	nEnhancer_nSkew	0.0417937	-0.0383414	-0.0812557	ZN329	-2.63821	1.39355	4.03176	chr17:80204371:A:G_ZN329
17:80204383:T:C	17:78178182:T:C	T	C	rs4889836	nEnhancer_nSkew	0.270288	-0.261228	-0.527973	ZBT17	7.9321	6.66007	-1.27203	chr17:80204383:T:C_ZBT17
17:80204383:T:C	17:78178182:T:C	T	C	rs4889836	nEnhancer_nSkew	0.270288	-0.261228	-0.527973	PPARA	7.31841	5.56828	-1.75013	chr17:80204383:T:C_PPARA
17:80204383:T:C	17:78178182:T:C	T	C	rs4889836	nEnhancer_nSkew	0.270288	-0.261228	-0.527973	ZN281	8.90559	7.09719	-1.8084	chr17:80204383:T:C_ZN281
17:80204383:T:C	17:78178182:T:C	T	C	rs4889836	nEnhancer_nSkew	0.270288	-0.261228	-0.527973	RORA	7.62678	5.63919	-1.98758	chr17:80204383:T:C_RORA
17:80204383:T:C	17:78178182:T:C	T	C	rs4889836	nEnhancer_nSkew	0.270288	-0.261228	-0.527973	ZN134	3.98134	7.39933	3.418	chr17:80204383:T:C_ZN134
17:80204383:T:C	17:78178182:T:C	T	C	rs4889836	nEnhancer_nSkew	0.270288	-0.261228	-0.527973	KLF6	5.96408	7.54947	1.58539	chr17:80204383:T:C_KLF6
17:80204383:T:C	17:78178182:T:C	T	C	rs4889836	nEnhancer_nSkew	0.270288	-0.261228	-0.527973	SP2	6.00343	6.74022	0.736782	chr17:80204383:T:C_SP2
17:80204390:G:A	17:78178189:G:A	G	A	rs4889997	nEnhancer_nSkew	-0.0470357	-0.0830356	-0.0377015	ZN667	7.69598	7.14093	-0.555051	chr17:80204390:G:A_ZN667
17:80204390:G:A	17:78178189:G:A	G	A	rs4889997	nEnhancer_nSkew	-0.0470357	-0.0830356	-0.0377015	MAZ	7.78053	4.96914	-2.81139	chr17:80204390:G:A_MAZ
17:80204390:G:A	17:78178189:G:A	G	A	rs4889997	nEnhancer_nSkew	-0.0470357	-0.0830356	-0.0377015	PPARA	7.31841	8.25209	0.933682	chr17:80204390:G:A_PPARA
17:80204390:G:A	17:78178189:G:A	G	A	rs4889997	nEnhancer_nSkew	-0.0470357	-0.0830356	-0.0377015	ZNF76	6.0751	5.36509	-0.710011	chr17:80204390:G:A_ZNF76
17:80204390:G:A	17:78178189:G:A	G	A	rs4889997	nEnhancer_nSkew	-0.0470357	-0.0830356	-0.0377015	ZN281	8.90559	7.15831	-1.74728	chr17:80204390:G:A_ZN281
17:80204390:G:A	17:78178189:G:A	G	A	rs4889997	nEnhancer_nSkew	-0.0470357	-0.0830356	-0.0377015	PPARG	6.49991	7.04078	0.540863	chr17:80204390:G:A_PPARG
17:80204390:G:A	17:78178189:G:A	G	A	rs4889997	nEnhancer_nSkew	-0.0470357	-0.0830356	-0.0377015	ZBT17	7.9321	6.9341	-0.997998	chr17:80204390:G:A_ZBT17
17:80205031:A:G	17:78178830:A:G	A	G	rs11653893	nEnhancer_nSkew	0.00376334	-0.0832427	-0.0871629	PATZ1	7.27258	8.08272	0.810142	chr17:80205031:A:G_PATZ1
17:80205031:A:G	17:78178830:A:G	A	G	rs11653893	nEnhancer_nSkew	0.00376334	-0.0832427	-0.0871629	ZN281	6.50394	4.69555	-1.8084	chr17:80205031:A:G_ZN281
17:80205031:A:G	17:78178830:A:G	A	G	rs11653893	nEnhancer_nSkew	0.00376334	-0.0832427	-0.0871629	ZN467	6.43572	4.05823	-2.37749	chr17:80205031:A:G_ZN467
17:80205031:A:G	17:78178830:A:G	A	G	rs11653893	nEnhancer_nSkew	0.00376334	-0.0832427	-0.0871629	EGR2	7.62064	6.88762	-0.733024	chr17:80205031:A:G_EGR2
17:80205094:C:T	17:78178893:C:T	C	T	rs11652075	nEnhancer_nSkew	0.113294	-0.214983	-0.329558	NR1H3	5.75286	8.47668	2.72383	chr17:80205094:C:T_NR1H3
17:80205094:C:T	17:78178893:C:T	C	T	rs11652075	nEnhancer_nSkew	0.113294	-0.214983	-0.329558	VDR	6.55014	7.97131	1.42117	chr17:80205094:C:T_VDR
17:80205094:C:T	17:78178893:C:T	C	T	rs11652075	nEnhancer_nSkew	0.113294	-0.214983	-0.329558	THAP1	7.10719	5.53745	-1.56974	chr17:80205094:C:T_THAP1
17:80205094:C:T	17:78178893:C:T	C	T	rs11652075	nEnhancer_nSkew	0.113294	-0.214983	-0.329558	SP1	5.20025	3.91619	-1.28406	chr17:80205094:C:T_SP1
18:12774327:C:T	18:12774326:C:T	C	T	rs2014857	nEnhancer_nSkew	-0.21801	-0.153717	0.0651846	ZN667	5.77304	7.78313	2.01009	chr18:12774327:C:T_ZN667
18:12774327:C:T	18:12774326:C:T	C	T	rs2014857	nEnhancer_nSkew	-0.21801	-0.153717	0.0651846	REST	1.3234	4.94529	3.62189	chr18:12774327:C:T_REST
18:12775592:C:T	18:12775591:C:T	C	T	rs2847260	nEnhancer_nSkew	0.103813	0.043442	-0.0593454	SP4	7.10077	4.34146	-2.75931	chr18:12775592:C:T_SP4
18:12775592:C:T	18:12775591:C:T	C	T	rs2847260	nEnhancer_nSkew	0.103813	0.043442	-0.0593454	NFYC	8.6973	7.89021	-0.807091	chr18:12775592:C:T_NFYC
18:12775592:C:T	18:12775591:C:T	C	T	rs2847260	nEnhancer_nSkew	0.103813	0.043442	-0.0593454	ZBTB6	8.69396	1.18682	-7.50714	chr18:12775592:C:T_ZBTB6
18:12775852:G:T	18:12775851:G:T	G	T	rs2542147	Enhancer_nSkew	1.02433	0.809027	-0.217444	FOXM1	5.85071	8.39638	2.54567	chr18:12775852:G:T_FOXM1
18:12775852:G:T	18:12775851:G:T	G	T	rs2542147	Enhancer_nSkew	1.02433	0.809027	-0.217444	FOXJ3	4.20049	5.73264	1.53215	chr18:12775852:G:T_FOXJ3
18:12775852:G:T	18:12775851:G:T	G	T	rs2542147	Enhancer_nSkew	1.02433	0.809027	-0.217444	IRF1	-1.26363	6.10382	7.36745	chr18:12775852:G:T_IRF1
18:12775852:G:T	18:12775851:G:T	G	T	rs2542147	Enhancer_nSkew	1.02433	0.809027	-0.217444	STAT2	5.53076	7.38597	1.85521	chr18:12775852:G:T_STAT2
18:12775852:G:T	18:12775851:G:T	G	T	rs2542147	Enhancer_nSkew	1.02433	0.809027	-0.217444	ZN418	3.73314	7.45104	3.7179	chr18:12775852:G:T_ZN418
18:12775852:G:T	18:12775851:G:T	G	T	rs2542147	Enhancer_nSkew	1.02433	0.809027	-0.217444	FOXA2	5.59147	7.37104	1.77957	chr18:12775852:G:T_FOXA2
18:12775852:G:T	18:12775851:G:T	G	T	rs2542147	Enhancer_nSkew	1.02433	0.809027	-0.217444	ANDR	6.37644	9.03252	2.65608	chr18:12775852:G:T_ANDR
18:12777326:T:C	18:12777325:T:C	T	C	rs7237497	nEnhancer_nSkew	0.0112953	0.116461	0.105842	ZN335	8.28287	7.87033	-0.412532	chr18:12777326:T:C_ZN335
18:12777326:T:C	18:12777325:T:C	T	C	rs7237497	nEnhancer_nSkew	0.0112953	0.116461	0.105842	ZN563	7.82411	8.875	1.05089	chr18:12777326:T:C_ZN563
18:12777326:T:C	18:12777325:T:C	T	C	rs7237497	nEnhancer_nSkew	0.0112953	0.116461	0.105842	ZN667	5.9429	7.72359	1.7807	chr18:12777326:T:C_ZN667
18:12777574:C:G	18:12777573:C:G	C	G	rs2542148	Enhancer_nSkew	1.19182	0.921917	-0.267814	SP1	2.63166	4.3975	1.76584	chr18:12777574:C:G_SP1
18:12777604:T:C	18:12777603:T:C	T	C	rs2847274	Enhancer_nSkew	0.917267	1.03584	0.117552	REST	7.25667	3.67893	-3.57774	chr18:12777604:T:C_REST
18:12778716:C:T	18:12778715:C:T	C	T	rs2847278	Enhancer_nSkew	0.344045	0.423159	0.0793593	ANDR	7.70619	7.27416	-0.43203	chr18:12778716:C:T_ANDR
18:12778716:C:T	18:12778715:C:T	C	T	rs2847278	Enhancer_nSkew	0.344045	0.423159	0.0793593	PO2F2	8.44411	3.71256	-4.73154	chr18:12778716:C:T_PO2F2
18:12778716:C:T	18:12778715:C:T	C	T	rs2847278	Enhancer_nSkew	0.344045	0.423159	0.0793593	FOXJ3	2.92642	5.4794	2.55298	chr18:12778716:C:T_FOXJ3
18:12778716:C:T	18:12778715:C:T	C	T	rs2847278	Enhancer_nSkew	0.344045	0.423159	0.0793593	PO2F1	8.549	5.82095	-2.72805	chr18:12778716:C:T_PO2F1
18:12778716:C:T	18:12778715:C:T	C	T	rs2847278	Enhancer_nSkew	0.344045	0.423159	0.0793593	FOXJ2	6.37711	7.77095	1.39384	chr18:12778716:C:T_FOXJ2
18:12779019:G:A	18:12779018:G:A	G	A	rs2542149	nEnhancer_nSkew	0.543308	0.502558	-0.0416769	PATZ1	8.10034	7.3829	-0.71744	chr18:12779019:G:A_PATZ1
18:12779019:G:A	18:12779018:G:A	G	A	rs2542149	nEnhancer_nSkew	0.543308	0.502558	-0.0416769	ZN382	5.0334	8.65626	3.62286	chr18:12779019:G:A_ZN382
18:12779019:G:A	18:12779018:G:A	G	A	rs2542149	nEnhancer_nSkew	0.543308	0.502558	-0.0416769	SRBP2	7.35577	6.68792	-0.667854	chr18:12779019:G:A_SRBP2
18:12779019:G:A	18:12779018:G:A	G	A	rs2542149	nEnhancer_nSkew	0.543308	0.502558	-0.0416769	ZIC3	2.62457	7.4656	4.84103	chr18:12779019:G:A_ZIC3
18:12779019:G:A	18:12779018:G:A	G	A	rs2542149	nEnhancer_nSkew	0.543308	0.502558	-0.0416769	ATF6A	7.48418	5.07947	-2.40471	chr18:12779019:G:A_ATF6A
18:12779343:A:G	18:12779342:A:G	A	G	rs2847280	nEnhancer_nSkew	0.164178	0.148231	-0.0154661	THAP1	6.26001	7.89864	1.63864	chr18:12779343:A:G_THAP1
18:12779343:A:G	18:12779342:A:G	A	G	rs2847280	nEnhancer_nSkew	0.164178	0.148231	-0.0154661	HXA1	8.49566	5.45114	-3.04452	chr18:12779343:A:G_HXA1
18:12779764:G:C	18:12779763:G:C	G	C	rs2542150	nEnhancer_nSkew	0.162541	0.0588155	-0.106449	ZN436	-5.21671	0.713409	5.93012	chr18:12779764:G:C_ZN436
18:12779948:G:T	18:12779947:G:T	G	T	rs2542151	Enhancer_nSkew	0.771584	0.648216	-0.123757	ZN329	0.923696	4.00386	3.08016	chr18:12779948:G:T_ZN329
18:12779948:G:T	18:12779947:G:T	G	T	rs2542151	Enhancer_nSkew	0.771584	0.648216	-0.123757	ETV1	7.99888	6.76321	-1.23567	chr18:12779948:G:T_ETV1
18:12780457:A:G	18:12780456:A:G	A	G	rs9952749	nEnhancer_nSkew	-0.109397	0.0232567	0.131732	GLI3	10.4851	6.51483	-3.97029	chr18:12780457:A:G_GLI3
18:12780464:A:C	18:12780463:A:C	A	C	rs9952753	Enhancer_nSkew	0.58423	0.696204	0.112593	ZN449	11.0232	8.41958	-2.60364	chr18:12780464:A:C_ZN449
18:12780464:A:C	18:12780463:A:C	A	C	rs9952753	Enhancer_nSkew	0.58423	0.696204	0.112593	THA11	3.00666	4.63542	1.62876	chr18:12780464:A:C_THA11
18:12780464:A:C	18:12780463:A:C	A	C	rs9952753	Enhancer_nSkew	0.58423	0.696204	0.112593	Z324A	5.58799	7.10756	1.51957	chr18:12780464:A:C_Z324A
18:12780464:A:C	18:12780463:A:C	A	C	rs9952753	Enhancer_nSkew	0.58423	0.696204	0.112593	KLF5	3.6119	8.10205	4.49015	chr18:12780464:A:C_KLF5
18:12780464:A:C	18:12780463:A:C	A	C	rs9952753	Enhancer_nSkew	0.58423	0.696204	0.112593	KLF3	4.29808	7.80554	3.50746	chr18:12780464:A:C_KLF3
18:12780464:A:C	18:12780463:A:C	A	C	rs9952753	Enhancer_nSkew	0.58423	0.696204	0.112593	KLF12	4.22979	8.32241	4.09262	chr18:12780464:A:C_KLF12
18:12780464:A:C	18:12780463:A:C	A	C	rs9952753	Enhancer_nSkew	0.58423	0.696204	0.112593	ZN143	3.97064	5.04361	1.07297	chr18:12780464:A:C_ZN143
18:12780464:A:C	18:12780463:A:C	A	C	rs9952753	Enhancer_nSkew	0.58423	0.696204	0.112593	ZNF76	4.6789	6.20329	1.52439	chr18:12780464:A:C_ZNF76
18:12780464:A:C	18:12780463:A:C	A	C	rs9952753	Enhancer_nSkew	0.58423	0.696204	0.112593	KLF4	4.17624	9.49822	5.32197	chr18:12780464:A:C_KLF4
18:12780464:A:C	18:12780463:A:C	A	C	rs9952753	Enhancer_nSkew	0.58423	0.696204	0.112593	GLI3	10.4851	6.44207	-4.04305	chr18:12780464:A:C_GLI3
18:12780464:A:C	18:12780463:A:C	A	C	rs9952753	Enhancer_nSkew	0.58423	0.696204	0.112593	ZN331	5.75164	2.6582	-3.09343	chr18:12780464:A:C_ZN331
18:12780465:G:A	18:12780464:G:A	G	A	rs9952991	nEnhancer_nSkew	0.324935	0.383981	0.0588236	ZN143	3.97064	4.99229	1.02165	chr18:12780465:G:A_ZN143
18:12780465:G:A	18:12780464:G:A	G	A	rs9952991	nEnhancer_nSkew	0.324935	0.383981	0.0588236	ZN331	5.75164	3.19387	-2.55777	chr18:12780465:G:A_ZN331
18:12780465:G:A	18:12780464:G:A	G	A	rs9952991	nEnhancer_nSkew	0.324935	0.383981	0.0588236	ZN449	11.0232	7.19299	-3.83023	chr18:12780465:G:A_ZN449
18:12782449:A:T	18:12782448:A:T	A	T	rs2847293	nEnhancer_nSkew	0.0538542	0.0295717	-0.0243819	NFYA	7.86881	8.90279	1.03398	chr18:12782449:A:T_NFYA
18:12782449:A:T	18:12782448:A:T	A	T	rs2847293	nEnhancer_nSkew	0.0538542	0.0295717	-0.0243819	NFYC	8.22245	9.05302	0.830561	chr18:12782449:A:T_NFYC
18:12783087:A:G	18:12783086:A:G	A	G	rs34920518	Enhancer_nSkew	1.5168	1.76327	0.247668	LHX3	7.9439	6.6048	-1.3391	chr18:12783087:A:G_LHX3
18:12783087:A:G	18:12783086:A:G	A	G	rs34920518	Enhancer_nSkew	1.5168	1.76327	0.247668	FOXA3	7.57593	6.50749	-1.06844	chr18:12783087:A:G_FOXA3
18:12783087:A:G	18:12783086:A:G	A	G	rs34920518	Enhancer_nSkew	1.5168	1.76327	0.247668	HXC9	7.35919	4.49785	-2.86133	chr18:12783087:A:G_HXC9
18:12789557:A:G	18:12789556:A:G	A	G	rs11663253	nEnhancer_nSkew	0.168027	0.18536	0.0178941	ZN136	2.69259	0.176776	-2.51581	chr18:12789557:A:G_ZN136
18:12792737:C:T	18:12792736:C:T	C	T	rs60474474	nEnhancer_nSkew	-0.218849	-0.058086	0.160603	SNAI2	8.68302	7.7645	-0.918515	chr18:12792737:C:T_SNAI2
18:12792737:C:T	18:12792736:C:T	C	T	rs60474474	nEnhancer_nSkew	-0.218849	-0.058086	0.160603	REST	1.91063	3.84121	1.93058	chr18:12792737:C:T_REST
18:12792941:C:G	18:12792940:C:G	C	G	rs45450798	nEnhancer_nSkew	-0.024183	-0.235484	-0.212979	NFAC3	3.35544	7.6459	4.29046	chr18:12792941:C:G_NFAC3
18:12792941:C:G	18:12792940:C:G	C	G	rs45450798	nEnhancer_nSkew	-0.024183	-0.235484	-0.212979	ZNF85	7.75708	5.44378	-2.3133	chr18:12792941:C:G_ZNF85
18:12795421:G:A	18:12795420:G:A	G	A	rs60751993	nEnhancer_nSkew	0.248738	0.185983	-0.0642258	OSR2	7.51932	2.74227	-4.77704	chr18:12795421:G:A_OSR2
18:12795471:T:A	18:12795470:T:A	T	A	rs60735058	nEnhancer_nSkew	0.251139	0.217496	-0.0355124	MEF2D	10.1306	7.28669	-2.84395	chr18:12795471:T:A_MEF2D
18:12795471:T:A	18:12795470:T:A	T	A	rs60735058	nEnhancer_nSkew	0.251139	0.217496	-0.0355124	NANOG	5.9653	7.88309	1.91779	chr18:12795471:T:A_NANOG
18:12795471:T:A	18:12795470:T:A	T	A	rs60735058	nEnhancer_nSkew	0.251139	0.217496	-0.0355124	CEBPE	-0.172192	7.91391	8.0861	chr18:12795471:T:A_CEBPE
18:12795471:T:A	18:12795470:T:A	T	A	rs60735058	nEnhancer_nSkew	0.251139	0.217496	-0.0355124	SRY	7.48161	6.69154	-0.790065	chr18:12795471:T:A_SRY
18:12795471:T:A	18:12795470:T:A	T	A	rs60735058	nEnhancer_nSkew	0.251139	0.217496	-0.0355124	MEF2B	9.57087	7.47224	-2.09862	chr18:12795471:T:A_MEF2B
18:12795471:T:A	18:12795470:T:A	T	A	rs60735058	nEnhancer_nSkew	0.251139	0.217496	-0.0355124	MEF2C	9.11266	6.37744	-2.73523	chr18:12795471:T:A_MEF2C
18:12795471:T:A	18:12795470:T:A	T	A	rs60735058	nEnhancer_nSkew	0.251139	0.217496	-0.0355124	NKX61	3.2876	7.66684	4.37923	chr18:12795471:T:A_NKX61
18:12795471:T:A	18:12795470:T:A	T	A	rs60735058	nEnhancer_nSkew	0.251139	0.217496	-0.0355124	PRDM6	7.73866	5.36576	-2.37289	chr18:12795471:T:A_PRDM6
18:12795471:T:A	18:12795470:T:A	T	A	rs60735058	nEnhancer_nSkew	0.251139	0.217496	-0.0355124	MEF2A	9.30417	6.63942	-2.66475	chr18:12795471:T:A_MEF2A
18:12808714:G:A	18:12808713:G:A	G	A	rs2847291	Enhancer_nSkew	0.788037	0.588885	-0.206588	MAZ	7.21862	5.21102	-2.0076	chr18:12808714:G:A_MAZ
18:12808714:G:A	18:12808713:G:A	G	A	rs2847291	Enhancer_nSkew	0.788037	0.588885	-0.206588	SP2	9.59827	5.28399	-4.31428	chr18:12808714:G:A_SP2
18:12808714:G:A	18:12808713:G:A	G	A	rs2847291	Enhancer_nSkew	0.788037	0.588885	-0.206588	HINFP	7.00841	4.14939	-2.85902	chr18:12808714:G:A_HINFP
18:12808714:G:A	18:12808713:G:A	G	A	rs2847291	Enhancer_nSkew	0.788037	0.588885	-0.206588	ZN770	7.72608	5.82482	-1.90126	chr18:12808714:G:A_ZN770
18:12808714:G:A	18:12808713:G:A	G	A	rs2847291	Enhancer_nSkew	0.788037	0.588885	-0.206588	ZN134	5.94731	8.5013	2.554	chr18:12808714:G:A_ZN134
18:12808714:G:A	18:12808713:G:A	G	A	rs2847291	Enhancer_nSkew	0.788037	0.588885	-0.206588	ZSC22	7.7594	3.86098	-3.89842	chr18:12808714:G:A_ZSC22
18:12808714:G:A	18:12808713:G:A	G	A	rs2847291	Enhancer_nSkew	0.788037	0.588885	-0.206588	KLF15	8.14909	3.93135	-4.21774	chr18:12808714:G:A_KLF15
18:12808714:G:A	18:12808713:G:A	G	A	rs2847291	Enhancer_nSkew	0.788037	0.588885	-0.206588	SP3	7.62488	2.91121	-4.71368	chr18:12808714:G:A_SP3
18:12808714:G:A	18:12808713:G:A	G	A	rs2847291	Enhancer_nSkew	0.788037	0.588885	-0.206588	Z324A	6.349	7.62632	1.27732	chr18:12808714:G:A_Z324A
18:12808714:G:A	18:12808713:G:A	G	A	rs2847291	Enhancer_nSkew	0.788037	0.588885	-0.206588	CTCFL	7.42019	5.4689	-1.95129	chr18:12808714:G:A_CTCFL
18:12808714:G:A	18:12808713:G:A	G	A	rs2847291	Enhancer_nSkew	0.788037	0.588885	-0.206588	SP4	8.87705	6.11774	-2.75931	chr18:12808714:G:A_SP4
18:12808714:G:A	18:12808713:G:A	G	A	rs2847291	Enhancer_nSkew	0.788037	0.588885	-0.206588	SP1	5.27415	-0.638809	-5.91296	chr18:12808714:G:A_SP1
18:12808714:G:A	18:12808713:G:A	G	A	rs2847291	Enhancer_nSkew	0.788037	0.588885	-0.206588	TAF1	7.89201	5.42319	-2.46882	chr18:12808714:G:A_TAF1
18:12809341:A:G	18:12809340:A:G	A	G	rs1893217	nEnhancer_nSkew	0.0254032	-0.0866679	-0.114143	ZN341	6.50888	7.1656	0.656715	chr18:12809341:A:G_ZN341
18:12809341:A:G	18:12809340:A:G	A	G	rs1893217	nEnhancer_nSkew	0.0254032	-0.0866679	-0.114143	VEZF1	7.99023	9.18827	1.19804	chr18:12809341:A:G_VEZF1
18:12809341:A:G	18:12809340:A:G	A	G	rs1893217	nEnhancer_nSkew	0.0254032	-0.0866679	-0.114143	MAZ	4.98733	7.72816	2.74083	chr18:12809341:A:G_MAZ
18:12809341:A:G	18:12809340:A:G	A	G	rs1893217	nEnhancer_nSkew	0.0254032	-0.0866679	-0.114143	SOX2	7.68284	1.69488	-5.98796	chr18:12809341:A:G_SOX2
18:12809341:A:G	18:12809340:A:G	A	G	rs1893217	nEnhancer_nSkew	0.0254032	-0.0866679	-0.114143	KLF15	6.27157	6.82759	0.55602	chr18:12809341:A:G_KLF15
18:12809341:A:G	18:12809340:A:G	A	G	rs1893217	nEnhancer_nSkew	0.0254032	-0.0866679	-0.114143	BC11A	6.33216	7.45695	1.12479	chr18:12809341:A:G_BC11A
18:12809341:A:G	18:12809340:A:G	A	G	rs1893217	nEnhancer_nSkew	0.0254032	-0.0866679	-0.114143	ZFP28	5.60854	4.63509	-0.973449	chr18:12809341:A:G_ZFP28
18:12809341:A:G	18:12809340:A:G	A	G	rs1893217	nEnhancer_nSkew	0.0254032	-0.0866679	-0.114143	ZN770	4.69835	7.67289	2.97454	chr18:12809341:A:G_ZN770
18:12809341:A:G	18:12809340:A:G	A	G	rs1893217	nEnhancer_nSkew	0.0254032	-0.0866679	-0.114143	SOX4	8.20532	4.15803	-4.0473	chr18:12809341:A:G_SOX4
18:12809341:A:G	18:12809340:A:G	A	G	rs1893217	nEnhancer_nSkew	0.0254032	-0.0866679	-0.114143	SOX3	7.6944	3.15161	-4.54279	chr18:12809341:A:G_SOX3
18:12809341:A:G	18:12809340:A:G	A	G	rs1893217	nEnhancer_nSkew	0.0254032	-0.0866679	-0.114143	ZBT48	7.51958	8.13471	0.615133	chr18:12809341:A:G_ZBT48
18:12810472:G:A	18:12810471:G:A	G	A	rs11663472	Enhancer_Skew	0.0746186	0.451322	0.376639	PAX5	15.9312	13.1694	-2.76186	chr18:12810472:G:A_PAX5
18:12810472:G:A	18:12810471:G:A	G	A	rs11663472	Enhancer_Skew	0.0746186	0.451322	0.376639	ZN121	22.033	20.1948	-1.83819	chr18:12810472:G:A_ZN121
18:12817816:A:G	18:12817815:A:G	A	G	rs2847286	nEnhancer_nSkew	-0.159094	0.140483	0.29799	Z354A	6.73515	4.90192	-1.83323	chr18:12817816:A:G_Z354A
18:12818225:T:A	18:12818224:T:A	T	A	rs2847285	nEnhancer_nSkew	0.134626	0.0473268	-0.0879462	MEF2B	5.38085	7.83759	2.45674	chr18:12818225:T:A_MEF2B
18:12818225:T:A	18:12818224:T:A	T	A	rs2847285	nEnhancer_nSkew	0.134626	0.0473268	-0.0879462	MEF2A	6.30732	9.6182	3.31089	chr18:12818225:T:A_MEF2A
18:12818225:T:A	18:12818224:T:A	T	A	rs2847285	nEnhancer_nSkew	0.134626	0.0473268	-0.0879462	MEF2C	6.124	9.84366	3.71967	chr18:12818225:T:A_MEF2C
18:12818225:T:A	18:12818224:T:A	T	A	rs2847285	nEnhancer_nSkew	0.134626	0.0473268	-0.0879462	MEF2D	4.78893	8.88623	4.0973	chr18:12818225:T:A_MEF2D
18:12818225:T:A	18:12818224:T:A	T	A	rs2847285	nEnhancer_nSkew	0.134626	0.0473268	-0.0879462	HNF1A	7.20513	7.74441	0.539272	chr18:12818225:T:A_HNF1A
18:12821594:A:G	18:12821593:A:G	A	G	rs2847281	nEnhancer_nSkew	0.194865	0.214047	0.0183814	VEZF1	7.2669	8.12652	0.859617	chr18:12821594:A:G_VEZF1
18:12821594:A:G	18:12821593:A:G	A	G	rs2847281	nEnhancer_nSkew	0.194865	0.214047	0.0183814	ZBT17	6.72965	7.59079	0.861139	chr18:12821594:A:G_ZBT17
18:12821594:A:G	18:12821593:A:G	A	G	rs2847281	nEnhancer_nSkew	0.194865	0.214047	0.0183814	SRBP1	8.0339	5.49388	-2.54003	chr18:12821594:A:G_SRBP1
18:12821594:A:G	18:12821593:A:G	A	G	rs2847281	nEnhancer_nSkew	0.194865	0.214047	0.0183814	ZN263	2.96083	6.5849	3.62407	chr18:12821594:A:G_ZN263
18:12821904:G:A	18:12821903:G:A	G	A	rs16939895	nEnhancer_nSkew	-0.00852086	0.125745	0.131743	NKX61	7.61735	8.21708	0.599727	chr18:12821904:G:A_NKX61
18:12821904:G:A	18:12821903:G:A	G	A	rs16939895	nEnhancer_nSkew	-0.00852086	0.125745	0.131743	PAX6	8.44267	7.96255	-0.480116	chr18:12821904:G:A_PAX6
18:12823403:T:G	18:12823402:T:G	T	G	rs658158	nEnhancer_nSkew	-0.219711	-0.0241504	0.194468	SMAD4	8.43118	8.88599	0.454811	chr18:12823403:T:G_SMAD4
18:12826386:G:A	18:12826385:G:A	G	A	rs8091566	nEnhancer_nSkew	0.227652	-0.10833	-0.338159	PPARG	7.77699	5.26655	-2.51044	chr18:12826386:G:A_PPARG
18:12826386:G:A	18:12826385:G:A	G	A	rs8091566	nEnhancer_nSkew	0.227652	-0.10833	-0.338159	ZN121	13.6049	11.5771	-2.02781	chr18:12826386:G:A_ZN121
18:12826386:G:A	18:12826385:G:A	G	A	rs8091566	nEnhancer_nSkew	0.227652	-0.10833	-0.338159	NFE2	7.95122	8.88278	0.931558	chr18:12826386:G:A_NFE2
18:12826386:G:A	18:12826385:G:A	G	A	rs8091566	nEnhancer_nSkew	0.227652	-0.10833	-0.338159	ZBTB6	7.37405	-0.13309	-7.50714	chr18:12826386:G:A_ZBTB6
18:12826386:G:A	18:12826385:G:A	G	A	rs8091566	nEnhancer_nSkew	0.227652	-0.10833	-0.338159	PAX5	11.5863	10.9031	-0.683217	chr18:12826386:G:A_PAX5
18:12830539:G:A	18:12830538:G:A	G	A	rs12971201	nEnhancer_nSkew	-0.154144	0.201444	0.355322	NKX61	5.16982	7.38774	2.21792	chr18:12830539:G:A_NKX61
18:12830539:G:A	18:12830538:G:A	G	A	rs12971201	nEnhancer_nSkew	-0.154144	0.201444	0.355322	MZF1	7.777	7.31467	-0.462335	chr18:12830539:G:A_MZF1
18:12830539:G:A	18:12830538:G:A	G	A	rs12971201	nEnhancer_nSkew	-0.154144	0.201444	0.355322	CRX	9.26556	8.07648	-1.18908	chr18:12830539:G:A_CRX
18:12841177:G:A	18:12841176:G:A	G	A	rs2852151	nEnhancer_nSkew	0.188646	0.91919	0.732192	ERG	10.0443	9.21496	-0.82932	chr18:12841177:G:A_ERG
18:12841177:G:A	18:12841176:G:A	G	A	rs2852151	nEnhancer_nSkew	0.188646	0.91919	0.732192	ZN816	6.85885	1.98248	-4.87637	chr18:12841177:G:A_ZN816
18:12841177:G:A	18:12841176:G:A	G	A	rs2852151	nEnhancer_nSkew	0.188646	0.91919	0.732192	ETV5	9.81692	8.91492	-0.902001	chr18:12841177:G:A_ETV5
18:12841177:G:A	18:12841176:G:A	G	A	rs2852151	nEnhancer_nSkew	0.188646	0.91919	0.732192	RELB	7.80744	5.38954	-2.4179	chr18:12841177:G:A_RELB
18:12841177:G:A	18:12841176:G:A	G	A	rs2852151	nEnhancer_nSkew	0.188646	0.91919	0.732192	ETV1	7.89051	6.89469	-0.995819	chr18:12841177:G:A_ETV1
18:12841177:G:A	18:12841176:G:A	G	A	rs2852151	nEnhancer_nSkew	0.188646	0.91919	0.732192	NFKB1	9.95521	7.36805	-2.58716	chr18:12841177:G:A_NFKB1
18:12841177:G:A	18:12841176:G:A	G	A	rs2852151	nEnhancer_nSkew	0.188646	0.91919	0.732192	REL	12.4463	8.09106	-4.35528	chr18:12841177:G:A_REL
18:12841177:G:A	18:12841176:G:A	G	A	rs2852151	nEnhancer_nSkew	0.188646	0.91919	0.732192	ELF2	8.36913	7.33534	-1.03379	chr18:12841177:G:A_ELF2
18:12841177:G:A	18:12841176:G:A	G	A	rs2852151	nEnhancer_nSkew	0.188646	0.91919	0.732192	ZN329	2.46842	-1.56334	-4.03176	chr18:12841177:G:A_ZN329
18:12841177:G:A	18:12841176:G:A	G	A	rs2852151	nEnhancer_nSkew	0.188646	0.91919	0.732192	NFKB2	8.99849	6.34242	-2.65608	chr18:12841177:G:A_NFKB2
18:12841177:G:A	18:12841176:G:A	G	A	rs2852151	nEnhancer_nSkew	0.188646	0.91919	0.732192	REST	1.46056	4.8728	3.41225	chr18:12841177:G:A_REST
18:12841177:G:A	18:12841176:G:A	G	A	rs2852151	nEnhancer_nSkew	0.188646	0.91919	0.732192	IRF9	6.98331	8.59275	1.60944	chr18:12841177:G:A_IRF9
18:12841177:G:A	18:12841176:G:A	G	A	rs2852151	nEnhancer_nSkew	0.188646	0.91919	0.732192	TF65	10.8839	5.86767	-5.01626	chr18:12841177:G:A_TF65
18:12841177:G:A	18:12841176:G:A	G	A	rs2852151	nEnhancer_nSkew	0.188646	0.91919	0.732192	ELF5	8.64436	8.03278	-0.611572	chr18:12841177:G:A_ELF5
18:12841177:G:A	18:12841176:G:A	G	A	rs2852151	nEnhancer_nSkew	0.188646	0.91919	0.732192	EHF	7.29649	6.88918	-0.407312	chr18:12841177:G:A_EHF
18:12841177:G:A	18:12841176:G:A	G	A	rs2852151	nEnhancer_nSkew	0.188646	0.91919	0.732192	FEV	6.92827	4.84453	-2.08374	chr18:12841177:G:A_FEV
18:12841177:G:A	18:12841176:G:A	G	A	rs2852151	nEnhancer_nSkew	0.188646	0.91919	0.732192	ETS1	8.94437	7.3629	-1.58146	chr18:12841177:G:A_ETS1
18:12843264:A:T	18:12843263:A:T	A	T	rs3826557	nEnhancer_nSkew	0.154815	-0.0513007	-0.207587	ZN134	8.05086	6.0229	-2.02796	chr18:12843264:A:T_ZN134
18:12843264:A:T	18:12843263:A:T	A	T	rs3826557	nEnhancer_nSkew	0.154815	-0.0513007	-0.207587	GFI1	7.65382	1.30523	-6.34859	chr18:12843264:A:T_GFI1
18:12847137:C:T	18:12847136:C:T	C	T	rs657555	nEnhancer_nSkew	-0.184761	-0.195855	-0.0136145	RORA	8.21566	7.38843	-0.827222	chr18:12847137:C:T_RORA
18:12847137:C:T	18:12847136:C:T	C	T	rs657555	nEnhancer_nSkew	-0.184761	-0.195855	-0.0136145	ZN586	-6.31863	-4.35385	1.96478	chr18:12847137:C:T_ZN586
18:12847137:C:T	18:12847136:C:T	C	T	rs657555	nEnhancer_nSkew	-0.184761	-0.195855	-0.0136145	ZFP82	6.04573	7.24236	1.19663	chr18:12847137:C:T_ZFP82
18:12847137:C:T	18:12847136:C:T	C	T	rs657555	nEnhancer_nSkew	-0.184761	-0.195855	-0.0136145	ZN563	9.02769	6.52385	-2.50384	chr18:12847137:C:T_ZN563
18:12848350:G:C	18:12848349:G:C	G	C	rs674222	nEnhancer_nSkew	-0.396748	-0.330945	0.0656774	ZN382	2.65247	5.89979	3.24732	chr18:12848350:G:C_ZN382
18:12850212:T:C	18:12850211:T:C	T	C	rs612058	nEnhancer_nSkew	0.0748791	0.215225	0.139805	ZN136	5.41843	7.10379	1.68536	chr18:12850212:T:C_ZN136
18:12850212:T:C	18:12850211:T:C	T	C	rs612058	nEnhancer_nSkew	0.0748791	0.215225	0.139805	ZN554	3.09737	7.31738	4.22001	chr18:12850212:T:C_ZN554
18:12850212:T:C	18:12850211:T:C	T	C	rs612058	nEnhancer_nSkew	0.0748791	0.215225	0.139805	ZN322	5.85415	8.99083	3.13668	chr18:12850212:T:C_ZN322
18:12853459:T:G	18:12853458:T:G	T	G	rs487273	nEnhancer_nSkew	-0.207109	0.155838	0.362262	ALX1	7.43161	4.3497	-3.08191	chr18:12853459:T:G_ALX1
18:12853459:T:G	18:12853458:T:G	T	G	rs487273	nEnhancer_nSkew	-0.207109	0.155838	0.362262	BATF	7.69394	4.64941	-3.04452	chr18:12853459:T:G_BATF
18:12853459:T:G	18:12853458:T:G	T	G	rs487273	nEnhancer_nSkew	-0.207109	0.155838	0.362262	HLF	8.06033	4.56011	-3.50022	chr18:12853459:T:G_HLF
18:12853459:T:G	18:12853458:T:G	T	G	rs487273	nEnhancer_nSkew	-0.207109	0.155838	0.362262	DBP	8.93081	6.00765	-2.92316	chr18:12853459:T:G_DBP
18:12854073:C:T	18:12854072:C:T	C	T	rs514000	nEnhancer_nSkew	-0.303212	0.171582	0.474159	ZN770	10.541	10.9794	0.438426	chr18:12854073:C:T_ZN770
18:12855441:G:A	18:12855440:G:A	G	A	rs484020	nEnhancer_nSkew	-0.011018	0.463815	0.475243	RORA	6.21536	7.50966	1.29431	chr18:12855441:G:A_RORA
18:12855441:G:A	18:12855440:G:A	G	A	rs484020	nEnhancer_nSkew	-0.011018	0.463815	0.475243	PPARG	6.65651	7.7074	1.05089	chr18:12855441:G:A_PPARG
18:12855441:G:A	18:12855440:G:A	G	A	rs484020	nEnhancer_nSkew	-0.011018	0.463815	0.475243	ZN467	6.89254	6.10993	-0.782615	chr18:12855441:G:A_ZN467
18:12855441:G:A	18:12855440:G:A	G	A	rs484020	nEnhancer_nSkew	-0.011018	0.463815	0.475243	VEZF1	7.38299	6.52337	-0.859617	chr18:12855441:G:A_VEZF1
18:12855647:A:G	18:12855646:A:G	A	G	rs482160	nEnhancer_nSkew	0.371699	-0.0285481	-0.39674	ZBTB6	3.22434	8.15549	4.93115	chr18:12855647:A:G_ZBTB6
18:12856909:A:C	18:12856908:A:C	A	C	rs2847273	nEnhancer_nSkew	-0.546483	-0.108451	0.436714	SRY	7.48161	6.26947	-1.21214	chr18:12856909:A:C_SRY
18:12856909:A:C	18:12856908:A:C	A	C	rs2847273	nEnhancer_nSkew	-0.546483	-0.108451	0.436714	MEF2C	8.03066	3.09729	-4.93337	chr18:12856909:A:C_MEF2C
18:12856909:A:C	18:12856908:A:C	A	C	rs2847273	nEnhancer_nSkew	-0.546483	-0.108451	0.436714	NR2E3	8.74581	4.402	-4.34381	chr18:12856909:A:C_NR2E3
18:12856909:A:C	18:12856908:A:C	A	C	rs2847273	nEnhancer_nSkew	-0.546483	-0.108451	0.436714	FOXJ3	7.49272	9.11218	1.61946	chr18:12856909:A:C_FOXJ3
18:12856909:A:C	18:12856908:A:C	A	C	rs2847273	nEnhancer_nSkew	-0.546483	-0.108451	0.436714	ZN136	1.96146	-2.10797	-4.06943	chr18:12856909:A:C_ZN136
18:12856909:A:C	18:12856908:A:C	A	C	rs2847273	nEnhancer_nSkew	-0.546483	-0.108451	0.436714	FOXJ2	6.23999	8.69672	2.45674	chr18:12856909:A:C_FOXJ2
18:12856909:A:C	18:12856908:A:C	A	C	rs2847273	nEnhancer_nSkew	-0.546483	-0.108451	0.436714	ARI5B	6.79826	7.45219	0.653926	chr18:12856909:A:C_ARI5B
18:12856909:A:C	18:12856908:A:C	A	C	rs2847273	nEnhancer_nSkew	-0.546483	-0.108451	0.436714	MEF2A	7.66675	2.37681	-5.28995	chr18:12856909:A:C_MEF2A
18:12856909:A:C	18:12856908:A:C	A	C	rs2847273	nEnhancer_nSkew	-0.546483	-0.108451	0.436714	FOXM1	3.94411	8.16711	4.223	chr18:12856909:A:C_FOXM1
18:12856909:A:C	18:12856908:A:C	A	C	rs2847273	nEnhancer_nSkew	-0.546483	-0.108451	0.436714	MEF2B	9.57087	10.2296	0.658763	chr18:12856909:A:C_MEF2B
18:12858611:T:C	18:12858610:T:C	T	C	rs579052	nEnhancer_nSkew	-0.0310851	0.148871	0.181572	ZN257	8.95265	7.32291	-1.62974	chr18:12858611:T:C_ZN257
18:12860935:G:C	18:12860934:G:C	G	C	rs515151	nEnhancer_nSkew	0.189496	0.182919	-0.00818262	NFAC3	7.84999	3.55953	-4.29046	chr18:12860935:G:C_NFAC3
18:12860935:G:C	18:12860934:G:C	G	C	rs515151	nEnhancer_nSkew	0.189496	0.182919	-0.00818262	IRF2	4.88397	5.44865	0.564685	chr18:12860935:G:C_IRF2
18:12860935:G:C	18:12860934:G:C	G	C	rs515151	nEnhancer_nSkew	0.189496	0.182919	-0.00818262	NFAC4	9.15174	4.80793	-4.34381	chr18:12860935:G:C_NFAC4
18:12860935:G:C	18:12860934:G:C	G	C	rs515151	nEnhancer_nSkew	0.189496	0.182919	-0.00818262	PRDM6	7.53984	4.53075	-3.00908	chr18:12860935:G:C_PRDM6
18:12860935:G:C	18:12860934:G:C	G	C	rs515151	nEnhancer_nSkew	0.189496	0.182919	-0.00818262	NFAC2	8.70962	2.86607	-5.84354	chr18:12860935:G:C_NFAC2
18:12868507:T:C	18:12868506:T:C	T	C	rs9959425	nEnhancer_nSkew	-0.101643	-0.021334	0.0795664	ZN143	4.33235	4.91646	0.584107	chr18:12868507:T:C_ZN143
18:12868507:T:C	18:12868506:T:C	T	C	rs9959425	nEnhancer_nSkew	-0.101643	-0.021334	0.0795664	ZN263	5.96287	8.61072	2.64785	chr18:12868507:T:C_ZN263
18:12868507:T:C	18:12868506:T:C	T	C	rs9959425	nEnhancer_nSkew	-0.101643	-0.021334	0.0795664	ZNF76	5.77795	6.56525	0.787299	chr18:12868507:T:C_ZNF76
18:12868507:T:C	18:12868506:T:C	T	C	rs9959425	nEnhancer_nSkew	-0.101643	-0.021334	0.0795664	Z324A	8.05408	6.77676	-1.27732	chr18:12868507:T:C_Z324A
18:12868507:T:C	18:12868506:T:C	T	C	rs9959425	nEnhancer_nSkew	-0.101643	-0.021334	0.0795664	WT1	2.58079	6.93493	4.35414	chr18:12868507:T:C_WT1
18:12868507:T:C	18:12868506:T:C	T	C	rs9959425	nEnhancer_nSkew	-0.101643	-0.021334	0.0795664	KLF6	5.33386	7.31944	1.98558	chr18:12868507:T:C_KLF6
18:12868507:T:C	18:12868506:T:C	T	C	rs9959425	nEnhancer_nSkew	-0.101643	-0.021334	0.0795664	ZSC22	4.34385	7.05759	2.71373	chr18:12868507:T:C_ZSC22
18:12868507:T:C	18:12868506:T:C	T	C	rs9959425	nEnhancer_nSkew	-0.101643	-0.021334	0.0795664	ZN770	16.9089	18.8101	1.90126	chr18:12868507:T:C_ZN770
18:12868507:T:C	18:12868506:T:C	T	C	rs9959425	nEnhancer_nSkew	-0.101643	-0.021334	0.0795664	SP2	6.11818	7.73047	1.61228	chr18:12868507:T:C_SP2
18:12875976:A:G	18:12875975:A:G	A	G	rs34846641	nEnhancer_nSkew	-0.197996	-0.00770047	0.189144	ELF2	8.27159	7.46295	-0.808639	chr18:12875976:A:G_ELF2
18:12875976:A:G	18:12875975:A:G	A	G	rs34846641	nEnhancer_nSkew	-0.197996	-0.00770047	0.189144	ELF5	8.09815	5.72371	-2.37444	chr18:12875976:A:G_ELF5
18:12875976:A:G	18:12875975:A:G	A	G	rs34846641	nEnhancer_nSkew	-0.197996	-0.00770047	0.189144	MAZ	5.80436	6.72102	0.916666	chr18:12875976:A:G_MAZ
18:12875976:A:G	18:12875975:A:G	A	G	rs34846641	nEnhancer_nSkew	-0.197996	-0.00770047	0.189144	KLF1	5.50056	8.63492	3.13436	chr18:12875976:A:G_KLF1
18:12875976:A:G	18:12875975:A:G	A	G	rs34846641	nEnhancer_nSkew	-0.197996	-0.00770047	0.189144	ELK4	6.69397	7.46659	0.77262	chr18:12875976:A:G_ELK4
18:12875976:A:G	18:12875975:A:G	A	G	rs34846641	nEnhancer_nSkew	-0.197996	-0.00770047	0.189144	ZN467	5.72291	6.69217	0.96926	chr18:12875976:A:G_ZN467
18:12875976:A:G	18:12875975:A:G	A	G	rs34846641	nEnhancer_nSkew	-0.197996	-0.00770047	0.189144	EHF	7.40427	2.80559	-4.59868	chr18:12875976:A:G_EHF
18:12875976:A:G	18:12875975:A:G	A	G	rs34846641	nEnhancer_nSkew	-0.197996	-0.00770047	0.189144	ZN770	10.6078	12.2526	1.64479	chr18:12875976:A:G_ZN770
18:12875976:A:G	18:12875975:A:G	A	G	rs34846641	nEnhancer_nSkew	-0.197996	-0.00770047	0.189144	ELF1	9.21466	7.71709	-1.49757	chr18:12875976:A:G_ELF1
18:12875976:A:G	18:12875975:A:G	A	G	rs34846641	nEnhancer_nSkew	-0.197996	-0.00770047	0.189144	KLF5	5.0891	9.15735	4.06825	chr18:12875976:A:G_KLF5
18:12875976:A:G	18:12875975:A:G	A	G	rs34846641	nEnhancer_nSkew	-0.197996	-0.00770047	0.189144	ETV1	7.29874	8.4679	1.16915	chr18:12875976:A:G_ETV1
18:12875976:A:G	18:12875975:A:G	A	G	rs34846641	nEnhancer_nSkew	-0.197996	-0.00770047	0.189144	EGR2	5.64301	7.11397	1.47096	chr18:12875976:A:G_EGR2
18:12875976:A:G	18:12875975:A:G	A	G	rs34846641	nEnhancer_nSkew	-0.197996	-0.00770047	0.189144	KLF6	9.50759	10.6875	1.17995	chr18:12875976:A:G_KLF6
18:12875976:A:G	18:12875975:A:G	A	G	rs34846641	nEnhancer_nSkew	-0.197996	-0.00770047	0.189144	ZN341	7.06705	7.61326	0.546211	chr18:12875976:A:G_ZN341
18:12876398:T:G	18:12876397:T:G	T	G	rs63746461	nEnhancer_nSkew	0.420957	-0.0549806	-0.48138	MAFB	7.47057	6.32122	-1.14935	chr18:12876398:T:G_MAFB
18:12876398:T:G	18:12876397:T:G	T	G	rs63746461	nEnhancer_nSkew	0.420957	-0.0549806	-0.48138	MAFF	7.00975	4.55197	-2.45778	chr18:12876398:T:G_MAFF
18:12876398:T:G	18:12876397:T:G	T	G	rs63746461	nEnhancer_nSkew	0.420957	-0.0549806	-0.48138	BACH2	7.12953	2.78365	-4.34588	chr18:12876398:T:G_BACH2
18:12876398:T:G	18:12876397:T:G	T	G	rs63746461	nEnhancer_nSkew	0.420957	-0.0549806	-0.48138	NR2E3	7.35006	2.90741	-4.44265	chr18:12876398:T:G_NR2E3
18:12877061:A:G	18:12877060:A:G	A	G	rs7234029	nEnhancer_nSkew	0.166928	0.0318812	-0.13614	JUN	7.31116	6.83128	-0.479882	chr18:12877061:A:G_JUN
18:12877061:A:G	18:12877060:A:G	A	G	rs7234029	nEnhancer_nSkew	0.166928	0.0318812	-0.13614	GATA2	8.24219	3.4881	-4.7541	chr18:12877061:A:G_GATA2
18:12877061:A:G	18:12877060:A:G	A	G	rs7234029	nEnhancer_nSkew	0.166928	0.0318812	-0.13614	TAL1	7.25455	-0.346855	-7.6014	chr18:12877061:A:G_TAL1
18:12877061:A:G	18:12877060:A:G	A	G	rs7234029	nEnhancer_nSkew	0.166928	0.0318812	-0.13614	GATA1	7.82938	0.231984	-7.5974	chr18:12877061:A:G_GATA1
18:12880207:A:G	18:12880206:A:G	A	G	rs7241016	nEnhancer_nSkew	0.0535412	-0.0386943	-0.0966041	FEZF1	8.3141	5.01941	-3.2947	chr18:12880207:A:G_FEZF1
18:12881362:A:G	18:12881361:A:G	A	G	rs8083786	nEnhancer_nSkew	0.197398	0.464325	0.271957	ZN770	8.7387	9.58471	0.846013	chr18:12881362:A:G_ZN770
18:12881362:A:G	18:12881361:A:G	A	G	rs8083786	nEnhancer_nSkew	0.197398	0.464325	0.271957	SMAD3	9.46143	7.11809	-2.34334	chr18:12881362:A:G_SMAD3
18:12881362:A:G	18:12881361:A:G	A	G	rs8083786	nEnhancer_nSkew	0.197398	0.464325	0.271957	ZN490	-1.96043	-7.20921	-5.24878	chr18:12881362:A:G_ZN490
18:12881362:A:G	18:12881361:A:G	A	G	rs8083786	nEnhancer_nSkew	0.197398	0.464325	0.271957	ZSC22	6.89456	5.6589	-1.23567	chr18:12881362:A:G_ZSC22
18:12882360:C:G	18:12882359:C:G	C	G	rs4797709	nEnhancer_nSkew	-0.0910148	0.144826	0.241618	SPIB	-1.65902	5.94238	7.6014	chr18:12882360:C:G_SPIB
18:12882360:C:G	18:12882359:C:G	C	G	rs4797709	nEnhancer_nSkew	-0.0910148	0.144826	0.241618	IRF4	3.21585	7.27158	4.05573	chr18:12882360:C:G_IRF4
18:12882360:C:G	18:12882359:C:G	C	G	rs4797709	nEnhancer_nSkew	-0.0910148	0.144826	0.241618	BRAC	5.89769	8.02024	2.12255	chr18:12882360:C:G_BRAC
18:12882360:C:G	18:12882359:C:G	C	G	rs4797709	nEnhancer_nSkew	-0.0910148	0.144826	0.241618	PO3F2	11.2418	8.3522	-2.88961	chr18:12882360:C:G_PO3F2
18:12882360:C:G	18:12882359:C:G	C	G	rs4797709	nEnhancer_nSkew	-0.0910148	0.144826	0.241618	IRF2	1.37832	5.09189	3.71357	chr18:12882360:C:G_IRF2
18:12882360:C:G	18:12882359:C:G	C	G	rs4797709	nEnhancer_nSkew	-0.0910148	0.144826	0.241618	ZFP42	4.55428	8.31888	3.7646	chr18:12882360:C:G_ZFP42
18:12882360:C:G	18:12882359:C:G	C	G	rs4797709	nEnhancer_nSkew	-0.0910148	0.144826	0.241618	PO5F1	6.81311	2.23792	-4.57518	chr18:12882360:C:G_PO5F1
18:12882360:C:G	18:12882359:C:G	C	G	rs4797709	nEnhancer_nSkew	-0.0910148	0.144826	0.241618	BC11A	4.2824	7.4325	3.1501	chr18:12882360:C:G_BC11A
18:12884344:A:G	18:12884343:A:G	A	G	rs2292759	Enhancer_nSkew	2.6953	2.62912	-0.0658496	SP1	3.05502	8.96798	5.91296	chr18:12884344:A:G_SP1
18:12884344:A:G	18:12884343:A:G	A	G	rs2292759	Enhancer_nSkew	2.6953	2.62912	-0.0658496	SP2	10.7354	12.2225	1.48707	chr18:12884344:A:G_SP2
18:12884344:A:G	18:12884343:A:G	A	G	rs2292759	Enhancer_nSkew	2.6953	2.62912	-0.0658496	PAX5	7.04051	8.36288	1.32237	chr18:12884344:A:G_PAX5
18:12884344:A:G	18:12884343:A:G	A	G	rs2292759	Enhancer_nSkew	2.6953	2.62912	-0.0658496	E2F2	7.63025	6.19516	-1.43508	chr18:12884344:A:G_E2F2
18:12884344:A:G	18:12884343:A:G	A	G	rs2292759	Enhancer_nSkew	2.6953	2.62912	-0.0658496	SP4	8.18235	8.89662	0.714271	chr18:12884344:A:G_SP4
18:12884344:A:G	18:12884343:A:G	A	G	rs2292759	Enhancer_nSkew	2.6953	2.62912	-0.0658496	PATZ1	8.57081	10.1688	1.59798	chr18:12884344:A:G_PATZ1
18:12884344:A:G	18:12884343:A:G	A	G	rs2292759	Enhancer_nSkew	2.6953	2.62912	-0.0658496	THAP1	10.6505	10.2056	-0.444899	chr18:12884344:A:G_THAP1
18:48868651:A:G	18:46395022:A:G	A	G	rs7240004	Enhancer_nSkew	0.921054	0.778411	-0.143602	PPARG	7.0655	5.19733	-1.86816	chr18:48868651:A:G_PPARG
18:48868651:A:G	18:46395022:A:G	A	G	rs7240004	Enhancer_nSkew	0.921054	0.778411	-0.143602	NR2E3	8.57395	6.53707	-2.03688	chr18:48868651:A:G_NR2E3
18:54251357:T:C	18:51777727:T:C	T	C	rs565903	nEnhancer_nSkew	0.31741	-0.207323	-0.532244	SIX1	7.95234	5.67586	-2.27647	chr18:54251357:T:C_SIX1
18:54251357:T:C	18:51777727:T:C	T	C	rs565903	nEnhancer_nSkew	0.31741	-0.207323	-0.532244	SIX2	7.7087	5.7845	-1.92421	chr18:54251357:T:C_SIX2
18:54252623:G:C	18:51778993:G:C	G	C	rs648383	nEnhancer_nSkew	0.030977	0.0801213	0.0482648	EGR2	6.20661	8.11541	1.9088	chr18:54252623:G:C_EGR2
18:54252623:G:C	18:51778993:G:C	G	C	rs648383	nEnhancer_nSkew	0.030977	0.0801213	0.0482648	TBX3	8.4472	8.92763	0.480437	chr18:54252623:G:C_TBX3
18:54252623:G:C	18:51778993:G:C	G	C	rs648383	nEnhancer_nSkew	0.030977	0.0801213	0.0482648	MAZ	5.82484	7.04686	1.22202	chr18:54252623:G:C_MAZ
18:54252623:G:C	18:51778993:G:C	G	C	rs648383	nEnhancer_nSkew	0.030977	0.0801213	0.0482648	SMAD3	8.3829	7.75011	-0.632788	chr18:54252623:G:C_SMAD3
18:54252623:G:C	18:51778993:G:C	G	C	rs648383	nEnhancer_nSkew	0.030977	0.0801213	0.0482648	ZSC22	3.66632	8.97843	5.31211	chr18:54252623:G:C_ZSC22
18:54252623:G:C	18:51778993:G:C	G	C	rs648383	nEnhancer_nSkew	0.030977	0.0801213	0.0482648	SMAD4	7.75744	6.7192	-1.03824	chr18:54252623:G:C_SMAD4
18:54252623:G:C	18:51778993:G:C	G	C	rs648383	nEnhancer_nSkew	0.030977	0.0801213	0.0482648	SMAD2	8.83878	7.81197	-1.02681	chr18:54252623:G:C_SMAD2
18:54252623:G:C	18:51778993:G:C	G	C	rs648383	nEnhancer_nSkew	0.030977	0.0801213	0.0482648	ZN467	4.28269	6.67117	2.38848	chr18:54252623:G:C_ZN467
18:54252623:G:C	18:51778993:G:C	G	C	rs648383	nEnhancer_nSkew	0.030977	0.0801213	0.0482648	ZN770	18.3675	20.3892	2.02173	chr18:54252623:G:C_ZN770
18:54252623:G:C	18:51778993:G:C	G	C	rs648383	nEnhancer_nSkew	0.030977	0.0801213	0.0482648	ZN263	5.42906	6.62997	1.20091	chr18:54252623:G:C_ZN263
18:54252623:G:C	18:51778993:G:C	G	C	rs648383	nEnhancer_nSkew	0.030977	0.0801213	0.0482648	ZN331	1.16327	3.79863	2.63537	chr18:54252623:G:C_ZN331
18:54253250:A:G	18:51779620:A:G	A	G	rs1674712	nEnhancer_nSkew	0.0851783	0.146957	0.0586893	IRF2	6.05076	4.91178	-1.13898	chr18:54253250:A:G_IRF2
18:54253250:A:G	18:51779620:A:G	A	G	rs1674712	nEnhancer_nSkew	0.0851783	0.146957	0.0586893	IRF9	7.7367	8.69221	0.955511	chr18:54253250:A:G_IRF9
18:54253250:A:G	18:51779620:A:G	A	G	rs1674712	nEnhancer_nSkew	0.0851783	0.146957	0.0586893	PRDM1	6.9978	4.94984	-2.04795	chr18:54253250:A:G_PRDM1
18:54253383:C:T	18:51779753:C:T	C	T	rs504824	nEnhancer_nSkew	-0.216105	0.0269104	0.241517	MEF2C	7.90108	6.80967	-1.09142	chr18:54253383:C:T_MEF2C
18:54253383:C:T	18:51779753:C:T	C	T	rs504824	nEnhancer_nSkew	-0.216105	0.0269104	0.241517	ZBT18	7.62342	6.29765	-1.32577	chr18:54253383:C:T_ZBT18
18:54253383:C:T	18:51779753:C:T	C	T	rs504824	nEnhancer_nSkew	-0.216105	0.0269104	0.241517	ZEB1	9.44901	7.2922	-2.15682	chr18:54253383:C:T_ZEB1
18:54253383:C:T	18:51779753:C:T	C	T	rs504824	nEnhancer_nSkew	-0.216105	0.0269104	0.241517	MEF2B	7.65697	5.95254	-1.70442	chr18:54253383:C:T_MEF2B
18:54253383:C:T	18:51779753:C:T	C	T	rs504824	nEnhancer_nSkew	-0.216105	0.0269104	0.241517	MEF2A	7.87073	6.57604	-1.29469	chr18:54253383:C:T_MEF2A
18:54253383:C:T	18:51779753:C:T	C	T	rs504824	nEnhancer_nSkew	-0.216105	0.0269104	0.241517	TFE2	7.25907	7.81019	0.551124	chr18:54253383:C:T_TFE2
18:54253383:C:T	18:51779753:C:T	C	T	rs504824	nEnhancer_nSkew	-0.216105	0.0269104	0.241517	NR2E3	5.68728	7.72416	2.03688	chr18:54253383:C:T_NR2E3
18:54253572:C:T	18:51779942:C:T	C	T	rs503666	nEnhancer_nSkew	-0.380669	-0.0527052	0.328817	KLF3	8.85534	8.26591	-0.589438	chr18:54253572:C:T_KLF3
18:54253572:C:T	18:51779942:C:T	C	T	rs503666	nEnhancer_nSkew	-0.380669	-0.0527052	0.328817	ESR2	7.22867	4.31761	-2.91106	chr18:54253572:C:T_ESR2
18:54253572:C:T	18:51779942:C:T	C	T	rs503666	nEnhancer_nSkew	-0.380669	-0.0527052	0.328817	KLF5	6.72833	7.29992	0.571592	chr18:54253572:C:T_KLF5
18:54254038:A:C	18:51780408:A:C	A	C	rs3017289	Enhancer_nSkew	0.893989	0.468093	-0.430888	GLI3	8.80207	4.69119	-4.11087	chr18:54254038:A:C_GLI3
18:54255871:A:G	18:51782241:A:G	A	G	rs2926338	nEnhancer_nSkew	-0.0978226	0.00152232	0.0980201	ZN770	19.5438	20.5577	1.01392	chr18:54255871:A:G_ZN770
18:54255871:A:G	18:51782241:A:G	A	G	rs2926338	nEnhancer_nSkew	-0.0978226	0.00152232	0.0980201	ZN554	9.26502	7.99688	-1.26813	chr18:54255871:A:G_ZN554
18:54255871:A:G	18:51782241:A:G	A	G	rs2926338	nEnhancer_nSkew	-0.0978226	0.00152232	0.0980201	MAFF	7.74248	6.79332	-0.949163	chr18:54255871:A:G_MAFF
18:54255871:A:G	18:51782241:A:G	A	G	rs2926338	nEnhancer_nSkew	-0.0978226	0.00152232	0.0980201	ZN341	4.27114	7.16535	2.89421	chr18:54255871:A:G_ZN341
18:54255871:A:G	18:51782241:A:G	A	G	rs2926338	nEnhancer_nSkew	-0.0978226	0.00152232	0.0980201	ZN140	5.80774	1.99036	-3.81738	chr18:54255871:A:G_ZN140
18:54255913:G:A	18:51782283:G:A	G	A	rs3018199	nEnhancer_nSkew	-0.108648	-0.245298	-0.137277	ARNT	0.610732	8.21013	7.5994	chr18:54255913:G:A_ARNT
18:54255913:G:A	18:51782283:G:A	G	A	rs3018199	nEnhancer_nSkew	-0.108648	-0.245298	-0.137277	AHR	4.3154	8.14904	3.83365	chr18:54255913:G:A_AHR
18:54255913:G:A	18:51782283:G:A	G	A	rs3018199	nEnhancer_nSkew	-0.108648	-0.245298	-0.137277	ZBT14	9.87523	4.0065	-5.86873	chr18:54255913:G:A_ZBT14
18:54257461:G:A	18:51783831:G:A	G	A	rs655991	nEnhancer_nSkew	0.339309	0.475768	0.135109	ZN264	5.31285	6.82241	1.50956	chr18:54257461:G:A_ZN264
18:54257461:G:A	18:51783831:G:A	G	A	rs655991	nEnhancer_nSkew	0.339309	0.475768	0.135109	SIX2	9.08193	7.60425	-1.47769	chr18:54257461:G:A_SIX2
18:54257461:G:A	18:51783831:G:A	G	A	rs655991	nEnhancer_nSkew	0.339309	0.475768	0.135109	SIX1	9.21845	7.12653	-2.09192	chr18:54257461:G:A_SIX1
18:54257461:G:A	18:51783831:G:A	G	A	rs655991	nEnhancer_nSkew	0.339309	0.475768	0.135109	THA	6.42545	7.35122	0.925769	chr18:54257461:G:A_THA
18:54257913:C:T	18:51784283:C:T	C	T	rs2926337	Enhancer_nSkew	0.543029	0.654604	0.111628	ZN317	4.36728	6.69224	2.32496	chr18:54257913:C:T_ZN317
18:54257913:C:T	18:51784283:C:T	C	T	rs2926337	Enhancer_nSkew	0.543029	0.654604	0.111628	ZIM3	0.809295	6.1495	5.34021	chr18:54257913:C:T_ZIM3
18:54259867:G:C	18:51786237:G:C	G	C	rs143820880	nEnhancer_nSkew	-0.0720091	-0.0867597	-0.0149963	ZN260	1.76926	-5.66026	-7.42952	chr18:54259867:G:C_ZN260
18:54259867:G:C	18:51786237:G:C	G	C	rs143820880	nEnhancer_nSkew	-0.0720091	-0.0867597	-0.0149963	ZN274	7.16412	3.6931	-3.47103	chr18:54259867:G:C_ZN274
18:54259867:G:C	18:51786237:G:C	G	C	rs143820880	nEnhancer_nSkew	-0.0720091	-0.0867597	-0.0149963	NKX21	7.95731	2.96374	-4.99357	chr18:54259867:G:C_NKX21
18:54259867:G:C	18:51786237:G:C	G	C	rs143820880	nEnhancer_nSkew	-0.0720091	-0.0867597	-0.0149963	ZN140	7.93705	2.10751	-5.82953	chr18:54259867:G:C_ZN140
18:54259867:G:C	18:51786237:G:C	G	C	rs143820880	nEnhancer_nSkew	-0.0720091	-0.0867597	-0.0149963	RFX1	7.13467	8.89252	1.75786	chr18:54259867:G:C_RFX1
18:54259867:G:C	18:51786237:G:C	G	C	rs143820880	nEnhancer_nSkew	-0.0720091	-0.0867597	-0.0149963	RFX2	5.0303	8.94439	3.91409	chr18:54259867:G:C_RFX2
18:54259867:G:C	18:51786237:G:C	G	C	rs143820880	nEnhancer_nSkew	-0.0720091	-0.0867597	-0.0149963	SMCA5	8.03743	6.13004	-1.90738	chr18:54259867:G:C_SMCA5
18:54259945:A:G	18:51786315:A:G	A	G	rs588625	nEnhancer_nSkew	0.127843	-0.135467	-0.262991	OSR2	2.50429	7.84449	5.34021	chr18:54259945:A:G_OSR2
18:54260036:A:G	18:51786406:A:G	A	G	rs565272	nEnhancer_nSkew	-0.14449	-0.157285	-0.0138043	NR6A1	3.07805	8.36126	5.2832	chr18:54260036:A:G_NR6A1
18:54260036:A:G	18:51786406:A:G	A	G	rs565272	nEnhancer_nSkew	-0.14449	-0.157285	-0.0138043	NR2C1	3.65271	7.94317	4.29046	chr18:54260036:A:G_NR2C1
18:54260036:A:G	18:51786406:A:G	A	G	rs565272	nEnhancer_nSkew	-0.14449	-0.157285	-0.0138043	STF1	3.62666	7.42897	3.80232	chr18:54260036:A:G_STF1
18:54260036:A:G	18:51786406:A:G	A	G	rs565272	nEnhancer_nSkew	-0.14449	-0.157285	-0.0138043	RARA	7.06324	10.885	3.82172	chr18:54260036:A:G_RARA
18:54260042:C:T	18:51786412:C:T	C	T	rs588489	nEnhancer_nSkew	-0.24179	0.00540377	0.246175	THA	9.21349	7.93405	-1.27943	chr18:54260042:C:T_THA
18:54260042:C:T	18:51786412:C:T	C	T	rs588489	nEnhancer_nSkew	-0.24179	0.00540377	0.246175	THB	7.68814	6.0787	-1.60944	chr18:54260042:C:T_THB
18:54260042:C:T	18:51786412:C:T	C	T	rs588489	nEnhancer_nSkew	-0.24179	0.00540377	0.246175	HEN1	4.85572	5.3898	0.534082	chr18:54260042:C:T_HEN1
18:54261400:T:C	18:51787770:T:C	T	C	rs488846	nEnhancer_nSkew	-0.261626	-0.267472	-0.00589963	ZN449	7.90277	3.62112	-4.28165	chr18:54261400:T:C_ZN449
18:54261400:T:C	18:51787770:T:C	T	C	rs488846	nEnhancer_nSkew	-0.261626	-0.267472	-0.00589963	PATZ1	7.96435	5.64408	-2.32027	chr18:54261400:T:C_PATZ1
18:54261400:T:C	18:51787770:T:C	T	C	rs488846	nEnhancer_nSkew	-0.261626	-0.267472	-0.00589963	SP4	10.0265	8.54629	-1.48023	chr18:54261400:T:C_SP4
18:54261400:T:C	18:51787770:T:C	T	C	rs488846	nEnhancer_nSkew	-0.261626	-0.267472	-0.00589963	ZN770	9.92243	9.28853	-0.633904	chr18:54261400:T:C_ZN770
18:54261400:T:C	18:51787770:T:C	T	C	rs488846	nEnhancer_nSkew	-0.261626	-0.267472	-0.00589963	KLF3	9.56477	7.8368	-1.72797	chr18:54261400:T:C_KLF3
18:54261400:T:C	18:51787770:T:C	T	C	rs488846	nEnhancer_nSkew	-0.261626	-0.267472	-0.00589963	SP3	7.21499	6.4699	-0.745091	chr18:54261400:T:C_SP3
18:54261400:T:C	18:51787770:T:C	T	C	rs488846	nEnhancer_nSkew	-0.261626	-0.267472	-0.00589963	SP2	9.62159	8.61738	-1.0042	chr18:54261400:T:C_SP2
18:54261400:T:C	18:51787770:T:C	T	C	rs488846	nEnhancer_nSkew	-0.261626	-0.267472	-0.00589963	SP1	4.65502	3.04558	-1.60944	chr18:54261400:T:C_SP1
18:54261400:T:C	18:51787770:T:C	T	C	rs488846	nEnhancer_nSkew	-0.261626	-0.267472	-0.00589963	ZBT17	7.86216	5.89451	-1.96765	chr18:54261400:T:C_ZBT17
18:54261400:T:C	18:51787770:T:C	T	C	rs488846	nEnhancer_nSkew	-0.261626	-0.267472	-0.00589963	KLF4	9.73292	6.87701	-2.85591	chr18:54261400:T:C_KLF4
18:54261400:T:C	18:51787770:T:C	T	C	rs488846	nEnhancer_nSkew	-0.261626	-0.267472	-0.00589963	KLF12	6.92135	5.43101	-1.49034	chr18:54261400:T:C_KLF12
18:54261400:T:C	18:51787770:T:C	T	C	rs488846	nEnhancer_nSkew	-0.261626	-0.267472	-0.00589963	KLF5	7.23818	4.94872	-2.28946	chr18:54261400:T:C_KLF5
18:54263022:T:C	18:51789392:T:C	T	C	rs602231	nEnhancer_nSkew	-0.0540942	-0.0158327	0.0386602	ZFP82	6.62358	7.64523	1.02165	chr18:54263022:T:C_ZFP82
18:54263022:T:C	18:51789392:T:C	T	C	rs602231	nEnhancer_nSkew	-0.0540942	-0.0158327	0.0386602	HXA10	7.62098	6.66547	-0.955511	chr18:54263022:T:C_HXA10
18:54263022:T:C	18:51789392:T:C	T	C	rs602231	nEnhancer_nSkew	-0.0540942	-0.0158327	0.0386602	ELF3	-0.246451	7.34692	7.59337	chr18:54263022:T:C_ELF3
18:54263068:T:A	18:51789438:T:A	T	A	rs607689	nEnhancer_nSkew	0.0234042	-0.022629	-0.0470735	Z354A	10.3961	9.68778	-0.708306	chr18:54263068:T:A_Z354A
18:54263068:T:A	18:51789438:T:A	T	A	rs607689	nEnhancer_nSkew	0.0234042	-0.022629	-0.0470735	NFAC1	5.65617	9.43605	3.77988	chr18:54263068:T:A_NFAC1
18:54263068:T:A	18:51789438:T:A	T	A	rs607689	nEnhancer_nSkew	0.0234042	-0.022629	-0.0470735	PO3F1	7.20068	7.76708	0.566395	chr18:54263068:T:A_PO3F1
18:54263068:T:A	18:51789438:T:A	T	A	rs607689	nEnhancer_nSkew	0.0234042	-0.022629	-0.0470735	BC11A	5.48985	8.00101	2.51115	chr18:54263068:T:A_BC11A
18:54263068:T:A	18:51789438:T:A	T	A	rs607689	nEnhancer_nSkew	0.0234042	-0.022629	-0.0470735	ZN394	6.43772	8.08268	1.64496	chr18:54263068:T:A_ZN394
18:54263083:T:A	18:51789453:T:A	T	A	rs2849231	nEnhancer_nSkew	-0.0283776	0.0679756	0.094408	Z354A	10.3961	9.4962	-0.899884	chr18:54263083:T:A_Z354A
18:54263083:T:A	18:51789453:T:A	T	A	rs2849231	nEnhancer_nSkew	-0.0283776	0.0679756	0.094408	STAT2	3.58433	7.39629	3.81196	chr18:54263083:T:A_STAT2
18:54263083:T:A	18:51789453:T:A	T	A	rs2849231	nEnhancer_nSkew	-0.0283776	0.0679756	0.094408	ZN136	-1.17971	3.20599	4.3857	chr18:54263083:T:A_ZN136
18:54263083:T:A	18:51789453:T:A	T	A	rs2849231	nEnhancer_nSkew	-0.0283776	0.0679756	0.094408	ZN708	5.91298	6.63892	0.725937	chr18:54263083:T:A_ZN708
18:54263083:T:A	18:51789453:T:A	T	A	rs2849231	nEnhancer_nSkew	-0.0283776	0.0679756	0.094408	ZN394	5.63722	7.54626	1.90904	chr18:54263083:T:A_ZN394
18:54263594:A:C	18:51789964:A:C	A	C	rs8085542	nEnhancer_nSkew	0.174156	-0.217414	-0.394195	FOXJ3	7.25958	6.16259	-1.097	chr18:54263594:A:C_FOXJ3
18:54263594:A:C	18:51789964:A:C	A	C	rs8085542	nEnhancer_nSkew	0.174156	-0.217414	-0.394195	IRF2	8.61075	7.91173	-0.699017	chr18:54263594:A:C_IRF2
18:54263594:A:C	18:51789964:A:C	A	C	rs8085542	nEnhancer_nSkew	0.174156	-0.217414	-0.394195	IRF9	7.7367	4.69218	-3.04452	chr18:54263594:A:C_IRF9
18:54263594:A:C	18:51789964:A:C	A	C	rs8085542	nEnhancer_nSkew	0.174156	-0.217414	-0.394195	ZFP82	6.4735	4.17437	-2.29913	chr18:54263594:A:C_ZFP82
18:54263594:A:C	18:51789964:A:C	A	C	rs8085542	nEnhancer_nSkew	0.174156	-0.217414	-0.394195	STAT2	10.0416	8.8168	-1.22479	chr18:54263594:A:C_STAT2
18:54263594:A:C	18:51789964:A:C	A	C	rs8085542	nEnhancer_nSkew	0.174156	-0.217414	-0.394195	IRF3	9.89539	8.6474	-1.24798	chr18:54263594:A:C_IRF3
18:54263594:A:C	18:51789964:A:C	A	C	rs8085542	nEnhancer_nSkew	0.174156	-0.217414	-0.394195	PEBB	7.49749	6.25156	-1.24594	chr18:54263594:A:C_PEBB
18:54263594:A:C	18:51789964:A:C	A	C	rs8085542	nEnhancer_nSkew	0.174156	-0.217414	-0.394195	ZN350	7.66824	6.75351	-0.914731	chr18:54263594:A:C_ZN350
18:54263594:A:C	18:51789964:A:C	A	C	rs8085542	nEnhancer_nSkew	0.174156	-0.217414	-0.394195	ANDR	7.02688	5.94332	-1.08356	chr18:54263594:A:C_ANDR
18:54263594:A:C	18:51789964:A:C	A	C	rs8085542	nEnhancer_nSkew	0.174156	-0.217414	-0.394195	RUNX3	8.77727	5.56058	-3.21668	chr18:54263594:A:C_RUNX3
18:54263594:A:C	18:51789964:A:C	A	C	rs8085542	nEnhancer_nSkew	0.174156	-0.217414	-0.394195	ZFP28	7.42544	5.05123	-2.37421	chr18:54263594:A:C_ZFP28
18:54263594:A:C	18:51789964:A:C	A	C	rs8085542	nEnhancer_nSkew	0.174156	-0.217414	-0.394195	RUNX1	8.07789	4.84291	-3.23498	chr18:54263594:A:C_RUNX1
18:54265005:G:C	18:51791375:G:C	G	C	rs552326	nEnhancer_nSkew	0.0462058	0.0361306	-0.0111732	ZN274	7.57117	6.26692	-1.30425	chr18:54265005:G:C_ZN274
18:54265005:G:C	18:51791375:G:C	G	C	rs552326	nEnhancer_nSkew	0.0462058	0.0361306	-0.0111732	ZN260	0.976807	-0.0448445	-1.02165	chr18:54265005:G:C_ZN260
18:54265267:C:T	18:51791637:C:T	C	T	rs629055	nEnhancer_nSkew	-0.0795769	-0.29707	-0.221286	SIX2	4.30421	8.01387	3.70966	chr18:54265267:C:T_SIX2
18:54265267:C:T	18:51791637:C:T	C	T	rs629055	nEnhancer_nSkew	-0.0795769	-0.29707	-0.221286	SIX1	4.88451	8.33062	3.44612	chr18:54265267:C:T_SIX1
18:54265267:C:T	18:51791637:C:T	C	T	rs629055	nEnhancer_nSkew	-0.0795769	-0.29707	-0.221286	OVOL1	7.38658	8.61035	1.22378	chr18:54265267:C:T_OVOL1
18:54266855:G:A	18:51793225:G:A	G	A	rs651392	nEnhancer_nSkew	0.257534	-0.094045	-0.352851	ATF1	7.58822	5.30294	-2.28528	chr18:54266855:G:A_ATF1
18:54266855:G:A	18:51793225:G:A	G	A	rs651392	nEnhancer_nSkew	0.257534	-0.094045	-0.352851	NKX61	6.03628	9.27078	3.23449	chr18:54266855:G:A_NKX61
18:54268959:C:A	18:51795329:C:A	C	A	rs2956140	nEnhancer_nSkew	0.51265	0.15943	-0.357271	NR2E3	7.25201	8.27366	1.02165	chr18:54268959:C:A_NR2E3
18:54268959:C:A	18:51795329:C:A	C	A	rs2956140	nEnhancer_nSkew	0.51265	0.15943	-0.357271	SOX2	6.60212	7.80671	1.20459	chr18:54268959:C:A_SOX2
18:54268959:C:A	18:51795329:C:A	C	A	rs2956140	nEnhancer_nSkew	0.51265	0.15943	-0.357271	IRF9	4.90349	7.94801	3.04452	chr18:54268959:C:A_IRF9
18:54268959:C:A	18:51795329:C:A	C	A	rs2956140	nEnhancer_nSkew	0.51265	0.15943	-0.357271	Z354A	5.60673	7.13769	1.53097	chr18:54268959:C:A_Z354A
18:54268959:C:A	18:51795329:C:A	C	A	rs2956140	nEnhancer_nSkew	0.51265	0.15943	-0.357271	IRF3	2.69688	6.99525	4.29837	chr18:54268959:C:A_IRF3
