## Supplementary Tables for "Linking candidate causal autoimmune variants to T cell networks using genetic and epigenetic screens in primary human T cells" (part 65 of 84)

### Sheet: 12. Jurkat motifbreakR results (continued)
SNP38	SNP19	REF	ALT	rsid	mpra_sig	A.log2FC	B.log2FC	LogSkew	geneSymbol	scoreRef	scoreAlt	alleleDiff	unique_snp_tf
18:54268959:C:A	18:51795329:C:A	C	A	rs2956140	nEnhancer_nSkew	0.51265	0.15943	-0.357271	SOX4	6.89682	7.88325	0.986426	chr18:54268959:C:A_SOX4
18:54268959:C:A	18:51795329:C:A	C	A	rs2956140	nEnhancer_nSkew	0.51265	0.15943	-0.357271	ZFP82	3.19371	6.72187	3.52816	chr18:54268959:C:A_ZFP82
18:54268983:A:C	18:51795353:A:C	A	C	rs3017300	nEnhancer_nSkew	0.00490696	-0.00131581	-0.00780862	NFIC	6.36271	7.43372	1.07101	chr18:54268983:A:C_NFIC
18:54270606:C:T	18:51796976:C:T	C	T	rs596887	nEnhancer_nSkew	0.44601	0.395148	-0.0585245	HNF1A	6.79249	9.7293	2.93681	chr18:54270606:C:T_HNF1A
18:54270606:C:T	18:51796976:C:T	C	T	rs596887	nEnhancer_nSkew	0.44601	0.395148	-0.0585245	FOXJ3	1.76385	6.33691	4.57306	chr18:54270606:C:T_FOXJ3
18:54270606:C:T	18:51796976:C:T	C	T	rs596887	nEnhancer_nSkew	0.44601	0.395148	-0.0585245	HNF1B	6.9435	10.1435	3.2	chr18:54270606:C:T_HNF1B
18:54270626:G:A	18:51796996:G:A	G	A	rs524464	nEnhancer_nSkew	0.191295	0.275724	0.0854864	IRF3	6.52176	7.69183	1.17007	chr18:54270626:G:A_IRF3
18:54270626:G:A	18:51796996:G:A	G	A	rs524464	nEnhancer_nSkew	0.191295	0.275724	0.0854864	IRF7	4.17554	7.88911	3.71357	chr18:54270626:G:A_IRF7
18:54270626:G:A	18:51796996:G:A	G	A	rs524464	nEnhancer_nSkew	0.191295	0.275724	0.0854864	IRF2	6.56875	9.61327	3.04452	chr18:54270626:G:A_IRF2
18:54270626:G:A	18:51796996:G:A	G	A	rs524464	nEnhancer_nSkew	0.191295	0.275724	0.0854864	ZN350	7.12327	7.89862	0.775357	chr18:54270626:G:A_ZN350
18:54270626:G:A	18:51796996:G:A	G	A	rs524464	nEnhancer_nSkew	0.191295	0.275724	0.0854864	BC11A	8.30751	8.90375	0.596243	chr18:54270626:G:A_BC11A
18:54272848:G:C	18:51799218:G:C	G	C	rs510482	nEnhancer_nSkew	-0.366931	-0.000849732	0.364361	OZF	-16.2962	-8.80676	7.48941	chr18:54272848:G:C_OZF
18:54278760:A:G	18:51805130:A:G	A	G	rs602422	nEnhancer_nSkew	0.252151	0.00358681	-0.25165	ZN554	7.13594	8.74844	1.6125	chr18:54278760:A:G_ZN554
18:54279050:G:A	18:51805420:G:A	G	A	rs635784	nEnhancer_nSkew	0.089013	-0.130777	-0.220727	NKX61	7.98592	9.45009	1.46417	chr18:54279050:G:A_NKX61
18:54279050:G:A	18:51805420:G:A	G	A	rs635784	nEnhancer_nSkew	0.089013	-0.130777	-0.220727	PO2F1	5.35069	9.37803	4.02733	chr18:54279050:G:A_PO2F1
18:54279050:G:A	18:51805420:G:A	G	A	rs635784	nEnhancer_nSkew	0.089013	-0.130777	-0.220727	ZN260	3.03945	-0.35834	-3.39779	chr18:54279050:G:A_ZN260
18:54279050:G:A	18:51805420:G:A	G	A	rs635784	nEnhancer_nSkew	0.089013	-0.130777	-0.220727	Z354A	5.24989	6.86254	1.61265	chr18:54279050:G:A_Z354A
18:54281067:C:T	18:51807437:C:T	C	T	rs665407	nEnhancer_nSkew	0.445464	0.053835	-0.390317	ZN382	7.30945	5.63569	-1.67376	chr18:54281067:C:T_ZN382
18:54281067:C:T	18:51807437:C:T	C	T	rs665407	nEnhancer_nSkew	0.445464	0.053835	-0.390317	ANDR	7.3452	4.82557	-2.51963	chr18:54281067:C:T_ANDR
18:54281377:A:G	18:51807747:A:G	A	G	rs694650	nEnhancer_nSkew	0.144476	0.0454696	-0.102147	RORA	8.39952	7.10522	-1.29431	chr18:54281377:A:G_RORA
18:54281377:A:G	18:51807747:A:G	A	G	rs694650	nEnhancer_nSkew	0.144476	0.0454696	-0.102147	RORG	8.23733	5.19842	-3.03891	chr18:54281377:A:G_RORG
18:54281377:A:G	18:51807747:A:G	A	G	rs694650	nEnhancer_nSkew	0.144476	0.0454696	-0.102147	ZN667	5.25815	7.25215	1.994	chr18:54281377:A:G_ZN667
18:54281377:A:G	18:51807747:A:G	A	G	rs694650	nEnhancer_nSkew	0.144476	0.0454696	-0.102147	PPARA	8.97218	7.61292	-1.35925	chr18:54281377:A:G_PPARA
18:54281377:A:G	18:51807747:A:G	A	G	rs694650	nEnhancer_nSkew	0.144476	0.0454696	-0.102147	RXRB	3.91065	7.62423	3.71357	chr18:54281377:A:G_RXRB
18:54281377:A:G	18:51807747:A:G	A	G	rs694650	nEnhancer_nSkew	0.144476	0.0454696	-0.102147	SRF	9.45244	8.05155	-1.40089	chr18:54281377:A:G_SRF
18:54281377:A:G	18:51807747:A:G	A	G	rs694650	nEnhancer_nSkew	0.144476	0.0454696	-0.102147	NR4A2	7.82157	5.62435	-2.19722	chr18:54281377:A:G_NR4A2
18:54281377:A:G	18:51807747:A:G	A	G	rs694650	nEnhancer_nSkew	0.144476	0.0454696	-0.102147	PPARG	9.08679	8.03591	-1.05089	chr18:54281377:A:G_PPARG
18:54282752:A:T	18:51809122:A:T	A	T	rs2956141	Enhancer_nSkew	1.59693	1.58316	-0.0143819	EVI1	7.58271	4.94558	-2.63712	chr18:54282752:A:T_EVI1
18:54282752:A:T	18:51809122:A:T	A	T	rs2956141	Enhancer_nSkew	1.59693	1.58316	-0.0143819	HXA9	6.48264	8.01307	1.53043	chr18:54282752:A:T_HXA9
18:54282752:A:T	18:51809122:A:T	A	T	rs2956141	Enhancer_nSkew	1.59693	1.58316	-0.0143819	HXB7	4.18085	8.90824	4.72739	chr18:54282752:A:T_HXB7
18:54282752:A:T	18:51809122:A:T	A	T	rs2956141	Enhancer_nSkew	1.59693	1.58316	-0.0143819	GATA2	8.88772	5.63022	-3.2575	chr18:54282752:A:T_GATA2
18:54282752:A:T	18:51809122:A:T	A	T	rs2956141	Enhancer_nSkew	1.59693	1.58316	-0.0143819	GATA4	9.62874	5.15738	-4.47137	chr18:54282752:A:T_GATA4
18:54282752:A:T	18:51809122:A:T	A	T	rs2956141	Enhancer_nSkew	1.59693	1.58316	-0.0143819	GATA1	7.8913	4.73342	-3.15787	chr18:54282752:A:T_GATA1
18:54282752:A:T	18:51809122:A:T	A	T	rs2956141	Enhancer_nSkew	1.59693	1.58316	-0.0143819	HXB8	3.09318	7.7083	4.61512	chr18:54282752:A:T_HXB8
18:54282752:A:T	18:51809122:A:T	A	T	rs2956141	Enhancer_nSkew	1.59693	1.58316	-0.0143819	HXA1	4.75226	7.79679	3.04452	chr18:54282752:A:T_HXA1
18:54282752:A:T	18:51809122:A:T	A	T	rs2956141	Enhancer_nSkew	1.59693	1.58316	-0.0143819	GATA6	10.3834	6.44421	-3.93922	chr18:54282752:A:T_GATA6
18:54282752:A:T	18:51809122:A:T	A	T	rs2956141	Enhancer_nSkew	1.59693	1.58316	-0.0143819	MEIS1	6.45571	7.8918	1.43609	chr18:54282752:A:T_MEIS1
18:54282752:A:T	18:51809122:A:T	A	T	rs2956141	Enhancer_nSkew	1.59693	1.58316	-0.0143819	GATA3	9.79261	6.62316	-3.16946	chr18:54282752:A:T_GATA3
18:54282752:A:T	18:51809122:A:T	A	T	rs2956141	Enhancer_nSkew	1.59693	1.58316	-0.0143819	PDX1	6.5344	7.92397	1.38957	chr18:54282752:A:T_PDX1
18:54283771:T:A	18:51810141:T:A	T	A	rs653786	nEnhancer_nSkew	0.114388	-0.399818	-0.517851	Z354A	7.52599	8.96107	1.43508	chr18:54283771:T:A_Z354A
18:54284454:C:T	18:51810824:C:T	C	T	rs476630	nEnhancer_nSkew	-0.42449	-0.0310197	0.389648	ZFP82	6.72914	6.10572	-0.623425	chr18:54284454:C:T_ZFP82
18:54285186:C:A	18:51811556:C:A	C	A	rs580504	nEnhancer_nSkew	0.247119	0.127605	-0.121246	TAL1	6.84247	7.37534	0.532868	chr18:54285186:C:A_TAL1
18:54285835:G:A	18:51812205:G:A	G	A	rs694498	nEnhancer_nSkew	0.251644	0.193139	-0.0556908	ZFP28	2.73778	4.78968	2.05189	chr18:54285835:G:A_ZFP28
18:54285835:G:A	18:51812205:G:A	G	A	rs694498	nEnhancer_nSkew	0.251644	0.193139	-0.0556908	CDX2	6.05573	8.88894	2.83321	chr18:54285835:G:A_CDX2
18:54286930:T:C	18:51813300:T:C	T	C	rs552160	nEnhancer_nSkew	0.124002	-0.0943462	-0.218805	PAX5	17.1198	18.6799	1.56012	chr18:54286930:T:C_PAX5
18:54286930:T:C	18:51813300:T:C	T	C	rs552160	nEnhancer_nSkew	0.124002	-0.0943462	-0.218805	ZN121	20.3597	20.8277	0.468029	chr18:54286930:T:C_ZN121
18:54287700:C:T	18:51814070:C:T	C	T	rs591915	nEnhancer_nSkew	-0.0854324	-0.381908	-0.297193	KLF5	7.6468	4.6356	-3.0112	chr18:54287700:C:T_KLF5
18:54287700:C:T	18:51814070:C:T	C	T	rs591915	nEnhancer_nSkew	-0.0854324	-0.381908	-0.297193	EGR1	7.36228	6.95752	-0.40476	chr18:54287700:C:T_EGR1
18:54287700:C:T	18:51814070:C:T	C	T	rs591915	nEnhancer_nSkew	-0.0854324	-0.381908	-0.297193	ZN770	17.1	13.7369	-3.36304	chr18:54287700:C:T_ZN770
18:54287700:C:T	18:51814070:C:T	C	T	rs591915	nEnhancer_nSkew	-0.0854324	-0.381908	-0.297193	SALL4	8.39334	4.03919	-4.35414	chr18:54287700:C:T_SALL4
18:54287700:C:T	18:51814070:C:T	C	T	rs591915	nEnhancer_nSkew	-0.0854324	-0.381908	-0.297193	EGR2	7.22312	6.76548	-0.457642	chr18:54287700:C:T_EGR2
18:54287700:C:T	18:51814070:C:T	C	T	rs591915	nEnhancer_nSkew	-0.0854324	-0.381908	-0.297193	NR1D1	7.40141	9.72422	2.32281	chr18:54287700:C:T_NR1D1
18:54287700:C:T	18:51814070:C:T	C	T	rs591915	nEnhancer_nSkew	-0.0854324	-0.381908	-0.297193	ZBT17	7.49518	6.83926	-0.655921	chr18:54287700:C:T_ZBT17
18:54287700:C:T	18:51814070:C:T	C	T	rs591915	nEnhancer_nSkew	-0.0854324	-0.381908	-0.297193	KLF6	8.73226	5.91865	-2.81362	chr18:54287700:C:T_KLF6
18:54287700:C:T	18:51814070:C:T	C	T	rs591915	nEnhancer_nSkew	-0.0854324	-0.381908	-0.297193	OSR2	5.21236	8.1714	2.95905	chr18:54287700:C:T_OSR2
18:54287700:C:T	18:51814070:C:T	C	T	rs591915	nEnhancer_nSkew	-0.0854324	-0.381908	-0.297193	ZN263	7.34872	4.41849	-2.93023	chr18:54287700:C:T_ZN263
18:54287700:C:T	18:51814070:C:T	C	T	rs591915	nEnhancer_nSkew	-0.0854324	-0.381908	-0.297193	SP2	7.34306	4.17316	-3.1699	chr18:54287700:C:T_SP2
18:54288972:T:C	18:51815342:T:C	T	C	rs491557	nEnhancer_nSkew	-0.150024	0.0558214	0.207542	IKZF1	8.11627	6.40417	-1.71209	chr18:54288972:T:C_IKZF1
18:54288972:T:C	18:51815342:T:C	T	C	rs491557	nEnhancer_nSkew	-0.150024	0.0558214	0.207542	ZNF8	1.1508	-0.359979	-1.51078	chr18:54288972:T:C_ZNF8
18:54288972:T:C	18:51815342:T:C	T	C	rs491557	nEnhancer_nSkew	-0.150024	0.0558214	0.207542	PRDM6	7.94627	6.83295	-1.11332	chr18:54288972:T:C_PRDM6
18:54288972:T:C	18:51815342:T:C	T	C	rs491557	nEnhancer_nSkew	-0.150024	0.0558214	0.207542	ZFP82	6.5232	7.60317	1.07997	chr18:54288972:T:C_ZFP82
18:54289117:C:T	18:51815487:C:T	C	T	rs693199	nEnhancer_nSkew	0.308555	0.165189	-0.14235	ZNF85	6.54028	8.27541	1.73513	chr18:54289117:C:T_ZNF85
18:54289117:C:T	18:51815487:C:T	C	T	rs693199	nEnhancer_nSkew	0.308555	0.165189	-0.14235	Z354A	4.65645	6.84104	2.18459	chr18:54289117:C:T_Z354A
18:54289117:C:T	18:51815487:C:T	C	T	rs693199	nEnhancer_nSkew	0.308555	0.165189	-0.14235	ZFP28	5.81518	3.38898	-2.4262	chr18:54289117:C:T_ZFP28
18:54289117:C:T	18:51815487:C:T	C	T	rs693199	nEnhancer_nSkew	0.308555	0.165189	-0.14235	BCL6	7.75992	5.68906	-2.07086	chr18:54289117:C:T_BCL6
18:54290024:C:T	18:51816394:C:T	C	T	rs144098432	nEnhancer_nSkew	0.0445189	-0.146251	-0.190832	ZFP82	6.07615	7.27277	1.19663	chr18:54290024:C:T_ZFP82
18:54290285:G:T	18:51816655:G:T	G	T	rs148348130	nEnhancer_nSkew	0.439253	0.128995	-0.312393	ZN502	-3.11715	1.55194	4.66908	chr18:54290285:G:T_ZN502
18:54291347:A:G	18:51817717:A:G	A	G	rs559012	nEnhancer_nSkew	0.15619	-0.0211767	-0.176754	ZN418	7.47804	7.02735	-0.45069	chr18:54291347:A:G_ZN418
18:54291347:A:G	18:51817717:A:G	A	G	rs559012	nEnhancer_nSkew	0.15619	-0.0211767	-0.176754	NR1D1	7.31561	3.84415	-3.47146	chr18:54291347:A:G_NR1D1
18:54292690:G:T	18:51819060:G:T	G	T	rs518529	nEnhancer_nSkew	0.0750909	0.0808564	0.00633267	ANDR	9.68532	10.9399	1.25454	chr18:54292690:G:T_ANDR
18:54292690:G:T	18:51819060:G:T	G	T	rs518529	nEnhancer_nSkew	0.0750909	0.0808564	0.00633267	SOX4	5.23397	7.55222	2.31825	chr18:54292690:G:T_SOX4
18:54292690:G:T	18:51819060:G:T	G	T	rs518529	nEnhancer_nSkew	0.0750909	0.0808564	0.00633267	ZN250	-7.95445	-0.715239	7.23921	chr18:54292690:G:T_ZN250
18:54292690:G:T	18:51819060:G:T	G	T	rs518529	nEnhancer_nSkew	0.0750909	0.0808564	0.00633267	SOX10	4.23916	7.40168	3.16252	chr18:54292690:G:T_SOX10
18:54292690:G:T	18:51819060:G:T	G	T	rs518529	nEnhancer_nSkew	0.0750909	0.0808564	0.00633267	SOX9	6.2822	8.38064	2.09844	chr18:54292690:G:T_SOX9
18:54292690:G:T	18:51819060:G:T	G	T	rs518529	nEnhancer_nSkew	0.0750909	0.0808564	0.00633267	FOXA3	5.70757	7.44142	1.73385	chr18:54292690:G:T_FOXA3
18:54293105:G:A	18:51819475:G:A	G	A	rs543920	nEnhancer_nSkew	0.319648	0.250345	-0.0702111	ZN586	-1.82749	-5.98691	-4.15942	chr18:54293105:G:A_ZN586
18:54293105:G:A	18:51819475:G:A	G	A	rs543920	nEnhancer_nSkew	0.319648	0.250345	-0.0702111	ZN260	-2.39487	1.84847	4.24334	chr18:54293105:G:A_ZN260
18:54293380:C:T	18:51819750:C:T	C	T	rs545979	nEnhancer_nSkew	0.0434719	0.118767	0.0744351	CRX	4.39487	7.6344	3.23953	chr18:54293380:C:T_CRX
18:54293619:G:C	18:51819989:G:C	G	C	rs660793	Enhancer_nSkew	1.72302	0.939054	-0.781641	ZIM3	-0.444157	5.39474	5.8389	chr18:54293619:G:C_ZIM3
18:54293619:G:C	18:51819989:G:C	G	C	rs660793	Enhancer_nSkew	1.72302	0.939054	-0.781641	ALX1	4.71399	7.27893	2.56495	chr18:54293619:G:C_ALX1
18:54293619:G:C	18:51819989:G:C	G	C	rs660793	Enhancer_nSkew	1.72302	0.939054	-0.781641	IRF9	4.80403	7.36898	2.56495	chr18:54293619:G:C_IRF9
18:54293619:G:C	18:51819989:G:C	G	C	rs660793	Enhancer_nSkew	1.72302	0.939054	-0.781641	PO2F2	8.17085	2.80332	-5.36753	chr18:54293619:G:C_PO2F2
18:54293619:G:C	18:51819989:G:C	G	C	rs660793	Enhancer_nSkew	1.72302	0.939054	-0.781641	SIX1	5.21441	8.01622	2.80182	chr18:54293619:G:C_SIX1
18:54293619:G:C	18:51819989:G:C	G	C	rs660793	Enhancer_nSkew	1.72302	0.939054	-0.781641	ZN317	5.52709	7.58875	2.06165	chr18:54293619:G:C_ZN317
18:54298304:C:A	18:51824674:C:A	C	A	rs625656	nEnhancer_nSkew	-0.129724	0.219697	0.348966	NR6A1	7.91625	5.55096	-2.36528	chr18:54298304:C:A_NR6A1
18:54298304:C:A	18:51824674:C:A	C	A	rs625656	nEnhancer_nSkew	-0.129724	0.219697	0.348966	ZKSC1	8.55615	6.597	-1.95915	chr18:54298304:C:A_ZKSC1
18:54299122:A:C	18:51825492:A:C	A	C	rs639404	nEnhancer_nSkew	-0.00910554	0.144882	0.153164	HLF	7.19981	7.7876	0.587787	chr18:54299122:A:C_HLF
18:54299867:G:C	18:51826237:G:C	G	C	rs652994	nEnhancer_nSkew	0.07095	-0.0735213	-0.145856	NKX28	7.61166	6.17658	-1.43508	chr18:54299867:G:C_NKX28
18:54300158:A:G	18:51826528:A:G	A	G	rs654328	nEnhancer_nSkew	-0.0698643	-0.171169	-0.100403	ZN214	7.1032	8.40479	1.3016	chr18:54300158:A:G_ZN214
18:54303366:T:C	18:51829736:T:C	T	C	rs608281	nEnhancer_nSkew	-0.0670169	-0.0908699	-0.0248792	IRF1	7.48545	5.24936	-2.23609	chr18:54303366:T:C_IRF1
18:54303366:T:C	18:51829736:T:C	T	C	rs608281	nEnhancer_nSkew	-0.0670169	-0.0908699	-0.0248792	IRF3	6.88497	5.01004	-1.87493	chr18:54303366:T:C_IRF3
18:54303366:T:C	18:51829736:T:C	T	C	rs608281	nEnhancer_nSkew	-0.0670169	-0.0908699	-0.0248792	ZN768	4.64866	0.751906	-3.89676	chr18:54303366:T:C_ZN768
18:54303366:T:C	18:51829736:T:C	T	C	rs608281	nEnhancer_nSkew	-0.0670169	-0.0908699	-0.0248792	IRF2	5.60903	3.34872	-2.2603	chr18:54303366:T:C_IRF2
18:54304039:G:C	18:51830409:G:C	G	C	rs140637007	nEnhancer_nSkew	-0.0212698	-0.000584483	0.0184096	MAF	7.62671	3.4334	-4.19331	chr18:54304039:G:C_MAF
18:54304039:G:C	18:51830409:G:C	G	C	rs140637007	nEnhancer_nSkew	-0.0212698	-0.000584483	0.0184096	ZN143	4.97914	4.44835	-0.530784	chr18:54304039:G:C_ZN143
18:54304039:G:C	18:51830409:G:C	G	C	rs140637007	nEnhancer_nSkew	-0.0212698	-0.000584483	0.0184096	NFAC4	3.36665	7.71045	4.34381	chr18:54304039:G:C_NFAC4
18:54304039:G:C	18:51830409:G:C	G	C	rs140637007	nEnhancer_nSkew	-0.0212698	-0.000584483	0.0184096	MAFB	7.51906	4.76909	-2.74997	chr18:54304039:G:C_MAFB
18:54304039:G:C	18:51830409:G:C	G	C	rs140637007	nEnhancer_nSkew	-0.0212698	-0.000584483	0.0184096	STAT6	6.34284	11.3089	4.96607	chr18:54304039:G:C_STAT6
18:54304197:A:T	18:51830567:A:T	A	T	rs115582131	nEnhancer_nSkew	-0.103584	-0.118355	-0.0157146	ARI5B	3.47614	7.44643	3.97029	chr18:54304197:A:T_ARI5B
18:54306914:A:G	18:51833284:A:G	A	G	rs139955496	Enhancer_nSkew	0.574622	0.617899	0.0441373	ZN382	16.8237	15.3347	-1.48897	chr18:54306914:A:G_ZN382
18:54306969:A:T	18:51833339:A:T	A	T	rs146050700	nEnhancer_nSkew	-0.0670434	0.0818631	0.144325	ZNF41	2.84941	5.94347	3.09407	chr18:54306969:A:T_ZNF41
18:54306969:A:T	18:51833339:A:T	A	T	rs146050700	nEnhancer_nSkew	-0.0670434	0.0818631	0.144325	SMCA1	4.29326	8.22628	3.93301	chr18:54306969:A:T_SMCA1
18:54306969:A:T	18:51833339:A:T	A	T	rs146050700	nEnhancer_nSkew	-0.0670434	0.0818631	0.144325	SPI1	1.81335	6.57552	4.76217	chr18:54306969:A:T_SPI1
18:54306969:A:T	18:51833339:A:T	A	T	rs146050700	nEnhancer_nSkew	-0.0670434	0.0818631	0.144325	EVI1	5.9269	6.8958	0.968897	chr18:54306969:A:T_EVI1
18:54306969:A:T	18:51833339:A:T	A	T	rs146050700	nEnhancer_nSkew	-0.0670434	0.0818631	0.144325	BC11A	8.64003	9.32841	0.688374	chr18:54306969:A:T_BC11A
18:54306969:A:T	18:51833339:A:T	A	T	rs146050700	nEnhancer_nSkew	-0.0670434	0.0818631	0.144325	SPIB	0.480694	5.51113	5.03044	chr18:54306969:A:T_SPIB
18:54306969:A:T	18:51833339:A:T	A	T	rs146050700	nEnhancer_nSkew	-0.0670434	0.0818631	0.144325	IRF3	8.54702	9.40087	0.853845	chr18:54306969:A:T_IRF3
18:54306969:A:T	18:51833339:A:T	A	T	rs146050700	nEnhancer_nSkew	-0.0670434	0.0818631	0.144325	TF7L2	7.69485	5.28908	-2.40577	chr18:54306969:A:T_TF7L2
18:54306969:A:T	18:51833339:A:T	A	T	rs146050700	nEnhancer_nSkew	-0.0670434	0.0818631	0.144325	IRF8	4.90395	8.73018	3.82622	chr18:54306969:A:T_IRF8
18:54306969:A:T	18:51833339:A:T	A	T	rs146050700	nEnhancer_nSkew	-0.0670434	0.0818631	0.144325	SOX4	3.04962	7.38508	4.33546	chr18:54306969:A:T_SOX4
18:54306969:A:T	18:51833339:A:T	A	T	rs146050700	nEnhancer_nSkew	-0.0670434	0.0818631	0.144325	PRDM6	7.36982	9.33066	1.96084	chr18:54306969:A:T_PRDM6
18:54306969:A:T	18:51833339:A:T	A	T	rs146050700	nEnhancer_nSkew	-0.0670434	0.0818631	0.144325	IRF4	6.37493	8.62972	2.25479	chr18:54306969:A:T_IRF4
18:54306969:A:T	18:51833339:A:T	A	T	rs146050700	nEnhancer_nSkew	-0.0670434	0.0818631	0.144325	TCF7	7.64642	5.65538	-1.99104	chr18:54306969:A:T_TCF7
18:54306969:A:T	18:51833339:A:T	A	T	rs146050700	nEnhancer_nSkew	-0.0670434	0.0818631	0.144325	ZN394	6.33863	7.90806	1.56943	chr18:54306969:A:T_ZN394
18:54306969:A:T	18:51833339:A:T	A	T	rs146050700	nEnhancer_nSkew	-0.0670434	0.0818631	0.144325	ZFP28	4.30892	7.49902	3.1901	chr18:54306969:A:T_ZFP28
18:54306969:A:T	18:51833339:A:T	A	T	rs146050700	nEnhancer_nSkew	-0.0670434	0.0818631	0.144325	SOX2	4.94068	7.63043	2.68975	chr18:54306969:A:T_SOX2
18:54307197:G:T	18:51833567:G:T	G	T	rs149307236	nEnhancer_nSkew	0.0836353	-0.199877	-0.284834	ETV2	8.76947	8.27114	-0.498325	chr18:54307197:G:T_ETV2
18:54307197:G:T	18:51833567:G:T	G	T	rs149307236	nEnhancer_nSkew	0.0836353	-0.199877	-0.284834	HSF1	6.68221	3.79237	-2.88984	chr18:54307197:G:T_HSF1
18:54307197:G:T	18:51833567:G:T	G	T	rs149307236	nEnhancer_nSkew	0.0836353	-0.199877	-0.284834	Z354A	7.5253	6.50923	-1.01607	chr18:54307197:G:T_Z354A
18:54307197:G:T	18:51833567:G:T	G	T	rs149307236	nEnhancer_nSkew	0.0836353	-0.199877	-0.284834	FLI1	6.92896	7.84276	0.913798	chr18:54307197:G:T_FLI1
18:54307197:G:T	18:51833567:G:T	G	T	rs149307236	nEnhancer_nSkew	0.0836353	-0.199877	-0.284834	NFAC1	6.38375	8.09209	1.70834	chr18:54307197:G:T_NFAC1
18:54309390:T:C	18:51835760:T:C	T	C	rs640745	nEnhancer_nSkew	0.19824	0.161914	-0.0368578	FOXO1	8.62375	4.27373	-4.35002	chr18:54309390:T:C_FOXO1
18:54309390:T:C	18:51835760:T:C	T	C	rs640745	nEnhancer_nSkew	0.19824	0.161914	-0.0368578	FOXO3	8.17054	3.16042	-5.01012	chr18:54309390:T:C_FOXO3
18:54309390:T:C	18:51835760:T:C	T	C	rs640745	nEnhancer_nSkew	0.19824	0.161914	-0.0368578	ZN322	6.80498	4.80678	-1.9982	chr18:54309390:T:C_ZN322
18:54310576:T:A	18:51836946:T:A	T	A	rs563611	nEnhancer_nSkew	0.137725	-0.106267	-0.247	IRF9	4.90349	7.7367	2.83321	chr18:54310576:T:A_IRF9
18:54314777:T:G	18:51841147:T:G	T	G	rs601995	Enhancer_nSkew	1.35623	1.37902	0.0222441	COE1	3.05895	9.04087	5.98192	chr18:54314777:T:G_COE1
18:54316635:C:A	18:51843005:C:A	C	A	rs664075	Enhancer_nSkew	0.722673	1.01069	0.295337	ZIM3	2.44832	6.14327	3.69494	chr18:54316635:C:A_ZIM3
18:58602505:A:G	18:56269737:A:G	A	G	rs4940730	Enhancer_nSkew	0.555195	0.432895	-0.124225	P53	13.9377	11.2049	-2.73282	chr18:58602505:A:G_P53
18:58602505:A:G	18:56269737:A:G	A	G	rs4940730	Enhancer_nSkew	0.555195	0.432895	-0.124225	P73	12.7927	10.8335	-1.95915	chr18:58602505:A:G_P73
18:58602505:A:G	18:56269737:A:G	A	G	rs4940730	Enhancer_nSkew	0.555195	0.432895	-0.124225	P63	13.578	11.6189	-1.95915	chr18:58602505:A:G_P63
18:58680812:A:G	18:56348044:A:G	A	G	rs9955954	nEnhancer_nSkew	0.447014	0.0547754	-0.39719	RFX1	3.98948	7.02006	3.03058	chr18:58680812:A:G_RFX1
18:58680812:A:G	18:56348044:A:G	A	G	rs9955954	nEnhancer_nSkew	0.447014	0.0547754	-0.39719	ATOH1	2.2282	9.82559	7.5974	chr18:58680812:A:G_ATOH1
18:58680812:A:G	18:56348044:A:G	A	G	rs9955954	nEnhancer_nSkew	0.447014	0.0547754	-0.39719	ZBT18	2.22369	8.16228	5.93859	chr18:58680812:A:G_ZBT18
18:58680812:A:G	18:56348044:A:G	A	G	rs9955954	nEnhancer_nSkew	0.447014	0.0547754	-0.39719	BHA15	6.1626	11.1179	4.95529	chr18:58680812:A:G_BHA15
18:58680812:A:G	18:56348044:A:G	A	G	rs9955954	nEnhancer_nSkew	0.447014	0.0547754	-0.39719	SP4	6.68422	7.39849	0.714271	chr18:58680812:A:G_SP4
18:58680812:A:G	18:56348044:A:G	A	G	rs9955954	nEnhancer_nSkew	0.447014	0.0547754	-0.39719	ITF2	6.23291	9.82602	3.59311	chr18:58680812:A:G_ITF2
18:58680812:A:G	18:56348044:A:G	A	G	rs9955954	nEnhancer_nSkew	0.447014	0.0547754	-0.39719	NDF2	1.56017	9.15153	7.59136	chr18:58680812:A:G_NDF2
18:58680812:A:G	18:56348044:A:G	A	G	rs9955954	nEnhancer_nSkew	0.447014	0.0547754	-0.39719	MYOG	3.59406	9.58403	5.98996	chr18:58680812:A:G_MYOG
18:58680812:A:G	18:56348044:A:G	A	G	rs9955954	nEnhancer_nSkew	0.447014	0.0547754	-0.39719	SP2	6.22238	7.70946	1.48707	chr18:58680812:A:G_SP2
18:58680812:A:G	18:56348044:A:G	A	G	rs9955954	nEnhancer_nSkew	0.447014	0.0547754	-0.39719	TFE2	4.92037	9.67243	4.75207	chr18:58680812:A:G_TFE2
18:58680812:A:G	18:56348044:A:G	A	G	rs9955954	nEnhancer_nSkew	0.447014	0.0547754	-0.39719	HTF4	4.68958	9.4044	4.71482	chr18:58680812:A:G_HTF4
18:58680812:A:G	18:56348044:A:G	A	G	rs9955954	nEnhancer_nSkew	0.447014	0.0547754	-0.39719	NDF1	0.201047	7.77817	7.57712	chr18:58680812:A:G_NDF1
18:58680812:A:G	18:56348044:A:G	A	G	rs9955954	nEnhancer_nSkew	0.447014	0.0547754	-0.39719	OLIG2	-0.016574	7.49276	7.50934	chr18:58680812:A:G_OLIG2
18:58680812:A:G	18:56348044:A:G	A	G	rs9955954	nEnhancer_nSkew	0.447014	0.0547754	-0.39719	MYF6	4.79083	8.15812	3.3673	chr18:58680812:A:G_MYF6
18:58680812:A:G	18:56348044:A:G	A	G	rs9955954	nEnhancer_nSkew	0.447014	0.0547754	-0.39719	TFAP4	1.75263	9.35203	7.5994	chr18:58680812:A:G_TFAP4
18:58680812:A:G	18:56348044:A:G	A	G	rs9955954	nEnhancer_nSkew	0.447014	0.0547754	-0.39719	ASCL1	2.43053	7.77073	5.34021	chr18:58680812:A:G_ASCL1
18:58684216:G:A	18:56351448:G:A	G	A	rs12962126	nEnhancer_nSkew	-0.0322263	0.124583	0.156454	GABPA	2.3479	7.74807	5.40017	chr18:58684216:G:A_GABPA
18:58684216:G:A	18:56351448:G:A	G	A	rs12962126	nEnhancer_nSkew	-0.0322263	0.124583	0.156454	ELF2	3.05255	7.7944	4.74186	chr18:58684216:G:A_ELF2
18:58684216:G:A	18:56351448:G:A	G	A	rs12962126	nEnhancer_nSkew	-0.0322263	0.124583	0.156454	ZN528	1.52876	6.23967	4.71092	chr18:58684216:G:A_ZN528
18:58684216:G:A	18:56351448:G:A	G	A	rs12962126	nEnhancer_nSkew	-0.0322263	0.124583	0.156454	E2F6	7.74162	5.25385	-2.48778	chr18:58684216:G:A_E2F6
18:58684216:G:A	18:56351448:G:A	G	A	rs12962126	nEnhancer_nSkew	-0.0322263	0.124583	0.156454	KLF3	7.12749	6.53806	-0.589438	chr18:58684216:G:A_KLF3
18:58686453:G:A	18:56353685:G:A	G	A	rs4940738	nEnhancer_nSkew	0.00284123	-0.0575966	-0.0617349	SP4	8.23138	6.98429	-1.24709	chr18:58686453:G:A_SP4
18:58686453:G:A	18:56353685:G:A	G	A	rs4940738	nEnhancer_nSkew	0.00284123	-0.0575966	-0.0617349	MAZ	6.70816	4.3565	-2.35166	chr18:58686453:G:A_MAZ
18:58686453:G:A	18:56353685:G:A	G	A	rs4940738	nEnhancer_nSkew	0.00284123	-0.0575966	-0.0617349	LEF1	6.23127	7.26737	1.03609	chr18:58686453:G:A_LEF1
18:58686453:G:A	18:56353685:G:A	G	A	rs4940738	nEnhancer_nSkew	0.00284123	-0.0575966	-0.0617349	KLF6	8.6875	6.42561	-2.26188	chr18:58686453:G:A_KLF6
18:58686453:G:A	18:56353685:G:A	G	A	rs4940738	nEnhancer_nSkew	0.00284123	-0.0575966	-0.0617349	KLF15	7.51118	5.5097	-2.00148	chr18:58686453:G:A_KLF15
18:58688328:G:A	18:56355560:G:A	G	A	rs9951899	nEnhancer_nSkew	-0.476565	-0.41501	0.0571409	NKX32	0.528081	8.09284	7.56476	chr18:58688328:G:A_NKX32
18:58688328:G:A	18:56355560:G:A	G	A	rs9951899	nEnhancer_nSkew	-0.476565	-0.41501	0.0571409	EGR2	6.78406	7.50531	0.721246	chr18:58688328:G:A_EGR2
18:58689624:A:G	18:56356856:A:G	A	G	rs9944971	nEnhancer_nSkew	-0.26029	-0.341414	-0.0815458	ZN341	4.68914	6.99607	2.30692	chr18:58689624:A:G_ZN341
18:58689624:A:G	18:56356856:A:G	A	G	rs9944971	nEnhancer_nSkew	-0.26029	-0.341414	-0.0815458	FOXO1	8.23488	5.34794	-2.88694	chr18:58689624:A:G_FOXO1
18:58689624:A:G	18:56356856:A:G	A	G	rs9944971	nEnhancer_nSkew	-0.26029	-0.341414	-0.0815458	SPIB	-1.82137	5.78003	7.6014	chr18:58689624:A:G_SPIB
18:58689624:A:G	18:56356856:A:G	A	G	rs9944971	nEnhancer_nSkew	-0.26029	-0.341414	-0.0815458	SPI1	0.302911	6.29287	5.98996	chr18:58689624:A:G_SPI1
18:58692002:C:G	18:56359234:C:G	C	G	rs4940421	nEnhancer_nSkew	-0.330498	-0.299281	0.0327964	TYY1	5.16075	6.92998	1.76923	chr18:58692002:C:G_TYY1
18:58692002:C:G	18:56359234:C:G	C	G	rs4940421	nEnhancer_nSkew	-0.330498	-0.299281	0.0327964	ZN274	5.73558	6.64803	0.912448	chr18:58692002:C:G_ZN274
18:58692002:C:G	18:56359234:C:G	C	G	rs4940421	nEnhancer_nSkew	-0.330498	-0.299281	0.0327964	THAP1	7.45712	8.73969	1.28257	chr18:58692002:C:G_THAP1
18:58693659:A:T	18:56360891:A:T	A	T	rs7239068	nEnhancer_nSkew	-0.118707	-0.170947	-0.0528564	STAT4	7.95108	8.82562	0.874539	chr18:58693659:A:T_STAT4
18:58693659:A:T	18:56360891:A:T	A	T	rs7239068	nEnhancer_nSkew	-0.118707	-0.170947	-0.0528564	STA5B	7.44504	8.17816	0.73313	chr18:58693659:A:T_STA5B
18:58698352:G:A	18:56365584:G:A	G	A	rs10164262	nEnhancer_nSkew	-0.159965	0.101468	0.260829	ZN563	7.28112	4.77728	-2.50384	chr18:58698352:G:A_ZN563
18:58699978:G:A	18:56367210:G:A	G	A	rs12962264	nEnhancer_nSkew	-0.137431	0.198593	0.332119	HINFP	8.29227	3.23602	-5.05625	chr18:58699978:G:A_HINFP
18:58699978:G:A	18:56367210:G:A	G	A	rs12962264	nEnhancer_nSkew	-0.137431	0.198593	0.332119	ZBT7A	8.40252	7.94154	-0.460976	chr18:58699978:G:A_ZBT7A
18:58702334:G:A	18:56369566:G:A	G	A	rs7237818	nEnhancer_nSkew	-0.155937	-0.0934316	0.0620555	ZNF18	8.27011	8.86741	0.597299	chr18:58702334:G:A_ZNF18
18:58702334:G:A	18:56369566:G:A	G	A	rs7237818	nEnhancer_nSkew	-0.155937	-0.0934316	0.0620555	THA	7.30483	8.26034	0.955511	chr18:58702334:G:A_THA
18:58704151:A:G	18:56371383:A:G	A	G	rs7230925	nEnhancer_nSkew	-0.0630215	0.0352774	0.0961047	SOX10	5.16695	7.18154	2.01459	chr18:58704151:A:G_SOX10
18:58704151:A:G	18:56371383:A:G	A	G	rs7230925	nEnhancer_nSkew	-0.0630215	0.0352774	0.0961047	THA	5.55298	7.31917	1.76618	chr18:58704151:A:G_THA
18:58704151:A:G	18:56371383:A:G	A	G	rs7230925	nEnhancer_nSkew	-0.0630215	0.0352774	0.0961047	SRF	7.8131	8.81163	0.998529	chr18:58704151:A:G_SRF
18:58704214:C:A	18:56371446:C:A	C	A	rs4940422	nEnhancer_nSkew	-0.00697054	0.362041	0.375521	BACH1	6.31319	8.41124	2.09805	chr18:58704214:C:A_BACH1
18:58704214:C:A	18:56371446:C:A	C	A	rs4940422	nEnhancer_nSkew	-0.00697054	0.362041	0.375521	ZN554	4.70148	7.25621	2.55473	chr18:58704214:C:A_ZN554
18:58704214:C:A	18:56371446:C:A	C	A	rs4940422	nEnhancer_nSkew	-0.00697054	0.362041	0.375521	NF2L2	6.1837	12.1737	5.98996	chr18:58704214:C:A_NF2L2
18:58704214:C:A	18:56371446:C:A	C	A	rs4940422	nEnhancer_nSkew	-0.00697054	0.362041	0.375521	FOSL1	2.18448	7.58466	5.40017	chr18:58704214:C:A_FOSL1
18:58704214:C:A	18:56371446:C:A	C	A	rs4940422	nEnhancer_nSkew	-0.00697054	0.362041	0.375521	FOSL2	0.233877	7.83328	7.5994	chr18:58704214:C:A_FOSL2
18:58704214:C:A	18:56371446:C:A	C	A	rs4940422	nEnhancer_nSkew	-0.00697054	0.362041	0.375521	NFE2	6.38411	9.65008	3.26597	chr18:58704214:C:A_NFE2
18:58704214:C:A	18:56371446:C:A	C	A	rs4940422	nEnhancer_nSkew	-0.00697054	0.362041	0.375521	MAFB	7.25177	8.40112	1.14935	chr18:58704214:C:A_MAFB
18:58704214:C:A	18:56371446:C:A	C	A	rs4940422	nEnhancer_nSkew	-0.00697054	0.362041	0.375521	FOSB	3.25426	7.77657	4.52231	chr18:58704214:C:A_FOSB
18:58704214:C:A	18:56371446:C:A	C	A	rs4940422	nEnhancer_nSkew	-0.00697054	0.362041	0.375521	MAFG	-0.636131	6.60881	7.24494	chr18:58704214:C:A_MAFG
18:58704214:C:A	18:56371446:C:A	C	A	rs4940422	nEnhancer_nSkew	-0.00697054	0.362041	0.375521	MAF	7.55061	8.98992	1.43931	chr18:58704214:C:A_MAF
18:58704214:C:A	18:56371446:C:A	C	A	rs4940422	nEnhancer_nSkew	-0.00697054	0.362041	0.375521	ZN140	18.1531	19.3701	1.21705	chr18:58704214:C:A_ZN140
18:58704214:C:A	18:56371446:C:A	C	A	rs4940422	nEnhancer_nSkew	-0.00697054	0.362041	0.375521	MAFK	3.99972	9.08113	5.0814	chr18:58704214:C:A_MAFK
18:58704214:C:A	18:56371446:C:A	C	A	rs4940422	nEnhancer_nSkew	-0.00697054	0.362041	0.375521	BACH2	5.5661	9.91198	4.34588	chr18:58704214:C:A_BACH2
18:58704787:G:A	18:56372019:G:A	G	A	rs9946837	nEnhancer_nSkew	-0.456665	-0.194482	0.261577	TWST1	7.096	-0.466682	-7.56268	chr18:58704787:G:A_TWST1
18:58708569:G:A	18:56375801:G:A	G	A	rs8088079	nEnhancer_nSkew	-0.203551	0.0973285	0.302645	E2F6	8.35939	5.26442	-3.09496	chr18:58708569:G:A_E2F6
18:58708569:G:A	18:56375801:G:A	G	A	rs8088079	nEnhancer_nSkew	-0.203551	0.0973285	0.302645	SALL4	8.6482	6.8745	-1.7737	chr18:58708569:G:A_SALL4
18:58708569:G:A	18:56375801:G:A	G	A	rs8088079	nEnhancer_nSkew	-0.203551	0.0973285	0.302645	ZIC1	7.1812	5.39929	-1.78191	chr18:58708569:G:A_ZIC1
18:58708569:G:A	18:56375801:G:A	G	A	rs8088079	nEnhancer_nSkew	-0.203551	0.0973285	0.302645	MAZ	9.71158	8.61225	-1.09933	chr18:58708569:G:A_MAZ
18:58708569:G:A	18:56375801:G:A	G	A	rs8088079	nEnhancer_nSkew	-0.203551	0.0973285	0.302645	ZSC22	5.47122	7.28154	1.81032	chr18:58708569:G:A_ZSC22
18:58708569:G:A	18:56375801:G:A	G	A	rs8088079	nEnhancer_nSkew	-0.203551	0.0973285	0.302645	BC11A	7.1738	7.94916	0.775357	chr18:58708569:G:A_BC11A
18:58708569:G:A	18:56375801:G:A	G	A	rs8088079	nEnhancer_nSkew	-0.203551	0.0973285	0.302645	TBX3	7.70708	3.89713	-3.80995	chr18:58708569:G:A_TBX3
18:58708569:G:A	18:56375801:G:A	G	A	rs8088079	nEnhancer_nSkew	-0.203551	0.0973285	0.302645	PATZ1	9.89766	8.73377	-1.16389	chr18:58708569:G:A_PATZ1
18:58708569:G:A	18:56375801:G:A	G	A	rs8088079	nEnhancer_nSkew	-0.203551	0.0973285	0.302645	ZN770	10.8183	9.97227	-0.846013	chr18:58708569:G:A_ZN770
18:58708569:G:A	18:56375801:G:A	G	A	rs8088079	nEnhancer_nSkew	-0.203551	0.0973285	0.302645	EGR2	10.3291	9.28909	-1.03996	chr18:58708569:G:A_EGR2
18:58708569:G:A	18:56375801:G:A	G	A	rs8088079	nEnhancer_nSkew	-0.203551	0.0973285	0.302645	ZN263	6.31611	7.66054	1.34443	chr18:58708569:G:A_ZN263
18:58708569:G:A	18:56375801:G:A	G	A	rs8088079	nEnhancer_nSkew	-0.203551	0.0973285	0.302645	ZN341	10.6253	9.74962	-0.875643	chr18:58708569:G:A_ZN341
18:58708569:G:A	18:56375801:G:A	G	A	rs8088079	nEnhancer_nSkew	-0.203551	0.0973285	0.302645	PPARA	4.43464	7.26569	2.83105	chr18:58708569:G:A_PPARA
18:58708569:G:A	18:56375801:G:A	G	A	rs8088079	nEnhancer_nSkew	-0.203551	0.0973285	0.302645	RUNX2	7.96772	6.746	-1.22172	chr18:58708569:G:A_RUNX2
18:58708569:G:A	18:56375801:G:A	G	A	rs8088079	nEnhancer_nSkew	-0.203551	0.0973285	0.302645	SRBP2	7.61887	4.07883	-3.54004	chr18:58708569:G:A_SRBP2
18:58708569:G:A	18:56375801:G:A	G	A	rs8088079	nEnhancer_nSkew	-0.203551	0.0973285	0.302645	PPARG	4.85901	7.4329	2.57389	chr18:58708569:G:A_PPARG
18:58708569:G:A	18:56375801:G:A	G	A	rs8088079	nEnhancer_nSkew	-0.203551	0.0973285	0.302645	FLI1	7.64412	6.4672	-1.17693	chr18:58708569:G:A_FLI1
18:58708569:G:A	18:56375801:G:A	G	A	rs8088079	nEnhancer_nSkew	-0.203551	0.0973285	0.302645	SMAD2	8.22416	5.12251	-3.10165	chr18:58708569:G:A_SMAD2
18:58708569:G:A	18:56375801:G:A	G	A	rs8088079	nEnhancer_nSkew	-0.203551	0.0973285	0.302645	ZBT17	7.69913	7.04321	-0.655921	chr18:58708569:G:A_ZBT17
18:58708569:G:A	18:56375801:G:A	G	A	rs8088079	nEnhancer_nSkew	-0.203551	0.0973285	0.302645	KLF15	9.00379	8.01719	-0.986597	chr18:58708569:G:A_KLF15
18:58708569:G:A	18:56375801:G:A	G	A	rs8088079	nEnhancer_nSkew	-0.203551	0.0973285	0.302645	SUH	7.60853	3.76359	-3.84494	chr18:58708569:G:A_SUH
18:58708569:G:A	18:56375801:G:A	G	A	rs8088079	nEnhancer_nSkew	-0.203551	0.0973285	0.302645	KLF6	7.51447	6.32714	-1.18733	chr18:58708569:G:A_KLF6
18:58708569:G:A	18:56375801:G:A	G	A	rs8088079	nEnhancer_nSkew	-0.203551	0.0973285	0.302645	WT1	9.47151	8.43134	-1.04017	chr18:58708569:G:A_WT1
18:58715425:C:G	18:56382657:C:G	C	G	rs7242509	nEnhancer_nSkew	-0.170399	-0.0195746	0.150234	SRBP1	7.47775	3.91557	-3.56218	chr18:58715425:C:G_SRBP1
18:58715425:C:G	18:56382657:C:G	C	G	rs7242509	nEnhancer_nSkew	-0.170399	-0.0195746	0.150234	MBD2	2.45921	8.55728	6.09807	chr18:58715425:C:G_MBD2
18:58716091:T:C	18:56383323:T:C	T	C	rs9959997	nEnhancer_nSkew	0.165667	0.193805	0.0298215	ZFP28	5.35366	3.23476	-2.11891	chr18:58716091:T:C_ZFP28
18:58716091:T:C	18:56383323:T:C	T	C	rs9959997	nEnhancer_nSkew	0.165667	0.193805	0.0298215	IRF1	5.37921	6.61242	1.23321	chr18:58716091:T:C_IRF1
18:58716091:T:C	18:56383323:T:C	T	C	rs9959997	nEnhancer_nSkew	0.165667	0.193805	0.0298215	IRF7	6.84607	8.24696	1.40089	chr18:58716091:T:C_IRF7
18:58716091:T:C	18:56383323:T:C	T	C	rs9959997	nEnhancer_nSkew	0.165667	0.193805	0.0298215	FOXJ3	6.77192	-1.05253	-7.82445	chr18:58716091:T:C_FOXJ3
18:58716091:T:C	18:56383323:T:C	T	C	rs9959997	nEnhancer_nSkew	0.165667	0.193805	0.0298215	STAT2	6.31756	5.01411	-1.30345	chr18:58716091:T:C_STAT2
18:58716960:T:G	18:56384192:T:G	T	G	rs7238078	nEnhancer_nSkew	0.0424055	0.0538015	0.00658947	IRF3	6.52197	8.33605	1.81408	chr18:58716960:T:G_IRF3
18:58716960:T:G	18:56384192:T:G	T	G	rs7238078	nEnhancer_nSkew	0.0424055	0.0538015	0.00658947	IRF2	4.31378	5.22294	0.909163	chr18:58716960:T:G_IRF2
18:58716960:T:G	18:56384192:T:G	T	G	rs7238078	nEnhancer_nSkew	0.0424055	0.0538015	0.00658947	ZFP28	3.18157	7.84703	4.66546	chr18:58716960:T:G_ZFP28
18:58716960:T:G	18:56384192:T:G	T	G	rs7238078	nEnhancer_nSkew	0.0424055	0.0538015	0.00658947	PO5F1	5.58144	8.3395	2.75806	chr18:58716960:T:G_PO5F1
18:58716960:T:G	18:56384192:T:G	T	G	rs7238078	nEnhancer_nSkew	0.0424055	0.0538015	0.00658947	PRDM6	3.72791	7.97124	4.24333	chr18:58716960:T:G_PRDM6
18:58716960:T:G	18:56384192:T:G	T	G	rs7238078	nEnhancer_nSkew	0.0424055	0.0538015	0.00658947	NANOG	7.90331	9.62768	1.72437	chr18:58716960:T:G_NANOG
18:58716960:T:G	18:56384192:T:G	T	G	rs7238078	nEnhancer_nSkew	0.0424055	0.0538015	0.00658947	TF7L1	6.00652	7.41894	1.41242	chr18:58716960:T:G_TF7L1
18:58719688:T:G	18:56386920:T:G	T	G	rs7230967	nEnhancer_nSkew	-0.000202392	-0.0743285	-0.0738282	ZIC3	0.81778	7.24911	6.43133	chr18:58719688:T:G_ZIC3
18:58719688:T:G	18:56386920:T:G	T	G	rs7230967	nEnhancer_nSkew	-0.000202392	-0.0743285	-0.0738282	TFE2	4.81458	8.49509	3.68051	chr18:58719688:T:G_TFE2
18:58719688:T:G	18:56386920:T:G	T	G	rs7230967	nEnhancer_nSkew	-0.000202392	-0.0743285	-0.0738282	MYOD1	3.06431	7.601	4.53669	chr18:58719688:T:G_MYOD1
18:58719688:T:G	18:56386920:T:G	T	G	rs7230967	nEnhancer_nSkew	-0.000202392	-0.0743285	-0.0738282	BHA15	4.349	7.94347	3.59447	chr18:58719688:T:G_BHA15
18:58719688:T:G	18:56386920:T:G	T	G	rs7230967	nEnhancer_nSkew	-0.000202392	-0.0743285	-0.0738282	HTF4	7.28612	9.66616	2.38004	chr18:58719688:T:G_HTF4
18:58719688:T:G	18:56386920:T:G	T	G	rs7230967	nEnhancer_nSkew	-0.000202392	-0.0743285	-0.0738282	NDF2	4.06064	7.72315	3.66251	chr18:58719688:T:G_NDF2
18:58719688:T:G	18:56386920:T:G	T	G	rs7230967	nEnhancer_nSkew	-0.000202392	-0.0743285	-0.0738282	ITF2	6.04472	7.8703	1.82557	chr18:58719688:T:G_ITF2
18:58719688:T:G	18:56386920:T:G	T	G	rs7230967	nEnhancer_nSkew	-0.000202392	-0.0743285	-0.0738282	TFAP4	5.1775	9.70805	4.53055	chr18:58719688:T:G_TFAP4
18:58732686:G:T	18:56399918:G:T	G	T	rs9963281	nEnhancer_nSkew	0.572842	0.297107	-0.27522	PBX2	8.75395	9.63431	0.880359	chr18:58732686:G:T_PBX2
18:58733594:T:C	18:56400826:T:C	T	C	rs28740963	nEnhancer_nSkew	0.130165	0.184481	0.0533629	ANDR	6.69853	7.13056	0.43203	chr18:58733594:T:C_ANDR
18:58735563:A:G	18:56402795:A:G	A	G	rs7236784	Enhancer_nSkew	0.274974	0.568612	0.290296	BATF	7.08279	1.09483	-5.98796	chr18:58735563:A:G_BATF
18:58739725:G:C	18:56406957:G:C	G	C	rs55653859	nEnhancer_nSkew	-0.0615642	-0.258836	-0.197354	SMAD3	7.7658	7.16989	-0.595909	chr18:58739725:G:C_SMAD3
18:58739725:G:C	18:56406957:G:C	G	C	rs55653859	nEnhancer_nSkew	-0.0615642	-0.258836	-0.197354	ZN547	8.58261	2.81367	-5.76895	chr18:58739725:G:C_ZN547
18:58739725:G:C	18:56406957:G:C	G	C	rs55653859	nEnhancer_nSkew	-0.0615642	-0.258836	-0.197354	SMAD4	7.36523	5.18539	-2.17985	chr18:58739725:G:C_SMAD4
18:58740922:C:T	18:56408154:C:T	C	T	rs9946417	Enhancer_nSkew	0.789479	0.779272	-0.0108295	NANOG	4.9135	8.22037	3.30687	chr18:58740922:C:T_NANOG
18:58740922:C:T	18:56408154:C:T	C	T	rs9946417	Enhancer_nSkew	0.789479	0.779272	-0.0108295	MEF2C	5.18699	7.98642	2.79943	chr18:58740922:C:T_MEF2C
18:58740922:C:T	18:56408154:C:T	C	T	rs9946417	Enhancer_nSkew	0.789479	0.779272	-0.0108295	MEF2B	7.7905	10.2091	2.4186	chr18:58740922:C:T_MEF2B
18:58740922:C:T	18:56408154:C:T	C	T	rs9946417	Enhancer_nSkew	0.789479	0.779272	-0.0108295	MEF2D	3.47655	7.54351	4.06696	chr18:58740922:C:T_MEF2D
18:58740922:C:T	18:56408154:C:T	C	T	rs9946417	Enhancer_nSkew	0.789479	0.779272	-0.0108295	FOXJ3	3.1302	5.68318	2.55298	chr18:58740922:C:T_FOXJ3
18:58740922:C:T	18:56408154:C:T	C	T	rs9946417	Enhancer_nSkew	0.789479	0.779272	-0.0108295	MEF2A	5.22498	8.19081	2.96584	chr18:58740922:C:T_MEF2A
18:58755636:A:G	18:56422868:A:G	A	G	rs4545915	nEnhancer_nSkew	-0.0954448	-0.0513861	0.0427583	HNF1B	5.09452	6.6904	1.59588	chr18:58755636:A:G_HNF1B
18:58755636:A:G	18:56422868:A:G	A	G	rs4545915	nEnhancer_nSkew	-0.0954448	-0.0513861	0.0427583	HNF1A	5.24671	6.92786	1.68115	chr18:58755636:A:G_HNF1A
18:58756610:A:T	18:56423842:A:T	A	T	rs12386094	nEnhancer_nSkew	0.14224	-0.0469842	-0.190367	ZN394	6.73317	7.30877	0.575607	chr18:58756610:A:T_ZN394
18:58756610:A:T	18:56423842:A:T	A	T	rs12386094	nEnhancer_nSkew	0.14224	-0.0469842	-0.190367	Z354A	6.71071	5.6585	-1.05221	chr18:58756610:A:T_Z354A
18:58757151:C:G	18:56424383:C:G	C	G	rs9948138	nEnhancer_nSkew	0.0538617	0.148444	0.0946233	RORA	7.45058	6.1351	-1.31548	chr18:58757151:C:G_RORA
18:58757151:C:G	18:56424383:C:G	C	G	rs9948138	nEnhancer_nSkew	0.0538617	0.148444	0.0946233	COT2	7.74917	6.60461	-1.14457	chr18:58757151:C:G_COT2
18:58757151:C:G	18:56424383:C:G	C	G	rs9948138	nEnhancer_nSkew	0.0538617	0.148444	0.0946233	ZEB1	5.07913	8.20247	3.12334	chr18:58757151:C:G_ZEB1
18:58757151:C:G	18:56424383:C:G	C	G	rs9948138	nEnhancer_nSkew	0.0538617	0.148444	0.0946233	LYL1	6.89035	8.41125	1.5209	chr18:58757151:C:G_LYL1
18:58757151:C:G	18:56424383:C:G	C	G	rs9948138	nEnhancer_nSkew	0.0538617	0.148444	0.0946233	PPARA	7.57126	5.77364	-1.79762	chr18:58757151:C:G_PPARA
18:58757151:C:G	18:56424383:C:G	C	G	rs9948138	nEnhancer_nSkew	0.0538617	0.148444	0.0946233	RXRG	6.66363	3.96589	-2.69774	chr18:58757151:C:G_RXRG
18:58757151:C:G	18:56424383:C:G	C	G	rs9948138	nEnhancer_nSkew	0.0538617	0.148444	0.0946233	THAP1	8.12414	7.32005	-0.804095	chr18:58757151:C:G_THAP1
18:58757151:C:G	18:56424383:C:G	C	G	rs9948138	nEnhancer_nSkew	0.0538617	0.148444	0.0946233	NR2C2	7.06576	7.53255	0.466793	chr18:58757151:C:G_NR2C2
18:58757151:C:G	18:56424383:C:G	C	G	rs9948138	nEnhancer_nSkew	0.0538617	0.148444	0.0946233	SNAI2	-0.455358	7.14404	7.5994	chr18:58757151:C:G_SNAI2
18:58757151:C:G	18:56424383:C:G	C	G	rs9948138	nEnhancer_nSkew	0.0538617	0.148444	0.0946233	PPARG	8.36767	6.43659	-1.93107	chr18:58757151:C:G_PPARG
18:58757151:C:G	18:56424383:C:G	C	G	rs9948138	nEnhancer_nSkew	0.0538617	0.148444	0.0946233	RXRB	7.39481	7.8686	0.473784	chr18:58757151:C:G_RXRB
18:58762068:T:C	18:56429300:T:C	T	C	rs12961764	nEnhancer_nSkew	-0.15955	-0.221545	-0.062468	BCL6	6.10369	7.85244	1.74875	chr18:58762068:T:C_BCL6
18:58762068:T:C	18:56429300:T:C	T	C	rs12961764	nEnhancer_nSkew	-0.15955	-0.221545	-0.062468	ZBT48	8.03793	5.47298	-2.56495	chr18:58762068:T:C_ZBT48
18:69846569:T:C	18:67513805:T:C	T	C	rs9950174	nEnhancer_nSkew	-0.341458	-0.00243825	0.338162	Z324A	7.03102	6.20078	-0.83024	chr18:69846569:T:C_Z324A
18:69846569:T:C	18:67513805:T:C	T	C	rs9950174	nEnhancer_nSkew	-0.341458	-0.00243825	0.338162	ZN329	1.82985	2.95119	1.12134	chr18:69846569:T:C_ZN329
18:69849254:C:T	18:67516490:C:T	C	T	rs2365358	nEnhancer_nSkew	-0.0579221	-0.124805	-0.0675326	HTF4	8.14443	4.54823	-3.5962	chr18:69849254:C:T_HTF4
18:69849254:C:T	18:67516490:C:T	C	T	rs2365358	nEnhancer_nSkew	-0.0579221	-0.124805	-0.0675326	SMAD2	8.6359	7.32734	-1.30856	chr18:69849254:C:T_SMAD2
18:69849254:C:T	18:67516490:C:T	C	T	rs2365358	nEnhancer_nSkew	-0.0579221	-0.124805	-0.0675326	SMAD4	8.88599	7.37596	-1.51003	chr18:69849254:C:T_SMAD4
18:69849254:C:T	18:67516490:C:T	C	T	rs2365358	nEnhancer_nSkew	-0.0579221	-0.124805	-0.0675326	ZNF18	7.6718	2.65554	-5.01626	chr18:69849254:C:T_ZNF18
18:69849254:C:T	18:67516490:C:T	C	T	rs2365358	nEnhancer_nSkew	-0.0579221	-0.124805	-0.0675326	SMAD3	7.47965	6.20717	-1.27248	chr18:69849254:C:T_SMAD3
18:69849254:C:T	18:67516490:C:T	C	T	rs2365358	nEnhancer_nSkew	-0.0579221	-0.124805	-0.0675326	TBX3	7.92748	6.93773	-0.989752	chr18:69849254:C:T_TBX3
18:69849254:C:T	18:67516490:C:T	C	T	rs2365358	nEnhancer_nSkew	-0.0579221	-0.124805	-0.0675326	ZEB1	8.91556	7.85441	-1.06115	chr18:69849254:C:T_ZEB1
18:69849254:C:T	18:67516490:C:T	C	T	rs2365358	nEnhancer_nSkew	-0.0579221	-0.124805	-0.0675326	SNAI2	7.55471	8.2412	0.686494	chr18:69849254:C:T_SNAI2
18:69849345:C:A	18:67516581:C:A	C	A	rs75203923	nEnhancer_nSkew	-0.116414	-0.00154325	0.11348	NFKB2	7.37233	5.49214	-1.88018	chr18:69849345:C:A_NFKB2
18:69849345:C:A	18:67516581:C:A	C	A	rs75203923	nEnhancer_nSkew	-0.116414	-0.00154325	0.11348	ZN121	8.63344	5.49128	-3.14216	chr18:69849345:C:A_ZN121
18:69850795:A:G	18:67518031:A:G	A	G	rs1790604	nEnhancer_nSkew	0.0472877	0.0194626	-0.0305616	EVI1	6.48901	1.79034	-4.69866	chr18:69850795:A:G_EVI1
18:69850795:A:G	18:67518031:A:G	A	G	rs1790604	nEnhancer_nSkew	0.0472877	0.0194626	-0.0305616	SPI1	6.4136	5.88807	-0.525532	chr18:69850795:A:G_SPI1
18:69850795:A:G	18:67518031:A:G	A	G	rs1790604	nEnhancer_nSkew	0.0472877	0.0194626	-0.0305616	VEZF1	9.49409	10.2499	0.755806	chr18:69850795:A:G_VEZF1
18:69850795:A:G	18:67518031:A:G	A	G	rs1790604	nEnhancer_nSkew	0.0472877	0.0194626	-0.0305616	ZN467	8.53645	9.22528	0.688835	chr18:69850795:A:G_ZN467
18:69850795:A:G	18:67518031:A:G	A	G	rs1790604	nEnhancer_nSkew	0.0472877	0.0194626	-0.0305616	FLI1	13.3547	14.1383	0.783531	chr18:69850795:A:G_FLI1
18:69850795:A:G	18:67518031:A:G	A	G	rs1790604	nEnhancer_nSkew	0.0472877	0.0194626	-0.0305616	ERG	7.11971	7.65177	0.532062	chr18:69850795:A:G_ERG
18:69850795:A:G	18:67518031:A:G	A	G	rs1790604	nEnhancer_nSkew	0.0472877	0.0194626	-0.0305616	ZBT17	6.78139	7.45796	0.67657	chr18:69850795:A:G_ZBT17
18:69850795:A:G	18:67518031:A:G	A	G	rs1790604	nEnhancer_nSkew	0.0472877	0.0194626	-0.0305616	ETS2	7.42759	6.74584	-0.681747	chr18:69850795:A:G_ETS2
18:69850795:A:G	18:67518031:A:G	A	G	rs1790604	nEnhancer_nSkew	0.0472877	0.0194626	-0.0305616	ZN257	2.81859	8.07202	5.25344	chr18:69850795:A:G_ZN257
18:69850795:A:G	18:67518031:A:G	A	G	rs1790604	nEnhancer_nSkew	0.0472877	0.0194626	-0.0305616	ZN341	8.26453	10.3635	2.09899	chr18:69850795:A:G_ZN341
18:69850795:A:G	18:67518031:A:G	A	G	rs1790604	nEnhancer_nSkew	0.0472877	0.0194626	-0.0305616	ZN263	7.12146	8.05354	0.932079	chr18:69850795:A:G_ZN263
18:69851607:A:C	18:67518843:A:C	A	C	rs1790576	nEnhancer_nSkew	-0.0346755	-0.177192	-0.143221	OZF	-7.04059	-14.4866	-7.446	chr18:69851607:A:C_OZF
18:69851607:A:C	18:67518843:A:C	A	C	rs1790576	nEnhancer_nSkew	-0.0346755	-0.177192	-0.143221	ZN260	4.52872	-0.0652076	-4.59393	chr18:69851607:A:C_ZN260
18:69851607:A:C	18:67518843:A:C	A	C	rs1790576	nEnhancer_nSkew	-0.0346755	-0.177192	-0.143221	ZN140	5.91087	3.37956	-2.5313	chr18:69851607:A:C_ZN140
18:69851843:C:T	18:67519079:C:T	C	T	rs1790575	nEnhancer_nSkew	-0.116344	-0.001649	0.116246	FOXJ3	5.90749	7.11714	1.20965	chr18:69851843:C:T_FOXJ3
18:69851843:C:T	18:67519079:C:T	C	T	rs1790575	nEnhancer_nSkew	-0.116344	-0.001649	0.116246	MEF2D	7.00398	5.4384	-1.56559	chr18:69851843:C:T_MEF2D
18:69851843:C:T	18:67519079:C:T	C	T	rs1790575	nEnhancer_nSkew	-0.116344	-0.001649	0.116246	ZIC3	6.95932	0.527993	-6.43133	chr18:69851843:C:T_ZIC3
18:69851843:C:T	18:67519079:C:T	C	T	rs1790575	nEnhancer_nSkew	-0.116344	-0.001649	0.116246	ZN490	0.756551	-0.528989	-1.28554	chr18:69851843:C:T_ZN490
18:69851843:C:T	18:67519079:C:T	C	T	rs1790575	nEnhancer_nSkew	-0.116344	-0.001649	0.116246	MEF2B	7.31015	5.60573	-1.70442	chr18:69851843:C:T_MEF2B
18:69851843:C:T	18:67519079:C:T	C	T	rs1790575	nEnhancer_nSkew	-0.116344	-0.001649	0.116246	LYL1	7.77503	5.73915	-2.03588	chr18:69851843:C:T_LYL1
18:69851944:A:C	18:67519180:A:C	A	C	rs1790964	nEnhancer_nSkew	-0.172603	-0.341533	-0.168543	OZF	-7.86294	-13.1529	-5.28995	chr18:69851944:A:C_OZF
18:69851944:A:C	18:67519180:A:C	A	C	rs1790964	nEnhancer_nSkew	-0.172603	-0.341533	-0.168543	ZFP28	4.98709	2.53954	-2.44755	chr18:69851944:A:C_ZFP28
18:69851968:C:A	18:67519204:C:A	C	A	rs1790963	nEnhancer_nSkew	-0.172424	-0.301287	-0.129561	MAFG	6.44226	-1.0084	-7.45066	chr18:69851968:C:A_MAFG
18:69851968:C:A	18:67519204:C:A	C	A	rs1790963	nEnhancer_nSkew	-0.172424	-0.301287	-0.129561	OZF	-6.30389	-13.7798	-7.47591	chr18:69851968:C:A_OZF
18:69851968:C:A	18:67519204:C:A	C	A	rs1790963	nEnhancer_nSkew	-0.172424	-0.301287	-0.129561	MAF	7.23461	2.50722	-4.72739	chr18:69851968:C:A_MAF
18:69851968:C:A	18:67519204:C:A	C	A	rs1790963	nEnhancer_nSkew	-0.172424	-0.301287	-0.129561	ZN260	0.33184	-3.97928	-4.31112	chr18:69851968:C:A_ZN260
18:69851968:C:A	18:67519204:C:A	C	A	rs1790963	nEnhancer_nSkew	-0.172424	-0.301287	-0.129561	MAFF	7.48187	5.61934	-1.86253	chr18:69851968:C:A_MAFF
18:69851968:C:A	18:67519204:C:A	C	A	rs1790963	nEnhancer_nSkew	-0.172424	-0.301287	-0.129561	BACH1	7.02467	1.11388	-5.9108	chr18:69851968:C:A_BACH1
18:69851968:C:A	18:67519204:C:A	C	A	rs1790963	nEnhancer_nSkew	-0.172424	-0.301287	-0.129561	MAFK	7.56125	0.117588	-7.44366	chr18:69851968:C:A_MAFK
18:69851968:C:A	18:67519204:C:A	C	A	rs1790963	nEnhancer_nSkew	-0.172424	-0.301287	-0.129561	MAFB	7.71044	4.50323	-3.20721	chr18:69851968:C:A_MAFB
18:69851968:C:A	18:67519204:C:A	C	A	rs1790963	nEnhancer_nSkew	-0.172424	-0.301287	-0.129561	STA5B	4.26961	8.56226	4.29265	chr18:69851968:C:A_STA5B
18:69852208:T:G	18:67519444:T:G	T	G	rs1790962	Enhancer_nSkew	1.40887	1.33991	-0.0703818	COT1	2.93928	7.28309	4.34381	chr18:69852208:T:G_COT1
18:69852208:T:G	18:67519444:T:G	T	G	rs1790962	Enhancer_nSkew	1.40887	1.33991	-0.0703818	SMCA5	7.02453	5.16944	-1.85509	chr18:69852208:T:G_SMCA5
18:69852208:T:G	18:67519444:T:G	T	G	rs1790962	Enhancer_nSkew	1.40887	1.33991	-0.0703818	NKX21	7.95731	6.18894	-1.76836	chr18:69852208:T:G_NKX21
18:69852208:T:G	18:67519444:T:G	T	G	rs1790962	Enhancer_nSkew	1.40887	1.33991	-0.0703818	SP2	5.69781	7.78622	2.0884	chr18:69852208:T:G_SP2
18:69852208:T:G	18:67519444:T:G	T	G	rs1790962	Enhancer_nSkew	1.40887	1.33991	-0.0703818	VEZF1	4.6947	7.1966	2.5019	chr18:69852208:T:G_VEZF1
18:69856024:A:G	18:67523260:A:G	A	G	rs7239671	nEnhancer_nSkew	-0.0757146	-0.0977513	-0.0229077	REL	11.6675	11.0959	-0.571592	chr18:69856024:A:G_REL
18:69856024:A:G	18:67523260:A:G	A	G	rs7239671	nEnhancer_nSkew	-0.0757146	-0.0977513	-0.0229077	ZN816	6.41381	5.84754	-0.566264	chr18:69856024:A:G_ZN816
18:69856024:A:G	18:67523260:A:G	A	G	rs7239671	nEnhancer_nSkew	-0.0757146	-0.0977513	-0.0229077	BC11A	7.49344	4.59451	-2.89893	chr18:69856024:A:G_BC11A
18:69856024:A:G	18:67523260:A:G	A	G	rs7239671	nEnhancer_nSkew	-0.0757146	-0.0977513	-0.0229077	NFKB1	7.27858	6.3259	-0.952685	chr18:69856024:A:G_NFKB1
18:69857147:C:T	18:67524383:C:T	C	T	rs4891780	nEnhancer_nSkew	0.0264867	-0.0649744	-0.092957	PAX5	17.1198	13.7748	-3.34498	chr18:69857147:C:T_PAX5
18:69857147:C:T	18:67524383:C:T	C	T	rs4891780	nEnhancer_nSkew	0.0264867	-0.0649744	-0.092957	ZN121	18.2401	13.5817	-4.65843	chr18:69857147:C:T_ZN121
18:69858050:T:G	18:67525286:T:G	T	G	rs1790961	nEnhancer_nSkew	-0.255183	-0.0514367	0.203556	ZN335	3.69823	6.80781	3.10959	chr18:69858050:T:G_ZN335
18:69858621:C:T	18:67525857:C:T	C	T	rs3018275	nEnhancer_nSkew	-0.160257	-0.146506	0.0129223	E2F7	8.06646	7.0733	-0.993158	chr18:69858621:C:T_E2F7
18:69858621:C:T	18:67525857:C:T	C	T	rs3018275	nEnhancer_nSkew	-0.160257	-0.146506	0.0129223	FOXO1	3.82585	8.17587	4.35002	chr18:69858621:C:T_FOXO1
18:69858621:C:T	18:67525857:C:T	C	T	rs3018275	nEnhancer_nSkew	-0.160257	-0.146506	0.0129223	ANDR	2.87499	7.00156	4.12658	chr18:69858621:C:T_ANDR
18:69858621:C:T	18:67525857:C:T	C	T	rs3018275	nEnhancer_nSkew	-0.160257	-0.146506	0.0129223	E2F3	8.41564	9.00662	0.590979	chr18:69858621:C:T_E2F3
18:69858790:T:C	18:67526026:T:C	T	C	rs1808094	nEnhancer_nSkew	0.322178	-0.0205114	-0.34524	THAP1	5.54993	7.45712	1.90718	chr18:69858790:T:C_THAP1
18:69859408:T:C	18:67526644:T:C	T	C	rs1615504	nEnhancer_nSkew	0.034744	-0.084107	-0.122598	ZN250	0.567947	-0.660946	-1.22889	chr18:69859408:T:C_ZN250
18:69860465:T:C	18:67527701:T:C	T	C	rs7244202	nEnhancer_nSkew	-0.329693	-0.0464083	0.286477	MYB	1.52498	7.49471	5.96973	chr18:69860465:T:C_MYB
18:69860524:T:G	18:67527760:T:G	T	G	rs1790947	nEnhancer_nSkew	-0.107909	-0.0482496	0.0597237	SIX2	7.4754	4.82987	-2.64553	chr18:69860524:T:G_SIX2
18:69860524:T:G	18:67527760:T:G	T	G	rs1790947	nEnhancer_nSkew	-0.107909	-0.0482496	0.0597237	MAFK	5.46584	4.69011	-0.775723	chr18:69860524:T:G_MAFK
18:69860524:T:G	18:67527760:T:G	T	G	rs1790947	nEnhancer_nSkew	-0.107909	-0.0482496	0.0597237	STAT6	9.49718	5.14104	-4.35614	chr18:69860524:T:G_STAT6
18:69861194:C:T	18:67528430:C:T	C	T	rs1790946	nEnhancer_nSkew	0.0910942	0.176016	0.0842182	MEF2B	5.32942	8.60802	3.2786	chr18:69861194:C:T_MEF2B
18:69861194:C:T	18:67528430:C:T	C	T	rs1790946	nEnhancer_nSkew	0.0910942	0.176016	0.0842182	MEF2D	0.984182	6.9457	5.96152	chr18:69861194:C:T_MEF2D
18:69861194:C:T	18:67528430:C:T	C	T	rs1790946	nEnhancer_nSkew	0.0910942	0.176016	0.0842182	CDX1	7.74103	6.38519	-1.35584	chr18:69861194:C:T_CDX1
18:69861194:C:T	18:67528430:C:T	C	T	rs1790946	nEnhancer_nSkew	0.0910942	0.176016	0.0842182	HXA10	8.85412	6.96706	-1.88707	chr18:69861194:C:T_HXA10
18:69861194:C:T	18:67528430:C:T	C	T	rs1790946	nEnhancer_nSkew	0.0910942	0.176016	0.0842182	MEF2A	2.42065	7.11415	4.6935	chr18:69861194:C:T_MEF2A
18:69861981:G:A	18:67529217:G:A	G	A	rs1469858	nEnhancer_nSkew	0.380993	0.263809	-0.121073	ZFP82	6.56781	7.38352	0.815714	chr18:69861981:G:A_ZFP82
18:69861981:G:A	18:67529217:G:A	G	A	rs1469858	nEnhancer_nSkew	0.380993	0.263809	-0.121073	TBP	6.72397	8.06911	1.34514	chr18:69861981:G:A_TBP
18:69861981:G:A	18:67529217:G:A	G	A	rs1469858	nEnhancer_nSkew	0.380993	0.263809	-0.121073	ANDR	5.50862	10.4127	4.90413	chr18:69861981:G:A_ANDR
18:69861981:G:A	18:67529217:G:A	G	A	rs1469858	nEnhancer_nSkew	0.380993	0.263809	-0.121073	RXRA	7.42434	6.98927	-0.435071	chr18:69861981:G:A_RXRA
18:69861981:G:A	18:67529217:G:A	G	A	rs1469858	nEnhancer_nSkew	0.380993	0.263809	-0.121073	SMCA1	6.87609	8.75408	1.87799	chr18:69861981:G:A_SMCA1
18:69863203:G:A	18:67530439:G:A	G	A	rs727088	nEnhancer_nSkew	-0.305214	-0.116493	0.186736	Z324A	7.04473	9.27346	2.22872	chr18:69863203:G:A_Z324A
18:69863790:C:A	18:67531026:C:A	C	A	rs34794968	nEnhancer_nSkew	0.066158	-0.144463	-0.20719	Z324A	7.25729	5.83478	-1.42252	chr18:69863790:C:A_Z324A
18:69863790:C:A	18:67531026:C:A	C	A	rs34794968	nEnhancer_nSkew	0.066158	-0.144463	-0.20719	ZN680	3.7907	1.08726	-2.70344	chr18:69863790:C:A_ZN680
18:69863790:C:A	18:67531026:C:A	C	A	rs34794968	nEnhancer_nSkew	0.066158	-0.144463	-0.20719	SRF	4.65499	7.06013	2.40514	chr18:69863790:C:A_SRF
18:69863790:C:A	18:67531026:C:A	C	A	rs34794968	nEnhancer_nSkew	0.066158	-0.144463	-0.20719	PEBB	7.69939	5.13444	-2.56495	chr18:69863790:C:A_PEBB
18:69863790:C:A	18:67531026:C:A	C	A	rs34794968	nEnhancer_nSkew	0.066158	-0.144463	-0.20719	FLI1	6.81235	4.83996	-1.97239	chr18:69863790:C:A_FLI1
18:69863790:C:A	18:67531026:C:A	C	A	rs34794968	nEnhancer_nSkew	0.066158	-0.144463	-0.20719	ZN214	7.58276	6.26029	-1.32247	chr18:69863790:C:A_ZN214
18:69863790:C:A	18:67531026:C:A	C	A	rs34794968	nEnhancer_nSkew	0.066158	-0.144463	-0.20719	LEF1	7.24173	4.98073	-2.26099	chr18:69863790:C:A_LEF1
18:69864561:A:G	18:67531797:A:G	A	G	rs763362	nEnhancer_nSkew	-0.350536	-0.185481	0.163312	NOBOX	7.50279	8.29467	0.791882	chr18:69864561:A:G_NOBOX
18:69864561:A:G	18:67531797:A:G	A	G	rs763362	nEnhancer_nSkew	-0.350536	-0.185481	0.163312	LHX3	9.87678	5.87674	-4.00003	chr18:69864561:A:G_LHX3
18:69864561:A:G	18:67531797:A:G	A	G	rs763362	nEnhancer_nSkew	-0.350536	-0.185481	0.163312	LHX2	7.96005	9.01038	1.05033	chr18:69864561:A:G_LHX2
18:69864561:A:G	18:67531797:A:G	A	G	rs763362	nEnhancer_nSkew	-0.350536	-0.185481	0.163312	ZN394	8.16312	6.13187	-2.03126	chr18:69864561:A:G_ZN394
18:69864561:A:G	18:67531797:A:G	A	G	rs763362	nEnhancer_nSkew	-0.350536	-0.185481	0.163312	ZN214	10.0322	7.6288	-2.40339	chr18:69864561:A:G_ZN214
18:69864561:A:G	18:67531797:A:G	A	G	rs763362	nEnhancer_nSkew	-0.350536	-0.185481	0.163312	Z354A	7.0824	3.26925	-3.81315	chr18:69864561:A:G_Z354A
18:69864561:A:G	18:67531797:A:G	A	G	rs763362	nEnhancer_nSkew	-0.350536	-0.185481	0.163312	HXB8	6.93813	2.28417	-4.65396	chr18:69864561:A:G_HXB8
18:69864561:A:G	18:67531797:A:G	A	G	rs763362	nEnhancer_nSkew	-0.350536	-0.185481	0.163312	HXB7	7.85684	3.1655	-4.69135	chr18:69864561:A:G_HXB7
18:69864659:T:A	18:67531895:T:A	T	A	rs1790931	nEnhancer_nSkew	0.0313985	0.0192919	-0.0094918	ARI5B	7.10842	3.13813	-3.97029	chr18:69864659:T:A_ARI5B
18:69865056:A:G	18:67532292:A:G	A	G	rs1788105	nEnhancer_nSkew	0.431893	0.256462	-0.176377	CEBPB	9.31001	1.80507	-7.50494	chr18:69865056:A:G_CEBPB
18:69865056:A:G	18:67532292:A:G	A	G	rs1788105	nEnhancer_nSkew	0.431893	0.256462	-0.176377	CEBPA	8.42628	2.45044	-5.97584	chr18:69865056:A:G_CEBPA
18:69865056:A:G	18:67532292:A:G	A	G	rs1788105	nEnhancer_nSkew	0.431893	0.256462	-0.176377	CEBPD	8.81013	5.30726	-3.50287	chr18:69865056:A:G_CEBPD
18:69865056:A:G	18:67532292:A:G	A	G	rs1788105	nEnhancer_nSkew	0.431893	0.256462	-0.176377	CEBPE	7.68869	1.37769	-6.31101	chr18:69865056:A:G_CEBPE
18:69865310:A:G	18:67532546:A:G	A	G	rs4891376	Enhancer_nSkew	0.286769	0.480647	0.192877	IRF2	6.60594	5.89128	-0.714653	chr18:69865310:A:G_IRF2
18:69865310:A:G	18:67532546:A:G	A	G	rs4891376	Enhancer_nSkew	0.286769	0.480647	0.192877	STAT2	6.9948	7.75202	0.757214	chr18:69865310:A:G_STAT2
18:69865310:A:G	18:67532546:A:G	A	G	rs4891376	Enhancer_nSkew	0.286769	0.480647	0.192877	IRF1	6.92689	6.25528	-0.671605	chr18:69865310:A:G_IRF1
18:69865310:A:G	18:67532546:A:G	A	G	rs4891376	Enhancer_nSkew	0.286769	0.480647	0.192877	IRF3	7.44401	8.06171	0.617698	chr18:69865310:A:G_IRF3
18:69865310:A:G	18:67532546:A:G	A	G	rs4891376	Enhancer_nSkew	0.286769	0.480647	0.192877	STAT6	6.53775	7.50781	0.970057	chr18:69865310:A:G_STAT6
18:69865310:A:G	18:67532546:A:G	A	G	rs4891376	Enhancer_nSkew	0.286769	0.480647	0.192877	SOX4	7.39908	3.55832	-3.84076	chr18:69865310:A:G_SOX4
18:69865310:A:G	18:67532546:A:G	A	G	rs4891376	Enhancer_nSkew	0.286769	0.480647	0.192877	ZN257	4.43215	8.14572	3.71357	chr18:69865310:A:G_ZN257
18:69866725:T:G	18:67533961:T:G	T	G	rs1788229	nEnhancer_nSkew	0.0516942	0.188495	0.136796	NR1I2	7.71984	6.93631	-0.783531	chr18:69866725:T:G_NR1I2
18:69866725:T:G	18:67533961:T:G	T	G	rs1788229	nEnhancer_nSkew	0.0516942	0.188495	0.136796	NFAC2	3.08573	8.92928	5.84354	chr18:69866725:T:G_NFAC2
18:69866725:T:G	18:67533961:T:G	T	G	rs1788229	nEnhancer_nSkew	0.0516942	0.188495	0.136796	NFAC3	3.53324	7.8237	4.29046	chr18:69866725:T:G_NFAC3
18:69866725:T:G	18:67533961:T:G	T	G	rs1788229	nEnhancer_nSkew	0.0516942	0.188495	0.136796	CREM	6.13683	8.7615	2.62467	chr18:69866725:T:G_CREM
18:69869381:T:C	18:67536617:T:C	T	C	rs8099412	nEnhancer_nSkew	-0.0990889	-0.350094	-0.252546	NR1H4	6.73146	9.32339	2.59193	chr18:69869381:T:C_NR1H4
18:69869381:T:C	18:67536617:T:C	T	C	rs8099412	nEnhancer_nSkew	-0.0990889	-0.350094	-0.252546	ZN582	4.86361	2.15098	-2.71264	chr18:69869381:T:C_ZN582
18:69869381:T:C	18:67536617:T:C	T	C	rs8099412	nEnhancer_nSkew	-0.0990889	-0.350094	-0.252546	ZFP42	7.42088	6.11088	-1.31	chr18:69869381:T:C_ZFP42
18:69870034:C:A	18:67537270:C:A	C	A	rs12956324	nEnhancer_nSkew	-0.0423609	-0.0733664	-0.0322872	ATF2	7.93895	4.21245	-3.7265	chr18:69870034:C:A_ATF2
18:69870034:C:A	18:67537270:C:A	C	A	rs12956324	nEnhancer_nSkew	-0.0423609	-0.0733664	-0.0322872	NR1D1	7.24867	4.15819	-3.09048	chr18:69870034:C:A_NR1D1
18:69870034:C:A	18:67537270:C:A	C	A	rs12956324	nEnhancer_nSkew	-0.0423609	-0.0733664	-0.0322872	THB	7.84692	4.53637	-3.31054	chr18:69870034:C:A_THB
18:69870034:C:A	18:67537270:C:A	C	A	rs12956324	nEnhancer_nSkew	-0.0423609	-0.0733664	-0.0322872	RXRB	9.41163	7.12022	-2.29141	chr18:69870034:C:A_RXRB
18:69870034:C:A	18:67537270:C:A	C	A	rs12956324	nEnhancer_nSkew	-0.0423609	-0.0733664	-0.0322872	RXRA	8.02096	5.84704	-2.17393	chr18:69870034:C:A_RXRA
18:69870034:C:A	18:67537270:C:A	C	A	rs12956324	nEnhancer_nSkew	-0.0423609	-0.0733664	-0.0322872	RARA	12.4556	11.6195	-0.83614	chr18:69870034:C:A_RARA
18:69870034:C:A	18:67537270:C:A	C	A	rs12956324	nEnhancer_nSkew	-0.0423609	-0.0733664	-0.0322872	NR2C1	8.15448	5.95725	-2.19722	chr18:69870034:C:A_NR2C1
18:69870034:C:A	18:67537270:C:A	C	A	rs12956324	nEnhancer_nSkew	-0.0423609	-0.0733664	-0.0322872	COT2	7.82968	5.02271	-2.80697	chr18:69870034:C:A_COT2
18:69870034:C:A	18:67537270:C:A	C	A	rs12956324	nEnhancer_nSkew	-0.0423609	-0.0733664	-0.0322872	RORA	7.39985	3.82211	-3.57774	chr18:69870034:C:A_RORA
18:69870115:T:C	18:67537351:T:C	T	C	rs17207042	nEnhancer_nSkew	-0.0609585	-0.337769	-0.279712	ZNF76	7.55836	9.57931	2.02095	chr18:69870115:T:C_ZNF76
18:69870115:T:C	18:67537351:T:C	T	C	rs17207042	nEnhancer_nSkew	-0.0609585	-0.337769	-0.279712	THA11	2.72705	6.73842	4.01137	chr18:69870115:T:C_THA11
18:69870115:T:C	18:67537351:T:C	T	C	rs17207042	nEnhancer_nSkew	-0.0609585	-0.337769	-0.279712	ZN143	4.87461	7.88207	3.00746	chr18:69870115:T:C_ZN143
18:69871624:T:A	18:67538860:T:A	T	A	rs12455361	nEnhancer_nSkew	0.341233	0.0825684	-0.258501	SNAI2	9.07166	9.66695	0.595291	chr18:69871624:T:A_SNAI2
18:69871624:T:A	18:67538860:T:A	T	A	rs12455361	nEnhancer_nSkew	0.341233	0.0825684	-0.258501	HEN1	5.60336	0.912011	-4.69135	chr18:69871624:T:A_HEN1
18:69871624:T:A	18:67538860:T:A	T	A	rs12455361	nEnhancer_nSkew	0.341233	0.0825684	-0.258501	ASCL1	8.6318	9.1698	0.538006	chr18:69871624:T:A_ASCL1
18:69871624:T:A	18:67538860:T:A	T	A	rs12455361	nEnhancer_nSkew	0.341233	0.0825684	-0.258501	OLIG2	7.8935	4.55475	-3.33874	chr18:69871624:T:A_OLIG2
18:69871624:T:A	18:67538860:T:A	T	A	rs12455361	nEnhancer_nSkew	0.341233	0.0825684	-0.258501	ZEB1	7.07135	8.45047	1.37913	chr18:69871624:T:A_ZEB1
18:69871624:T:A	18:67538860:T:A	T	A	rs12455361	nEnhancer_nSkew	0.341233	0.0825684	-0.258501	TBX21	8.09433	7.32449	-0.76984	chr18:69871624:T:A_TBX21
18:69871624:T:A	18:67538860:T:A	T	A	rs12455361	nEnhancer_nSkew	0.341233	0.0825684	-0.258501	ZN816	5.17245	6.11185	0.939398	chr18:69871624:T:A_ZN816
18:69871624:T:A	18:67538860:T:A	T	A	rs12455361	nEnhancer_nSkew	0.341233	0.0825684	-0.258501	TBX3	7.73164	6.11092	-1.62072	chr18:69871624:T:A_TBX3
18:69873487:A:G	18:67540723:A:G	A	G	rs1788100	nEnhancer_nSkew	0.187768	0.353078	0.164988	ANDR	5.78547	7.25954	1.47408	chr18:69873487:A:G_ANDR
18:69873487:A:G	18:67540723:A:G	A	G	rs1788100	nEnhancer_nSkew	0.187768	0.353078	0.164988	STAT2	7.17801	6.68846	-0.489548	chr18:69873487:A:G_STAT2
18:69873487:A:G	18:67540723:A:G	A	G	rs1788100	nEnhancer_nSkew	0.187768	0.353078	0.164988	ZFP28	4.54124	2.52259	-2.01865	chr18:69873487:A:G_ZFP28
18:69873487:A:G	18:67540723:A:G	A	G	rs1788100	nEnhancer_nSkew	0.187768	0.353078	0.164988	Z354A	7.53361	8.77348	1.23987	chr18:69873487:A:G_Z354A
18:69873487:A:G	18:67540723:A:G	A	G	rs1788100	nEnhancer_nSkew	0.187768	0.353078	0.164988	GATA3	3.91012	8.45291	4.54279	chr18:69873487:A:G_GATA3
18:69873487:A:G	18:67540723:A:G	A	G	rs1788100	nEnhancer_nSkew	0.187768	0.353078	0.164988	NFAC1	4.42164	7.42296	3.00132	chr18:69873487:A:G_NFAC1
18:69873487:A:G	18:67540723:A:G	A	G	rs1788100	nEnhancer_nSkew	0.187768	0.353078	0.164988	ZNF41	5.21327	7.161	1.94773	chr18:69873487:A:G_ZNF41
18:69873487:A:G	18:67540723:A:G	A	G	rs1788100	nEnhancer_nSkew	0.187768	0.353078	0.164988	FOXJ3	9.47661	4.90355	-4.57306	chr18:69873487:A:G_FOXJ3
18:69873487:A:G	18:67540723:A:G	A	G	rs1788100	nEnhancer_nSkew	0.187768	0.353078	0.164988	STA5B	4.64232	8.1557	3.51338	chr18:69873487:A:G_STA5B
18:69873487:A:G	18:67540723:A:G	A	G	rs1788100	nEnhancer_nSkew	0.187768	0.353078	0.164988	SMCA1	5.03872	7.87424	2.83552	chr18:69873487:A:G_SMCA1
18:69873487:A:G	18:67540723:A:G	A	G	rs1788100	nEnhancer_nSkew	0.187768	0.353078	0.164988	PRDM6	5.31643	10.1803	4.86388	chr18:69873487:A:G_PRDM6
18:69875562:C:T	18:67542798:C:T	C	T	rs1788098	Enhancer_nSkew	-0.567377	-0.252861	0.312039	ZN768	3.15289	4.48591	1.33301	chr18:69875562:C:T_ZN768
18:69875562:C:T	18:67542798:C:T	C	T	rs1788098	Enhancer_nSkew	-0.567377	-0.252861	0.312039	ZN394	8.49216	7.96498	-0.527177	chr18:69875562:C:T_ZN394
18:69875562:C:T	18:67542798:C:T	C	T	rs1788098	Enhancer_nSkew	-0.567377	-0.252861	0.312039	ZN257	9.11636	3.86292	-5.25344	chr18:69875562:C:T_ZN257
18:69875562:C:T	18:67542798:C:T	C	T	rs1788098	Enhancer_nSkew	-0.567377	-0.252861	0.312039	FEZF1	7.31669	6.78956	-0.52713	chr18:69875562:C:T_FEZF1
18:69875562:C:T	18:67542798:C:T	C	T	rs1788098	Enhancer_nSkew	-0.567377	-0.252861	0.312039	ZN250	-0.908114	-3.77734	-2.86923	chr18:69875562:C:T_ZN250
18:69875562:C:T	18:67542798:C:T	C	T	rs1788098	Enhancer_nSkew	-0.567377	-0.252861	0.312039	IRF3	7.3702	6.08448	-1.28572	chr18:69875562:C:T_IRF3
18:69875562:C:T	18:67542798:C:T	C	T	rs1788098	Enhancer_nSkew	-0.567377	-0.252861	0.312039	IRF1	6.84287	5.24795	-1.59492	chr18:69875562:C:T_IRF1
18:69876810:T:C	18:67544046:T:C	T	C	rs2469434	nEnhancer_nSkew	0.123323	0.126221	0.00192377	VEZF1	10.8873	11.747	0.859617	chr18:69876810:T:C_VEZF1
18:69876810:T:C	18:67544046:T:C	T	C	rs2469434	nEnhancer_nSkew	0.123323	0.126221	0.00192377	ZBT17	8.03166	8.8928	0.861139	chr18:69876810:T:C_ZBT17
18:69876810:T:C	18:67544046:T:C	T	C	rs2469434	nEnhancer_nSkew	0.123323	0.126221	0.00192377	KLF6	6.84795	8.96372	2.11577	chr18:69876810:T:C_KLF6
18:69876810:T:C	18:67544046:T:C	T	C	rs2469434	nEnhancer_nSkew	0.123323	0.126221	0.00192377	Z324A	8.21475	9.70509	1.49034	chr18:69876810:T:C_Z324A
18:69876810:T:C	18:67544046:T:C	T	C	rs2469434	nEnhancer_nSkew	0.123323	0.126221	0.00192377	KLF5	5.39895	7.15746	1.75852	chr18:69876810:T:C_KLF5
18:69876810:T:C	18:67544046:T:C	T	C	rs2469434	nEnhancer_nSkew	0.123323	0.126221	0.00192377	WT1	6.60044	7.57979	0.979344	chr18:69876810:T:C_WT1
18:69876810:T:C	18:67544046:T:C	T	C	rs2469434	nEnhancer_nSkew	0.123323	0.126221	0.00192377	ZSC22	6.14287	6.8104	0.66753	chr18:69876810:T:C_ZSC22
18:69876810:T:C	18:67544046:T:C	T	C	rs2469434	nEnhancer_nSkew	0.123323	0.126221	0.00192377	PATZ1	5.89637	7.83314	1.93677	chr18:69876810:T:C_PATZ1
18:69876810:T:C	18:67544046:T:C	T	C	rs2469434	nEnhancer_nSkew	0.123323	0.126221	0.00192377	ZN467	4.86255	5.82692	0.964368	chr18:69876810:T:C_ZN467
18:79423529:C:T	18:77183529:C:T	C	T	rs79548165	nEnhancer_nSkew	-0.0517148	-0.411321	-0.360971	THAP1	7.69478	8.13968	0.444899	chr18:79423529:C:T_THAP1
18:79423529:C:T	18:77183529:C:T	C	T	rs79548165	nEnhancer_nSkew	-0.0517148	-0.411321	-0.360971	THA11	5.33714	5.88369	0.546544	chr18:79423529:C:T_THA11
18:79424282:A:G	18:77184282:A:G	A	G	rs35455644	nEnhancer_nSkew	0.24366	0.0552583	-0.189183	BCL6	10.6397	8.24063	-2.39911	chr18:79424282:A:G_BCL6
18:79424282:A:G	18:77184282:A:G	A	G	rs35455644	nEnhancer_nSkew	0.24366	0.0552583	-0.189183	STA5A	7.13432	3.68251	-3.45181	chr18:79424282:A:G_STA5A
18:79426287:G:A	18:77186287:G:A	G	A	rs76247824	Enhancer_nSkew	0.501551	0.309386	-0.192799	KAISO	9.54158	6.50998	-3.0316	chr18:79426287:G:A_KAISO
18:79426319:C:T	18:77186319:C:T	C	T	rs77069608	Enhancer_nSkew	1.14697	1.21682	0.0689467	KLF15	6.26597	4.26449	-2.00148	chr18:79426319:C:T_KLF15
18:79426319:C:T	18:77186319:C:T	C	T	rs77069608	Enhancer_nSkew	1.14697	1.21682	0.0689467	HIF1A	6.18976	7.8539	1.66414	chr18:79426319:C:T_HIF1A
18:79426319:C:T	18:77186319:C:T	C	T	rs77069608	Enhancer_nSkew	1.14697	1.21682	0.0689467	E2F6	7.94576	3.42552	-4.52023	chr18:79426319:C:T_E2F6
18:79426319:C:T	18:77186319:C:T	C	T	rs77069608	Enhancer_nSkew	1.14697	1.21682	0.0689467	KLF6	7.86245	5.60057	-2.26188	chr18:79426319:C:T_KLF6
18:79431247:C:T	18:77191247:C:T	C	T	rs7241538	nEnhancer_nSkew	0.306629	0.126344	-0.182671	OZF	-7.40722	-10.6168	-3.20956	chr18:79431247:C:T_OZF
18:79431733:C:T	18:77191733:C:T	C	T	rs113853791	Enhancer_nSkew	0.515021	0.357539	-0.158805	RFX1	8.15258	7.20289	-0.949689	chr18:79431733:C:T_RFX1
18:79431733:C:T	18:77191733:C:T	C	T	rs113853791	Enhancer_nSkew	0.515021	0.357539	-0.158805	PAX5	12.3174	11.1288	-1.1886	chr18:79431733:C:T_PAX5
18:79435813:G:A	18:77195813:G:A	G	A	rs11664153	nEnhancer_nSkew	0.137435	0.186972	0.0468895	ZEB1	1.61166	7.57729	5.96563	chr18:79435813:G:A_ZEB1
18:79435813:G:A	18:77195813:G:A	G	A	rs11664153	nEnhancer_nSkew	0.137435	0.186972	0.0468895	NKX25	6.98132	5.91128	-1.07004	chr18:79435813:G:A_NKX25
18:79435813:G:A	18:77195813:G:A	G	A	rs11664153	nEnhancer_nSkew	0.137435	0.186972	0.0468895	ZN329	-3.69304	1.96784	5.66087	chr18:79435813:G:A_ZN329
18:79437555:T:C	18:77197555:T:C	T	C	rs11663658	nEnhancer_nSkew	0.124805	0.0156292	-0.110141	OLIG2	7.34749	8.0484	0.700912	chr18:79437555:T:C_OLIG2
18:79437555:T:C	18:77197555:T:C	T	C	rs11663658	nEnhancer_nSkew	0.124805	0.0156292	-0.110141	PTF1A	8.07035	9.16069	1.09035	chr18:79437555:T:C_PTF1A
18:79437555:T:C	18:77197555:T:C	T	C	rs11663658	nEnhancer_nSkew	0.124805	0.0156292	-0.110141	TBX3	6.28091	7.72477	1.44385	chr18:79437555:T:C_TBX3
18:79437555:T:C	18:77197555:T:C	T	C	rs11663658	nEnhancer_nSkew	0.124805	0.0156292	-0.110141	ZN490	-7.01381	-4.80834	2.20547	chr18:79437555:T:C_ZN490
18:79437555:T:C	18:77197555:T:C	T	C	rs11663658	nEnhancer_nSkew	0.124805	0.0156292	-0.110141	ETS2	6.80939	8.1727	1.3633	chr18:79437555:T:C_ETS2
18:79437555:T:C	18:77197555:T:C	T	C	rs11663658	nEnhancer_nSkew	0.124805	0.0156292	-0.110141	SMAD2	6.30397	7.27684	0.972865	chr18:79437555:T:C_SMAD2
18:79438322:G:A	18:77198322:G:A	G	A	rs76032846	nEnhancer_nSkew	0.103564	0.131955	0.0274242	MECP2	7.98518	1.81766	-6.16752	chr18:79438322:G:A_MECP2
18:79438322:G:A	18:77198322:G:A	G	A	rs76032846	nEnhancer_nSkew	0.103564	0.131955	0.0274242	ZN341	8.346	7.83036	-0.515633	chr18:79438322:G:A_ZN341
18:79438370:C:T	18:77198370:C:T	C	T	rs78531995	nEnhancer_nSkew	-0.0207537	0.0618986	0.0822816	SP2	6.87066	6.19894	-0.671722	chr18:79438370:C:T_SP2
18:79438370:C:T	18:77198370:C:T	C	T	rs78531995	nEnhancer_nSkew	-0.0207537	0.0618986	0.0822816	EPAS1	7.69188	3.61743	-4.07445	chr18:79438370:C:T_EPAS1
18:79438370:C:T	18:77198370:C:T	C	T	rs78531995	nEnhancer_nSkew	-0.0207537	0.0618986	0.0822816	ARNT	7.5261	2.49969	-5.02641	chr18:79438370:C:T_ARNT
18:79438370:C:T	18:77198370:C:T	C	T	rs78531995	nEnhancer_nSkew	-0.0207537	0.0618986	0.0822816	ZN770	12.3663	11.5897	-0.776628	chr18:79438370:C:T_ZN770
18:79438370:C:T	18:77198370:C:T	C	T	rs78531995	nEnhancer_nSkew	-0.0207537	0.0618986	0.0822816	HIF1A	8.45479	4.92688	-3.52791	chr18:79438370:C:T_HIF1A
18:79438370:C:T	18:77198370:C:T	C	T	rs78531995	nEnhancer_nSkew	-0.0207537	0.0618986	0.0822816	ZN816	6.32342	8.11057	1.78714	chr18:79438370:C:T_ZN816
18:79438370:C:T	18:77198370:C:T	C	T	rs78531995	nEnhancer_nSkew	-0.0207537	0.0618986	0.0822816	ZN274	4.07195	7.28618	3.21423	chr18:79438370:C:T_ZN274
18:79438934:G:A	18:77198934:G:A	G	A	rs78250476	Enhancer_nSkew	0.42378	0.399591	-0.0245949	MYOG	8.10261	7.6747	-0.427908	chr18:79438934:G:A_MYOG
18:79438934:G:A	18:77198934:G:A	G	A	rs78250476	Enhancer_nSkew	0.42378	0.399591	-0.0245949	MEIS2	6.76781	-0.752425	-7.52023	chr18:79438934:G:A_MEIS2
18:79438934:G:A	18:77198934:G:A	G	A	rs78250476	Enhancer_nSkew	0.42378	0.399591	-0.0245949	TGIF1	8.02063	2.62852	-5.39211	chr18:79438934:G:A_TGIF1
18:79438934:G:A	18:77198934:G:A	G	A	rs78250476	Enhancer_nSkew	0.42378	0.399591	-0.0245949	SIX2	7.70454	6.22685	-1.47769	chr18:79438934:G:A_SIX2
18:79438934:G:A	18:77198934:G:A	G	A	rs78250476	Enhancer_nSkew	0.42378	0.399591	-0.0245949	SIX1	7.86444	5.77252	-2.09192	chr18:79438934:G:A_SIX1
18:79438934:G:A	18:77198934:G:A	G	A	rs78250476	Enhancer_nSkew	0.42378	0.399591	-0.0245949	TFAP4	6.25374	8.44716	2.19342	chr18:79438934:G:A_TFAP4
18:79438964:C:T	18:77198964:C:T	C	T	rs79747802	nEnhancer_nSkew	1.15916	0.195018	-0.9674	ZN436	0.113587	-2.3103	-2.42389	chr18:79438964:C:T_ZN436
18:79438964:C:T	18:77198964:C:T	C	T	rs79747802	nEnhancer_nSkew	1.15916	0.195018	-0.9674	ZN563	9.84398	10.9877	1.14375	chr18:79438964:C:T_ZN563
18:79438964:C:T	18:77198964:C:T	C	T	rs79747802	nEnhancer_nSkew	1.15916	0.195018	-0.9674	NFE2	6.84604	5.77997	-1.06607	chr18:79438964:C:T_NFE2
18:79442786:C:A	18:77202786:C:A	C	A	rs9709477	nEnhancer_nSkew	-0.363593	-0.024384	0.33916	RXRA	4.07759	7.29207	3.21448	chr18:79442786:C:A_RXRA
18:79442786:C:A	18:77202786:C:A	C	A	rs9709477	nEnhancer_nSkew	-0.363593	-0.024384	0.33916	COT1	2.87438	7.15469	4.28032	chr18:79442786:C:A_COT1
18:79442786:C:A	18:77202786:C:A	C	A	rs9709477	nEnhancer_nSkew	-0.363593	-0.024384	0.33916	INSM1	3.05981	7.17068	4.11087	chr18:79442786:C:A_INSM1
18:79442786:C:A	18:77202786:C:A	C	A	rs9709477	nEnhancer_nSkew	-0.363593	-0.024384	0.33916	ZN341	3.03707	7.23463	4.19756	chr18:79442786:C:A_ZN341
18:79442786:C:A	18:77202786:C:A	C	A	rs9709477	nEnhancer_nSkew	-0.363593	-0.024384	0.33916	NFIC	8.465	7.26722	-1.19777	chr18:79442786:C:A_NFIC
18:79448141:C:T	18:77208141:C:T	C	T	rs8092987	nEnhancer_nSkew	-0.0274257	-0.0562079	-0.0316458	KLF4	7.84679	6.92691	-0.919877	chr18:79448141:C:T_KLF4
18:79448141:C:T	18:77208141:C:T	C	T	rs8092987	nEnhancer_nSkew	-0.0274257	-0.0562079	-0.0316458	KLF5	7.12758	5.6887	-1.43887	chr18:79448141:C:T_KLF5
18:79448141:C:T	18:77208141:C:T	C	T	rs8092987	nEnhancer_nSkew	-0.0274257	-0.0562079	-0.0316458	TBX21	6.00567	7.57579	1.57012	chr18:79448141:C:T_TBX21
18:79448141:C:T	18:77208141:C:T	C	T	rs8092987	nEnhancer_nSkew	-0.0274257	-0.0562079	-0.0316458	BRAC	5.48027	8.04228	2.56201	chr18:79448141:C:T_BRAC
18:79448509:T:C	18:77208509:T:C	T	C	rs73494235	nEnhancer_nSkew	0.192444	0.253827	0.0610774	THAP1	10.0466	9.41732	-0.629285	chr18:79448509:T:C_THAP1
18:79449180:T:C	18:77209180:T:C	T	C	rs11663202	Enhancer_nSkew	0.282674	0.488219	0.206088	ZN274	10.9085	8.91232	-1.99615	chr18:79449180:T:C_ZN274
18:79449180:T:C	18:77209180:T:C	T	C	rs11663202	Enhancer_nSkew	0.282674	0.488219	0.206088	REST	1.38684	4.39874	3.01189	chr18:79449180:T:C_REST
18:79450152:G:C	18:77210152:G:C	G	C	rs80321964	nEnhancer_nSkew	0.188555	0.277222	0.0893321	SP1	-1.32393	6.27146	7.59539	chr18:79450152:G:C_SP1
18:79450152:G:C	18:77210152:G:C	G	C	rs80321964	nEnhancer_nSkew	0.188555	0.277222	0.0893321	KLF6	5.22776	8.05197	2.82421	chr18:79450152:G:C_KLF6
18:79450152:G:C	18:77210152:G:C	G	C	rs80321964	nEnhancer_nSkew	0.188555	0.277222	0.0893321	KLF3	5.34931	10.0993	4.75003	chr18:79450152:G:C_KLF3
18:79450152:G:C	18:77210152:G:C	G	C	rs80321964	nEnhancer_nSkew	0.188555	0.277222	0.0893321	KLF4	1.78438	7.16632	5.38194	chr18:79450152:G:C_KLF4
18:79450152:G:C	18:77210152:G:C	G	C	rs80321964	nEnhancer_nSkew	0.188555	0.277222	0.0893321	SP4	4.71305	7.81438	3.10134	chr18:79450152:G:C_SP4
18:79450152:G:C	18:77210152:G:C	G	C	rs80321964	nEnhancer_nSkew	0.188555	0.277222	0.0893321	SP3	5.34306	7.95989	2.61683	chr18:79450152:G:C_SP3
18:79450152:G:C	18:77210152:G:C	G	C	rs80321964	nEnhancer_nSkew	0.188555	0.277222	0.0893321	KLF1	3.10625	7.95825	4.85201	chr18:79450152:G:C_KLF1
18:79450152:G:C	18:77210152:G:C	G	C	rs80321964	nEnhancer_nSkew	0.188555	0.277222	0.0893321	KLF12	0.237619	7.25717	7.01955	chr18:79450152:G:C_KLF12
18:79456756:G:A	18:77216756:G:A	G	A	rs77865749	nEnhancer_nSkew	0.199929	-0.0457714	-0.246828	PAX6	7.16701	9.60793	2.44093	chr18:79456756:G:A_PAX6
18:79457030:A:C	18:77217030:A:C	A	C	rs7239086	nEnhancer_nSkew	0.00897981	0.0540369	0.0444333	ZN394	7.15476	5.58295	-1.57182	chr18:79457030:A:C_ZN394
18:79457030:A:C	18:77217030:A:C	A	C	rs7239086	nEnhancer_nSkew	0.00897981	0.0540369	0.0444333	RFX1	4.72215	6.36122	1.63907	chr18:79457030:A:C_RFX1
18:79460616:C:T	18:77220616:C:T	C	T	rs7236492	nEnhancer_nSkew	0.0670003	-0.00888407	-0.0767624	TWST1	4.71077	6.87792	2.16715	chr18:79460616:C:T_TWST1
18:79463322:G:A	18:77223322:G:A	G	A	rs78538334	nEnhancer_nSkew	0.101263	-0.276158	-0.374866	ZFX	7.85306	3.79314	-4.05992	chr18:79463322:G:A_ZFX
18:79464429:G:A	18:77224429:G:A	G	A	rs76733789	nEnhancer_nSkew	0.251037	-0.254077	-0.505743	ZN394	4.95589	7.60261	2.64672	chr18:79464429:G:A_ZN394
18:79466973:C:T	18:77226973:C:T	C	T	rs11659416	nEnhancer_nSkew	-0.193108	-0.234272	-0.0418719	NFIC	5.66301	7.25461	1.5916	chr18:79466973:C:T_NFIC
18:79466973:C:T	18:77226973:C:T	C	T	rs11659416	nEnhancer_nSkew	-0.193108	-0.234272	-0.0418719	NR1H4	5.74529	7.6775	1.93221	chr18:79466973:C:T_NR1H4
18:79466973:C:T	18:77226973:C:T	C	T	rs11659416	nEnhancer_nSkew	-0.193108	-0.234272	-0.0418719	SP4	6.55858	7.24972	0.691137	chr18:79466973:C:T_SP4
18:79466973:C:T	18:77226973:C:T	C	T	rs11659416	nEnhancer_nSkew	-0.193108	-0.234272	-0.0418719	PBX1	6.97216	8.06931	1.09715	chr18:79466973:C:T_PBX1
18:79466973:C:T	18:77226973:C:T	C	T	rs11659416	nEnhancer_nSkew	-0.193108	-0.234272	-0.0418719	NFIA	6.00535	7.20676	1.20141	chr18:79466973:C:T_NFIA
18:79466973:C:T	18:77226973:C:T	C	T	rs11659416	nEnhancer_nSkew	-0.193108	-0.234272	-0.0418719	SP3	7.47218	6.45053	-1.02165	chr18:79466973:C:T_SP3
18:79466973:C:T	18:77226973:C:T	C	T	rs11659416	nEnhancer_nSkew	-0.193108	-0.234272	-0.0418719	ZN816	9.88184	10.9346	1.05278	chr18:79466973:C:T_ZN816
18:79466973:C:T	18:77226973:C:T	C	T	rs11659416	nEnhancer_nSkew	-0.193108	-0.234272	-0.0418719	ZN554	6.20674	7.41749	1.21075	chr18:79466973:C:T_ZN554
18:79466973:C:T	18:77226973:C:T	C	T	rs11659416	nEnhancer_nSkew	-0.193108	-0.234272	-0.0418719	PATZ1	7.6476	7.11811	-0.529498	chr18:79466973:C:T_PATZ1
18:79466973:C:T	18:77226973:C:T	C	T	rs11659416	nEnhancer_nSkew	-0.193108	-0.234272	-0.0418719	PBX3	7.7126	8.18282	0.470222	chr18:79466973:C:T_PBX3
18:79466973:C:T	18:77226973:C:T	C	T	rs11659416	nEnhancer_nSkew	-0.193108	-0.234272	-0.0418719	PKNX1	7.32333	8.3878	1.06446	chr18:79466973:C:T_PKNX1
18:79467217:A:G	18:77227217:A:G	A	G	rs9957497	Enhancer_nSkew	0.42087	0.544963	0.125014	GCR	3.75902	7.94606	4.18704	chr18:79467217:A:G_GCR
18:79467217:A:G	18:77227217:A:G	A	G	rs9957497	Enhancer_nSkew	0.42087	0.544963	0.125014	PRGR	4.92428	7.04153	2.11725	chr18:79467217:A:G_PRGR
18:79467217:A:G	18:77227217:A:G	A	G	rs9957497	Enhancer_nSkew	0.42087	0.544963	0.125014	ZN768	3.12799	5.69837	2.57038	chr18:79467217:A:G_ZN768
18:79467293:T:C	18:77227293:T:C	T	C	rs9960080	nEnhancer_nSkew	0.346596	0.54483	0.202258	RFX5	9.03899	7.30658	-1.73241	chr18:79467293:T:C_RFX5
18:79467293:T:C	18:77227293:T:C	T	C	rs9960080	nEnhancer_nSkew	0.346596	0.54483	0.202258	RFX2	7.51773	5.11322	-2.40451	chr18:79467293:T:C_RFX2
18:79467293:T:C	18:77227293:T:C	T	C	rs9960080	nEnhancer_nSkew	0.346596	0.54483	0.202258	ZN260	1.20859	0.43088	-0.777705	chr18:79467293:T:C_ZN260
18:79467293:T:C	18:77227293:T:C	T	C	rs9960080	nEnhancer_nSkew	0.346596	0.54483	0.202258	ATF6A	10.333	7.59859	-2.73437	chr18:79467293:T:C_ATF6A
18:79467950:G:T	18:77227950:G:T	G	T	rs11660128	nEnhancer_nSkew	-0.190305	0.0173558	0.20587	ZN708	8.8701	5.45354	-3.41656	chr18:79467950:G:T_ZN708
18:79469409:C:G	18:77229409:C:G	C	G	rs74949301	nEnhancer_nSkew	0.0458734	0.0890493	0.0449741	SP2	8.32502	8.74014	0.415117	chr18:79469409:C:G_SP2
18:79469409:C:G	18:77229409:C:G	C	G	rs74949301	nEnhancer_nSkew	0.0458734	0.0890493	0.0449741	SP1	5.16241	5.95121	0.788798	chr18:79469409:C:G_SP1
18:79469409:C:G	18:77229409:C:G	C	G	rs74949301	nEnhancer_nSkew	0.0458734	0.0890493	0.0449741	KLF6	7.0108	7.6767	0.665898	chr18:79469409:C:G_KLF6
18:79469409:C:G	18:77229409:C:G	C	G	rs74949301	nEnhancer_nSkew	0.0458734	0.0890493	0.0449741	PATZ1	7.91239	8.78641	0.874013	chr18:79469409:C:G_PATZ1
18:79469409:C:G	18:77229409:C:G	C	G	rs74949301	nEnhancer_nSkew	0.0458734	0.0890493	0.0449741	MAZ	5.41192	7.15425	1.74233	chr18:79469409:C:G_MAZ
18:79469409:C:G	18:77229409:C:G	C	G	rs74949301	nEnhancer_nSkew	0.0458734	0.0890493	0.0449741	ZN264	5.56482	6.77349	1.20867	chr18:79469409:C:G_ZN264
18:79469409:C:G	18:77229409:C:G	C	G	rs74949301	nEnhancer_nSkew	0.0458734	0.0890493	0.0449741	SALL4	5.1935	8.88314	3.68964	chr18:79469409:C:G_SALL4
18:79469409:C:G	18:77229409:C:G	C	G	rs74949301	nEnhancer_nSkew	0.0458734	0.0890493	0.0449741	ZBT17	5.60576	7.09665	1.49089	chr18:79469409:C:G_ZBT17
18:79469409:C:G	18:77229409:C:G	C	G	rs74949301	nEnhancer_nSkew	0.0458734	0.0890493	0.0449741	KLF15	4.49706	6.34603	1.84896	chr18:79469409:C:G_KLF15
18:79469409:C:G	18:77229409:C:G	C	G	rs74949301	nEnhancer_nSkew	0.0458734	0.0890493	0.0449741	WT1	4.34909	6.74566	2.39657	chr18:79469409:C:G_WT1
18:79469738:G:A	18:77229738:G:A	G	A	rs78536295	nEnhancer_nSkew	-0.307097	-0.272789	0.0332741	ZN770	9.71572	10.1541	0.438426	chr18:79469738:G:A_ZN770
18:79469738:G:A	18:77229738:G:A	G	A	rs78536295	nEnhancer_nSkew	-0.307097	-0.272789	0.0332741	WT1	6.31578	5.1787	-1.13708	chr18:79469738:G:A_WT1
18:79469738:G:A	18:77229738:G:A	G	A	rs78536295	nEnhancer_nSkew	-0.307097	-0.272789	0.0332741	VEZF1	8.00476	7.556	-0.448762	chr18:79469738:G:A_VEZF1
18:79469738:G:A	18:77229738:G:A	G	A	rs78536295	nEnhancer_nSkew	-0.307097	-0.272789	0.0332741	ZBTB6	6.66847	8.93339	2.26491	chr18:79469738:G:A_ZBTB6
18:79469738:G:A	18:77229738:G:A	G	A	rs78536295	nEnhancer_nSkew	-0.307097	-0.272789	0.0332741	ZN467	6.97563	8.55659	1.58096	chr18:79469738:G:A_ZN467
18:79470822:G:A	18:77230822:G:A	G	A	rs78226032	nEnhancer_nSkew	0.422282	0.21292	-0.20946	NR1H4	7.90581	5.31387	-2.59193	chr18:79470822:G:A_NR1H4
18:79471307:C:T	18:77231307:C:T	C	T	rs7228738	nEnhancer_nSkew	0.217766	0.0961736	-0.121935	MXI1	8.0069	6.5339	-1.473	chr18:79471307:C:T_MXI1
18:79471307:C:T	18:77231307:C:T	C	T	rs7228738	nEnhancer_nSkew	0.217766	0.0961736	-0.121935	MYCN	8.76169	6.35145	-2.41024	chr18:79471307:C:T_MYCN
18:79471307:C:T	18:77231307:C:T	C	T	rs7228738	nEnhancer_nSkew	0.217766	0.0961736	-0.121935	ZFX	8.33788	7.73948	-0.598397	chr18:79471307:C:T_ZFX
18:79471307:C:T	18:77231307:C:T	C	T	rs7228738	nEnhancer_nSkew	0.217766	0.0961736	-0.121935	THAP1	7.70995	6.1919	-1.51805	chr18:79471307:C:T_THAP1
18:79471307:C:T	18:77231307:C:T	C	T	rs7228738	nEnhancer_nSkew	0.217766	0.0961736	-0.121935	SRBP2	7.81467	6.83018	-0.984489	chr18:79471307:C:T_SRBP2
18:79472698:C:T	18:77232698:C:T	C	T	rs74569193	Enhancer_nSkew	1.00746	0.997083	-0.0108522	SMAD3	7.39761	6.12513	-1.27248	chr18:79472698:C:T_SMAD3
18:79474712:G:A	18:77234712:G:A	G	A	rs145041024	Enhancer_nSkew	0.421876	0.406598	-0.0162936	ZN528	5.60015	8.41509	2.81495	chr18:79474712:G:A_ZN528
18:79474712:G:A	18:77234712:G:A	G	A	rs145041024	Enhancer_nSkew	0.421876	0.406598	-0.0162936	FEV	7.9058	5.82205	-2.08374	chr18:79474712:G:A_FEV
18:79474712:G:A	18:77234712:G:A	G	A	rs145041024	Enhancer_nSkew	0.421876	0.406598	-0.0162936	SMCA1	4.9869	7.69363	2.70673	chr18:79474712:G:A_SMCA1
18:79476006:T:C	18:77236006:T:C	T	C	rs76694706	nEnhancer_nSkew	0.25785	0.135992	-0.121756	SMAD4	8.41949	3.39916	-5.02033	chr18:79476006:T:C_SMAD4
18:79476006:T:C	18:77236006:T:C	T	C	rs76694706	nEnhancer_nSkew	0.25785	0.135992	-0.121756	SMAD2	8.13532	4.28829	-3.84703	chr18:79476006:T:C_SMAD2
18:79476006:T:C	18:77236006:T:C	T	C	rs76694706	nEnhancer_nSkew	0.25785	0.135992	-0.121756	SP2	5.29606	7.05025	1.75419	chr18:79476006:T:C_SP2
18:79476006:T:C	18:77236006:T:C	T	C	rs76694706	nEnhancer_nSkew	0.25785	0.135992	-0.121756	SMAD3	7.7249	2.58714	-5.13776	chr18:79476006:T:C_SMAD3
18:79476259:G:A	18:77236259:G:A	G	A	rs112187368	Enhancer_nSkew	0.447408	0.589901	0.141857	REST	5.20803	2.32329	-2.88474	chr18:79476259:G:A_REST
18:79477142:G:A	18:77237142:G:A	G	A	rs79617804	nEnhancer_nSkew	0.258716	0.245068	-0.0187126	FOXO3	7.93875	7.09145	-0.847298	chr18:79477142:G:A_FOXO3
18:79477142:G:A	18:77237142:G:A	G	A	rs79617804	nEnhancer_nSkew	0.258716	0.245068	-0.0187126	FOXO1	8.13292	6.69627	-1.43666	chr18:79477142:G:A_FOXO1
18:79477142:G:A	18:77237142:G:A	G	A	rs79617804	nEnhancer_nSkew	0.258716	0.245068	-0.0187126	ZNF41	6.46675	3.88095	-2.58581	chr18:79477142:G:A_ZNF41
19:10305768:G:A	19:10416444:G:A	G	A	rs73510898	Enhancer_nSkew	0.489552	0.830348	0.332106	OZF	-16.9276	-9.42926	7.49832	chr19:10305768:G:A_OZF
19:10305768:G:A	19:10416444:G:A	G	A	rs73510898	Enhancer_nSkew	0.489552	0.830348	0.332106	MAZ	12.6258	13.407	0.781234	chr19:10305768:G:A_MAZ
19:10305768:G:A	19:10416444:G:A	G	A	rs73510898	Enhancer_nSkew	0.489552	0.830348	0.332106	SPI1	6.54468	3.58916	-2.95552	chr19:10305768:G:A_SPI1
19:10305768:G:A	19:10416444:G:A	G	A	rs73510898	Enhancer_nSkew	0.489552	0.830348	0.332106	TAF1	9.49151	9.96449	0.472983	chr19:10305768:G:A_TAF1
19:10305768:G:A	19:10416444:G:A	G	A	rs73510898	Enhancer_nSkew	0.489552	0.830348	0.332106	COT1	8.79483	9.97408	1.17925	chr19:10305768:G:A_COT1
19:10305768:G:A	19:10416444:G:A	G	A	rs73510898	Enhancer_nSkew	0.489552	0.830348	0.332106	EGR2	9.16079	11.2802	2.11936	chr19:10305768:G:A_EGR2
19:10305768:G:A	19:10416444:G:A	G	A	rs73510898	Enhancer_nSkew	0.489552	0.830348	0.332106	KLF5	8.96113	5.32408	-3.63705	chr19:10305768:G:A_KLF5
19:10305768:G:A	19:10416444:G:A	G	A	rs73510898	Enhancer_nSkew	0.489552	0.830348	0.332106	ZN467	12.3994	13.001	0.601543	chr19:10305768:G:A_ZN467
19:10305768:G:A	19:10416444:G:A	G	A	rs73510898	Enhancer_nSkew	0.489552	0.830348	0.332106	ZN281	10.7434	11.2093	0.465915	chr19:10305768:G:A_ZN281
19:10305768:G:A	19:10416444:G:A	G	A	rs73510898	Enhancer_nSkew	0.489552	0.830348	0.332106	ZN320	8.58715	6.24825	-2.3389	chr19:10305768:G:A_ZN320
19:10305768:G:A	19:10416444:G:A	G	A	rs73510898	Enhancer_nSkew	0.489552	0.830348	0.332106	ZN770	6.40947	5.56345	-0.846013	chr19:10305768:G:A_ZN770
19:10305768:G:A	19:10416444:G:A	G	A	rs73510898	Enhancer_nSkew	0.489552	0.830348	0.332106	RXRA	9.60704	10.4083	0.801287	chr19:10305768:G:A_RXRA
19:10305768:G:A	19:10416444:G:A	G	A	rs73510898	Enhancer_nSkew	0.489552	0.830348	0.332106	PATZ1	9.97875	11.1875	1.20879	chr19:10305768:G:A_PATZ1
19:10305768:G:A	19:10416444:G:A	G	A	rs73510898	Enhancer_nSkew	0.489552	0.830348	0.332106	KLF3	7.87339	6.11316	-1.76023	chr19:10305768:G:A_KLF3
19:10305768:G:A	19:10416444:G:A	G	A	rs73510898	Enhancer_nSkew	0.489552	0.830348	0.332106	KLF15	10.8339	9.76374	-1.07018	chr19:10305768:G:A_KLF15
19:10305768:G:A	19:10416444:G:A	G	A	rs73510898	Enhancer_nSkew	0.489552	0.830348	0.332106	EGR1	8.10933	9.73583	1.6265	chr19:10305768:G:A_EGR1
19:10305768:G:A	19:10416444:G:A	G	A	rs73510898	Enhancer_nSkew	0.489552	0.830348	0.332106	SP4	8.53506	9.53519	1.00013	chr19:10305768:G:A_SP4
19:10305768:G:A	19:10416444:G:A	G	A	rs73510898	Enhancer_nSkew	0.489552	0.830348	0.332106	SP3	9.09986	9.83042	0.730557	chr19:10305768:G:A_SP3
19:10305768:G:A	19:10416444:G:A	G	A	rs73510898	Enhancer_nSkew	0.489552	0.830348	0.332106	ZBT17	11.3796	12.6009	1.22128	chr19:10305768:G:A_ZBT17
19:10305768:G:A	19:10416444:G:A	G	A	rs73510898	Enhancer_nSkew	0.489552	0.830348	0.332106	SMAD3	4.81676	7.16009	2.34334	chr19:10305768:G:A_SMAD3
19:10305768:G:A	19:10416444:G:A	G	A	rs73510898	Enhancer_nSkew	0.489552	0.830348	0.332106	ZN341	10.4392	9.56355	-0.875643	chr19:10305768:G:A_ZN341
19:10305768:G:A	19:10416444:G:A	G	A	rs73510898	Enhancer_nSkew	0.489552	0.830348	0.332106	WT1	10.2347	12.5686	2.33384	chr19:10305768:G:A_WT1
19:10305768:G:A	19:10416444:G:A	G	A	rs73510898	Enhancer_nSkew	0.489552	0.830348	0.332106	ZSC22	5.0377	6.62801	1.59031	chr19:10305768:G:A_ZSC22
19:10310306:G:C	19:10420982:G:C	G	C	rs75231016	nEnhancer_nSkew	-0.226013	-0.130783	0.0946082	SP1	3.38795	4.80165	1.41369	chr19:10310306:G:C_SP1
19:10310306:G:C	19:10420982:G:C	G	C	rs75231016	nEnhancer_nSkew	-0.226013	-0.130783	0.0946082	ZKSC1	6.44079	3.23868	-3.20211	chr19:10310306:G:C_ZKSC1
19:10310306:G:C	19:10420982:G:C	G	C	rs75231016	nEnhancer_nSkew	-0.226013	-0.130783	0.0946082	ZBT48	8.04926	2.06734	-5.98192	chr19:10310306:G:C_ZBT48
19:10352442:G:C	19:10463118:G:C	G	C	rs34536443	nEnhancer_nSkew	0.163524	0.258989	0.0949226	ZN770	6.54653	-0.990905	-7.53743	chr19:10352442:G:C_ZN770
19:10352442:G:C	19:10463118:G:C	G	C	rs34536443	nEnhancer_nSkew	0.163524	0.258989	0.0949226	SP1	3.92918	-0.760004	-4.68919	chr19:10352442:G:C_SP1
19:10352442:G:C	19:10463118:G:C	G	C	rs34536443	nEnhancer_nSkew	0.163524	0.258989	0.0949226	ZBT7A	8.67196	6.93441	-1.73755	chr19:10352442:G:C_ZBT7A
19:10352442:G:C	19:10463118:G:C	G	C	rs34536443	nEnhancer_nSkew	0.163524	0.258989	0.0949226	PATZ1	7.3923	3.47123	-3.92107	chr19:10352442:G:C_PATZ1
19:10359299:A:C	19:10469975:A:C	A	C	rs12720356	nEnhancer_nSkew	0.272419	0.200856	-0.0730545	RFX3	5.8952	2.32849	-3.56671	chr19:10359299:A:C_RFX3
19:10365084:G:A	19:10475760:G:A	G	A	rs12720270	nEnhancer_nSkew	-0.18013	-0.0713848	0.108148	PATZ1	9.58289	7.78916	-1.79373	chr19:10365084:G:A_PATZ1
19:10365084:G:A	19:10475760:G:A	G	A	rs12720270	nEnhancer_nSkew	-0.18013	-0.0713848	0.108148	NKX25	7.27981	6.22363	-1.05618	chr19:10365084:G:A_NKX25
19:10365084:G:A	19:10475760:G:A	G	A	rs12720270	nEnhancer_nSkew	-0.18013	-0.0713848	0.108148	ZN770	7.25504	6.21458	-1.04046	chr19:10365084:G:A_ZN770
19:10365084:G:A	19:10475760:G:A	G	A	rs12720270	nEnhancer_nSkew	-0.18013	-0.0713848	0.108148	KLF15	12.2577	10.8793	-1.37847	chr19:10365084:G:A_KLF15
19:10365084:G:A	19:10475760:G:A	G	A	rs12720270	nEnhancer_nSkew	-0.18013	-0.0713848	0.108148	Z324A	6.88708	8.53011	1.64303	chr19:10365084:G:A_Z324A
19:10365084:G:A	19:10475760:G:A	G	A	rs12720270	nEnhancer_nSkew	-0.18013	-0.0713848	0.108148	MAZ	9.24873	8.48966	-0.759064	chr19:10365084:G:A_MAZ
19:10365084:G:A	19:10475760:G:A	G	A	rs12720270	nEnhancer_nSkew	-0.18013	-0.0713848	0.108148	RXRA	9.86531	5.9252	-3.94011	chr19:10365084:G:A_RXRA
19:10365084:G:A	19:10475760:G:A	G	A	rs12720270	nEnhancer_nSkew	-0.18013	-0.0713848	0.108148	ZBT17	7.76606	7.08949	-0.67657	chr19:10365084:G:A_ZBT17
19:10365084:G:A	19:10475760:G:A	G	A	rs12720270	nEnhancer_nSkew	-0.18013	-0.0713848	0.108148	ZN263	6.99822	5.82854	-1.16968	chr19:10365084:G:A_ZN263
19:10365084:G:A	19:10475760:G:A	G	A	rs12720270	nEnhancer_nSkew	-0.18013	-0.0713848	0.108148	WT1	7.68165	6.43811	-1.24354	chr19:10365084:G:A_WT1
19:10365084:G:A	19:10475760:G:A	G	A	rs12720270	nEnhancer_nSkew	-0.18013	-0.0713848	0.108148	ZN467	8.82097	7.93389	-0.887077	chr19:10365084:G:A_ZN467
19:10365084:G:A	19:10475760:G:A	G	A	rs12720270	nEnhancer_nSkew	-0.18013	-0.0713848	0.108148	RARA	10.0255	6.81442	-3.21104	chr19:10365084:G:A_RARA
19:10365084:G:A	19:10475760:G:A	G	A	rs12720270	nEnhancer_nSkew	-0.18013	-0.0713848	0.108148	COT1	8.59124	4.52507	-4.06617	chr19:10365084:G:A_COT1
19:10365084:G:A	19:10475760:G:A	G	A	rs12720270	nEnhancer_nSkew	-0.18013	-0.0713848	0.108148	SRBP2	6.53445	7.67006	1.13561	chr19:10365084:G:A_SRBP2
19:10365084:G:A	19:10475760:G:A	G	A	rs12720270	nEnhancer_nSkew	-0.18013	-0.0713848	0.108148	VEZF1	8.42084	7.29875	-1.12209	chr19:10365084:G:A_VEZF1
19:10374566:C:T	19:10485242:C:T	C	T	rs12610298	nEnhancer_nSkew	0.165549	-0.0490817	-0.216972	ZBTB6	6.59635	8.86126	2.26491	chr19:10374566:C:T_ZBTB6
19:10374566:C:T	19:10485242:C:T	C	T	rs12610298	nEnhancer_nSkew	0.165549	-0.0490817	-0.216972	PAX5	13.7748	11.8323	-1.94254	chr19:10374566:C:T_PAX5
19:10374566:C:T	19:10485242:C:T	C	T	rs12610298	nEnhancer_nSkew	0.165549	-0.0490817	-0.216972	ZN121	13.5817	11.7109	-1.87078	chr19:10374566:C:T_ZN121
19:10376260:G:A	19:10486936:G:A	G	A	rs62130729	nEnhancer_nSkew	0.00533315	-0.117306	-0.123428	SRBP2	5.31193	8.03187	2.71994	chr19:10376260:G:A_SRBP2
19:10376260:G:A	19:10486936:G:A	G	A	rs62130729	nEnhancer_nSkew	0.00533315	-0.117306	-0.123428	ATF6A	2.85959	7.25404	4.39445	chr19:10376260:G:A_ATF6A
19:10376260:G:A	19:10486936:G:A	G	A	rs62130729	nEnhancer_nSkew	0.00533315	-0.117306	-0.123428	ZN770	13.6418	13.0601	-0.581721	chr19:10376260:G:A_ZN770
19:10380329:C:G	19:10491005:C:G	C	G	rs2304257	nEnhancer_nSkew	-0.328242	-0.144171	0.182975	SALL4	7.57124	6.25891	-1.31233	chr19:10380329:C:G_SALL4
19:10380329:C:G	19:10491005:C:G	C	G	rs2304257	nEnhancer_nSkew	-0.328242	-0.144171	0.182975	KLF6	8.00334	7.34424	-0.659106	chr19:10380329:C:G_KLF6
19:10380329:C:G	19:10491005:C:G	C	G	rs2304257	nEnhancer_nSkew	-0.328242	-0.144171	0.182975	SP1	6.39438	5.91804	-0.476339	chr19:10380329:C:G_SP1
19:10380329:C:G	19:10491005:C:G	C	G	rs2304257	nEnhancer_nSkew	-0.328242	-0.144171	0.182975	SP3	7.19497	6.62562	-0.569353	chr19:10380329:C:G_SP3
19:10381598:C:T	19:10492274:C:T	C	T	rs144309607	nEnhancer_nSkew	0.422209	0.453675	0.0309486	SMAD3	5.46818	7.81152	2.34334	chr19:10381598:C:T_SMAD3
19:10381598:C:T	19:10492274:C:T	C	T	rs144309607	nEnhancer_nSkew	0.422209	0.453675	0.0309486	ZN770	6.74634	5.90033	-0.846013	chr19:10381598:C:T_ZN770
19:10387300:G:A	19:10497976:G:A	G	A	rs11085730	nEnhancer_nSkew	-0.0622528	-0.310776	-0.249388	ZFP28	5.97924	6.83726	0.858022	chr19:10387300:G:A_ZFP28
19:10387300:G:A	19:10497976:G:A	G	A	rs11085730	nEnhancer_nSkew	-0.0622528	-0.310776	-0.249388	BATF	6.49864	7.3389	0.840257	chr19:10387300:G:A_BATF
19:10387300:G:A	19:10497976:G:A	G	A	rs11085730	nEnhancer_nSkew	-0.0622528	-0.310776	-0.249388	OZF	-6.38228	-3.11067	3.27161	chr19:10387300:G:A_OZF
19:10389556:G:T	19:10500232:G:T	G	T	rs28382805	Enhancer_nSkew	0.636465	0.80461	0.16632	IRF3	6.29903	8.56817	2.26915	chr19:10389556:G:T_IRF3
19:10389556:G:T	19:10500232:G:T	G	T	rs28382805	Enhancer_nSkew	0.636465	0.80461	0.16632	STAT2	4.62309	6.0721	1.44902	chr19:10389556:G:T_STAT2
19:10389556:G:T	19:10500232:G:T	G	T	rs28382805	Enhancer_nSkew	0.636465	0.80461	0.16632	ZN350	6.22752	7.65073	1.42321	chr19:10389556:G:T_ZN350
19:10389556:G:T	19:10500232:G:T	G	T	rs28382805	Enhancer_nSkew	0.636465	0.80461	0.16632	IRF2	3.9932	6.58236	2.58916	chr19:10389556:G:T_IRF2
19:10389556:G:T	19:10500232:G:T	G	T	rs28382805	Enhancer_nSkew	0.636465	0.80461	0.16632	IRF1	6.45481	8.69716	2.24235	chr19:10389556:G:T_IRF1
19:10389556:G:T	19:10500232:G:T	G	T	rs28382805	Enhancer_nSkew	0.636465	0.80461	0.16632	ZFP28	4.35579	6.73	2.37421	chr19:10389556:G:T_ZFP28
19:10389556:G:T	19:10500232:G:T	G	T	rs28382805	Enhancer_nSkew	0.636465	0.80461	0.16632	ANDR	5.50016	9.19618	3.69602	chr19:10389556:G:T_ANDR
19:10402235:G:A	19:10512911:G:A	G	A	rs11879191	nEnhancer_nSkew	0.37704	0.0992558	-0.282052	RXRA	7.49883	8.30012	0.801287	chr19:10402235:G:A_RXRA
19:10404166:A:C	19:10514842:A:C	A	C	rs73923215	Enhancer_nSkew	0.815214	1.13461	0.3221	KAISO	8.16836	5.42529	-2.74307	chr19:10404166:A:C_KAISO
19:10404166:A:C	19:10514842:A:C	A	C	rs73923215	Enhancer_nSkew	0.815214	1.13461	0.3221	ZBT14	9.70009	2.5292	-7.17089	chr19:10404166:A:C_ZBT14
19:10404166:A:C	19:10514842:A:C	A	C	rs73923215	Enhancer_nSkew	0.815214	1.13461	0.3221	NRF1	7.06306	9.09485	2.03179	chr19:10404166:A:C_NRF1
19:10414505:G:A	19:10525181:G:A	G	A	rs35164067	nEnhancer_nSkew	0.119037	-0.238322	-0.363168	FOXA2	10.1419	8.73736	-1.40457	chr19:10414505:G:A_FOXA2
19:10414505:G:A	19:10525181:G:A	G	A	rs35164067	nEnhancer_nSkew	0.119037	-0.238322	-0.363168	FOXA3	9.85415	8.75689	-1.09726	chr19:10414505:G:A_FOXA3
19:10414505:G:A	19:10525181:G:A	G	A	rs35164067	nEnhancer_nSkew	0.119037	-0.238322	-0.363168	NKX61	7.47058	9.67564	2.20506	chr19:10414505:G:A_NKX61
19:10414505:G:A	19:10525181:G:A	G	A	rs35164067	nEnhancer_nSkew	0.119037	-0.238322	-0.363168	PIT1	4.87767	9.60506	4.72739	chr19:10414505:G:A_PIT1
19:10414505:G:A	19:10525181:G:A	G	A	rs35164067	nEnhancer_nSkew	0.119037	-0.238322	-0.363168	FOXO3	8.01813	5.13041	-2.88772	chr19:10414505:G:A_FOXO3
19:10414505:G:A	19:10525181:G:A	G	A	rs35164067	nEnhancer_nSkew	0.119037	-0.238322	-0.363168	FOXA1	10.7293	9.61591	-1.11338	chr19:10414505:G:A_FOXA1
19:10414505:G:A	19:10525181:G:A	G	A	rs35164067	nEnhancer_nSkew	0.119037	-0.238322	-0.363168	Z354A	5.90815	6.49508	0.586933	chr19:10414505:G:A_Z354A
19:10414505:G:A	19:10525181:G:A	G	A	rs35164067	nEnhancer_nSkew	0.119037	-0.238322	-0.363168	ZN502	6.21656	3.35029	-2.86627	chr19:10414505:G:A_ZN502
19:10414505:G:A	19:10525181:G:A	G	A	rs35164067	nEnhancer_nSkew	0.119037	-0.238322	-0.363168	ZNF85	9.07914	5.74201	-3.33714	chr19:10414505:G:A_ZNF85
19:10414505:G:A	19:10525181:G:A	G	A	rs35164067	nEnhancer_nSkew	0.119037	-0.238322	-0.363168	FOXJ2	7.44771	6.76404	-0.683668	chr19:10414505:G:A_FOXJ2
19:10414505:G:A	19:10525181:G:A	G	A	rs35164067	nEnhancer_nSkew	0.119037	-0.238322	-0.363168	ZN582	6.23435	5.53602	-0.698324	chr19:10414505:G:A_ZN582
19:10414505:G:A	19:10525181:G:A	G	A	rs35164067	nEnhancer_nSkew	0.119037	-0.238322	-0.363168	FOXM1	8.21058	7.16762	-1.04297	chr19:10414505:G:A_FOXM1
19:10414505:G:A	19:10525181:G:A	G	A	rs35164067	nEnhancer_nSkew	0.119037	-0.238322	-0.363168	FOXC1	12.1469	7.49292	-4.65396	chr19:10414505:G:A_FOXC1
19:10414505:G:A	19:10525181:G:A	G	A	rs35164067	nEnhancer_nSkew	0.119037	-0.238322	-0.363168	ALX1	7.12146	9.13122	2.00976	chr19:10414505:G:A_ALX1
19:10414505:G:A	19:10525181:G:A	G	A	rs35164067	nEnhancer_nSkew	0.119037	-0.238322	-0.363168	FOXP2	7.82583	4.67225	-3.15358	chr19:10414505:G:A_FOXP2
19:10414505:G:A	19:10525181:G:A	G	A	rs35164067	nEnhancer_nSkew	0.119037	-0.238322	-0.363168	FOXK1	9.51773	7.05652	-2.46121	chr19:10414505:G:A_FOXK1
19:10414696:G:A	19:10525372:G:A	G	A	rs142770866	nEnhancer_nSkew	-0.0409505	0.0716829	0.113254	ZN121	19.9906	16.7761	-3.21448	chr19:10414696:G:A_ZN121
19:10414696:G:A	19:10525372:G:A	G	A	rs142770866	nEnhancer_nSkew	-0.0409505	0.0716829	0.113254	NFIC	7.82765	3.68124	-4.14641	chr19:10414696:G:A_NFIC
19:10414696:G:A	19:10525372:G:A	G	A	rs142770866	nEnhancer_nSkew	-0.0409505	0.0716829	0.113254	PAX5	13.5633	12.3432	-1.22012	chr19:10414696:G:A_PAX5
19:10414696:G:A	19:10525372:G:A	G	A	rs142770866	nEnhancer_nSkew	-0.0409505	0.0716829	0.113254	P73	6.97577	5.92216	-1.0536	chr19:10414696:G:A_P73
19:10416178:C:A	19:10526854:C:A	C	A	rs34953890	nEnhancer_nSkew	-0.221415	-0.0812614	0.139725	ZFP28	4.24803	5.30818	1.06015	chr19:10416178:C:A_ZFP28
19:10416178:C:A	19:10526854:C:A	C	A	rs34953890	nEnhancer_nSkew	-0.221415	-0.0812614	0.139725	OZF	-13.2796	-7.98962	5.28995	chr19:10416178:C:A_OZF
19:10416178:C:A	19:10526854:C:A	C	A	rs34953890	nEnhancer_nSkew	-0.221415	-0.0812614	0.139725	STAT2	12.4553	13.4131	0.957797	chr19:10416178:C:A_STAT2
19:10416178:C:A	19:10526854:C:A	C	A	rs34953890	nEnhancer_nSkew	-0.221415	-0.0812614	0.139725	PO3F1	5.77157	8.13242	2.36085	chr19:10416178:C:A_PO3F1
19:10416178:C:A	19:10526854:C:A	C	A	rs34953890	nEnhancer_nSkew	-0.221415	-0.0812614	0.139725	TF7L1	4.74993	8.61703	3.8671	chr19:10416178:C:A_TF7L1
19:10416178:C:A	19:10526854:C:A	C	A	rs34953890	nEnhancer_nSkew	-0.221415	-0.0812614	0.139725	STA5A	7.05088	8.36083	1.30995	chr19:10416178:C:A_STA5A
19:10416178:C:A	19:10526854:C:A	C	A	rs34953890	nEnhancer_nSkew	-0.221415	-0.0812614	0.139725	PO5F1	4.10592	7.70127	3.59535	chr19:10416178:C:A_PO5F1
19:10416178:C:A	19:10526854:C:A	C	A	rs34953890	nEnhancer_nSkew	-0.221415	-0.0812614	0.139725	PO3F2	5.0198	7.22384	2.20404	chr19:10416178:C:A_PO3F2
19:10416178:C:A	19:10526854:C:A	C	A	rs34953890	nEnhancer_nSkew	-0.221415	-0.0812614	0.139725	STAT4	7.9752	8.9054	0.930199	chr19:10416178:C:A_STAT4
19:10416178:C:A	19:10526854:C:A	C	A	rs34953890	nEnhancer_nSkew	-0.221415	-0.0812614	0.139725	NANOG	6.12794	9.16346	3.03552	chr19:10416178:C:A_NANOG
19:10436550:C:T	19:10547226:C:T	C	T	rs12983921	Enhancer_nSkew	0.798172	0.731575	-0.0663533	IRF2	5.47428	4.89224	-0.582048	chr19:10436550:C:T_IRF2
19:10436550:C:T	19:10547226:C:T	C	T	rs12983921	Enhancer_nSkew	0.798172	0.731575	-0.0663533	ZN490	-4.67782	-1.67971	2.99811	chr19:10436550:C:T_ZN490
19:10438205:C:T	19:10548881:C:T	C	T	rs11670704	nEnhancer_nSkew	0.0350852	-0.196782	-0.234374	ZN770	6.67083	5.82482	-0.846013	chr19:10438205:C:T_ZN770
19:10438205:C:T	19:10548881:C:T	C	T	rs11670704	nEnhancer_nSkew	0.0350852	-0.196782	-0.234374	ZN134	6.86682	9.9092	3.04238	chr19:10438205:C:T_ZN134
19:10457178:G:A	19:10567854:G:A	G	A	rs11672021	Enhancer_nSkew	0.636321	0.668471	0.0298348	RFX1	5.70467	7.12586	1.42119	chr19:10457178:G:A_RFX1
19:10457178:G:A	19:10567854:G:A	G	A	rs11672021	Enhancer_nSkew	0.636321	0.668471	0.0298348	RFX2	3.32205	5.72656	2.40451	chr19:10457178:G:A_RFX2
19:10457178:G:A	19:10567854:G:A	G	A	rs11672021	Enhancer_nSkew	0.636321	0.668471	0.0298348	PAX5	17.1198	18.6799	1.56012	chr19:10457178:G:A_PAX5
19:10457178:G:A	19:10567854:G:A	G	A	rs11672021	Enhancer_nSkew	0.636321	0.668471	0.0298348	ZN121	18.2401	20.8277	2.58758	chr19:10457178:G:A_ZN121
19:10457186:G:A	19:10567862:G:A	G	A	rs10416143	Enhancer_nSkew	1.88802	1.70883	-0.183037	PAX5	17.1198	15.9312	-1.1886	chr19:10457186:G:A_PAX5
19:10459904:G:C	19:10570580:G:C	G	C	rs60167376	Enhancer_nSkew	0.43599	0.513331	0.0783539	OZF	-10.5567	-6.38228	4.17439	chr19:10459904:G:C_OZF
19:10459904:G:C	19:10570580:G:C	G	C	rs60167376	Enhancer_nSkew	0.43599	0.513331	0.0783539	ZN350	5.21482	7.6886	2.47378	chr19:10459904:G:C_ZN350
19:10460076:C:T	19:10570752:C:T	C	T	rs62130736	nEnhancer_nSkew	-0.0865508	-0.0819045	0.00582752	NFIA	8.1599	5.92094	-2.23896	chr19:10460076:C:T_NFIA
19:10481468:T:C	19:10592144:T:C	T	C	rs28834106	Enhancer_nSkew	1.22272	1.59781	0.376215	SMAD2	4.2742	7.37585	3.10165	chr19:10481468:T:C_SMAD2
19:10481468:T:C	19:10592144:T:C	T	C	rs28834106	Enhancer_nSkew	1.22272	1.59781	0.376215	SMAD4	3.85163	7.88829	4.03665	chr19:10481468:T:C_SMAD4
19:10481468:T:C	19:10592144:T:C	T	C	rs28834106	Enhancer_nSkew	1.22272	1.59781	0.376215	SMAD3	6.9733	7.62137	0.648074	chr19:10481468:T:C_SMAD3
19:10482753:T:C	19:10593429:T:C	T	C	rs7248408	nEnhancer_nSkew	0.148067	1.08189	0.938137	SP2	8.10958	10.2304	2.12082	chr19:10482753:T:C_SP2
19:10482753:T:C	19:10593429:T:C	T	C	rs7248408	nEnhancer_nSkew	0.148067	1.08189	0.938137	SP1	6.72469	9.42012	2.69544	chr19:10482753:T:C_SP1
19:10482753:T:C	19:10593429:T:C	T	C	rs7248408	nEnhancer_nSkew	0.148067	1.08189	0.938137	KLF3	5.5332	6.95668	1.42347	chr19:10482753:T:C_KLF3
19:10482753:T:C	19:10593429:T:C	T	C	rs7248408	nEnhancer_nSkew	0.148067	1.08189	0.938137	KLF12	4.33927	7.32744	2.98817	chr19:10482753:T:C_KLF12
19:10482753:T:C	19:10593429:T:C	T	C	rs7248408	nEnhancer_nSkew	0.148067	1.08189	0.938137	THA11	7.03753	2.50493	-4.5326	chr19:10482753:T:C_THA11
19:10482753:T:C	19:10593429:T:C	T	C	rs7248408	nEnhancer_nSkew	0.148067	1.08189	0.938137	CTCFL	5.51965	8.01482	2.49517	chr19:10482753:T:C_CTCFL
19:10482753:T:C	19:10593429:T:C	T	C	rs7248408	nEnhancer_nSkew	0.148067	1.08189	0.938137	KLF6	6.35404	7.77765	1.42361	chr19:10482753:T:C_KLF6
19:10482753:T:C	19:10593429:T:C	T	C	rs7248408	nEnhancer_nSkew	0.148067	1.08189	0.938137	KLF15	6.24085	8.29196	2.0511	chr19:10482753:T:C_KLF15
19:10482753:T:C	19:10593429:T:C	T	C	rs7248408	nEnhancer_nSkew	0.148067	1.08189	0.938137	SP4	7.08999	9.3459	2.25591	chr19:10482753:T:C_SP4
19:10482753:T:C	19:10593429:T:C	T	C	rs7248408	nEnhancer_nSkew	0.148067	1.08189	0.938137	ZN143	6.46804	3.30552	-3.16252	chr19:10482753:T:C_ZN143
19:10482753:T:C	19:10593429:T:C	T	C	rs7248408	nEnhancer_nSkew	0.148067	1.08189	0.938137	SP3	7.03305	8.80226	1.76921	chr19:10482753:T:C_SP3
19:10488673:C:G	19:10599349:C:G	C	G	rs7247667	Enhancer_nSkew	1.24669	1.8427	0.595224	ZN257	7.65112	0.223978	-7.42714	chr19:10488673:C:G_ZN257
19:10616561:C:T	19:10727237:C:T	C	T	rs8106542	nEnhancer_nSkew	0.108012	0.0869031	-0.0240985	IRF8	10.343	6.38708	-3.95591	chr19:10616561:C:T_IRF8
19:10616561:C:T	19:10727237:C:T	C	T	rs8106542	nEnhancer_nSkew	0.108012	0.0869031	-0.0240985	IRF9	8.21627	5.38306	-2.83321	chr19:10616561:C:T_IRF9
19:10616561:C:T	19:10727237:C:T	C	T	rs8106542	nEnhancer_nSkew	0.108012	0.0869031	-0.0240985	IRF2	12.5602	9.73564	-2.82454	chr19:10616561:C:T_IRF2
19:10616561:C:T	19:10727237:C:T	C	T	rs8106542	nEnhancer_nSkew	0.108012	0.0869031	-0.0240985	FOXJ3	0.0485294	5.3216	5.27307	chr19:10616561:C:T_FOXJ3
19:10616561:C:T	19:10727237:C:T	C	T	rs8106542	nEnhancer_nSkew	0.108012	0.0869031	-0.0240985	Z354A	6.35957	7.49315	1.13358	chr19:10616561:C:T_Z354A
19:10616561:C:T	19:10727237:C:T	C	T	rs8106542	nEnhancer_nSkew	0.108012	0.0869031	-0.0240985	ZFP28	6.13125	7.10839	0.977144	chr19:10616561:C:T_ZFP28
19:10616561:C:T	19:10727237:C:T	C	T	rs8106542	nEnhancer_nSkew	0.108012	0.0869031	-0.0240985	BC11A	7.92846	6.06939	-1.85906	chr19:10616561:C:T_BC11A
19:10616561:C:T	19:10727237:C:T	C	T	rs8106542	nEnhancer_nSkew	0.108012	0.0869031	-0.0240985	SIX2	8.42414	4.84219	-3.58195	chr19:10616561:C:T_SIX2
19:10616561:C:T	19:10727237:C:T	C	T	rs8106542	nEnhancer_nSkew	0.108012	0.0869031	-0.0240985	IRF4	8.14354	4.8902	-3.25334	chr19:10616561:C:T_IRF4
19:10616561:C:T	19:10727237:C:T	C	T	rs8106542	nEnhancer_nSkew	0.108012	0.0869031	-0.0240985	MEF2A	4.52298	7.48882	2.96584	chr19:10616561:C:T_MEF2A
19:10616561:C:T	19:10727237:C:T	C	T	rs8106542	nEnhancer_nSkew	0.108012	0.0869031	-0.0240985	IRF1	14.155	12.0359	-2.11914	chr19:10616561:C:T_IRF1
19:10616561:C:T	19:10727237:C:T	C	T	rs8106542	nEnhancer_nSkew	0.108012	0.0869031	-0.0240985	STAT2	10.0555	8.96234	-1.09312	chr19:10616561:C:T_STAT2
19:10616561:C:T	19:10727237:C:T	C	T	rs8106542	nEnhancer_nSkew	0.108012	0.0869031	-0.0240985	ANDR	7.57968	6.40872	-1.17096	chr19:10616561:C:T_ANDR
19:10616561:C:T	19:10727237:C:T	C	T	rs8106542	nEnhancer_nSkew	0.108012	0.0869031	-0.0240985	MEF2D	3.63966	7.70662	4.06696	chr19:10616561:C:T_MEF2D
19:10616561:C:T	19:10727237:C:T	C	T	rs8106542	nEnhancer_nSkew	0.108012	0.0869031	-0.0240985	IRF7	9.22474	8.24696	-0.977776	chr19:10616561:C:T_IRF7
19:10616561:C:T	19:10727237:C:T	C	T	rs8106542	nEnhancer_nSkew	0.108012	0.0869031	-0.0240985	PRDM1	9.86572	8.06229	-1.80343	chr19:10616561:C:T_PRDM1
19:10616561:C:T	19:10727237:C:T	C	T	rs8106542	nEnhancer_nSkew	0.108012	0.0869031	-0.0240985	MEF2C	5.31354	8.11297	2.79943	chr19:10616561:C:T_MEF2C
19:10616561:C:T	19:10727237:C:T	C	T	rs8106542	nEnhancer_nSkew	0.108012	0.0869031	-0.0240985	IRF3	10.3428	8.97859	-1.36423	chr19:10616561:C:T_IRF3
19:10616753:A:T	19:10727429:A:T	A	T	rs8107247	nEnhancer_nSkew	0.14315	0.150389	0.00759916	FOXJ3	9.19504	8.05671	-1.13833	chr19:10616753:A:T_FOXJ3
19:10616753:A:T	19:10727429:A:T	A	T	rs8107247	nEnhancer_nSkew	0.14315	0.150389	0.00759916	IRF8	6.78148	5.2447	-1.53679	chr19:10616753:A:T_IRF8
19:10616753:A:T	19:10727429:A:T	A	T	rs8107247	nEnhancer_nSkew	0.14315	0.150389	0.00759916	IRF2	6.17242	5.41532	-0.757096	chr19:10616753:A:T_IRF2
19:10616753:A:T	19:10727429:A:T	A	T	rs8107247	nEnhancer_nSkew	0.14315	0.150389	0.00759916	ZFP28	7.02826	2.06327	-4.96499	chr19:10616753:A:T_ZFP28
19:10616753:A:T	19:10727429:A:T	A	T	rs8107247	nEnhancer_nSkew	0.14315	0.150389	0.00759916	BATF3	7.30794	4.42874	-2.8792	chr19:10616753:A:T_BATF3
19:10616753:A:T	19:10727429:A:T	A	T	rs8107247	nEnhancer_nSkew	0.14315	0.150389	0.00759916	MEF2D	4.75017	8.70838	3.95821	chr19:10616753:A:T_MEF2D
19:10616753:A:T	19:10727429:A:T	A	T	rs8107247	nEnhancer_nSkew	0.14315	0.150389	0.00759916	IRF3	8.69803	7.84419	-0.853845	chr19:10616753:A:T_IRF3
19:10616753:A:T	19:10727429:A:T	A	T	rs8107247	nEnhancer_nSkew	0.14315	0.150389	0.00759916	IRF1	8.04509	7.57734	-0.467752	chr19:10616753:A:T_IRF1
19:10616753:A:T	19:10727429:A:T	A	T	rs8107247	nEnhancer_nSkew	0.14315	0.150389	0.00759916	MEF2C	6.26969	8.77459	2.50491	chr19:10616753:A:T_MEF2C
19:10616753:A:T	19:10727429:A:T	A	T	rs8107247	nEnhancer_nSkew	0.14315	0.150389	0.00759916	MEF2A	6.96351	8.81144	1.84793	chr19:10616753:A:T_MEF2A
19:10616753:A:T	19:10727429:A:T	A	T	rs8107247	nEnhancer_nSkew	0.14315	0.150389	0.00759916	FOXJ2	5.31607	8.03164	2.71557	chr19:10616753:A:T_FOXJ2
19:10616753:A:T	19:10727429:A:T	A	T	rs8107247	nEnhancer_nSkew	0.14315	0.150389	0.00759916	MEF2B	6.93556	8.90924	1.97367	chr19:10616753:A:T_MEF2B
19:10616753:A:T	19:10727429:A:T	A	T	rs8107247	nEnhancer_nSkew	0.14315	0.150389	0.00759916	BATF	7.69495	5.71814	-1.97681	chr19:10616753:A:T_BATF
19:10616760:A:G	19:10727436:A:G	A	G	rs8107248	nEnhancer_nSkew	0.342616	0.419095	0.0751351	TYY1	-0.339813	7.16293	7.50274	chr19:10616760:A:G_TYY1
19:10616760:A:G	19:10727436:A:G	A	G	rs8107248	nEnhancer_nSkew	0.342616	0.419095	0.0751351	FOXJ3	9.19504	1.369	-7.82604	chr19:10616760:A:G_FOXJ3
19:10616760:A:G	19:10727436:A:G	A	G	rs8107248	nEnhancer_nSkew	0.342616	0.419095	0.0751351	IRF2	6.17242	3.82948	-2.34294	chr19:10616760:A:G_IRF2
19:10616760:A:G	19:10727436:A:G	A	G	rs8107248	nEnhancer_nSkew	0.342616	0.419095	0.0751351	ZN586	-8.92002	-4.7606	4.15942	chr19:10616760:A:G_ZN586
19:10616760:A:G	19:10727436:A:G	A	G	rs8107248	nEnhancer_nSkew	0.342616	0.419095	0.0751351	ZFP28	7.02826	5.79782	-1.23043	chr19:10616760:A:G_ZFP28
19:10616760:A:G	19:10727436:A:G	A	G	rs8107248	nEnhancer_nSkew	0.342616	0.419095	0.0751351	SOX17	7.17363	8.80581	1.63218	chr19:10616760:A:G_SOX17
19:10616760:A:G	19:10727436:A:G	A	G	rs8107248	nEnhancer_nSkew	0.342616	0.419095	0.0751351	ZFP42	3.46026	7.99899	4.53873	chr19:10616760:A:G_ZFP42
19:10616760:A:G	19:10727436:A:G	A	G	rs8107248	nEnhancer_nSkew	0.342616	0.419095	0.0751351	STAT2	6.69303	7.24559	0.552554	chr19:10616760:A:G_STAT2
19:10616760:A:G	19:10727436:A:G	A	G	rs8107248	nEnhancer_nSkew	0.342616	0.419095	0.0751351	IRF8	6.78148	3.94589	-2.8356	chr19:10616760:A:G_IRF8
19:10616760:A:G	19:10727436:A:G	A	G	rs8107248	nEnhancer_nSkew	0.342616	0.419095	0.0751351	IRF1	8.04509	5.85779	-2.1873	chr19:10616760:A:G_IRF1
19:10616760:A:G	19:10727436:A:G	A	G	rs8107248	nEnhancer_nSkew	0.342616	0.419095	0.0751351	BC11A	5.56897	7.42803	1.85906	chr19:10616760:A:G_BC11A
19:10617644:A:G	19:10728320:A:G	A	G	rs2043305	nEnhancer_nSkew	0.383075	0.0657186	-0.318417	ZN770	6.26551	5.82708	-0.438426	chr19:10617644:A:G_ZN770
19:10618421:G:A	19:10729097:G:A	G	A	rs2885055	nEnhancer_nSkew	-0.100737	-0.13122	-0.0314782	E2F4	9.34208	5.13431	-4.20778	chr19:10618421:G:A_E2F4
19:10618421:G:A	19:10729097:G:A	G	A	rs2885055	nEnhancer_nSkew	-0.100737	-0.13122	-0.0314782	TFDP1	8.75965	5.63666	-3.12299	chr19:10618421:G:A_TFDP1
19:10618421:G:A	19:10729097:G:A	G	A	rs2885055	nEnhancer_nSkew	-0.100737	-0.13122	-0.0314782	KLF12	6.84143	3.44086	-3.40057	chr19:10618421:G:A_KLF12
19:10618421:G:A	19:10729097:G:A	G	A	rs2885055	nEnhancer_nSkew	-0.100737	-0.13122	-0.0314782	ZBT17	10.1715	9.50057	-0.670951	chr19:10618421:G:A_ZBT17
19:10618421:G:A	19:10729097:G:A	G	A	rs2885055	nEnhancer_nSkew	-0.100737	-0.13122	-0.0314782	PATZ1	8.72031	7.91016	-0.810142	chr19:10618421:G:A_PATZ1
19:10618421:G:A	19:10729097:G:A	G	A	rs2885055	nEnhancer_nSkew	-0.100737	-0.13122	-0.0314782	SP4	7.57518	5.50028	-2.0749	chr19:10618421:G:A_SP4
19:10618421:G:A	19:10729097:G:A	G	A	rs2885055	nEnhancer_nSkew	-0.100737	-0.13122	-0.0314782	SP3	7.1073	5.13226	-1.97504	chr19:10618421:G:A_SP3
19:10618421:G:A	19:10729097:G:A	G	A	rs2885055	nEnhancer_nSkew	-0.100737	-0.13122	-0.0314782	TBX21	2.28353	6.97272	4.68919	chr19:10618421:G:A_TBX21
19:10618421:G:A	19:10729097:G:A	G	A	rs2885055	nEnhancer_nSkew	-0.100737	-0.13122	-0.0314782	E2F1	7.93	4.02068	-3.90932	chr19:10618421:G:A_E2F1
19:10618421:G:A	19:10729097:G:A	G	A	rs2885055	nEnhancer_nSkew	-0.100737	-0.13122	-0.0314782	Z324A	5.27484	7.38053	2.10569	chr19:10618421:G:A_Z324A
19:10618421:G:A	19:10729097:G:A	G	A	rs2885055	nEnhancer_nSkew	-0.100737	-0.13122	-0.0314782	EGR1	7.94156	7.48054	-0.46102	chr19:10618421:G:A_EGR1
19:10618421:G:A	19:10729097:G:A	G	A	rs2885055	nEnhancer_nSkew	-0.100737	-0.13122	-0.0314782	WT1	7.31995	6.36045	-0.959499	chr19:10618421:G:A_WT1
19:10618421:G:A	19:10729097:G:A	G	A	rs2885055	nEnhancer_nSkew	-0.100737	-0.13122	-0.0314782	SRBP1	4.4457	8.18015	3.73445	chr19:10618421:G:A_SRBP1
19:10618421:G:A	19:10729097:G:A	G	A	rs2885055	nEnhancer_nSkew	-0.100737	-0.13122	-0.0314782	E2F7	7.68409	5.0026	-2.68149	chr19:10618421:G:A_E2F7
19:10618421:G:A	19:10729097:G:A	G	A	rs2885055	nEnhancer_nSkew	-0.100737	-0.13122	-0.0314782	SP2	8.43665	5.64532	-2.79133	chr19:10618421:G:A_SP2
19:10618421:G:A	19:10729097:G:A	G	A	rs2885055	nEnhancer_nSkew	-0.100737	-0.13122	-0.0314782	TBX3	3.4129	8.21629	4.80339	chr19:10618421:G:A_TBX3
19:10618421:G:A	19:10729097:G:A	G	A	rs2885055	nEnhancer_nSkew	-0.100737	-0.13122	-0.0314782	REL	7.26771	8.08631	0.818601	chr19:10618421:G:A_REL
19:10618421:G:A	19:10729097:G:A	G	A	rs2885055	nEnhancer_nSkew	-0.100737	-0.13122	-0.0314782	E2F3	7.79835	5.61146	-2.1869	chr19:10618421:G:A_E2F3
19:10618421:G:A	19:10729097:G:A	G	A	rs2885055	nEnhancer_nSkew	-0.100737	-0.13122	-0.0314782	SRBP2	6.34694	9.06688	2.71994	chr19:10618421:G:A_SRBP2
19:10618421:G:A	19:10729097:G:A	G	A	rs2885055	nEnhancer_nSkew	-0.100737	-0.13122	-0.0314782	ZN770	14.4119	13.8301	-0.581721	chr19:10618421:G:A_ZN770
19:10618421:G:A	19:10729097:G:A	G	A	rs2885055	nEnhancer_nSkew	-0.100737	-0.13122	-0.0314782	KLF15	9.11488	8.22288	-0.891998	chr19:10618421:G:A_KLF15
19:10619169:T:C	19:10729845:T:C	T	C	rs7250421	nEnhancer_nSkew	0.0415055	-0.116205	-0.157683	ZNF18	2.27969	7.6718	5.39211	chr19:10619169:T:C_ZNF18
19:10619169:T:C	19:10729845:T:C	T	C	rs7250421	nEnhancer_nSkew	0.0415055	-0.116205	-0.157683	HTF4	6.41504	8.14443	1.72938	chr19:10619169:T:C_HTF4
19:10619169:T:C	19:10729845:T:C	T	C	rs7250421	nEnhancer_nSkew	0.0415055	-0.116205	-0.157683	SMAD3	5.68877	7.47965	1.79088	chr19:10619169:T:C_SMAD3
19:10619169:T:C	19:10729845:T:C	T	C	rs7250421	nEnhancer_nSkew	0.0415055	-0.116205	-0.157683	SMAD2	5.59634	8.6359	3.03956	chr19:10619169:T:C_SMAD2
19:10619169:T:C	19:10729845:T:C	T	C	rs7250421	nEnhancer_nSkew	0.0415055	-0.116205	-0.157683	ZEB1	4.39118	8.91556	4.52437	chr19:10619169:T:C_ZEB1
19:10619169:T:C	19:10729845:T:C	T	C	rs7250421	nEnhancer_nSkew	0.0415055	-0.116205	-0.157683	SNAI2	-0.0466928	7.55471	7.6014	chr19:10619169:T:C_SNAI2
19:10619169:T:C	19:10729845:T:C	T	C	rs7250421	nEnhancer_nSkew	0.0415055	-0.116205	-0.157683	ZBT18	7.50505	4.81686	-2.68818	chr19:10619169:T:C_ZBT18
19:10619169:T:C	19:10729845:T:C	T	C	rs7250421	nEnhancer_nSkew	0.0415055	-0.116205	-0.157683	TBX3	3.71571	7.92748	4.21177	chr19:10619169:T:C_TBX3
19:10619169:T:C	19:10729845:T:C	T	C	rs7250421	nEnhancer_nSkew	0.0415055	-0.116205	-0.157683	SMAD4	6.48085	8.88599	2.40514	chr19:10619169:T:C_SMAD4
19:10621069:T:C	19:10731745:T:C	T	C	rs8112355	nEnhancer_nSkew	-0.135335	-0.152141	-0.0146669	RARG	5.1082	7.42961	2.32141	chr19:10621069:T:C_RARG
19:10621069:T:C	19:10731745:T:C	T	C	rs8112355	nEnhancer_nSkew	-0.135335	-0.152141	-0.0146669	COT2	7.77314	4.9376	-2.83554	chr19:10621069:T:C_COT2
19:10621069:T:C	19:10731745:T:C	T	C	rs8112355	nEnhancer_nSkew	-0.135335	-0.152141	-0.0146669	ZEB1	6.05304	7.62785	1.5748	chr19:10621069:T:C_ZEB1
19:10621069:T:C	19:10731745:T:C	T	C	rs8112355	nEnhancer_nSkew	-0.135335	-0.152141	-0.0146669	ZN708	6.49433	5.14161	-1.35272	chr19:10621069:T:C_ZN708
19:10621069:T:C	19:10731745:T:C	T	C	rs8112355	nEnhancer_nSkew	-0.135335	-0.152141	-0.0146669	VDR	10.3493	8.26599	-2.08332	chr19:10621069:T:C_VDR
19:10626905:A:G	19:10737581:A:G	A	G	rs28860769	nEnhancer_nSkew	0.0439318	-0.0384063	-0.0818176	MAFF	7.90789	6.60861	-1.29928	chr19:10626905:A:G_MAFF
19:10626905:A:G	19:10737581:A:G	A	G	rs28860769	nEnhancer_nSkew	0.0439318	-0.0384063	-0.0818176	PO3F2	7.28105	5.8641	-1.41695	chr19:10626905:A:G_PO3F2
19:10626905:A:G	19:10737581:A:G	A	G	rs28860769	nEnhancer_nSkew	0.0439318	-0.0384063	-0.0818176	SMAD3	6.40631	8.19718	1.79088	chr19:10626905:A:G_SMAD3
19:10626905:A:G	19:10737581:A:G	A	G	rs28860769	nEnhancer_nSkew	0.0439318	-0.0384063	-0.0818176	ZN770	15.7232	18.6977	2.97454	chr19:10626905:A:G_ZN770
19:10626905:A:G	19:10737581:A:G	A	G	rs28860769	nEnhancer_nSkew	0.0439318	-0.0384063	-0.0818176	ZBT17	8.25825	9.11939	0.861139	chr19:10626905:A:G_ZBT17
19:10626905:A:G	19:10737581:A:G	A	G	rs28860769	nEnhancer_nSkew	0.0439318	-0.0384063	-0.0818176	SP4	6.52086	7.53659	1.01573	chr19:10626905:A:G_SP4
19:10626905:A:G	19:10737581:A:G	A	G	rs28860769	nEnhancer_nSkew	0.0439318	-0.0384063	-0.0818176	MAFG	4.30635	1.73198	-2.57437	chr19:10626905:A:G_MAFG
19:10626905:A:G	19:10737581:A:G	A	G	rs28860769	nEnhancer_nSkew	0.0439318	-0.0384063	-0.0818176	ZN563	5.51744	7.73743	2.21999	chr19:10626905:A:G_ZN563
19:10626905:A:G	19:10737581:A:G	A	G	rs28860769	nEnhancer_nSkew	0.0439318	-0.0384063	-0.0818176	STA5B	7.43369	3.41867	-4.01502	chr19:10626905:A:G_STA5B
19:10627963:C:T	19:10738639:C:T	C	T	rs3087969	nEnhancer_nSkew	0.395807	0.351455	-0.0462215	TGIF1	8.02063	4.23583	-3.7848	chr19:10627963:C:T_TGIF1
19:10628160:A:G	19:10738836:A:G	A	G	rs8109681	nEnhancer_nSkew	-0.45445	-0.223151	0.231739	ZSC22	4.18892	6.82512	2.6362	chr19:10628160:A:G_ZSC22
19:10628160:A:G	19:10738836:A:G	A	G	rs8109681	nEnhancer_nSkew	-0.45445	-0.223151	0.231739	ZN586	-2.46432	-7.11153	-4.64721	chr19:10628160:A:G_ZN586
19:10628160:A:G	19:10738836:A:G	A	G	rs8109681	nEnhancer_nSkew	-0.45445	-0.223151	0.231739	ZN263	5.85778	7.02746	1.16968	chr19:10628160:A:G_ZN263
19:10628160:A:G	19:10738836:A:G	A	G	rs8109681	nEnhancer_nSkew	-0.45445	-0.223151	0.231739	E2F7	7.50843	6.58675	-0.921682	chr19:10628160:A:G_E2F7
19:10628160:A:G	19:10738836:A:G	A	G	rs8109681	nEnhancer_nSkew	-0.45445	-0.223151	0.231739	ZN770	14.5448	16.759	2.21427	chr19:10628160:A:G_ZN770
19:10628268:C:T	19:10738944:C:T	C	T	rs8109412	nEnhancer_nSkew	-0.433579	-0.307442	0.12397	GFI1	6.65793	7.74284	1.08491	chr19:10628268:C:T_GFI1
19:10628268:C:T	19:10738944:C:T	C	T	rs8109412	nEnhancer_nSkew	-0.433579	-0.307442	0.12397	OSR2	8.237	7.35879	-0.878212	chr19:10628268:C:T_OSR2
19:10628397:G:A	19:10739073:G:A	G	A	rs8108741	nEnhancer_nSkew	0.358802	0.216958	-0.140624	FOXJ2	5.5672	9.41778	3.85058	chr19:10628397:G:A_FOXJ2
19:10628397:G:A	19:10739073:G:A	G	A	rs8108741	nEnhancer_nSkew	0.358802	0.216958	-0.140624	FOXJ3	0.155844	7.98029	7.82445	chr19:10628397:G:A_FOXJ3
19:10628397:G:A	19:10739073:G:A	G	A	rs8108741	nEnhancer_nSkew	0.358802	0.216958	-0.140624	IRF1	1.96205	5.92982	3.96778	chr19:10628397:G:A_IRF1
19:10628397:G:A	19:10739073:G:A	G	A	rs8108741	nEnhancer_nSkew	0.358802	0.216958	-0.140624	FOXA3	8.68029	7.61333	-1.06696	chr19:10628397:G:A_FOXA3
19:10628397:G:A	19:10739073:G:A	G	A	rs8108741	nEnhancer_nSkew	0.358802	0.216958	-0.140624	ANDR	8.95262	9.70502	0.752396	chr19:10628397:G:A_ANDR
19:10628467:A:C	19:10739143:A:C	A	C	rs8110055	nEnhancer_nSkew	-0.118877	-0.181775	-0.0631345	ZN586	-4.88179	-3.67196	1.20984	chr19:10628467:A:C_ZN586
19:10628467:A:C	19:10739143:A:C	A	C	rs8110055	nEnhancer_nSkew	-0.118877	-0.181775	-0.0631345	Z324A	8.39781	7.59546	-0.802346	chr19:10628467:A:C_Z324A
19:10628467:A:C	19:10739143:A:C	A	C	rs8110055	nEnhancer_nSkew	-0.118877	-0.181775	-0.0631345	ZN770	15.3553	16.9323	1.57708	chr19:10628467:A:C_ZN770
19:10628467:A:C	19:10739143:A:C	A	C	rs8110055	nEnhancer_nSkew	-0.118877	-0.181775	-0.0631345	ZN341	5.72288	7.40575	1.68287	chr19:10628467:A:C_ZN341
19:10628467:A:C	19:10739143:A:C	A	C	rs8110055	nEnhancer_nSkew	-0.118877	-0.181775	-0.0631345	ZN331	3.51598	1.67015	-1.84583	chr19:10628467:A:C_ZN331
19:10629334:G:A	19:10740010:G:A	G	A	rs1036230	nEnhancer_nSkew	0.341795	0.249114	-0.0968345	MTF1	5.80209	6.92702	1.12493	chr19:10629334:G:A_MTF1
19:10629334:G:A	19:10740010:G:A	G	A	rs1036230	nEnhancer_nSkew	0.341795	0.249114	-0.0968345	SMCA5	6.11101	7.12391	1.0129	chr19:10629334:G:A_SMCA5
19:10629334:G:A	19:10740010:G:A	G	A	rs1036230	nEnhancer_nSkew	0.341795	0.249114	-0.0968345	ZN140	0.985074	4.84324	3.85817	chr19:10629334:G:A_ZN140
19:10629334:G:A	19:10740010:G:A	G	A	rs1036230	nEnhancer_nSkew	0.341795	0.249114	-0.0968345	ZN260	-3.38143	0.861905	4.24334	chr19:10629334:G:A_ZN260
19:10629898:T:C	19:10740574:T:C	T	C	rs2360742	nEnhancer_nSkew	-0.292732	-0.268605	0.0238911	SNAI2	8.68302	1.08161	-7.6014	chr19:10629898:T:C_SNAI2
19:10630195:G:C	19:10740871:G:C	G	C	rs4548995	nEnhancer_nSkew	-0.332908	0.530294	0.863269	MEF2C	7.88533	5.18448	-2.70086	chr19:10630195:G:C_MEF2C
19:10630195:G:C	19:10740871:G:C	G	C	rs4548995	nEnhancer_nSkew	-0.332908	0.530294	0.863269	PRDM6	8.13839	5.12931	-3.00908	chr19:10630195:G:C_PRDM6
19:10630195:G:C	19:10740871:G:C	G	C	rs4548995	nEnhancer_nSkew	-0.332908	0.530294	0.863269	MEF2D	9.29032	6.76162	-2.5287	chr19:10630195:G:C_MEF2D
19:10630195:G:C	19:10740871:G:C	G	C	rs4548995	nEnhancer_nSkew	-0.332908	0.530294	0.863269	MEF2B	9.34464	6.39631	-2.94833	chr19:10630195:G:C_MEF2B
19:10630195:G:C	19:10740871:G:C	G	C	rs4548995	nEnhancer_nSkew	-0.332908	0.530294	0.863269	MEF2A	7.57621	4.91271	-2.66351	chr19:10630195:G:C_MEF2A
19:10630195:G:C	19:10740871:G:C	G	C	rs4548995	nEnhancer_nSkew	-0.332908	0.530294	0.863269	SRY	5.0043	7.48161	2.4773	chr19:10630195:G:C_SRY
19:10630195:G:C	19:10740871:G:C	G	C	rs4548995	nEnhancer_nSkew	-0.332908	0.530294	0.863269	ARI5B	5.46592	7.38605	1.92013	chr19:10630195:G:C_ARI5B
19:10630195:G:C	19:10740871:G:C	G	C	rs4548995	nEnhancer_nSkew	-0.332908	0.530294	0.863269	HXA13	7.01251	8.62195	1.60944	chr19:10630195:G:C_HXA13
19:10630526:G:A	19:10741202:G:A	G	A	rs8105546	nEnhancer_nSkew	0.000769238	-0.103835	-0.103609	NFIC	4.47467	8.30854	3.83388	chr19:10630526:G:A_NFIC
19:10630526:G:A	19:10741202:G:A	G	A	rs8105546	nEnhancer_nSkew	0.000769238	-0.103835	-0.103609	ZN335	7.13484	6.73145	-0.403393	chr19:10630526:G:A_ZN335
19:10630526:G:A	19:10741202:G:A	G	A	rs8105546	nEnhancer_nSkew	0.000769238	-0.103835	-0.103609	ZN322	5.48873	7.61306	2.12432	chr19:10630526:G:A_ZN322
19:10630526:G:A	19:10741202:G:A	G	A	rs8105546	nEnhancer_nSkew	0.000769238	-0.103835	-0.103609	P73	4.94446	7.13191	2.18744	chr19:10630526:G:A_P73
19:10630526:G:A	19:10741202:G:A	G	A	rs8105546	nEnhancer_nSkew	0.000769238	-0.103835	-0.103609	P63	6.4216	8.4834	2.0618	chr19:10630526:G:A_P63
19:10630526:G:A	19:10741202:G:A	G	A	rs8105546	nEnhancer_nSkew	0.000769238	-0.103835	-0.103609	ZN563	5.53189	7.62849	2.0966	chr19:10630526:G:A_ZN563
19:10630740:A:T	19:10741416:A:T	A	T	rs10414622	nEnhancer_nSkew	-0.111191	-0.289697	-0.177804	SNAI2	8.2412	4.3314	-3.9098	chr19:10630740:A:T_SNAI2
19:10630740:A:T	19:10741416:A:T	A	T	rs10414622	nEnhancer_nSkew	-0.111191	-0.289697	-0.177804	SMAD2	7.32734	8.00654	0.679204	chr19:10630740:A:T_SMAD2
19:10630740:A:T	19:10741416:A:T	A	T	rs10414622	nEnhancer_nSkew	-0.111191	-0.289697	-0.177804	SMAD4	7.37596	7.78056	0.404599	chr19:10630740:A:T_SMAD4
19:10630946:A:G	19:10741622:A:G	A	G	rs12710257	nEnhancer_nSkew	0.0238506	0.113572	0.0882773	SP2	9.21277	10.5764	1.36361	chr19:10630946:A:G_SP2
19:10630946:A:G	19:10741622:A:G	A	G	rs12710257	nEnhancer_nSkew	0.0238506	0.113572	0.0882773	SP1	5.32981	6.60502	1.27521	chr19:10630946:A:G_SP1
19:10630946:A:G	19:10741622:A:G	A	G	rs12710257	nEnhancer_nSkew	0.0238506	0.113572	0.0882773	WT1	4.81421	6.23675	1.42254	chr19:10630946:A:G_WT1
19:10630946:A:G	19:10741622:A:G	A	G	rs12710257	nEnhancer_nSkew	0.0238506	0.113572	0.0882773	SP3	7.96074	8.85916	0.898427	chr19:10630946:A:G_SP3
19:10630946:A:G	19:10741622:A:G	A	G	rs12710257	nEnhancer_nSkew	0.0238506	0.113572	0.0882773	ZN263	6.06072	6.97025	0.909526	chr19:10630946:A:G_ZN263
19:10630946:A:G	19:10741622:A:G	A	G	rs12710257	nEnhancer_nSkew	0.0238506	0.113572	0.0882773	Z324A	6.1584	7.05749	0.899089	chr19:10630946:A:G_Z324A
19:10630946:A:G	19:10741622:A:G	A	G	rs12710257	nEnhancer_nSkew	0.0238506	0.113572	0.0882773	ZN770	8.57209	7.52103	-1.05106	chr19:10630946:A:G_ZN770
19:10630946:A:G	19:10741622:A:G	A	G	rs12710257	nEnhancer_nSkew	0.0238506	0.113572	0.0882773	KLF15	8.14909	8.95618	0.807091	chr19:10630946:A:G_KLF15
19:10630946:A:G	19:10741622:A:G	A	G	rs12710257	nEnhancer_nSkew	0.0238506	0.113572	0.0882773	TAF1	7.55976	8.57636	1.0166	chr19:10630946:A:G_TAF1
19:10631231:A:G	19:10741907:A:G	A	G	rs12972963	nEnhancer_nSkew	-0.175803	-0.00913725	0.165857	RARG	7.38171	5.89313	-1.48859	chr19:10631231:A:G_RARG
19:10631231:A:G	19:10741907:A:G	A	G	rs12972963	nEnhancer_nSkew	-0.175803	-0.00913725	0.165857	ZN317	6.23118	3.54116	-2.69002	chr19:10631231:A:G_ZN317
19:10631494:A:G	19:10742170:A:G	A	G	rs2288904	nEnhancer_nSkew	0.127278	-0.0497367	-0.178726	TYY1	7.63987	4.21156	-3.42831	chr19:10631494:A:G_TYY1
19:10631611:C:T	19:10742287:C:T	C	T	rs1560711	nEnhancer_nSkew	-0.144518	0.0662689	0.20967	CTCFL	3.59176	6.90945	3.31769	chr19:10631611:C:T_CTCFL
19:10631611:C:T	19:10742287:C:T	C	T	rs1560711	nEnhancer_nSkew	-0.144518	0.0662689	0.20967	Z324A	8.38447	5.69758	-2.68689	chr19:10631611:C:T_Z324A
19:10631611:C:T	19:10742287:C:T	C	T	rs1560711	nEnhancer_nSkew	-0.144518	0.0662689	0.20967	TYY1	3.21241	7.6278	4.41539	chr19:10631611:C:T_TYY1
19:10631611:C:T	19:10742287:C:T	C	T	rs1560711	nEnhancer_nSkew	-0.144518	0.0662689	0.20967	CTCF	6.57769	9.38908	2.81139	chr19:10631611:C:T_CTCF
19:10631611:C:T	19:10742287:C:T	C	T	rs1560711	nEnhancer_nSkew	-0.144518	0.0662689	0.20967	ZFP42	5.42038	7.88873	2.46835	chr19:10631611:C:T_ZFP42
19:10631787:G:T	19:10742463:G:T	G	T	rs1560709	nEnhancer_nSkew	0.318623	0.271907	-0.0492756	KLF6	7.84166	5.59716	-2.24449	chr19:10631787:G:T_KLF6
19:10631787:G:T	19:10742463:G:T	G	T	rs1560709	nEnhancer_nSkew	0.318623	0.271907	-0.0492756	SALL4	9.16123	8.04497	-1.11626	chr19:10631787:G:T_SALL4
19:10631787:G:T	19:10742463:G:T	G	T	rs1560709	nEnhancer_nSkew	0.318623	0.271907	-0.0492756	ZN121	4.33931	1.49508	-2.84423	chr19:10631787:G:T_ZN121
19:10631787:G:T	19:10742463:G:T	G	T	rs1560709	nEnhancer_nSkew	0.318623	0.271907	-0.0492756	PAX5	8.28337	5.26547	-3.0179	chr19:10631787:G:T_PAX5
19:10632320:C:T	19:10742996:C:T	C	T	rs9797854	Enhancer_nSkew	0.768165	0.396826	-0.37466	THA	10.3711	11.3266	0.955511	chr19:10632320:C:T_THA
19:10632320:C:T	19:10742996:C:T	C	T	rs9797854	Enhancer_nSkew	0.768165	0.396826	-0.37466	ERR2	7.60313	5.3877	-2.21543	chr19:10632320:C:T_ERR2
19:10632320:C:T	19:10742996:C:T	C	T	rs9797854	Enhancer_nSkew	0.768165	0.396826	-0.37466	PAX5	8.28848	7.28854	-0.999941	chr19:10632320:C:T_PAX5
19:10632320:C:T	19:10742996:C:T	C	T	rs9797854	Enhancer_nSkew	0.768165	0.396826	-0.37466	COT2	9.16829	8.74438	-0.423907	chr19:10632320:C:T_COT2
19:10632320:C:T	19:10742996:C:T	C	T	rs9797854	Enhancer_nSkew	0.768165	0.396826	-0.37466	THB	9.77004	12.1879	2.4179	chr19:10632320:C:T_THB
19:10632320:C:T	19:10742996:C:T	C	T	rs9797854	Enhancer_nSkew	0.768165	0.396826	-0.37466	RXRB	7.43447	9.41163	1.97716	chr19:10632320:C:T_RXRB
19:10632450:C:T	19:10743126:C:T	C	T	rs9797861	nEnhancer_nSkew	-0.0660523	0.123868	0.18828	ZN140	3.02686	6.84423	3.81738	chr19:10632450:C:T_ZN140
19:10632450:C:T	19:10743126:C:T	C	T	rs9797861	nEnhancer_nSkew	-0.0660523	0.123868	0.18828	MAFF	6.79332	7.74248	0.949163	chr19:10632450:C:T_MAFF
19:10632450:C:T	19:10743126:C:T	C	T	rs9797861	nEnhancer_nSkew	-0.0660523	0.123868	0.18828	ZN770	19.7117	18.6977	-1.01392	chr19:10632450:C:T_ZN770
19:10632450:C:T	19:10743126:C:T	C	T	rs9797861	nEnhancer_nSkew	-0.0660523	0.123868	0.18828	ZN554	7.99688	9.26502	1.26813	chr19:10632450:C:T_ZN554
19:10632485:G:A	19:10743161:G:A	G	A	rs62129986	nEnhancer_nSkew	-0.20829	-0.0115946	0.196032	ZN140	5.58789	6.62438	1.03649	chr19:10632485:G:A_ZN140
19:10632485:G:A	19:10743161:G:A	G	A	rs62129986	nEnhancer_nSkew	-0.20829	-0.0115946	0.196032	ZN418	6.98577	7.78087	0.795099	chr19:10632485:G:A_ZN418
19:10757583:T:A	19:10868259:T:A	T	A	rs11668706	nEnhancer_nSkew	-0.0881745	-0.116171	-0.0286365	ZN382	4.759	7.13897	2.37996	chr19:10757583:T:A_ZN382
19:10760190:T:C	19:10870866:T:C	T	C	rs35699600	Enhancer_nSkew	-0.288599	-0.324568	-0.0366196	TAF1	5.69047	8.15929	2.46882	chr19:10760190:T:C_TAF1
19:10761755:G:T	19:10872431:G:T	G	T	rs10417071	Enhancer_nSkew	2.11084	2.02883	-0.0820792	THAP1	6.98645	4.12593	-2.86052	chr19:10761755:G:T_THAP1
19:10761755:G:T	19:10872431:G:T	G	T	rs10417071	Enhancer_nSkew	2.11084	2.02883	-0.0820792	ZN263	6.00682	7.44099	1.43417	chr19:10761755:G:T_ZN263
19:10761755:G:T	19:10872431:G:T	G	T	rs10417071	Enhancer_nSkew	2.11084	2.02883	-0.0820792	ZN770	9.62562	6.57174	-3.05388	chr19:10761755:G:T_ZN770
19:10761755:G:T	19:10872431:G:T	G	T	rs10417071	Enhancer_nSkew	2.11084	2.02883	-0.0820792	ZN586	-3.14756	0.887032	4.03459	chr19:10761755:G:T_ZN586
19:10761755:G:T	19:10872431:G:T	G	T	rs10417071	Enhancer_nSkew	2.11084	2.02883	-0.0820792	THB	4.97199	8.68556	3.71357	chr19:10761755:G:T_THB
19:10766165:T:G	19:10876841:T:G	T	G	rs7246673	Enhancer_nSkew	0.344005	0.323755	-0.0211901	VEZF1	7.46953	6.51228	-0.957248	chr19:10766165:T:G_VEZF1
19:10766165:T:G	19:10876841:T:G	T	G	rs7246673	Enhancer_nSkew	0.344005	0.323755	-0.0211901	EVI1	7.33721	5.26487	-2.07234	chr19:10766165:T:G_EVI1
19:10766165:T:G	19:10876841:T:G	T	G	rs7246673	Enhancer_nSkew	0.344005	0.323755	-0.0211901	LYL1	7.79185	6.06699	-1.72487	chr19:10766165:T:G_LYL1
19:10766165:T:G	19:10876841:T:G	T	G	rs7246673	Enhancer_nSkew	0.344005	0.323755	-0.0211901	ZN816	6.03691	4.68639	-1.35052	chr19:10766165:T:G_ZN816
19:10766451:T:C	19:10877127:T:C	T	C	rs11670097	nEnhancer_nSkew	-0.16227	-0.182418	-0.0184533	ITF2	7.34537	2.42539	-4.91998	chr19:10766451:T:C_ITF2
19:10766451:T:C	19:10877127:T:C	T	C	rs11670097	nEnhancer_nSkew	-0.16227	-0.182418	-0.0184533	MYOD1	8.98723	3.58907	-5.39816	chr19:10766451:T:C_MYOD1
19:10766451:T:C	19:10877127:T:C	T	C	rs11670097	nEnhancer_nSkew	-0.16227	-0.182418	-0.0184533	HTF4	8.09932	2.34119	-5.75813	chr19:10766451:T:C_HTF4
19:10766451:T:C	19:10877127:T:C	T	C	rs11670097	nEnhancer_nSkew	-0.16227	-0.182418	-0.0184533	ZN708	6.98422	4.28369	-2.70053	chr19:10766451:T:C_ZN708
19:10766451:T:C	19:10877127:T:C	T	C	rs11670097	nEnhancer_nSkew	-0.16227	-0.182418	-0.0184533	SNAI2	8.81344	1.21204	-7.6014	chr19:10766451:T:C_SNAI2
19:10766451:T:C	19:10877127:T:C	T	C	rs11670097	nEnhancer_nSkew	-0.16227	-0.182418	-0.0184533	TFE2	8.73223	1.13684	-7.59539	chr19:10766451:T:C_TFE2
19:10772450:C:G	19:10883126:C:G	C	G	rs3826803	nEnhancer_nSkew	-0.0306274	0.0812673	0.11107	IRF1	5.96188	2.99611	-2.96577	chr19:10772450:C:G_IRF1
19:10772450:C:G	19:10883126:C:G	C	G	rs3826803	nEnhancer_nSkew	-0.0306274	0.0812673	0.11107	TWST1	8.11068	7.51737	-0.59331	chr19:10772450:C:G_TWST1
19:10772450:C:G	19:10883126:C:G	C	G	rs3826803	nEnhancer_nSkew	-0.0306274	0.0812673	0.11107	ZN335	6.20762	8.06738	1.85976	chr19:10772450:C:G_ZN335
19:10775530:G:T	19:10886206:G:T	G	T	rs4804528	nEnhancer_nSkew	0.256972	0.385956	0.126821	ZFP82	6.92296	5.71555	-1.20742	chr19:10775530:G:T_ZFP82
19:10778793:C:A	19:10889469:C:A	C	A	rs8106691	nEnhancer_nSkew	0.0559257	-0.00451881	-0.0615447	ZN382	6.53364	4.5802	-1.95344	chr19:10778793:C:A_ZN382
19:10778793:C:A	19:10889469:C:A	C	A	rs8106691	nEnhancer_nSkew	0.0559257	-0.00451881	-0.0615447	RUNX2	9.24515	8.53365	-0.711496	chr19:10778793:C:A_RUNX2
19:10778793:C:A	19:10889469:C:A	C	A	rs8106691	nEnhancer_nSkew	0.0559257	-0.00451881	-0.0615447	SRF	8.40905	5.05812	-3.35094	chr19:10778793:C:A_SRF
19:10784052:G:A	19:10894728:G:A	G	A	rs873016	nEnhancer_nSkew	0.0962973	0.169162	0.0724255	ZN502	2.19716	-1.92818	-4.12534	chr19:10784052:G:A_ZN502
19:10784052:G:A	19:10894728:G:A	G	A	rs873016	nEnhancer_nSkew	0.0962973	0.169162	0.0724255	Z354A	8.07733	7.58443	-0.492902	chr19:10784052:G:A_Z354A
19:10784052:G:A	19:10894728:G:A	G	A	rs873016	nEnhancer_nSkew	0.0962973	0.169162	0.0724255	EVI1	0.0721512	6.37294	6.30079	chr19:10784052:G:A_EVI1
19:10784052:G:A	19:10894728:G:A	G	A	rs873016	nEnhancer_nSkew	0.0962973	0.169162	0.0724255	IRF1	2.95584	5.95426	2.99842	chr19:10784052:G:A_IRF1
19:10784817:T:A	19:10895493:T:A	T	A	rs12984117	Enhancer_nSkew	0.518009	0.314119	-0.204116	ZNF85	6.82567	8.16278	1.33711	chr19:10784817:T:A_ZNF85
19:10784817:T:A	19:10895493:T:A	T	A	rs12984117	Enhancer_nSkew	0.518009	0.314119	-0.204116	NR2E3	7.7903	5.16563	-2.62467	chr19:10784817:T:A_NR2E3
19:10784817:T:A	19:10895493:T:A	T	A	rs12984117	Enhancer_nSkew	0.518009	0.314119	-0.204116	Z354A	7.79492	6.23333	-1.5616	chr19:10784817:T:A_Z354A
19:10784817:T:A	19:10895493:T:A	T	A	rs12984117	Enhancer_nSkew	0.518009	0.314119	-0.204116	IRF1	8.42862	7.2514	-1.17722	chr19:10784817:T:A_IRF1
19:10784817:T:A	19:10895493:T:A	T	A	rs12984117	Enhancer_nSkew	0.518009	0.314119	-0.204116	IRF2	5.68971	4.12877	-1.56094	chr19:10784817:T:A_IRF2
19:10784817:T:A	19:10895493:T:A	T	A	rs12984117	Enhancer_nSkew	0.518009	0.314119	-0.204116	IRF3	9.61142	7.34127	-2.27015	chr19:10784817:T:A_IRF3
19:10784817:T:A	19:10895493:T:A	T	A	rs12984117	Enhancer_nSkew	0.518009	0.314119	-0.204116	FOXJ3	6.77628	1.81319	-4.96309	chr19:10784817:T:A_FOXJ3
19:10784817:T:A	19:10895493:T:A	T	A	rs12984117	Enhancer_nSkew	0.518009	0.314119	-0.204116	ZN214	8.62437	5.91866	-2.70571	chr19:10784817:T:A_ZN214
19:10784817:T:A	19:10895493:T:A	T	A	rs12984117	Enhancer_nSkew	0.518009	0.314119	-0.204116	TF7L1	7.95547	7.45278	-0.502695	chr19:10784817:T:A_TF7L1
19:10784817:T:A	19:10895493:T:A	T	A	rs12984117	Enhancer_nSkew	0.518009	0.314119	-0.204116	TCF7	9.17483	8.18342	-0.991417	chr19:10784817:T:A_TCF7
19:10784817:T:A	19:10895493:T:A	T	A	rs12984117	Enhancer_nSkew	0.518009	0.314119	-0.204116	ZFP82	6.85654	7.65581	0.799273	chr19:10784817:T:A_ZFP82
19:11048420:G:T	19:11159096:G:T	G	T	rs12052201	nEnhancer_nSkew	0.0335426	-0.0431541	-0.0772679	ANDR	6.56347	9.21955	2.65608	chr19:11048420:G:T_ANDR
19:11048420:G:T	19:11159096:G:T	G	T	rs12052201	nEnhancer_nSkew	0.0335426	-0.0431541	-0.0772679	NKX21	7.97132	7.18344	-0.787884	chr19:11048420:G:T_NKX21
19:11048420:G:T	19:11159096:G:T	G	T	rs12052201	nEnhancer_nSkew	0.0335426	-0.0431541	-0.0772679	ZN274	3.50313	6.42814	2.92501	chr19:11048420:G:T_ZN274
19:11048420:G:T	19:11159096:G:T	G	T	rs12052201	nEnhancer_nSkew	0.0335426	-0.0431541	-0.0772679	NR1H3	4.8288	7.80468	2.97587	chr19:11048420:G:T_NR1H3
19:11048420:G:T	19:11159096:G:T	G	T	rs12052201	nEnhancer_nSkew	0.0335426	-0.0431541	-0.0772679	IRF3	3.06843	6.86057	3.79214	chr19:11048420:G:T_IRF3
19:11048849:G:T	19:11159525:G:T	G	T	rs12052058	Enhancer_nSkew	1.23718	1.2638	0.0255823	ZN136	-2.05409	2.12905	4.18314	chr19:11048849:G:T_ZN136
19:11049213:T:C	19:11159889:T:C	T	C	rs55948246	nEnhancer_nSkew	-0.0578431	-0.246685	-0.188271	NKX21	8.78349	6.6873	-2.09619	chr19:11049213:T:C_NKX21
19:11049213:T:C	19:11159889:T:C	T	C	rs55948246	nEnhancer_nSkew	-0.0578431	-0.246685	-0.188271	PATZ1	8.30042	5.84369	-2.45674	chr19:11049213:T:C_PATZ1
19:11049213:T:C	19:11159889:T:C	T	C	rs55948246	nEnhancer_nSkew	-0.0578431	-0.246685	-0.188271	KLF3	6.8784	7.68075	0.802346	chr19:11049213:T:C_KLF3
19:11049213:T:C	19:11159889:T:C	T	C	rs55948246	nEnhancer_nSkew	-0.0578431	-0.246685	-0.188271	ZN320	4.77986	6.79615	2.01628	chr19:11049213:T:C_ZN320
19:11050861:C:A	19:11161537:C:A	C	A	rs3786722	nEnhancer_nSkew	-0.199974	-0.272406	-0.0739206	ZN331	1.78243	5.90115	4.11871	chr19:11050861:C:A_ZN331
19:11052925:G:T	19:11163601:G:T	G	T	rs1122608	nEnhancer_nSkew	0.397537	0.118076	-0.278347	NR4A1	7.76445	7.06072	-0.703729	chr19:11052925:G:T_NR4A1
19:11052925:G:T	19:11163601:G:T	G	T	rs1122608	nEnhancer_nSkew	0.397537	0.118076	-0.278347	E2F7	9.60706	10.4073	0.800195	chr19:11052925:G:T_E2F7
19:11052925:G:T	19:11163601:G:T	G	T	rs1122608	nEnhancer_nSkew	0.397537	0.118076	-0.278347	SP2	9.18672	6.88117	-2.30555	chr19:11052925:G:T_SP2
19:11052925:G:T	19:11163601:G:T	G	T	rs1122608	nEnhancer_nSkew	0.397537	0.118076	-0.278347	NR4A2	8.37543	7.22681	-1.14862	chr19:11052925:G:T_NR4A2
19:11052925:G:T	19:11163601:G:T	G	T	rs1122608	nEnhancer_nSkew	0.397537	0.118076	-0.278347	E2F3	6.38893	7.96525	1.57632	chr19:11052925:G:T_E2F3
19:11052925:G:T	19:11163601:G:T	G	T	rs1122608	nEnhancer_nSkew	0.397537	0.118076	-0.278347	TFDP1	7.56739	8.9673	1.39991	chr19:11052925:G:T_TFDP1
19:11052925:G:T	19:11163601:G:T	G	T	rs1122608	nEnhancer_nSkew	0.397537	0.118076	-0.278347	FEZF1	8.44195	7.1413	-1.30065	chr19:11052925:G:T_FEZF1
19:11052925:G:T	19:11163601:G:T	G	T	rs1122608	nEnhancer_nSkew	0.397537	0.118076	-0.278347	E2F4	9.02123	9.72886	0.707631	chr19:11052925:G:T_E2F4
19:11052925:G:T	19:11163601:G:T	G	T	rs1122608	nEnhancer_nSkew	0.397537	0.118076	-0.278347	RXRG	4.19489	5.18082	0.985928	chr19:11052925:G:T_RXRG
19:11052925:G:T	19:11163601:G:T	G	T	rs1122608	nEnhancer_nSkew	0.397537	0.118076	-0.278347	SP3	8.17361	7.00354	-1.17007	chr19:11052925:G:T_SP3
19:11052925:G:T	19:11163601:G:T	G	T	rs1122608	nEnhancer_nSkew	0.397537	0.118076	-0.278347	E2F1	6.59842	7.64592	1.04751	chr19:11052925:G:T_E2F1
19:11052925:G:T	19:11163601:G:T	G	T	rs1122608	nEnhancer_nSkew	0.397537	0.118076	-0.278347	REL	2.36609	7.23823	4.87214	chr19:11052925:G:T_REL
19:11052925:G:T	19:11163601:G:T	G	T	rs1122608	nEnhancer_nSkew	0.397537	0.118076	-0.278347	SP1	4.27695	1.95825	-2.31869	chr19:11052925:G:T_SP1
19:11052925:G:T	19:11163601:G:T	G	T	rs1122608	nEnhancer_nSkew	0.397537	0.118076	-0.278347	SP4	7.20512	6.69349	-0.51163	chr19:11052925:G:T_SP4
19:11053784:G:A	19:11164460:G:A	G	A	rs112369586	nEnhancer_nSkew	-0.234795	-0.120224	0.11587	OVOL1	4.48092	7.84821	3.3673	chr19:11053784:G:A_OVOL1
19:11056151:G:A	19:11166827:G:A	G	A	rs3786725	nEnhancer_nSkew	0.438106	0.0559096	-0.381153	REST	4.81686	2.74645	-2.07041	chr19:11056151:G:A_REST
19:11056543:C:T	19:11167219:C:T	C	T	rs12609863	nEnhancer_nSkew	-0.0502039	0.292561	0.343273	PRDM1	1.80117	6.8296	5.02842	chr19:11056543:C:T_PRDM1
19:11056543:C:T	19:11167219:C:T	C	T	rs12609863	nEnhancer_nSkew	-0.0502039	0.292561	0.343273	TBX3	8.92763	7.48378	-1.44385	chr19:11056543:C:T_TBX3
19:11056543:C:T	19:11167219:C:T	C	T	rs12609863	nEnhancer_nSkew	-0.0502039	0.292561	0.343273	RXRA	4.50434	7.66548	3.16114	chr19:11056543:C:T_RXRA
19:11056543:C:T	19:11167219:C:T	C	T	rs12609863	nEnhancer_nSkew	-0.0502039	0.292561	0.343273	MAZ	7.54619	7.0597	-0.486488	chr19:11056543:C:T_MAZ
19:11056543:C:T	19:11167219:C:T	C	T	rs12609863	nEnhancer_nSkew	-0.0502039	0.292561	0.343273	ZN467	8.97695	8.08987	-0.887077	chr19:11056543:C:T_ZN467
19:11056543:C:T	19:11167219:C:T	C	T	rs12609863	nEnhancer_nSkew	-0.0502039	0.292561	0.343273	KLF15	10.5605	9.18205	-1.37847	chr19:11056543:C:T_KLF15
19:11056543:C:T	19:11167219:C:T	C	T	rs12609863	nEnhancer_nSkew	-0.0502039	0.292561	0.343273	RXRB	2.6782	7.29332	4.61512	chr19:11056543:C:T_RXRB
19:11056543:C:T	19:11167219:C:T	C	T	rs12609863	nEnhancer_nSkew	-0.0502039	0.292561	0.343273	ZN263	7.14023	5.97055	-1.16968	chr19:11056543:C:T_ZN263
19:11056543:C:T	19:11167219:C:T	C	T	rs12609863	nEnhancer_nSkew	-0.0502039	0.292561	0.343273	SALL4	8.25816	2.28435	-5.97381	chr19:11056543:C:T_SALL4
19:11056543:C:T	19:11167219:C:T	C	T	rs12609863	nEnhancer_nSkew	-0.0502039	0.292561	0.343273	PPARG	4.8191	7.39299	2.57389	chr19:11056543:C:T_PPARG
19:11057362:A:G	19:11168038:A:G	A	G	rs3786728	Enhancer_Skew	1.41192	1.93063	0.518337	MTF1	10.4319	11.3298	0.897942	chr19:11057362:A:G_MTF1
19:11057585:C:T	19:11168261:C:T	C	T	rs112186070	nEnhancer_nSkew	0.301675	0.426621	0.122618	KLF5	6.17759	8.46704	2.28946	chr19:11057585:C:T_KLF5
19:11057585:C:T	19:11168261:C:T	C	T	rs112186070	nEnhancer_nSkew	0.301675	0.426621	0.122618	KLF4	7.04632	9.90223	2.85591	chr19:11057585:C:T_KLF4
19:11057585:C:T	19:11168261:C:T	C	T	rs112186070	nEnhancer_nSkew	0.301675	0.426621	0.122618	SALL4	4.29118	8.09098	3.7998	chr19:11057585:C:T_SALL4
19:11057585:C:T	19:11168261:C:T	C	T	rs112186070	nEnhancer_nSkew	0.301675	0.426621	0.122618	RUNX2	5.96391	7.70541	1.7415	chr19:11057585:C:T_RUNX2
19:11057585:C:T	19:11168261:C:T	C	T	rs112186070	nEnhancer_nSkew	0.301675	0.426621	0.122618	KLF8	8.25546	6.05824	-2.19722	chr19:11057585:C:T_KLF8
19:11058122:G:A	19:11168798:G:A	G	A	rs60448955	Enhancer_nSkew	0.67075	0.447467	-0.229666	OLIG2	3.93024	8.10886	4.17862	chr19:11058122:G:A_OLIG2
19:11058122:G:A	19:11168798:G:A	G	A	rs60448955	Enhancer_nSkew	0.67075	0.447467	-0.229666	TWST1	3.22259	8.61268	5.39009	chr19:11058122:G:A_TWST1
19:11058122:G:A	19:11168798:G:A	G	A	rs60448955	Enhancer_nSkew	0.67075	0.447467	-0.229666	STAT2	7.36816	6.27504	-1.09312	chr19:11058122:G:A_STAT2
19:11058122:G:A	19:11168798:G:A	G	A	rs60448955	Enhancer_nSkew	0.67075	0.447467	-0.229666	IRF2	6.03243	4.23941	-1.79301	chr19:11058122:G:A_IRF2
19:11058122:G:A	19:11168798:G:A	G	A	rs60448955	Enhancer_nSkew	0.67075	0.447467	-0.229666	MYC	4.79026	7.99448	3.20422	chr19:11058122:G:A_MYC
19:11058122:G:A	19:11168798:G:A	G	A	rs60448955	Enhancer_nSkew	0.67075	0.447467	-0.229666	ZFP28	3.491	4.72143	1.23043	chr19:11058122:G:A_ZFP28
19:11058122:G:A	19:11168798:G:A	G	A	rs60448955	Enhancer_nSkew	0.67075	0.447467	-0.229666	ANDR	6.74913	9.29775	2.54862	chr19:11058122:G:A_ANDR
19:11058122:G:A	19:11168798:G:A	G	A	rs60448955	Enhancer_nSkew	0.67075	0.447467	-0.229666	NRF1	8.14718	3.60236	-4.54481	chr19:11058122:G:A_NRF1
19:11058122:G:A	19:11168798:G:A	G	A	rs60448955	Enhancer_nSkew	0.67075	0.447467	-0.229666	FEZF1	6.47674	7.31305	0.83631	chr19:11058122:G:A_FEZF1
19:11058122:G:A	19:11168798:G:A	G	A	rs60448955	Enhancer_nSkew	0.67075	0.447467	-0.229666	IRF1	5.82768	6.24549	0.417814	chr19:11058122:G:A_IRF1
19:11061623:G:A	19:11172299:G:A	G	A	rs11666990	nEnhancer_nSkew	0.144065	0.0621506	-0.0806507	KLF3	5.45683	7.1848	1.72797	chr19:11061623:G:A_KLF3
19:11061623:G:A	19:11172299:G:A	G	A	rs11666990	nEnhancer_nSkew	0.144065	0.0621506	-0.0806507	SP1	2.05424	4.84504	2.7908	chr19:11061623:G:A_SP1
19:11061623:G:A	19:11172299:G:A	G	A	rs11666990	nEnhancer_nSkew	0.144065	0.0621506	-0.0806507	ZN770	13.9343	13.3526	-0.581721	chr19:11061623:G:A_ZN770
19:11062796:C:T	19:11173472:C:T	C	T	rs11668364	nEnhancer_nSkew	-0.077147	-0.00710779	0.0695258	ZN770	9.15711	10.2082	1.05106	chr19:11062796:C:T_ZN770
19:11062796:C:T	19:11173472:C:T	C	T	rs11668364	nEnhancer_nSkew	-0.077147	-0.00710779	0.0695258	SP2	7.4156	6.05199	-1.36361	chr19:11062796:C:T_SP2
19:11062796:C:T	19:11173472:C:T	C	T	rs11668364	nEnhancer_nSkew	-0.077147	-0.00710779	0.0695258	Z324A	7.7089	6.80981	-0.899089	chr19:11062796:C:T_Z324A
19:11062812:T:C	19:11173488:T:C	T	C	rs11673439	nEnhancer_nSkew	0.138923	-0.0591315	-0.197651	ZN770	9.15711	10.0031	0.846013	chr19:11062812:T:C_ZN770
19:11062812:T:C	19:11173488:T:C	T	C	rs11673439	nEnhancer_nSkew	0.138923	-0.0591315	-0.197651	SMAD3	8.19718	5.85385	-2.34334	chr19:11062812:T:C_SMAD3
19:11063252:C:T	19:11173928:C:T	C	T	rs12609500	nEnhancer_nSkew	-0.0496063	-0.0579058	-0.00915722	ZN586	-0.216691	-4.52668	-4.30999	chr19:11063252:C:T_ZN586
19:11063252:C:T	19:11173928:C:T	C	T	rs12609500	nEnhancer_nSkew	-0.0496063	-0.0579058	-0.00915722	STAT6	4.97437	7.80759	2.83321	chr19:11063252:C:T_STAT6
19:11063252:C:T	19:11173928:C:T	C	T	rs12609500	nEnhancer_nSkew	-0.0496063	-0.0579058	-0.00915722	SMAD3	8.19718	5.86487	-2.33232	chr19:11063252:C:T_SMAD3
19:11063252:C:T	19:11173928:C:T	C	T	rs12609500	nEnhancer_nSkew	-0.0496063	-0.0579058	-0.00915722	ATF6A	7.25404	5.6446	-1.60944	chr19:11063252:C:T_ATF6A
19:11063252:C:T	19:11173928:C:T	C	T	rs12609500	nEnhancer_nSkew	-0.0496063	-0.0579058	-0.00915722	TAF1	7.299	5.30344	-1.99556	chr19:11063252:C:T_TAF1
19:11063252:C:T	19:11173928:C:T	C	T	rs12609500	nEnhancer_nSkew	-0.0496063	-0.0579058	-0.00915722	ZSC22	8.97843	7.75661	-1.22182	chr19:11063252:C:T_ZSC22
19:11063252:C:T	19:11173928:C:T	C	T	rs12609500	nEnhancer_nSkew	-0.0496063	-0.0579058	-0.00915722	MAZ	7.63844	5.28678	-2.35166	chr19:11063252:C:T_MAZ
19:11063252:C:T	19:11173928:C:T	C	T	rs12609500	nEnhancer_nSkew	-0.0496063	-0.0579058	-0.00915722	ZN770	19.6189	16.2559	-3.36304	chr19:11063252:C:T_ZN770
19:11063280:C:T	19:11173956:C:T	C	T	rs12609502	nEnhancer_nSkew	-0.0681694	-0.119552	-0.0515321	AHR	8.00147	4.32208	-3.67939	chr19:11063280:C:T_AHR
19:11063280:C:T	19:11173956:C:T	C	T	rs12609502	nEnhancer_nSkew	-0.0681694	-0.119552	-0.0515321	NFIC	4.13298	7.63218	3.4992	chr19:11063280:C:T_NFIC
19:11063280:C:T	19:11173956:C:T	C	T	rs12609502	nEnhancer_nSkew	-0.0681694	-0.119552	-0.0515321	ESR1	4.1416	6.99275	2.85115	chr19:11063280:C:T_ESR1
19:11064066:C:T	19:11174742:C:T	C	T	rs73013198	nEnhancer_nSkew	0.204124	0.206939	0.00186943	SPIB	-1.96622	5.63518	7.6014	chr19:11064066:C:T_SPIB
19:11064066:C:T	19:11174742:C:T	C	T	rs73013198	nEnhancer_nSkew	0.204124	0.206939	0.00186943	SOX2	8.12794	8.7426	0.614653	chr19:11064066:C:T_SOX2
19:11064066:C:T	19:11174742:C:T	C	T	rs73013198	nEnhancer_nSkew	0.204124	0.206939	0.00186943	NFAC1	7.21301	8.09687	0.88386	chr19:11064066:C:T_NFAC1
19:11065779:C:T	19:11176455:C:T	C	T	rs11085757	nEnhancer_nSkew	0.197531	0.0141086	-0.184441	ZN121	12.2432	14.4453	2.20212	chr19:11065779:C:T_ZN121
19:11065779:C:T	19:11176455:C:T	C	T	rs11085757	nEnhancer_nSkew	0.197531	0.0141086	-0.184441	TYY1	0.122856	6.01173	5.88888	chr19:11065779:C:T_TYY1
19:11065779:C:T	19:11176455:C:T	C	T	rs11085757	nEnhancer_nSkew	0.197531	0.0141086	-0.184441	P73	6.27286	6.97577	0.702903	chr19:11065779:C:T_P73
19:11066083:A:G	19:11176759:A:G	A	G	rs876794	nEnhancer_nSkew	-0.220237	-0.184252	0.0371572	PRD14	8.87043	5.94914	-2.92129	chr19:11066083:A:G_PRD14
19:11066083:A:G	19:11176759:A:G	A	G	rs876794	nEnhancer_nSkew	-0.220237	-0.184252	0.0371572	ZIC1	7.23226	5.40276	-1.8295	chr19:11066083:A:G_ZIC1
19:11066083:A:G	19:11176759:A:G	A	G	rs876794	nEnhancer_nSkew	-0.220237	-0.184252	0.0371572	ZBT7A	9.04007	7.02685	-2.01322	chr19:11066083:A:G_ZBT7A
19:11066574:C:A	19:11177250:C:A	C	A	rs10409001	Enhancer_nSkew	0.253079	0.31589	0.0619766	WT1	6.74034	2.30883	-4.43152	chr19:11066574:C:A_WT1
19:11066574:C:A	19:11177250:C:A	C	A	rs10409001	Enhancer_nSkew	0.253079	0.31589	0.0619766	ASCL1	11.006	9.36644	-1.63955	chr19:11066574:C:A_ASCL1
19:11066574:C:A	19:11177250:C:A	C	A	rs10409001	Enhancer_nSkew	0.253079	0.31589	0.0619766	ZN467	7.76151	3.92764	-3.83388	chr19:11066574:C:A_ZN467
19:11066574:C:A	19:11177250:C:A	C	A	rs10409001	Enhancer_nSkew	0.253079	0.31589	0.0619766	MYOD1	9.89959	6.38388	-3.51572	chr19:11066574:C:A_MYOD1
19:11066574:C:A	19:11177250:C:A	C	A	rs10409001	Enhancer_nSkew	0.253079	0.31589	0.0619766	ZEB1	9.05014	8.45407	-0.596068	chr19:11066574:C:A_ZEB1
19:11066574:C:A	19:11177250:C:A	C	A	rs10409001	Enhancer_nSkew	0.253079	0.31589	0.0619766	PATZ1	9.51488	6.89282	-2.62206	chr19:11066574:C:A_PATZ1
19:11066574:C:A	19:11177250:C:A	C	A	rs10409001	Enhancer_nSkew	0.253079	0.31589	0.0619766	TFE2	8.86318	10.0124	1.14923	chr19:11066574:C:A_TFE2
19:11066574:C:A	19:11177250:C:A	C	A	rs10409001	Enhancer_nSkew	0.253079	0.31589	0.0619766	VEZF1	8.64022	6.3037	-2.33652	chr19:11066574:C:A_VEZF1
19:11066574:C:A	19:11177250:C:A	C	A	rs10409001	Enhancer_nSkew	0.253079	0.31589	0.0619766	FEV	5.44824	6.87468	1.42644	chr19:11066574:C:A_FEV
19:11066574:C:A	19:11177250:C:A	C	A	rs10409001	Enhancer_nSkew	0.253079	0.31589	0.0619766	ZN341	8.65721	6.0317	-2.62551	chr19:11066574:C:A_ZN341
19:11066574:C:A	19:11177250:C:A	C	A	rs10409001	Enhancer_nSkew	0.253079	0.31589	0.0619766	ZN563	6.29616	7.60011	1.30395	chr19:11066574:C:A_ZN563
19:11066574:C:A	19:11177250:C:A	C	A	rs10409001	Enhancer_nSkew	0.253079	0.31589	0.0619766	MYOG	9.21939	4.36997	-4.84942	chr19:11066574:C:A_MYOG
19:11066574:C:A	19:11177250:C:A	C	A	rs10409001	Enhancer_nSkew	0.253079	0.31589	0.0619766	MAZ	7.81702	5.92125	-1.89577	chr19:11066574:C:A_MAZ
19:11066574:C:A	19:11177250:C:A	C	A	rs10409001	Enhancer_nSkew	0.253079	0.31589	0.0619766	PBX3	7.81268	4.61233	-3.20034	chr19:11066574:C:A_PBX3
19:11066574:C:A	19:11177250:C:A	C	A	rs10409001	Enhancer_nSkew	0.253079	0.31589	0.0619766	SNAI2	9.25145	7.8257	-1.42575	chr19:11066574:C:A_SNAI2
19:11067083:C:T	19:11177759:C:T	C	T	rs11879026	Enhancer_nSkew	0.123492	0.338835	0.214365	ZFP28	6.85326	4.74062	-2.11264	chr19:11067083:C:T_ZFP28
19:11067083:C:T	19:11177759:C:T	C	T	rs11879026	Enhancer_nSkew	0.123492	0.338835	0.214365	BATF	9.26434	7.25971	-2.00463	chr19:11067083:C:T_BATF
19:11067083:C:T	19:11177759:C:T	C	T	rs11879026	Enhancer_nSkew	0.123492	0.338835	0.214365	BATF3	8.65528	7.92658	-0.728701	chr19:11067083:C:T_BATF3
19:11067083:C:T	19:11177759:C:T	C	T	rs11879026	Enhancer_nSkew	0.123492	0.338835	0.214365	PRD14	2.89645	7.42082	4.52437	chr19:11067083:C:T_PRD14
19:11069033:C:G	19:11179709:C:G	C	G	rs73013202	nEnhancer_nSkew	0.182619	0.174166	-0.00975611	PAX5	7.35675	4.55585	-2.8009	chr19:11069033:C:G_PAX5
19:11069033:C:G	19:11179709:C:G	C	G	rs73013202	nEnhancer_nSkew	0.182619	0.174166	-0.00975611	ZN121	5.11991	0.807768	-4.31214	chr19:11069033:C:G_ZN121
19:11069033:C:G	19:11179709:C:G	C	G	rs73013202	nEnhancer_nSkew	0.182619	0.174166	-0.00975611	ZN549	3.10363	6.89946	3.79583	chr19:11069033:C:G_ZN549
19:11069371:T:C	19:11180047:T:C	T	C	rs8102273	nEnhancer_nSkew	-0.0642563	-0.10676	-0.043653	RARG	8.02919	5.16509	-2.8641	chr19:11069371:T:C_RARG
19:11069371:T:C	19:11180047:T:C	T	C	rs8102273	nEnhancer_nSkew	-0.0642563	-0.10676	-0.043653	ZN263	6.55652	7.81175	1.25523	chr19:11069371:T:C_ZN263
19:11069371:T:C	19:11180047:T:C	T	C	rs8102273	nEnhancer_nSkew	-0.0642563	-0.10676	-0.043653	KLF15	6.38529	7.37189	0.986597	chr19:11069371:T:C_KLF15
19:11069371:T:C	19:11180047:T:C	T	C	rs8102273	nEnhancer_nSkew	-0.0642563	-0.10676	-0.043653	ZN341	6.42244	7.02714	0.604707	chr19:11069371:T:C_ZN341
19:11069371:T:C	19:11180047:T:C	T	C	rs8102273	nEnhancer_nSkew	-0.0642563	-0.10676	-0.043653	SP3	6.22705	8.03231	1.80526	chr19:11069371:T:C_SP3
19:11069371:T:C	19:11180047:T:C	T	C	rs8102273	nEnhancer_nSkew	-0.0642563	-0.10676	-0.043653	ZN329	13.5154	8.21213	-5.3033	chr19:11069371:T:C_ZN329
19:11069371:T:C	19:11180047:T:C	T	C	rs8102273	nEnhancer_nSkew	-0.0642563	-0.10676	-0.043653	HEN1	3.27945	6.21212	2.93267	chr19:11069371:T:C_HEN1
19:11069371:T:C	19:11180047:T:C	T	C	rs8102273	nEnhancer_nSkew	-0.0642563	-0.10676	-0.043653	OSR2	9.04458	7.87517	-1.16941	chr19:11069371:T:C_OSR2
19:11073161:G:A	19:11183837:G:A	G	A	rs73015007	nEnhancer_nSkew	-0.171533	0.139873	0.310379	MYOG	3.28263	8.30296	5.02033	chr19:11073161:G:A_MYOG
19:11073161:G:A	19:11183837:G:A	G	A	rs73015007	nEnhancer_nSkew	-0.171533	0.139873	0.310379	ATOH1	2.32762	7.68286	5.35524	chr19:11073161:G:A_ATOH1
19:11073161:G:A	19:11183837:G:A	G	A	rs73015007	nEnhancer_nSkew	-0.171533	0.139873	0.310379	NDF1	0.627799	8.22117	7.59337	chr19:11073161:G:A_NDF1
19:11073161:G:A	19:11183837:G:A	G	A	rs73015007	nEnhancer_nSkew	-0.171533	0.139873	0.310379	ZBT18	3.16682	7.59366	4.42684	chr19:11073161:G:A_ZBT18
19:11073161:G:A	19:11183837:G:A	G	A	rs73015007	nEnhancer_nSkew	-0.171533	0.139873	0.310379	TWST1	4.90817	10.2983	5.39009	chr19:11073161:G:A_TWST1
19:11073161:G:A	19:11183837:G:A	G	A	rs73015007	nEnhancer_nSkew	-0.171533	0.139873	0.310379	TFAP4	3.30838	9.29432	5.98595	chr19:11073161:G:A_TFAP4
19:11073161:G:A	19:11183837:G:A	G	A	rs73015007	nEnhancer_nSkew	-0.171533	0.139873	0.310379	OLIG2	3.46557	7.64419	4.17862	chr19:11073161:G:A_OLIG2
19:11073161:G:A	19:11183837:G:A	G	A	rs73015007	nEnhancer_nSkew	-0.171533	0.139873	0.310379	BHA15	2.65717	7.19793	4.54076	chr19:11073161:G:A_BHA15
19:1109216:G:A	19:1109215:G:A	G	A	rs11669443	Enhancer_nSkew	0.550705	0.690945	0.13943	RORG	5.07123	7.79713	2.72591	chr19:1109216:G:A_RORG
19:1123653:G:A	19:1123652:G:A	G	A	rs4807570	Enhancer_nSkew	0.617091	0.613523	-0.00580624	E2F4	8.56417	5.30871	-3.25546	chr19:1123653:G:A_E2F4
19:1123653:G:A	19:1123652:G:A	G	A	rs4807570	Enhancer_nSkew	0.617091	0.613523	-0.00580624	E2F7	8.01846	6.2611	-1.75737	chr19:1123653:G:A_E2F7
19:1123653:G:A	19:1123652:G:A	G	A	rs4807570	Enhancer_nSkew	0.617091	0.613523	-0.00580624	TFDP1	7.41082	4.44289	-2.96793	chr19:1123653:G:A_TFDP1
19:1123653:G:A	19:1123652:G:A	G	A	rs4807570	Enhancer_nSkew	0.617091	0.613523	-0.00580624	E2F1	8.21104	4.14903	-4.06201	chr19:1123653:G:A_E2F1
19:1123653:G:A	19:1123652:G:A	G	A	rs4807570	Enhancer_nSkew	0.617091	0.613523	-0.00580624	SP2	7.30775	3.98826	-3.31949	chr19:1123653:G:A_SP2
19:1123653:G:A	19:1123652:G:A	G	A	rs4807570	Enhancer_nSkew	0.617091	0.613523	-0.00580624	EGR1	3.89744	7.78926	3.89182	chr19:1123653:G:A_EGR1
19:1123653:G:A	19:1123652:G:A	G	A	rs4807570	Enhancer_nSkew	0.617091	0.613523	-0.00580624	PATZ1	7.54516	6.61034	-0.934829	chr19:1123653:G:A_PATZ1
19:1124032:G:A	19:1124031:G:A	G	A	rs2024092	nEnhancer_nSkew	0.0958199	-0.0391104	-0.132954	ZN263	6.63906	5.46938	-1.16968	chr19:1124032:G:A_ZN263
19:1124032:G:A	19:1124031:G:A	G	A	rs2024092	nEnhancer_nSkew	0.0958199	-0.0391104	-0.132954	Z324A	6.5384	7.81572	1.27732	chr19:1124032:G:A_Z324A
19:1124032:G:A	19:1124031:G:A	G	A	rs2024092	nEnhancer_nSkew	0.0958199	-0.0391104	-0.132954	ZN341	8.15258	6.22072	-1.93186	chr19:1124032:G:A_ZN341
19:1124032:G:A	19:1124031:G:A	G	A	rs2024092	nEnhancer_nSkew	0.0958199	-0.0391104	-0.132954	ETV2	7.91129	8.94807	1.03677	chr19:1124032:G:A_ETV2
19:1124032:G:A	19:1124031:G:A	G	A	rs2024092	nEnhancer_nSkew	0.0958199	-0.0391104	-0.132954	FLI1	5.67781	6.95286	1.27504	chr19:1124032:G:A_FLI1
19:1124032:G:A	19:1124031:G:A	G	A	rs2024092	nEnhancer_nSkew	0.0958199	-0.0391104	-0.132954	ETS2	6.89999	8.81668	1.91669	chr19:1124032:G:A_ETS2
19:1124032:G:A	19:1124031:G:A	G	A	rs2024092	nEnhancer_nSkew	0.0958199	-0.0391104	-0.132954	VEZF1	7.3623	5.86526	-1.49704	chr19:1124032:G:A_VEZF1
19:1124032:G:A	19:1124031:G:A	G	A	rs2024092	nEnhancer_nSkew	0.0958199	-0.0391104	-0.132954	MZF1	6.82705	7.82771	1.00066	chr19:1124032:G:A_MZF1
19:1124032:G:A	19:1124031:G:A	G	A	rs2024092	nEnhancer_nSkew	0.0958199	-0.0391104	-0.132954	IRF3	5.19263	6.90196	1.70933	chr19:1124032:G:A_IRF3
19:1127616:G:C	19:1127615:G:C	G	C	rs2074915	nEnhancer_nSkew	-0.134301	-0.250843	-0.115131	EGR2	8.95564	7.49447	-1.46117	chr19:1127616:G:C_EGR2
19:1127616:G:C	19:1127615:G:C	G	C	rs2074915	nEnhancer_nSkew	-0.134301	-0.250843	-0.115131	ZN281	9.21772	7.31054	-1.90718	chr19:1127616:G:C_ZN281
19:1127616:G:C	19:1127615:G:C	G	C	rs2074915	nEnhancer_nSkew	-0.134301	-0.250843	-0.115131	COT1	11.0366	10.1575	-0.879061	chr19:1127616:G:C_COT1
19:1127616:G:C	19:1127615:G:C	G	C	rs2074915	nEnhancer_nSkew	-0.134301	-0.250843	-0.115131	THB	7.8157	8.68251	0.866811	chr19:1127616:G:C_THB
19:1127616:G:C	19:1127615:G:C	G	C	rs2074915	nEnhancer_nSkew	-0.134301	-0.250843	-0.115131	VEZF1	7.17916	2.94738	-4.23178	chr19:1127616:G:C_VEZF1
19:1127616:G:C	19:1127615:G:C	G	C	rs2074915	nEnhancer_nSkew	-0.134301	-0.250843	-0.115131	KLF15	8.24461	3.33592	-4.90869	chr19:1127616:G:C_KLF15
19:1127616:G:C	19:1127615:G:C	G	C	rs2074915	nEnhancer_nSkew	-0.134301	-0.250843	-0.115131	MAZ	8.83172	4.3735	-4.45822	chr19:1127616:G:C_MAZ
19:1127616:G:C	19:1127615:G:C	G	C	rs2074915	nEnhancer_nSkew	-0.134301	-0.250843	-0.115131	SP3	7.73883	6.96796	-0.770869	chr19:1127616:G:C_SP3
19:1127616:G:C	19:1127615:G:C	G	C	rs2074915	nEnhancer_nSkew	-0.134301	-0.250843	-0.115131	ZN320	10.0653	11.6263	1.56103	chr19:1127616:G:C_ZN320
19:1127616:G:C	19:1127615:G:C	G	C	rs2074915	nEnhancer_nSkew	-0.134301	-0.250843	-0.115131	WT1	7.26429	3.67816	-3.58614	chr19:1127616:G:C_WT1
19:1127616:G:C	19:1127615:G:C	G	C	rs2074915	nEnhancer_nSkew	-0.134301	-0.250843	-0.115131	RXRA	9.58823	8.96536	-0.622867	chr19:1127616:G:C_RXRA
19:1127616:G:C	19:1127615:G:C	G	C	rs2074915	nEnhancer_nSkew	-0.134301	-0.250843	-0.115131	KLF6	7.68027	3.60595	-4.07433	chr19:1127616:G:C_KLF6
19:1127616:G:C	19:1127615:G:C	G	C	rs2074915	nEnhancer_nSkew	-0.134301	-0.250843	-0.115131	EGR1	7.71002	6.56226	-1.14776	chr19:1127616:G:C_EGR1
19:1127616:G:C	19:1127615:G:C	G	C	rs2074915	nEnhancer_nSkew	-0.134301	-0.250843	-0.115131	RARA	7.89512	8.56004	0.664921	chr19:1127616:G:C_RARA
19:1127616:G:C	19:1127615:G:C	G	C	rs2074915	nEnhancer_nSkew	-0.134301	-0.250843	-0.115131	ZBT17	8.80212	6.7761	-2.02602	chr19:1127616:G:C_ZBT17
19:1127721:G:A	19:1127720:G:A	G	A	rs2074916	Enhancer_nSkew	1.37088	1.4695	0.095977	ZFP82	5.5273	7.49624	1.96894	chr19:1127721:G:A_ZFP82
19:1127721:G:A	19:1127720:G:A	G	A	rs2074916	Enhancer_nSkew	1.37088	1.4695	0.095977	OLIG2	8.68421	8.26536	-0.418849	chr19:1127721:G:A_OLIG2
19:1127721:G:A	19:1127720:G:A	G	A	rs2074916	Enhancer_nSkew	1.37088	1.4695	0.095977	VEZF1	7.54117	6.68156	-0.859617	chr19:1127721:G:A_VEZF1
19:1127721:G:A	19:1127720:G:A	G	A	rs2074916	Enhancer_nSkew	1.37088	1.4695	0.095977	WT1	8.3671	3.37562	-4.99148	chr19:1127721:G:A_WT1
19:1127721:G:A	19:1127720:G:A	G	A	rs2074916	Enhancer_nSkew	1.37088	1.4695	0.095977	ZN816	6.3763	7.49808	1.12177	chr19:1127721:G:A_ZN816
19:16343299:A:G	19:16454110:A:G	A	G	rs6512102	nEnhancer_nSkew	-0.057114	-0.0956979	-0.036077	ELF5	11.5202	11.9885	0.468283	chr19:16343299:A:G_ELF5
19:16343299:A:G	19:16454110:A:G	A	G	rs6512102	nEnhancer_nSkew	-0.057114	-0.0956979	-0.036077	IKZF1	4.82764	7.69641	2.86877	chr19:16343299:A:G_IKZF1
19:16343299:A:G	19:16454110:A:G	A	G	rs6512102	nEnhancer_nSkew	-0.057114	-0.0956979	-0.036077	SP4	9.97975	9.12737	-0.852376	chr19:16343299:A:G_SP4
19:16343299:A:G	19:16454110:A:G	A	G	rs6512102	nEnhancer_nSkew	-0.057114	-0.0956979	-0.036077	ZN770	7.57658	8.4226	0.846013	chr19:16343299:A:G_ZN770
19:16343299:A:G	19:16454110:A:G	A	G	rs6512102	nEnhancer_nSkew	-0.057114	-0.0956979	-0.036077	ZN263	7.1057	8.36093	1.25523	chr19:16343299:A:G_ZN263
19:16343299:A:G	19:16454110:A:G	A	G	rs6512102	nEnhancer_nSkew	-0.057114	-0.0956979	-0.036077	KLF15	5.30108	6.28767	0.986597	chr19:16343299:A:G_KLF15
19:16343299:A:G	19:16454110:A:G	A	G	rs6512102	nEnhancer_nSkew	-0.057114	-0.0956979	-0.036077	TAF1	7.30335	5.73301	-1.57034	chr19:16343299:A:G_TAF1
19:16343299:A:G	19:16454110:A:G	A	G	rs6512102	nEnhancer_nSkew	-0.057114	-0.0956979	-0.036077	PATZ1	8.71399	7.5052	-1.20879	chr19:16343299:A:G_PATZ1
19:16343299:A:G	19:16454110:A:G	A	G	rs6512102	nEnhancer_nSkew	-0.057114	-0.0956979	-0.036077	SPIB	9.47335	8.98614	-0.487209	chr19:16343299:A:G_SPIB
19:16343299:A:G	19:16454110:A:G	A	G	rs6512102	nEnhancer_nSkew	-0.057114	-0.0956979	-0.036077	SPI1	9.82301	9.3114	-0.511611	chr19:16343299:A:G_SPI1
19:16343299:A:G	19:16454110:A:G	A	G	rs6512102	nEnhancer_nSkew	-0.057114	-0.0956979	-0.036077	FLI1	7.34816	8.09158	0.743421	chr19:16343299:A:G_FLI1
19:16343632:G:A	19:16454443:G:A	G	A	rs4808488	nEnhancer_nSkew	-0.183529	0.0410711	0.224176	TEAD1	7.49875	5.90157	-1.59718	chr19:16343632:G:A_TEAD1
19:16343632:G:A	19:16454443:G:A	G	A	rs4808488	nEnhancer_nSkew	-0.183529	0.0410711	0.224176	RORA	7.9774	4.14294	-3.83446	chr19:16343632:G:A_RORA
19:16343632:G:A	19:16454443:G:A	G	A	rs4808488	nEnhancer_nSkew	-0.183529	0.0410711	0.224176	TEAD4	7.42318	6.17902	-1.24417	chr19:16343632:G:A_TEAD4
19:16344025:T:C	19:16454836:T:C	T	C	rs12985101	nEnhancer_nSkew	-0.237245	-0.235912	0.000546491	KLF3	6.25235	6.95668	0.704332	chr19:16344025:T:C_KLF3
19:16344025:T:C	19:16454836:T:C	T	C	rs12985101	nEnhancer_nSkew	-0.237245	-0.235912	0.000546491	KLF6	7.00708	7.77765	0.77057	chr19:16344025:T:C_KLF6
19:16344025:T:C	19:16454836:T:C	T	C	rs12985101	nEnhancer_nSkew	-0.237245	-0.235912	0.000546491	ZN770	5.76257	6.60858	0.846013	chr19:16344025:T:C_ZN770
19:16344025:T:C	19:16454836:T:C	T	C	rs12985101	nEnhancer_nSkew	-0.237245	-0.235912	0.000546491	SP4	10.1983	9.3459	-0.852376	chr19:16344025:T:C_SP4
19:16344025:T:C	19:16454836:T:C	T	C	rs12985101	nEnhancer_nSkew	-0.237245	-0.235912	0.000546491	ZNF18	10.7109	11.3932	0.682297	chr19:16344025:T:C_ZNF18
19:16344203:C:T	19:16455014:C:T	C	T	rs12978143	Enhancer_nSkew	1.02154	0.841629	-0.18032	SMAD3	7.47965	5.55969	-1.91996	chr19:16344203:C:T_SMAD3
19:16344203:C:T	19:16455014:C:T	C	T	rs12978143	Enhancer_nSkew	1.02154	0.841629	-0.18032	TBX3	7.92748	6.9524	-0.975079	chr19:16344203:C:T_TBX3
19:16344203:C:T	19:16455014:C:T	C	T	rs12978143	Enhancer_nSkew	1.02154	0.841629	-0.18032	MAF	8.17233	6.63804	-1.53429	chr19:16344203:C:T_MAF
19:16344203:C:T	19:16455014:C:T	C	T	rs12978143	Enhancer_nSkew	1.02154	0.841629	-0.18032	HTF4	8.14443	3.42961	-4.71482	chr19:16344203:C:T_HTF4
19:16344203:C:T	19:16455014:C:T	C	T	rs12978143	Enhancer_nSkew	1.02154	0.841629	-0.18032	ZEB1	8.91556	4.56681	-4.34874	chr19:16344203:C:T_ZEB1
19:16344203:C:T	19:16455014:C:T	C	T	rs12978143	Enhancer_nSkew	1.02154	0.841629	-0.18032	SNAI2	7.55471	-0.0446918	-7.5994	chr19:16344203:C:T_SNAI2
19:16344203:C:T	19:16455014:C:T	C	T	rs12978143	Enhancer_nSkew	1.02154	0.841629	-0.18032	TBX21	6.24214	6.96926	0.727126	chr19:16344203:C:T_TBX21
19:16344284:A:T	19:16455095:A:T	A	T	rs73525715	nEnhancer_nSkew	0.0799192	0.194882	0.11205	ZFP82	6.05127	7.37245	1.32118	chr19:16344284:A:T_ZFP82
19:16344284:A:T	19:16455095:A:T	A	T	rs73525715	nEnhancer_nSkew	0.0799192	0.194882	0.11205	HXB7	6.81087	7.85684	1.04597	chr19:16344284:A:T_HXB7
19:16344284:A:T	19:16455095:A:T	A	T	rs73525715	nEnhancer_nSkew	0.0799192	0.194882	0.11205	HXB8	6.00657	6.93813	0.931558	chr19:16344284:A:T_HXB8
19:16344284:A:T	19:16455095:A:T	A	T	rs73525715	nEnhancer_nSkew	0.0799192	0.194882	0.11205	IRF1	2.77296	7.05699	4.28403	chr19:16344284:A:T_IRF1
19:16344284:A:T	19:16455095:A:T	A	T	rs73525715	nEnhancer_nSkew	0.0799192	0.194882	0.11205	LHX2	6.11098	7.74623	1.63525	chr19:16344284:A:T_LHX2
19:16344284:A:T	19:16455095:A:T	A	T	rs73525715	nEnhancer_nSkew	0.0799192	0.194882	0.11205	IRF2	-1.60683	5.2383	6.84513	chr19:16344284:A:T_IRF2
19:16344284:A:T	19:16455095:A:T	A	T	rs73525715	nEnhancer_nSkew	0.0799192	0.194882	0.11205	ZN394	7.22245	8.36855	1.14611	chr19:16344284:A:T_ZN394
19:16344284:A:T	19:16455095:A:T	A	T	rs73525715	nEnhancer_nSkew	0.0799192	0.194882	0.11205	ZFP28	7.02826	11.3795	4.3512	chr19:16344284:A:T_ZFP28
19:16344284:A:T	19:16455095:A:T	A	T	rs73525715	nEnhancer_nSkew	0.0799192	0.194882	0.11205	STAT2	5.02836	8.25803	3.22968	chr19:16344284:A:T_STAT2
19:16344284:A:T	19:16455095:A:T	A	T	rs73525715	nEnhancer_nSkew	0.0799192	0.194882	0.11205	LHX3	7.8047	11.629	3.82428	chr19:16344284:A:T_LHX3
19:16344284:A:T	19:16455095:A:T	A	T	rs73525715	nEnhancer_nSkew	0.0799192	0.194882	0.11205	FOXJ3	9.47661	7.25958	-2.21703	chr19:16344284:A:T_FOXJ3
19:16344284:A:T	19:16455095:A:T	A	T	rs73525715	nEnhancer_nSkew	0.0799192	0.194882	0.11205	ALX1	5.38144	7.50784	2.1264	chr19:16344284:A:T_ALX1
19:16344381:C:T	19:16455192:C:T	C	T	rs12978497	nEnhancer_nSkew	-0.00389672	0.0919686	0.0953043	ZNF76	6.16591	5.54282	-0.623087	chr19:16344381:C:T_ZNF76
19:16344391:T:G	19:16455202:T:G	T	G	rs12976841	nEnhancer_nSkew	0.186608	0.169966	-0.017657	ZN770	7.71752	8.58014	0.862624	chr19:16344391:T:G_ZN770
19:16344391:T:G	19:16455202:T:G	T	G	rs12976841	nEnhancer_nSkew	0.186608	0.169966	-0.017657	ZN554	0.482777	8.07009	7.58731	chr19:16344391:T:G_ZN554
19:16344391:T:G	19:16455202:T:G	T	G	rs12976841	nEnhancer_nSkew	0.186608	0.169966	-0.017657	BACH1	3.75837	7.80567	4.0473	chr19:16344391:T:G_BACH1
19:16344811:C:T	19:16455622:C:T	C	T	rs55857771	nEnhancer_nSkew	0.189996	0.0265859	-0.164794	TBX3	3.03535	7.83874	4.80339	chr19:16344811:C:T_TBX3
19:16344811:C:T	19:16455622:C:T	C	T	rs55857771	nEnhancer_nSkew	0.189996	0.0265859	-0.164794	ZN554	7.50987	5.89737	-1.6125	chr19:16344811:C:T_ZN554
19:16344811:C:T	19:16455622:C:T	C	T	rs55857771	nEnhancer_nSkew	0.189996	0.0265859	-0.164794	KLF15	7.1072	5.73251	-1.37469	chr19:16344811:C:T_KLF15
19:16344811:C:T	19:16455622:C:T	C	T	rs55857771	nEnhancer_nSkew	0.189996	0.0265859	-0.164794	ZNF18	3.30559	10.8786	7.57302	chr19:16344811:C:T_ZNF18
19:16346537:T:C	19:16457348:T:C	T	C	rs7257115	nEnhancer_nSkew	0.106786	0.30279	0.195868	NFIA	7.37702	7.9119	0.534882	chr19:16346537:T:C_NFIA
19:16346537:T:C	19:16457348:T:C	T	C	rs7257115	nEnhancer_nSkew	0.106786	0.30279	0.195868	Z324A	7.59348	6.63398	-0.959499	chr19:16346537:T:C_Z324A
19:16346537:T:C	19:16457348:T:C	T	C	rs7257115	nEnhancer_nSkew	0.106786	0.30279	0.195868	ZN770	9.58471	10.9761	1.39138	chr19:16346537:T:C_ZN770
19:16350256:C:G	19:16461067:C:G	C	G	rs10412365	nEnhancer_nSkew	-0.0659146	-0.601674	-0.535863	TBP	7.39056	6.13933	-1.25123	chr19:16350256:C:G_TBP
19:16350256:C:G	19:16461067:C:G	C	G	rs10412365	nEnhancer_nSkew	-0.0659146	-0.601674	-0.535863	FOXJ2	5.67611	9.07024	3.39412	chr19:16350256:C:G_FOXJ2
19:16350256:C:G	19:16461067:C:G	C	G	rs10412365	nEnhancer_nSkew	-0.0659146	-0.601674	-0.535863	RFX3	4.98605	-2.77057	-7.75662	chr19:16350256:C:G_RFX3
19:16350256:C:G	19:16461067:C:G	C	G	rs10412365	nEnhancer_nSkew	-0.0659146	-0.601674	-0.535863	HXB13	7.5404	3.19355	-4.34686	chr19:16350256:C:G_HXB13
19:16350514:G:A	19:16461325:G:A	G	A	rs6512104	nEnhancer_nSkew	0.873784	0.31939	-0.56063	CTCFL	8.01482	3.36987	-4.64496	chr19:16350514:G:A_CTCFL
19:16350514:G:A	19:16461325:G:A	G	A	rs6512104	nEnhancer_nSkew	0.873784	0.31939	-0.56063	SP2	10.2304	6.9109	-3.31949	chr19:16350514:G:A_SP2
19:16350514:G:A	19:16461325:G:A	G	A	rs6512104	nEnhancer_nSkew	0.873784	0.31939	-0.56063	SMAD3	3.97657	7.11809	3.14152	chr19:16350514:G:A_SMAD3
19:16350514:G:A	19:16461325:G:A	G	A	rs6512104	nEnhancer_nSkew	0.873784	0.31939	-0.56063	SP3	8.80226	5.79225	-3.01001	chr19:16350514:G:A_SP3
19:16350514:G:A	19:16461325:G:A	G	A	rs6512104	nEnhancer_nSkew	0.873784	0.31939	-0.56063	KLF15	8.29196	5.70867	-2.58329	chr19:16350514:G:A_KLF15
19:16350514:G:A	19:16461325:G:A	G	A	rs6512104	nEnhancer_nSkew	0.873784	0.31939	-0.56063	KLF3	6.95668	2.21072	-4.74595	chr19:16350514:G:A_KLF3
19:16350514:G:A	19:16461325:G:A	G	A	rs6512104	nEnhancer_nSkew	0.873784	0.31939	-0.56063	SP4	9.3459	6.62962	-2.71628	chr19:16350514:G:A_SP4
19:16350514:G:A	19:16461325:G:A	G	A	rs6512104	nEnhancer_nSkew	0.873784	0.31939	-0.56063	SP1	9.42012	4.87733	-4.54279	chr19:16350514:G:A_SP1
19:16350514:G:A	19:16461325:G:A	G	A	rs6512104	nEnhancer_nSkew	0.873784	0.31939	-0.56063	ZN770	6.60858	7.6212	1.01262	chr19:16350514:G:A_ZN770
19:16350514:G:A	19:16461325:G:A	G	A	rs6512104	nEnhancer_nSkew	0.873784	0.31939	-0.56063	KLF6	7.77765	5.79207	-1.98558	chr19:16350514:G:A_KLF6
19:16350514:G:A	19:16461325:G:A	G	A	rs6512104	nEnhancer_nSkew	0.873784	0.31939	-0.56063	KLF12	7.32744	3.5811	-3.74634	chr19:16350514:G:A_KLF12
19:16364577:G:A	19:16475388:G:A	G	A	rs10402422	Enhancer_nSkew	0.179324	0.360023	0.179296	ZN436	-0.605274	3.01661	3.62189	chr19:16364577:G:A_ZN436
19:16364577:G:A	19:16475388:G:A	G	A	rs10402422	Enhancer_nSkew	0.179324	0.360023	0.179296	ZN329	-0.549332	2.62636	3.17569	chr19:16364577:G:A_ZN329
19:16385981:G:A	19:16496792:G:A	G	A	rs2290668	nEnhancer_nSkew	-0.0392236	0.545485	0.584309	ZN341	8.48667	7.98637	-0.500299	chr19:16385981:G:A_ZN341
19:16385981:G:A	19:16496792:G:A	G	A	rs2290668	nEnhancer_nSkew	-0.0392236	0.545485	0.584309	P63	5.09487	8.55303	3.45816	chr19:16385981:G:A_P63
19:16385981:G:A	19:16496792:G:A	G	A	rs2290668	nEnhancer_nSkew	-0.0392236	0.545485	0.584309	FLI1	7.06784	6.32442	-0.743421	chr19:16385981:G:A_FLI1
19:16385981:G:A	19:16496792:G:A	G	A	rs2290668	nEnhancer_nSkew	-0.0392236	0.545485	0.584309	P53	4.21879	8.91296	4.69417	chr19:16385981:G:A_P53
19:16385981:G:A	19:16496792:G:A	G	A	rs2290668	nEnhancer_nSkew	-0.0392236	0.545485	0.584309	NRF1	6.52298	9.30391	2.78093	chr19:16385981:G:A_NRF1
19:16390194:A:G	19:16501005:A:G	A	G	rs8110761	nEnhancer_nSkew	-0.42855	-0.00619473	0.429729	MAFK	5.45175	3.12188	-2.32987	chr19:16390194:A:G_MAFK
19:16394295:T:C	19:16505106:T:C	T	C	rs1870071	nEnhancer_nSkew	-0.323238	-0.16437	0.157994	BRAC	7.73136	5.05693	-2.67442	chr19:16394295:T:C_BRAC
19:16394295:T:C	19:16505106:T:C	T	C	rs1870071	nEnhancer_nSkew	-0.323238	-0.16437	0.157994	ZN418	3.82128	6.989	3.16772	chr19:16394295:T:C_ZN418
19:16394295:T:C	19:16505106:T:C	T	C	rs1870071	nEnhancer_nSkew	-0.323238	-0.16437	0.157994	PPARA	7.4125	5.80644	-1.60606	chr19:16394295:T:C_PPARA
19:16394295:T:C	19:16505106:T:C	T	C	rs1870071	nEnhancer_nSkew	-0.323238	-0.16437	0.157994	FOXH1	4.23383	8.41697	4.18314	chr19:16394295:T:C_FOXH1
19:16408234:A:G	19:16519045:A:G	A	G	rs16995422	nEnhancer_nSkew	-0.0736528	0.184786	0.256878	ZN418	8.4842	6.83648	-1.64772	chr19:16408234:A:G_ZN418
19:16408234:A:G	19:16519045:A:G	A	G	rs16995422	nEnhancer_nSkew	-0.0736528	0.184786	0.256878	ZNF85	7.29478	6.80761	-0.487163	chr19:16408234:A:G_ZNF85
19:16408234:A:G	19:16519045:A:G	A	G	rs16995422	nEnhancer_nSkew	-0.0736528	0.184786	0.256878	ZN384	7.9945	2.93825	-5.05625	chr19:16408234:A:G_ZN384
19:16408234:A:G	19:16519045:A:G	A	G	rs16995422	nEnhancer_nSkew	-0.0736528	0.184786	0.256878	EVI1	4.3402	8.01553	3.67533	chr19:16408234:A:G_EVI1
19:16409060:C:A	19:16519871:C:A	C	A	rs2363120	nEnhancer_nSkew	0.280975	0.275584	-0.00505089	SRY	7.88184	5.02127	-2.86057	chr19:16409060:C:A_SRY
19:16409060:C:A	19:16519871:C:A	C	A	rs2363120	nEnhancer_nSkew	0.280975	0.275584	-0.00505089	SOX10	5.13555	7.75842	2.62287	chr19:16409060:C:A_SOX10
19:16409060:C:A	19:16519871:C:A	C	A	rs2363120	nEnhancer_nSkew	0.280975	0.275584	-0.00505089	ZN490	-7.60311	-2.38275	5.22036	chr19:16409060:C:A_ZN490
19:16409060:C:A	19:16519871:C:A	C	A	rs2363120	nEnhancer_nSkew	0.280975	0.275584	-0.00505089	MEF2A	5.77201	7.15082	1.37881	chr19:16409060:C:A_MEF2A
19:16409060:C:A	19:16519871:C:A	C	A	rs2363120	nEnhancer_nSkew	0.280975	0.275584	-0.00505089	FOXJ3	6.41981	7.07745	0.65764	chr19:16409060:C:A_FOXJ3
19:16409060:C:A	19:16519871:C:A	C	A	rs2363120	nEnhancer_nSkew	0.280975	0.275584	-0.00505089	ZFP28	1.7942	7.25549	5.46129	chr19:16409060:C:A_ZFP28
19:16414580:C:T	19:16525391:C:T	C	T	rs10421112	nEnhancer_nSkew	0.163265	0.0133918	-0.151418	ZN136	3.89328	2.15263	-1.74065	chr19:16414580:C:T_ZN136
19:16414580:C:T	19:16525391:C:T	C	T	rs10421112	nEnhancer_nSkew	0.163265	0.0133918	-0.151418	MEF2A	6.33833	9.30417	2.96584	chr19:16414580:C:T_MEF2A
19:16414580:C:T	19:16525391:C:T	C	T	rs10421112	nEnhancer_nSkew	0.163265	0.0133918	-0.151418	PIT1	9.04821	5.6537	-3.39451	chr19:16414580:C:T_PIT1
19:16414580:C:T	19:16525391:C:T	C	T	rs10421112	nEnhancer_nSkew	0.163265	0.0133918	-0.151418	MEF2B	7.15227	9.57087	2.4186	chr19:16414580:C:T_MEF2B
19:16414580:C:T	19:16525391:C:T	C	T	rs10421112	nEnhancer_nSkew	0.163265	0.0133918	-0.151418	MEF2D	6.06368	10.1306	4.06696	chr19:16414580:C:T_MEF2D
19:16414580:C:T	19:16525391:C:T	C	T	rs10421112	nEnhancer_nSkew	0.163265	0.0133918	-0.151418	MEF2C	6.31323	9.11266	2.79943	chr19:16414580:C:T_MEF2C
19:16433241:T:C	19:16544052:T:C	T	C	rs12460699	nEnhancer_nSkew	0.0211455	0.10782	0.0864741	ZSC22	5.924	8.29325	2.36926	chr19:16433241:T:C_ZSC22
19:16433241:T:C	19:16544052:T:C	T	C	rs12460699	nEnhancer_nSkew	0.0211455	0.10782	0.0864741	TBX21	7.00166	6.36493	-0.636737	chr19:16433241:T:C_TBX21
19:16433241:T:C	19:16544052:T:C	T	C	rs12460699	nEnhancer_nSkew	0.0211455	0.10782	0.0864741	BACH1	5.8772	7.99505	2.11785	chr19:16433241:T:C_BACH1
19:16433241:T:C	19:16544052:T:C	T	C	rs12460699	nEnhancer_nSkew	0.0211455	0.10782	0.0864741	E2F7	5.46177	7.59399	2.13222	chr19:16433241:T:C_E2F7
19:16433241:T:C	19:16544052:T:C	T	C	rs12460699	nEnhancer_nSkew	0.0211455	0.10782	0.0864741	ZN341	6.15522	7.16535	1.01013	chr19:16433241:T:C_ZN341
19:16433241:T:C	19:16544052:T:C	T	C	rs12460699	nEnhancer_nSkew	0.0211455	0.10782	0.0864741	ZN263	5.16476	7.03412	1.86936	chr19:16433241:T:C_ZN263
19:16433241:T:C	19:16544052:T:C	T	C	rs12460699	nEnhancer_nSkew	0.0211455	0.10782	0.0864741	ZN770	19.3503	20.5577	1.20742	chr19:16433241:T:C_ZN770
19:16433241:T:C	19:16544052:T:C	T	C	rs12460699	nEnhancer_nSkew	0.0211455	0.10782	0.0864741	EGR2	3.91851	7.11298	3.19447	chr19:16433241:T:C_EGR2
19:16433241:T:C	19:16544052:T:C	T	C	rs12460699	nEnhancer_nSkew	0.0211455	0.10782	0.0864741	MAFK	6.5079	4.40377	-2.10413	chr19:16433241:T:C_MAFK
19:16433241:T:C	19:16544052:T:C	T	C	rs12460699	nEnhancer_nSkew	0.0211455	0.10782	0.0864741	ZBT17	7.47389	9.11939	1.6455	chr19:16433241:T:C_ZBT17
19:16433241:T:C	19:16544052:T:C	T	C	rs12460699	nEnhancer_nSkew	0.0211455	0.10782	0.0864741	ZN768	4.8155	1.13581	-3.67969	chr19:16433241:T:C_ZN768
19:16437564:A:G	19:16548375:A:G	A	G	rs10411936	nEnhancer_nSkew	-0.276928	0.0382865	0.316732	SPIB	2.30634	5.83986	3.53352	chr19:16437564:A:G_SPIB
19:16437564:A:G	19:16548375:A:G	A	G	rs10411936	nEnhancer_nSkew	-0.276928	0.0382865	0.316732	BC11A	7.96026	8.66441	0.704153	chr19:16437564:A:G_BC11A
19:16444342:A:C	19:16555153:A:C	A	C	rs11878602	Enhancer_Skew	1.17465	0.514816	-0.661039	ZFP42	12.2162	8.61591	-3.60031	chr19:16444342:A:C_ZFP42
19:16444342:A:C	19:16555153:A:C	A	C	rs11878602	Enhancer_Skew	1.17465	0.514816	-0.661039	ZN143	1.19831	5.72062	4.52231	chr19:16444342:A:C_ZN143
19:16444342:A:C	19:16555153:A:C	A	C	rs11878602	Enhancer_Skew	1.17465	0.514816	-0.661039	CTCF	4.16608	5.96374	1.79766	chr19:16444342:A:C_CTCF
19:16444342:A:C	19:16555153:A:C	A	C	rs11878602	Enhancer_Skew	1.17465	0.514816	-0.661039	THAP1	8.16271	5.75229	-2.41042	chr19:16444342:A:C_THAP1
19:16444342:A:C	19:16555153:A:C	A	C	rs11878602	Enhancer_Skew	1.17465	0.514816	-0.661039	NDF1	4.31193	8.08239	3.77046	chr19:16444342:A:C_NDF1
19:16444342:A:C	19:16555153:A:C	A	C	rs11878602	Enhancer_Skew	1.17465	0.514816	-0.661039	ZN214	7.39332	6.48824	-0.905076	chr19:16444342:A:C_ZN214
19:16444342:A:C	19:16555153:A:C	A	C	rs11878602	Enhancer_Skew	1.17465	0.514816	-0.661039	THA11	1.13395	4.74486	3.61092	chr19:16444342:A:C_THA11
19:16444342:A:C	19:16555153:A:C	A	C	rs11878602	Enhancer_Skew	1.17465	0.514816	-0.661039	ZIM3	9.31401	8.72165	-0.592358	chr19:16444342:A:C_ZIM3
19:16444342:A:C	19:16555153:A:C	A	C	rs11878602	Enhancer_Skew	1.17465	0.514816	-0.661039	ZNF76	1.19997	6.19562	4.99565	chr19:16444342:A:C_ZNF76
19:16444342:A:C	19:16555153:A:C	A	C	rs11878602	Enhancer_Skew	1.17465	0.514816	-0.661039	TYY1	12.759	5.28764	-7.47136	chr19:16444342:A:C_TYY1
19:16444342:A:C	19:16555153:A:C	A	C	rs11878602	Enhancer_Skew	1.17465	0.514816	-0.661039	PTF1A	4.6955	8.88254	4.18704	chr19:16444342:A:C_PTF1A
19:16448610:A:G	19:16559421:A:G	A	G	rs58166386	nEnhancer_nSkew	-0.0626881	0.241475	0.308464	RARA	7.73937	2.35334	-5.38602	chr19:16448610:A:G_RARA
19:16448610:A:G	19:16559421:A:G	A	G	rs58166386	nEnhancer_nSkew	-0.0626881	0.241475	0.308464	ZSC22	6.15418	8.86791	2.71373	chr19:16448610:A:G_ZSC22
19:16448610:A:G	19:16559421:A:G	A	G	rs58166386	nEnhancer_nSkew	-0.0626881	0.241475	0.308464	Z324A	7.35603	6.07871	-1.27732	chr19:16448610:A:G_Z324A
19:16448610:A:G	19:16559421:A:G	A	G	rs58166386	nEnhancer_nSkew	-0.0626881	0.241475	0.308464	ZN263	4.78592	7.43377	2.64785	chr19:16448610:A:G_ZN263
19:16448610:A:G	19:16559421:A:G	A	G	rs58166386	nEnhancer_nSkew	-0.0626881	0.241475	0.308464	ZN770	15.9494	17.8507	1.90126	chr19:16448610:A:G_ZN770
19:16452216:T:C	19:16563027:T:C	T	C	rs75819996	nEnhancer_nSkew	-0.209888	-0.181672	0.0302609	ATF6A	7.25404	2.85959	-4.39445	chr19:16452216:T:C_ATF6A
19:16452216:T:C	19:16563027:T:C	T	C	rs75819996	nEnhancer_nSkew	-0.209888	-0.181672	0.0302609	ZN554	3.39045	7.61046	4.22001	chr19:16452216:T:C_ZN554
19:16452216:T:C	19:16563027:T:C	T	C	rs75819996	nEnhancer_nSkew	-0.209888	-0.181672	0.0302609	ZN770	17.1459	17.7276	0.581721	chr19:16452216:T:C_ZN770
19:16452897:T:C	19:16563708:T:C	T	C	rs658931	Enhancer_nSkew	0.647824	0.653538	0.00438842	KLF15	5.78681	7.1072	1.32039	chr19:16452897:T:C_KLF15
19:16452897:T:C	19:16563708:T:C	T	C	rs658931	Enhancer_nSkew	0.647824	0.653538	0.00438842	ZN582	7.48596	4.99024	-2.49572	chr19:16452897:T:C_ZN582
19:16452897:T:C	19:16563708:T:C	T	C	rs658931	Enhancer_nSkew	0.647824	0.653538	0.00438842	ZN549	6.08035	1.7428	-4.33755	chr19:16452897:T:C_ZN549
19:16452897:T:C	19:16563708:T:C	T	C	rs658931	Enhancer_nSkew	0.647824	0.653538	0.00438842	KLF6	5.77305	7.75863	1.98558	chr19:16452897:T:C_KLF6
19:16456540:T:C	19:16567351:T:C	T	C	rs36720	nEnhancer_nSkew	-0.00973992	-0.0459531	-0.0373274	GFI1	7.74284	6.65793	-1.08491	chr19:16456540:T:C_GFI1
19:16456540:T:C	19:16567351:T:C	T	C	rs36720	nEnhancer_nSkew	-0.00973992	-0.0459531	-0.0373274	MAF	7.49844	4.94251	-2.55593	chr19:16456540:T:C_MAF
19:16456540:T:C	19:16567351:T:C	T	C	rs36720	nEnhancer_nSkew	-0.00973992	-0.0459531	-0.0373274	OSR2	6.6411	7.51932	0.878212	chr19:16456540:T:C_OSR2
19:16457386:C:T	19:16568197:C:T	C	T	rs2607278	nEnhancer_nSkew	0.0449146	0.0506615	0.00505819	ZNF76	6.11385	4.09291	-2.02095	chr19:16457386:C:T_ZNF76
19:18172130:G:A	19:18282940:G:A	G	A	rs11668950	nEnhancer_nSkew	0.162962	0.165752	0.0017273	PEBB	7.75933	4.88013	-2.8792	chr19:18172130:G:A_PEBB
19:18175134:G:A	19:18285944:G:A	G	A	rs11554159	Enhancer_nSkew	0.40024	0.207689	-0.19403	Z324A	6.41787	7.37737	0.959499	chr19:18175134:G:A_Z324A
19:18175134:G:A	19:18285944:G:A	G	A	rs11554159	Enhancer_nSkew	0.40024	0.207689	-0.19403	PAX5	4.07558	6.84064	2.76506	chr19:18175134:G:A_PAX5
19:18175134:G:A	19:18285944:G:A	G	A	rs11554159	Enhancer_nSkew	0.40024	0.207689	-0.19403	RARG	6.68472	7.45332	0.768595	chr19:18175134:G:A_RARG
19:18179605:C:T	19:18290415:C:T	C	T	rs34147202	nEnhancer_nSkew	-0.0944956	-0.238592	-0.144217	NRF1	5.71197	1.16716	-4.54481	chr19:18179605:C:T_NRF1
19:18179605:C:T	19:18290415:C:T	C	T	rs34147202	nEnhancer_nSkew	-0.0944956	-0.238592	-0.144217	PAX5	8.32615	5.25569	-3.07046	chr19:18179605:C:T_PAX5
19:18179605:C:T	19:18290415:C:T	C	T	rs34147202	nEnhancer_nSkew	-0.0944956	-0.238592	-0.144217	USF2	2.31553	7.0676	4.75207	chr19:18179605:C:T_USF2
19:18179605:C:T	19:18290415:C:T	C	T	rs34147202	nEnhancer_nSkew	-0.0944956	-0.238592	-0.144217	USF1	2.05089	6.7636	4.7127	chr19:18179605:C:T_USF1
19:18181472:C:T	19:18292282:C:T	C	T	rs11666265	nEnhancer_nSkew	-0.264061	0.0024947	0.265769	PAX5	9.12548	7.93688	-1.1886	chr19:18181472:C:T_PAX5
19:18181472:C:T	19:18292282:C:T	C	T	rs11666265	nEnhancer_nSkew	-0.264061	0.0024947	0.265769	RARA	2.38698	7.77301	5.38602	chr19:18181472:C:T_RARA
19:18184113:A:G	19:18294923:A:G	A	G	rs57898504	nEnhancer_nSkew	0.0779862	0.406908	0.33369	ZN121	10.9128	8.71064	-2.20212	chr19:18184113:A:G_ZN121
19:18184113:A:G	19:18294923:A:G	A	G	rs57898504	nEnhancer_nSkew	0.0779862	0.406908	0.33369	P73	6.97577	6.27286	-0.702903	chr19:18184113:A:G_P73
19:18186798:A:T	19:18297608:A:T	A	T	rs62120363	nEnhancer_nSkew	0.0446057	0.085017	0.0401195	ZIM3	12.4761	10.983	-1.49305	chr19:18186798:A:T_ZIM3
19:18186798:A:T	19:18297608:A:T	A	T	rs62120363	nEnhancer_nSkew	0.0446057	0.085017	0.0401195	NR2E3	6.28485	8.43143	2.14658	chr19:18186798:A:T_NR2E3
19:18186846:A:T	19:18297656:A:T	A	T	rs62120364	nEnhancer_nSkew	0.207173	0.249783	0.0416775	HXB13	7.53185	3.36385	-4.168	chr19:18186846:A:T_HXB13
19:18186846:A:T	19:18297656:A:T	A	T	rs62120364	nEnhancer_nSkew	0.207173	0.249783	0.0416775	SOX10	7.98409	2.98221	-5.00188	chr19:18186846:A:T_SOX10
19:18186846:A:T	19:18297656:A:T	A	T	rs62120364	nEnhancer_nSkew	0.207173	0.249783	0.0416775	SOX9	8.83962	4.82354	-4.01607	chr19:18186846:A:T_SOX9
19:18186846:A:T	19:18297656:A:T	A	T	rs62120364	nEnhancer_nSkew	0.207173	0.249783	0.0416775	ZN317	8.44144	7.7975	-0.643933	chr19:18186846:A:T_ZN317
19:18186846:A:T	19:18297656:A:T	A	T	rs62120364	nEnhancer_nSkew	0.207173	0.249783	0.0416775	HXC9	8.8523	7.83888	-1.01342	chr19:18186846:A:T_HXC9
19:18186846:A:T	19:18297656:A:T	A	T	rs62120364	nEnhancer_nSkew	0.207173	0.249783	0.0416775	NOBOX	5.27511	8.62696	3.35185	chr19:18186846:A:T_NOBOX
19:18186846:A:T	19:18297656:A:T	A	T	rs62120364	nEnhancer_nSkew	0.207173	0.249783	0.0416775	CDX2	8.90119	7.16437	-1.73682	chr19:18186846:A:T_CDX2
19:18186846:A:T	19:18297656:A:T	A	T	rs62120364	nEnhancer_nSkew	0.207173	0.249783	0.0416775	LHX2	3.30099	7.66296	4.36197	chr19:18186846:A:T_LHX2
19:18191169:C:G	19:18301979:C:G	C	G	rs4808760	Enhancer_Skew	1.3719	0.529853	-0.844148	SMAD2	6.34903	7.37585	1.02681	chr19:18191169:C:G_SMAD2
19:18191169:C:G	19:18301979:C:G	C	G	rs4808760	Enhancer_Skew	1.3719	0.529853	-0.844148	SMAD4	6.85005	7.88829	1.03824	chr19:18191169:C:G_SMAD4
19:18191429:T:C	19:18302239:T:C	T	C	rs55990904	nEnhancer_nSkew	0.0611073	-0.141992	-0.204578	MEF2B	6.93556	8.47649	1.54093	chr19:18191429:T:C_MEF2B
19:18191429:T:C	19:18302239:T:C	T	C	rs55990904	nEnhancer_nSkew	0.0611073	-0.141992	-0.204578	IKZF1	4.41847	8.24275	3.82428	chr19:18191429:T:C_IKZF1
19:18191429:T:C	19:18302239:T:C	T	C	rs55990904	nEnhancer_nSkew	0.0611073	-0.141992	-0.204578	OZF	-13.3555	-9.49051	3.86499	chr19:18191429:T:C_OZF
19:18191451:G:A	19:18302261:G:A	G	A	rs56128769	nEnhancer_nSkew	0.429571	0.0313513	-0.398949	ZIM3	7.11869	8.24271	1.12402	chr19:18191451:G:A_ZIM3
19:18191451:G:A	19:18302261:G:A	G	A	rs56128769	nEnhancer_nSkew	0.429571	0.0313513	-0.398949	HXB13	5.45578	7.61928	2.16349	chr19:18191451:G:A_HXB13
19:18191451:G:A	19:18302261:G:A	G	A	rs56128769	nEnhancer_nSkew	0.429571	0.0313513	-0.398949	STAT2	8.74934	10.2141	1.46478	chr19:18191451:G:A_STAT2
19:18191451:G:A	19:18302261:G:A	G	A	rs56128769	nEnhancer_nSkew	0.429571	0.0313513	-0.398949	HXA10	3.88346	7.59703	3.71357	chr19:18191451:G:A_HXA10
19:18194375:T:A	19:18305185:T:A	T	A	rs62120372	nEnhancer_nSkew	0.17536	0.389193	0.213107	ZN467	3.97764	5.90432	1.92668	chr19:18194375:T:A_ZN467
19:18194375:T:A	19:18305185:T:A	T	A	rs62120372	nEnhancer_nSkew	0.17536	0.389193	0.213107	IRF9	8.59275	5.75954	-2.83321	chr19:18194375:T:A_IRF9
19:18194375:T:A	19:18305185:T:A	T	A	rs62120372	nEnhancer_nSkew	0.17536	0.389193	0.213107	IRF4	6.92551	6.21926	-0.70625	chr19:18194375:T:A_IRF4
19:18194375:T:A	19:18305185:T:A	T	A	rs62120372	nEnhancer_nSkew	0.17536	0.389193	0.213107	BC11A	7.14616	5.66109	-1.48507	chr19:18194375:T:A_BC11A
19:18194375:T:A	19:18305185:T:A	T	A	rs62120372	nEnhancer_nSkew	0.17536	0.389193	0.213107	IRF8	7.19833	5.74897	-1.44936	chr19:18194375:T:A_IRF8
19:18194375:T:A	19:18305185:T:A	T	A	rs62120372	nEnhancer_nSkew	0.17536	0.389193	0.213107	IRF2	4.97553	2.93277	-2.04276	chr19:18194375:T:A_IRF2
19:18194375:T:A	19:18305185:T:A	T	A	rs62120372	nEnhancer_nSkew	0.17536	0.389193	0.213107	PRDM1	8.97335	6.21185	-2.7615	chr19:18194375:T:A_PRDM1
19:18194375:T:A	19:18305185:T:A	T	A	rs62120372	nEnhancer_nSkew	0.17536	0.389193	0.213107	STAT2	8.86102	6.95272	-1.9083	chr19:18194375:T:A_STAT2
19:18196298:C:T	19:18307108:C:T	C	T	rs1044821	nEnhancer_nSkew	-0.30837	0.360146	0.670929	COT2	3.0289	7.78502	4.75612	chr19:18196298:C:T_COT2
19:18196298:C:T	19:18307108:C:T	C	T	rs1044821	nEnhancer_nSkew	-0.30837	0.360146	0.670929	TFE3	6.60138	10.4843	3.88296	chr19:18196298:C:T_TFE3
19:18196298:C:T	19:18307108:C:T	C	T	rs1044821	nEnhancer_nSkew	-0.30837	0.360146	0.670929	RXRB	3.88946	8.50458	4.61512	chr19:18196298:C:T_RXRB
19:18196298:C:T	19:18307108:C:T	C	T	rs1044821	nEnhancer_nSkew	-0.30837	0.360146	0.670929	NR2C2	9.44537	10.3921	0.946681	chr19:18196298:C:T_NR2C2
19:18196298:C:T	19:18307108:C:T	C	T	rs1044821	nEnhancer_nSkew	-0.30837	0.360146	0.670929	NR1H3	5.70742	8.43125	2.72383	chr19:18196298:C:T_NR1H3
19:18196298:C:T	19:18307108:C:T	C	T	rs1044821	nEnhancer_nSkew	-0.30837	0.360146	0.670929	USF1	4.42468	10.3696	5.9449	chr19:18196298:C:T_USF1
19:18196298:C:T	19:18307108:C:T	C	T	rs1044821	nEnhancer_nSkew	-0.30837	0.360146	0.670929	RXRG	7.56253	10.2012	2.63864	chr19:18196298:C:T_RXRG
19:18196298:C:T	19:18307108:C:T	C	T	rs1044821	nEnhancer_nSkew	-0.30837	0.360146	0.670929	THA	6.77927	7.96227	1.183	chr19:18196298:C:T_THA
19:18196298:C:T	19:18307108:C:T	C	T	rs1044821	nEnhancer_nSkew	-0.30837	0.360146	0.670929	THB	7.23753	8.93692	1.69939	chr19:18196298:C:T_THB
19:18196298:C:T	19:18307108:C:T	C	T	rs1044821	nEnhancer_nSkew	-0.30837	0.360146	0.670929	MITF	3.17035	10.7556	7.58528	chr19:18196298:C:T_MITF
19:18196298:C:T	19:18307108:C:T	C	T	rs1044821	nEnhancer_nSkew	-0.30837	0.360146	0.670929	PPARG	8.28318	10.1513	1.86816	chr19:18196298:C:T_PPARG
19:18196298:C:T	19:18307108:C:T	C	T	rs1044821	nEnhancer_nSkew	-0.30837	0.360146	0.670929	PPARA	8.2772	10.2726	1.99543	chr19:18196298:C:T_PPARA
19:18196298:C:T	19:18307108:C:T	C	T	rs1044821	nEnhancer_nSkew	-0.30837	0.360146	0.670929	NR2C1	6.21632	10.4504	4.23411	chr19:18196298:C:T_NR2C1
19:18196298:C:T	19:18307108:C:T	C	T	rs1044821	nEnhancer_nSkew	-0.30837	0.360146	0.670929	USF2	3.64091	9.03706	5.39615	chr19:18196298:C:T_USF2
19:18196658:G:A	19:18307468:G:A	G	A	rs1128099	nEnhancer_nSkew	-0.179153	-0.117186	0.0610654	CEBPB	0.624801	7.77393	7.14913	chr19:18196658:G:A_CEBPB
19:18196658:G:A	19:18307468:G:A	G	A	rs1128099	nEnhancer_nSkew	-0.179153	-0.117186	0.0610654	NR5A2	5.90955	10.9299	5.02033	chr19:18196658:G:A_NR5A2
19:18196658:G:A	19:18307468:G:A	G	A	rs1128099	nEnhancer_nSkew	-0.179153	-0.117186	0.0610654	ERR2	5.00875	7.85699	2.84823	chr19:18196658:G:A_ERR2
19:18196658:G:A	19:18307468:G:A	G	A	rs1128099	nEnhancer_nSkew	-0.179153	-0.117186	0.0610654	AP2C	7.12007	6.43404	-0.686039	chr19:18196658:G:A_AP2C
19:18196658:G:A	19:18307468:G:A	G	A	rs1128099	nEnhancer_nSkew	-0.179153	-0.117186	0.0610654	CEBPA	2.61223	8.27032	5.65809	chr19:18196658:G:A_CEBPA
19:18196658:G:A	19:18307468:G:A	G	A	rs1128099	nEnhancer_nSkew	-0.179153	-0.117186	0.0610654	STF1	7.63306	11.0172	3.38409	chr19:18196658:G:A_STF1
19:18196658:G:A	19:18307468:G:A	G	A	rs1128099	nEnhancer_nSkew	-0.179153	-0.117186	0.0610654	AP2A	7.81126	8.81315	1.00189	chr19:18196658:G:A_AP2A
19:18213519:C:T	19:18324329:C:T	C	T	rs2302209	nEnhancer_nSkew	-0.00067947	-0.0521665	-0.0522328	MEIS2	3.18775	7.32319	4.13544	chr19:18213519:C:T_MEIS2
19:18213519:C:T	19:18324329:C:T	C	T	rs2302209	nEnhancer_nSkew	-0.00067947	-0.0521665	-0.0522328	ZEB1	4.0286	8.08128	4.05268	chr19:18213519:C:T_ZEB1
19:18213519:C:T	19:18324329:C:T	C	T	rs2302209	nEnhancer_nSkew	-0.00067947	-0.0521665	-0.0522328	SMAD3	8.03618	7.38811	-0.648074	chr19:18213519:C:T_SMAD3
19:18213519:C:T	19:18324329:C:T	C	T	rs2302209	nEnhancer_nSkew	-0.00067947	-0.0521665	-0.0522328	MYOG	3.65179	8.67212	5.02033	chr19:18213519:C:T_MYOG
19:18213519:C:T	19:18324329:C:T	C	T	rs2302209	nEnhancer_nSkew	-0.00067947	-0.0521665	-0.0522328	LYL1	4.44829	7.06268	2.61439	chr19:18213519:C:T_LYL1
19:18213519:C:T	19:18324329:C:T	C	T	rs2302209	nEnhancer_nSkew	-0.00067947	-0.0521665	-0.0522328	SMAD2	7.9583	5.00328	-2.95503	chr19:18213519:C:T_SMAD2
19:18213519:C:T	19:18324329:C:T	C	T	rs2302209	nEnhancer_nSkew	-0.00067947	-0.0521665	-0.0522328	ASCL1	0.583115	8.1248	7.54168	chr19:18213519:C:T_ASCL1
19:18213519:C:T	19:18324329:C:T	C	T	rs2302209	nEnhancer_nSkew	-0.00067947	-0.0521665	-0.0522328	VEZF1	6.55852	7.28861	0.730091	chr19:18213519:C:T_VEZF1
19:18213519:C:T	19:18324329:C:T	C	T	rs2302209	nEnhancer_nSkew	-0.00067947	-0.0521665	-0.0522328	PTF1A	3.85386	8.82847	4.97461	chr19:18213519:C:T_PTF1A
19:18213519:C:T	19:18324329:C:T	C	T	rs2302209	nEnhancer_nSkew	-0.00067947	-0.0521665	-0.0522328	TBX3	3.02117	7.82456	4.80339	chr19:18213519:C:T_TBX3
19:18213519:C:T	19:18324329:C:T	C	T	rs2302209	nEnhancer_nSkew	-0.00067947	-0.0521665	-0.0522328	SNAI2	2.29757	9.89897	7.6014	chr19:18213519:C:T_SNAI2
19:18213519:C:T	19:18324329:C:T	C	T	rs2302209	nEnhancer_nSkew	-0.00067947	-0.0521665	-0.0522328	MYOD1	2.22982	9.82521	7.59539	chr19:18213519:C:T_MYOD1
19:18213519:C:T	19:18324329:C:T	C	T	rs2302209	nEnhancer_nSkew	-0.00067947	-0.0521665	-0.0522328	SMAD4	7.32005	3.39141	-3.92864	chr19:18213519:C:T_SMAD4
19:18215412:T:C	19:18326222:T:C	T	C	rs4808762	nEnhancer_nSkew	-0.0756932	0.0537608	0.127412	MYOD1	1.43479	9.03018	7.59539	chr19:18215412:T:C_MYOD1
19:18215412:T:C	19:18326222:T:C	T	C	rs4808762	nEnhancer_nSkew	-0.0756932	0.0537608	0.127412	ZKSC1	13.3408	9.63161	-3.70923	chr19:18215412:T:C_ZKSC1
19:18215412:T:C	19:18326222:T:C	T	C	rs4808762	nEnhancer_nSkew	-0.0756932	0.0537608	0.127412	SNAI2	2.32788	9.92728	7.5994	chr19:18215412:T:C_SNAI2
19:18215412:T:C	19:18326222:T:C	T	C	rs4808762	nEnhancer_nSkew	-0.0756932	0.0537608	0.127412	MYOG	1.63767	7.62763	5.98996	chr19:18215412:T:C_MYOG
19:18215412:T:C	19:18326222:T:C	T	C	rs4808762	nEnhancer_nSkew	-0.0756932	0.0537608	0.127412	TFE2	1.30271	7.94415	6.64144	chr19:18215412:T:C_TFE2
19:18215412:T:C	19:18326222:T:C	T	C	rs4808762	nEnhancer_nSkew	-0.0756932	0.0537608	0.127412	ASCL1	2.14299	7.4832	5.34021	chr19:18215412:T:C_ASCL1
19:18219782:C:G	19:18330592:C:G	C	G	rs12461072	Enhancer_nSkew	0.506905	0.640023	0.132161	CEBPD	9.30867	5.23374	-4.07493	chr19:18219782:C:G_CEBPD
19:18219782:C:G	19:18330592:C:G	C	G	rs12461072	Enhancer_nSkew	0.506905	0.640023	0.132161	CEBPA	10.0323	5.31205	-4.72028	chr19:18219782:C:G_CEBPA
19:18219782:C:G	19:18330592:C:G	C	G	rs12461072	Enhancer_nSkew	0.506905	0.640023	0.132161	CEBPB	9.9455	3.64472	-6.30079	chr19:18219782:C:G_CEBPB
19:18219858:A:G	19:18330668:A:G	A	G	rs55973594	nEnhancer_nSkew	0.150322	0.0900088	-0.0596887	ZN418	7.86169	7.411	-0.45069	chr19:18219858:A:G_ZN418
19:18219858:A:G	19:18330668:A:G	A	G	rs55973594	nEnhancer_nSkew	0.150322	0.0900088	-0.0596887	KLF6	6.30742	7.27949	0.97207	chr19:18219858:A:G_KLF6
19:18219858:A:G	19:18330668:A:G	A	G	rs55973594	nEnhancer_nSkew	0.150322	0.0900088	-0.0596887	PATZ1	7.5978	8.40794	0.810142	chr19:18219858:A:G_PATZ1
19:18222995:C:T	19:18333805:C:T	C	T	rs28666607	nEnhancer_nSkew	0.121753	-0.116853	-0.241668	ZEB1	2.05304	8.01867	5.96563	chr19:18222995:C:T_ZEB1
19:18222995:C:T	19:18333805:C:T	C	T	rs28666607	nEnhancer_nSkew	0.121753	-0.116853	-0.241668	EGR2	7.60627	4.3115	-3.29476	chr19:18222995:C:T_EGR2
19:18222995:C:T	19:18333805:C:T	C	T	rs28666607	nEnhancer_nSkew	0.121753	-0.116853	-0.241668	PATZ1	7.34456	5.40779	-1.93677	chr19:18222995:C:T_PATZ1
19:18222995:C:T	19:18333805:C:T	C	T	rs28666607	nEnhancer_nSkew	0.121753	-0.116853	-0.241668	ASCL1	3.31776	9.25635	5.93859	chr19:18222995:C:T_ASCL1
19:18222995:C:T	19:18333805:C:T	C	T	rs28666607	nEnhancer_nSkew	0.121753	-0.116853	-0.241668	ZN770	12.547	10.6457	-1.90126	chr19:18222995:C:T_ZN770
19:18222995:C:T	19:18333805:C:T	C	T	rs28666607	nEnhancer_nSkew	0.121753	-0.116853	-0.241668	MYOG	0.00271314	7.5981	7.59539	chr19:18222995:C:T_MYOG
19:18223633:C:T	19:18334443:C:T	C	T	rs4808765	Enhancer_nSkew	0.256341	0.397916	0.140584	EGR2	7.26931	4.56468	-2.70463	chr19:18223633:C:T_EGR2
19:18223633:C:T	19:18334443:C:T	C	T	rs4808765	Enhancer_nSkew	0.256341	0.397916	0.140584	MTF1	2.66834	7.6171	4.94876	chr19:18223633:C:T_MTF1
19:18223633:C:T	19:18334443:C:T	C	T	rs4808765	Enhancer_nSkew	0.256341	0.397916	0.140584	ZN770	10.6614	8.70325	-1.95814	chr19:18223633:C:T_ZN770
19:18223633:C:T	19:18334443:C:T	C	T	rs4808765	Enhancer_nSkew	0.256341	0.397916	0.140584	PATZ1	7.24959	5.96317	-1.28642	chr19:18223633:C:T_PATZ1
19:18223995:C:T	19:18334805:C:T	C	T	rs11666033	Enhancer_nSkew	2.48874	2.39699	-0.089476	P63	9.06604	9.94609	0.880043	chr19:18223995:C:T_P63
19:18223995:C:T	19:18334805:C:T	C	T	rs11666033	Enhancer_nSkew	2.48874	2.39699	-0.089476	ZN322	6.68498	2.88546	-3.79953	chr19:18223995:C:T_ZN322
19:18223995:C:T	19:18334805:C:T	C	T	rs11666033	Enhancer_nSkew	2.48874	2.39699	-0.089476	P73	7.52354	8.90505	1.38151	chr19:18223995:C:T_P73
19:18223995:C:T	19:18334805:C:T	C	T	rs11666033	Enhancer_nSkew	2.48874	2.39699	-0.089476	COT1	7.23767	6.3073	-0.930372	chr19:18223995:C:T_COT1
19:18223995:C:T	19:18334805:C:T	C	T	rs11666033	Enhancer_nSkew	2.48874	2.39699	-0.089476	ZN320	7.06087	8.16657	1.1057	chr19:18223995:C:T_ZN320
19:18223995:C:T	19:18334805:C:T	C	T	rs11666033	Enhancer_nSkew	2.48874	2.39699	-0.089476	PATZ1	8.17071	6.91221	-1.2585	chr19:18223995:C:T_PATZ1
19:18223995:C:T	19:18334805:C:T	C	T	rs11666033	Enhancer_nSkew	2.48874	2.39699	-0.089476	THB	8.52126	3.66144	-4.85981	chr19:18223995:C:T_THB
19:18223995:C:T	19:18334805:C:T	C	T	rs11666033	Enhancer_nSkew	2.48874	2.39699	-0.089476	ZN770	7.11025	5.15211	-1.95814	chr19:18223995:C:T_ZN770
19:18223995:C:T	19:18334805:C:T	C	T	rs11666033	Enhancer_nSkew	2.48874	2.39699	-0.089476	P53	5.57303	7.08307	1.51003	chr19:18223995:C:T_P53
19:18223995:C:T	19:18334805:C:T	C	T	rs11666033	Enhancer_nSkew	2.48874	2.39699	-0.089476	ZN331	6.3572	3.85183	-2.50537	chr19:18223995:C:T_ZN331
19:18227899:G:A	19:18338709:G:A	G	A	rs62120394	nEnhancer_nSkew	-0.0299859	-0.0405858	-0.0102087	SRBP2	7.01235	7.42967	0.41732	chr19:18227899:G:A_SRBP2
19:33240473:T:G	19:33731379:T:G	T	G	rs11669923	nEnhancer_nSkew	-0.349973	-0.297246	0.0536084	PBX3	7.85547	4.40165	-3.45381	chr19:33240473:T:G_PBX3
19:33240473:T:G	19:33731379:T:G	T	G	rs11669923	nEnhancer_nSkew	-0.349973	-0.297246	0.0536084	P73	9.85959	8.03592	-1.82367	chr19:33240473:T:G_P73
19:33240473:T:G	19:33731379:T:G	T	G	rs11669923	nEnhancer_nSkew	-0.349973	-0.297246	0.0536084	P53	6.11191	2.87484	-3.23707	chr19:33240473:T:G_P53
19:33240473:T:G	19:33731379:T:G	T	G	rs11669923	nEnhancer_nSkew	-0.349973	-0.297246	0.0536084	P63	9.71165	8.03889	-1.67276	chr19:33240473:T:G_P63
19:33240473:T:G	19:33731379:T:G	T	G	rs11669923	nEnhancer_nSkew	-0.349973	-0.297246	0.0536084	Z324A	6.58081	7.07147	0.490658	chr19:33240473:T:G_Z324A
19:33240645:G:A	19:33731551:G:A	G	A	rs17694108	nEnhancer_nSkew	0.00741265	-0.123008	-0.132918	TBX21	6.51099	7.62977	1.11879	chr19:33240645:G:A_TBX21
19:33240645:G:A	19:33731551:G:A	G	A	rs17694108	nEnhancer_nSkew	0.00741265	-0.123008	-0.132918	CEBPB	8.07582	8.98535	0.909526	chr19:33240645:G:A_CEBPB
19:33240645:G:A	19:33731551:G:A	G	A	rs17694108	nEnhancer_nSkew	0.00741265	-0.123008	-0.132918	CEBPD	8.201	8.72735	0.526347	chr19:33240645:G:A_CEBPD
19:33240645:G:A	19:33731551:G:A	G	A	rs17694108	nEnhancer_nSkew	0.00741265	-0.123008	-0.132918	CEBPA	8.18837	8.7289	0.540531	chr19:33240645:G:A_CEBPA
19:33240645:G:A	19:33731551:G:A	G	A	rs17694108	nEnhancer_nSkew	0.00741265	-0.123008	-0.132918	ATF4	6.18452	6.83845	0.653926	chr19:33240645:G:A_ATF4
19:33240645:G:A	19:33731551:G:A	G	A	rs17694108	nEnhancer_nSkew	0.00741265	-0.123008	-0.132918	CEBPG	7.66511	8.33281	0.667696	chr19:33240645:G:A_CEBPG
19:44639551:G:T	19:45142851:G:T	G	T	rs10419829	nEnhancer_nSkew	0.330775	0.149631	-0.181538	LYL1	7.82535	8.82388	0.998529	chr19:44639551:G:T_LYL1
19:44639551:G:T	19:45142851:G:T	G	T	rs10419829	nEnhancer_nSkew	0.330775	0.149631	-0.181538	OLIG2	7.90638	8.32868	0.422302	chr19:44639551:G:T_OLIG2
19:44639551:G:T	19:45142851:G:T	G	T	rs10419829	nEnhancer_nSkew	0.330775	0.149631	-0.181538	SMAD3	8.30322	7.04518	-1.25804	chr19:44639551:G:T_SMAD3
19:44640642:A:C	19:45143942:A:C	A	C	rs7260482	nEnhancer_nSkew	0.0721968	-0.11021	-0.185178	KLF5	3.85453	8.33888	4.48435	chr19:44640642:A:C_KLF5
19:44640642:A:C	19:45143942:A:C	A	C	rs7260482	nEnhancer_nSkew	0.0721968	-0.11021	-0.185178	KLF3	1.8584	7.83221	5.97381	chr19:44640642:A:C_KLF3
19:44640642:A:C	19:45143942:A:C	A	C	rs7260482	nEnhancer_nSkew	0.0721968	-0.11021	-0.185178	KLF1	2.63213	8.59982	5.96768	chr19:44640642:A:C_KLF1
19:44640642:A:C	19:45143942:A:C	A	C	rs7260482	nEnhancer_nSkew	0.0721968	-0.11021	-0.185178	KLF12	1.27014	8.77067	7.50053	chr19:44640642:A:C_KLF12
19:44640642:A:C	19:45143942:A:C	A	C	rs7260482	nEnhancer_nSkew	0.0721968	-0.11021	-0.185178	KLF4	3.35856	8.37278	5.01422	chr19:44640642:A:C_KLF4
19:44640642:A:C	19:45143942:A:C	A	C	rs7260482	nEnhancer_nSkew	0.0721968	-0.11021	-0.185178	ZN121	4.75518	3.58154	-1.17365	chr19:44640642:A:C_ZN121
19:44642312:A:G	19:45145612:A:G	A	G	rs7250339	nEnhancer_nSkew	-0.159107	-0.0201958	0.138531	ZN768	4.73715	5.7774	1.04025	chr19:44642312:A:G_ZN768
19:44642312:A:G	19:45145612:A:G	A	G	rs7250339	nEnhancer_nSkew	-0.159107	-0.0201958	0.138531	RARG	7.51685	6.9429	-0.573946	chr19:44642312:A:G_RARG
19:44642803:T:C	19:45146103:T:C	T	C	rs7255066	nEnhancer_nSkew	0.0497979	-0.0613692	-0.110981	MAFK	6.25313	3.07444	-3.17869	chr19:44642803:T:C_MAFK
19:44642803:T:C	19:45146103:T:C	T	C	rs7255066	nEnhancer_nSkew	0.0497979	-0.0613692	-0.110981	MAFB	7.51887	3.98275	-3.53612	chr19:44642803:T:C_MAFB
19:44642803:T:C	19:45146103:T:C	T	C	rs7255066	nEnhancer_nSkew	0.0497979	-0.0613692	-0.110981	MAF	8.73991	5.72643	-3.01348	chr19:44642803:T:C_MAF
19:44642803:T:C	19:45146103:T:C	T	C	rs7255066	nEnhancer_nSkew	0.0497979	-0.0613692	-0.110981	MAFG	6.19975	3.72759	-2.47216	chr19:44642803:T:C_MAFG
19:44642803:T:C	19:45146103:T:C	T	C	rs7255066	nEnhancer_nSkew	0.0497979	-0.0613692	-0.110981	ZN136	4.91572	2.77525	-2.14047	chr19:44642803:T:C_ZN136
19:44643102:T:C	19:45146402:T:C	T	C	rs2301274	nEnhancer_nSkew	0.117605	0.263347	0.145151	ZN770	9.58471	8.57209	-1.01262	chr19:44643102:T:C_ZN770
19:44643102:T:C	19:45146402:T:C	T	C	rs2301274	nEnhancer_nSkew	0.117605	0.263347	0.145151	ZSC22	5.6589	7.62579	1.9669	chr19:44643102:T:C_ZSC22
19:44643102:T:C	19:45146402:T:C	T	C	rs2301274	nEnhancer_nSkew	0.117605	0.263347	0.145151	KLF15	5.5658	8.14909	2.58329	chr19:44643102:T:C_KLF15
19:44643102:T:C	19:45146402:T:C	T	C	rs2301274	nEnhancer_nSkew	0.117605	0.263347	0.145151	MAZ	4.40723	7.21862	2.81139	chr19:44643102:T:C_MAZ
19:44643102:T:C	19:45146402:T:C	T	C	rs2301274	nEnhancer_nSkew	0.117605	0.263347	0.145151	SP1	0.787021	5.32981	4.54279	chr19:44643102:T:C_SP1
19:44643102:T:C	19:45146402:T:C	T	C	rs2301274	nEnhancer_nSkew	0.117605	0.263347	0.145151	TAF1	5.33682	7.55976	2.22294	chr19:44643102:T:C_TAF1
19:44643102:T:C	19:45146402:T:C	T	C	rs2301274	nEnhancer_nSkew	0.117605	0.263347	0.145151	SMAD3	7.11809	1.98033	-5.13776	chr19:44643102:T:C_SMAD3
19:44643102:T:C	19:45146402:T:C	T	C	rs2301274	nEnhancer_nSkew	0.117605	0.263347	0.145151	SP4	5.19789	7.91416	2.71628	chr19:44643102:T:C_SP4
19:44643102:T:C	19:45146402:T:C	T	C	rs2301274	nEnhancer_nSkew	0.117605	0.263347	0.145151	SP2	5.89329	9.21277	3.31949	chr19:44643102:T:C_SP2
19:44643102:T:C	19:45146402:T:C	T	C	rs2301274	nEnhancer_nSkew	0.117605	0.263347	0.145151	CTCFL	2.14231	6.78727	4.64496	chr19:44643102:T:C_CTCFL
19:44643102:T:C	19:45146402:T:C	T	C	rs2301274	nEnhancer_nSkew	0.117605	0.263347	0.145151	SP3	4.95072	7.96074	3.01001	chr19:44643102:T:C_SP3
19:44643102:T:C	19:45146402:T:C	T	C	rs2301274	nEnhancer_nSkew	0.117605	0.263347	0.145151	Z324A	7.59348	6.1584	-1.43508	chr19:44643102:T:C_Z324A
19:44644419:T:G	19:45147719:T:G	T	G	rs10426401	nEnhancer_nSkew	-0.253663	0.283641	0.538531	USF2	5.50981	6.56873	1.05892	chr19:44644419:T:G_USF2
19:44644419:T:G	19:45147719:T:G	T	G	rs10426401	nEnhancer_nSkew	-0.253663	0.283641	0.538531	SP2	2.74759	7.25949	4.51191	chr19:44644419:T:G_SP2
19:44644419:T:G	19:45147719:T:G	T	G	rs10426401	nEnhancer_nSkew	-0.253663	0.283641	0.538531	SP3	2.4513	7.63496	5.18365	chr19:44644419:T:G_SP3
19:44645964:G:A	19:45149235:G:A	G	A	rs28483039	nEnhancer_nSkew	-0.28259	-0.290437	-0.00929459	ZIC1	5.62282	8.18777	2.56495	chr19:44645964:G:A_ZIC1
19:44645964:G:A	19:45149235:G:A	G	A	rs28483039	nEnhancer_nSkew	-0.28259	-0.290437	-0.00929459	GLI3	6.46426	10.5751	4.11087	chr19:44645964:G:A_GLI3
19:44649122:T:C	19:45152394:T:C	T	C	rs8111946	nEnhancer_nSkew	-0.386365	-0.0924605	0.292574	ZN263	5.61824	7.4876	1.86936	chr19:44649122:T:C_ZN263
19:44649122:T:C	19:45152394:T:C	T	C	rs8111946	nEnhancer_nSkew	-0.386365	-0.0924605	0.292574	KLF15	10.3525	11.7725	1.42003	chr19:44649122:T:C_KLF15
19:44649122:T:C	19:45152394:T:C	T	C	rs8111946	nEnhancer_nSkew	-0.386365	-0.0924605	0.292574	VEZF1	6.78186	7.90394	1.12209	chr19:44649122:T:C_VEZF1
19:44649122:T:C	19:45152394:T:C	T	C	rs8111946	nEnhancer_nSkew	-0.386365	-0.0924605	0.292574	MAZ	9.24911	10.4741	1.22501	chr19:44649122:T:C_MAZ
19:44649122:T:C	19:45152394:T:C	T	C	rs8111946	nEnhancer_nSkew	-0.386365	-0.0924605	0.292574	IRF3	7.67772	8.21547	0.537748	chr19:44649122:T:C_IRF3
19:44649122:T:C	19:45152394:T:C	T	C	rs8111946	nEnhancer_nSkew	-0.386365	-0.0924605	0.292574	SP3	8.9454	9.96529	1.01989	chr19:44649122:T:C_SP3
19:44649122:T:C	19:45152394:T:C	T	C	rs8111946	nEnhancer_nSkew	-0.386365	-0.0924605	0.292574	E2F1	7.63321	5.38571	-2.2475	chr19:44649122:T:C_E2F1
19:44649122:T:C	19:45152394:T:C	T	C	rs8111946	nEnhancer_nSkew	-0.386365	-0.0924605	0.292574	WT1	6.91587	8.01309	1.09721	chr19:44649122:T:C_WT1
19:44649122:T:C	19:45152394:T:C	T	C	rs8111946	nEnhancer_nSkew	-0.386365	-0.0924605	0.292574	SUH	5.38262	8.23083	2.84821	chr19:44649122:T:C_SUH
19:44649122:T:C	19:45152394:T:C	T	C	rs8111946	nEnhancer_nSkew	-0.386365	-0.0924605	0.292574	ZN341	7.87688	10.1838	2.30692	chr19:44649122:T:C_ZN341
19:44649122:T:C	19:45152394:T:C	T	C	rs8111946	nEnhancer_nSkew	-0.386365	-0.0924605	0.292574	ZN281	1.7466	6.24588	4.49928	chr19:44649122:T:C_ZN281
19:44649122:T:C	19:45152394:T:C	T	C	rs8111946	nEnhancer_nSkew	-0.386365	-0.0924605	0.292574	TFDP1	7.81899	5.96593	-1.85306	chr19:44649122:T:C_TFDP1
19:44649122:T:C	19:45152394:T:C	T	C	rs8111946	nEnhancer_nSkew	-0.386365	-0.0924605	0.292574	E2F6	8.81081	5.43448	-3.37633	chr19:44649122:T:C_E2F6
19:44649122:T:C	19:45152394:T:C	T	C	rs8111946	nEnhancer_nSkew	-0.386365	-0.0924605	0.292574	FLI1	7.5015	4.45912	-3.04238	chr19:44649122:T:C_FLI1
19:44649122:T:C	19:45152394:T:C	T	C	rs8111946	nEnhancer_nSkew	-0.386365	-0.0924605	0.292574	STAT2	8.10809	8.86531	0.757214	chr19:44649122:T:C_STAT2
19:44649122:T:C	19:45152394:T:C	T	C	rs8111946	nEnhancer_nSkew	-0.386365	-0.0924605	0.292574	E2F3	9.50487	7.55295	-1.95192	chr19:44649122:T:C_E2F3
19:44649122:T:C	19:45152394:T:C	T	C	rs8111946	nEnhancer_nSkew	-0.386365	-0.0924605	0.292574	ZN467	9.09351	10.0628	0.96926	chr19:44649122:T:C_ZN467
19:44649122:T:C	19:45152394:T:C	T	C	rs8111946	nEnhancer_nSkew	-0.386365	-0.0924605	0.292574	PATZ1	8.98854	9.55544	0.566898	chr19:44649122:T:C_PATZ1
19:44649122:T:C	19:45152394:T:C	T	C	rs8111946	nEnhancer_nSkew	-0.386365	-0.0924605	0.292574	SP1	9.47901	11.2613	1.78225	chr19:44649122:T:C_SP1
19:44649122:T:C	19:45152394:T:C	T	C	rs8111946	nEnhancer_nSkew	-0.386365	-0.0924605	0.292574	KLF5	8.24744	9.4504	1.20296	chr19:44649122:T:C_KLF5
19:44649122:T:C	19:45152394:T:C	T	C	rs8111946	nEnhancer_nSkew	-0.386365	-0.0924605	0.292574	KLF6	10.3202	11.6364	1.31613	chr19:44649122:T:C_KLF6
19:44649122:T:C	19:45152394:T:C	T	C	rs8111946	nEnhancer_nSkew	-0.386365	-0.0924605	0.292574	ZBT17	6.99836	8.13771	1.13935	chr19:44649122:T:C_ZBT17
19:44649122:T:C	19:45152394:T:C	T	C	rs8111946	nEnhancer_nSkew	-0.386365	-0.0924605	0.292574	KLF1	7.34544	9.05471	1.70926	chr19:44649122:T:C_KLF1
19:44649122:T:C	19:45152394:T:C	T	C	rs8111946	nEnhancer_nSkew	-0.386365	-0.0924605	0.292574	SP2	6.6399	7.57412	0.934211	chr19:44649122:T:C_SP2
19:44649122:T:C	19:45152394:T:C	T	C	rs8111946	nEnhancer_nSkew	-0.386365	-0.0924605	0.292574	ZN331	0.544049	3.65207	3.10802	chr19:44649122:T:C_ZN331
19:44649122:T:C	19:45152394:T:C	T	C	rs8111946	nEnhancer_nSkew	-0.386365	-0.0924605	0.292574	KLF3	8.42201	9.51854	1.09653	chr19:44649122:T:C_KLF3
19:44649122:T:C	19:45152394:T:C	T	C	rs8111946	nEnhancer_nSkew	-0.386365	-0.0924605	0.292574	REL	9.63176	10.1921	0.560341	chr19:44649122:T:C_REL
19:44649122:T:C	19:45152394:T:C	T	C	rs8111946	nEnhancer_nSkew	-0.386365	-0.0924605	0.292574	ZN770	6.5323	5.48124	-1.05106	chr19:44649122:T:C_ZN770
19:44649122:T:C	19:45152394:T:C	T	C	rs8111946	nEnhancer_nSkew	-0.386365	-0.0924605	0.292574	E2F7	7.79401	6.84463	-0.949372	chr19:44649122:T:C_E2F7
19:44654221:A:G	19:45157488:A:G	A	G	rs203707	nEnhancer_nSkew	-0.0878835	-0.052524	0.0338599	SP4	10.7107	11.17	0.459304	chr19:44654221:A:G_SP4
19:44654221:A:G	19:45157488:A:G	A	G	rs203707	nEnhancer_nSkew	-0.0878835	-0.052524	0.0338599	ZN467	5.06568	7.88585	2.82018	chr19:44654221:A:G_ZN467
19:44654221:A:G	19:45157488:A:G	A	G	rs203707	nEnhancer_nSkew	-0.0878835	-0.052524	0.0338599	ZN281	5.624	9.93828	4.31428	chr19:44654221:A:G_ZN281
19:44654221:A:G	19:45157488:A:G	A	G	rs203707	nEnhancer_nSkew	-0.0878835	-0.052524	0.0338599	KLF6	8.8296	8.36657	-0.463022	chr19:44654221:A:G_KLF6
19:44654221:A:G	19:45157488:A:G	A	G	rs203707	nEnhancer_nSkew	-0.0878835	-0.052524	0.0338599	ZN770	5.44372	6.65114	1.20742	chr19:44654221:A:G_ZN770
19:44654221:A:G	19:45157488:A:G	A	G	rs203707	nEnhancer_nSkew	-0.0878835	-0.052524	0.0338599	ZN263	6.88326	10.5073	3.62407	chr19:44654221:A:G_ZN263
19:44654221:A:G	19:45157488:A:G	A	G	rs203707	nEnhancer_nSkew	-0.0878835	-0.052524	0.0338599	ZSC22	12.7884	15.1576	2.36926	chr19:44654221:A:G_ZSC22
19:44654221:A:G	19:45157488:A:G	A	G	rs203707	nEnhancer_nSkew	-0.0878835	-0.052524	0.0338599	VEZF1	7.12737	8.32541	1.19804	chr19:44654221:A:G_VEZF1
19:44654221:A:G	19:45157488:A:G	A	G	rs203707	nEnhancer_nSkew	-0.0878835	-0.052524	0.0338599	MAZ	8.54778	9.39375	0.845977	chr19:44654221:A:G_MAZ
19:44654221:A:G	19:45157488:A:G	A	G	rs203707	nEnhancer_nSkew	-0.0878835	-0.052524	0.0338599	KLF12	7.90241	7.23946	-0.662951	chr19:44654221:A:G_KLF12
19:44654221:A:G	19:45157488:A:G	A	G	rs203707	nEnhancer_nSkew	-0.0878835	-0.052524	0.0338599	EGR2	7.59398	8.59619	1.00221	chr19:44654221:A:G_EGR2
19:44654221:A:G	19:45157488:A:G	A	G	rs203707	nEnhancer_nSkew	-0.0878835	-0.052524	0.0338599	PATZ1	9.82374	10.6943	0.870576	chr19:44654221:A:G_PATZ1
19:44654221:A:G	19:45157488:A:G	A	G	rs203707	nEnhancer_nSkew	-0.0878835	-0.052524	0.0338599	SP1	9.22176	10.4667	1.24494	chr19:44654221:A:G_SP1
19:44654221:A:G	19:45157488:A:G	A	G	rs203707	nEnhancer_nSkew	-0.0878835	-0.052524	0.0338599	ZBT17	8.44802	10.0935	1.6455	chr19:44654221:A:G_ZBT17
19:44654221:A:G	19:45157488:A:G	A	G	rs203707	nEnhancer_nSkew	-0.0878835	-0.052524	0.0338599	SP3	10.2022	11.3752	1.17297	chr19:44654221:A:G_SP3
19:44654221:A:G	19:45157488:A:G	A	G	rs203707	nEnhancer_nSkew	-0.0878835	-0.052524	0.0338599	SP2	10.2939	11.781	1.48707	chr19:44654221:A:G_SP2
19:44654221:A:G	19:45157488:A:G	A	G	rs203707	nEnhancer_nSkew	-0.0878835	-0.052524	0.0338599	WT1	6.87898	10.4811	3.60209	chr19:44654221:A:G_WT1
19:44654221:A:G	19:45157488:A:G	A	G	rs203707	nEnhancer_nSkew	-0.0878835	-0.052524	0.0338599	ZN341	7.47638	8.48651	1.01013	chr19:44654221:A:G_ZN341
19:44654221:A:G	19:45157488:A:G	A	G	rs203707	nEnhancer_nSkew	-0.0878835	-0.052524	0.0338599	ZN768	6.10901	2.42932	-3.67969	chr19:44654221:A:G_ZN768
19:44657628:T:C	19:45160896:T:C	T	C	rs10410651	Enhancer_nSkew	0.917431	0.839538	-0.0719082	FLI1	6.24928	6.90014	0.650864	chr19:44657628:T:C_FLI1
19:44657628:T:C	19:45160896:T:C	T	C	rs10410651	Enhancer_nSkew	0.917431	0.839538	-0.0719082	WT1	7.13117	7.97227	0.841101	chr19:44657628:T:C_WT1
19:44657628:T:C	19:45160896:T:C	T	C	rs10410651	Enhancer_nSkew	0.917431	0.839538	-0.0719082	PATZ1	5.76708	7.89267	2.12558	chr19:44657628:T:C_PATZ1
19:44657628:T:C	19:45160896:T:C	T	C	rs10410651	Enhancer_nSkew	0.917431	0.839538	-0.0719082	VEZF1	9.40889	10.2028	0.793952	chr19:44657628:T:C_VEZF1
19:44657628:T:C	19:45160896:T:C	T	C	rs10410651	Enhancer_nSkew	0.917431	0.839538	-0.0719082	KLF15	7.25056	7.93874	0.688184	chr19:44657628:T:C_KLF15
19:44657628:T:C	19:45160896:T:C	T	C	rs10410651	Enhancer_nSkew	0.917431	0.839538	-0.0719082	ZN263	6.31502	7.10973	0.794707	chr19:44657628:T:C_ZN263
19:44657628:T:C	19:45160896:T:C	T	C	rs10410651	Enhancer_nSkew	0.917431	0.839538	-0.0719082	Z324A	7.91712	6.95762	-0.959499	chr19:44657628:T:C_Z324A
19:4466469:G:A	19:4466466:G:A	G	A	rs12971909	nEnhancer_nSkew	0.385117	0.595313	0.209282	ZN335	4.2558	7.08902	2.83321	chr19:4466469:G:A_ZN335
19:4466469:G:A	19:4466466:G:A	G	A	rs12971909	nEnhancer_nSkew	0.385117	0.595313	0.209282	SP1	5.06679	2.29794	-2.76884	chr19:4466469:G:A_SP1
19:46344644:C:T	19:46847901:C:T	C	T	rs62136099	Enhancer_nSkew	1.31739	1.14263	-0.176386	ZN490	-4.15907	-11.598	-7.43897	chr19:46344644:C:T_ZN490
19:46344644:C:T	19:46847901:C:T	C	T	rs62136099	Enhancer_nSkew	1.31739	1.14263	-0.176386	TCF7	7.527	3.67539	-3.85161	chr19:46344644:C:T_TCF7
19:46346189:A:G	19:46849446:A:G	A	G	rs55665939	nEnhancer_nSkew	0.00347245	0.0544241	0.0520494	BHA15	5.49772	10.453	4.95529	chr19:46346189:A:G_BHA15
19:46346189:A:G	19:46849446:A:G	A	G	rs55665939	nEnhancer_nSkew	0.00347245	0.0544241	0.0520494	HTF4	4.68958	9.4044	4.71482	chr19:46346189:A:G_HTF4
19:46346189:A:G	19:46849446:A:G	A	G	rs55665939	nEnhancer_nSkew	0.00347245	0.0544241	0.0520494	ATOH1	2.2282	9.82559	7.5974	chr19:46346189:A:G_ATOH1
19:46346189:A:G	19:46849446:A:G	A	G	rs55665939	nEnhancer_nSkew	0.00347245	0.0544241	0.0520494	TFE2	4.92037	9.67243	4.75207	chr19:46346189:A:G_TFE2
19:46346189:A:G	19:46849446:A:G	A	G	rs55665939	nEnhancer_nSkew	0.00347245	0.0544241	0.0520494	MYOG	2.93404	8.92401	5.98996	chr19:46346189:A:G_MYOG
19:46346189:A:G	19:46849446:A:G	A	G	rs55665939	nEnhancer_nSkew	0.00347245	0.0544241	0.0520494	NDF2	1.56017	9.15153	7.59136	chr19:46346189:A:G_NDF2
19:46346189:A:G	19:46849446:A:G	A	G	rs55665939	nEnhancer_nSkew	0.00347245	0.0544241	0.0520494	OLIG2	0.659995	8.16933	7.50934	chr19:46346189:A:G_OLIG2
19:46346189:A:G	19:46849446:A:G	A	G	rs55665939	nEnhancer_nSkew	0.00347245	0.0544241	0.0520494	ITF2	6.23291	9.82602	3.59311	chr19:46346189:A:G_ITF2
19:46346189:A:G	19:46849446:A:G	A	G	rs55665939	nEnhancer_nSkew	0.00347245	0.0544241	0.0520494	ZBT18	2.03421	7.9728	5.93859	chr19:46346189:A:G_ZBT18
19:46346189:A:G	19:46849446:A:G	A	G	rs55665939	nEnhancer_nSkew	0.00347245	0.0544241	0.0520494	TFAP4	1.79803	9.39743	7.5994	chr19:46346189:A:G_TFAP4
19:46346189:A:G	19:46849446:A:G	A	G	rs55665939	nEnhancer_nSkew	0.00347245	0.0544241	0.0520494	NDF1	0.201047	7.77817	7.57712	chr19:46346189:A:G_NDF1
19:46346189:A:G	19:46849446:A:G	A	G	rs55665939	nEnhancer_nSkew	0.00347245	0.0544241	0.0520494	MYF6	4.79083	8.15812	3.3673	chr19:46346189:A:G_MYF6
19:46346549:G:T	19:46849806:G:T	G	T	rs4802307	nEnhancer_nSkew	-0.0350392	-0.101432	-0.0657507	SRF	5.47134	7.1486	1.67726	chr19:46346549:G:T_SRF
19:46350798:C:T	19:46854055:C:T	C	T	rs62136101	Enhancer_Skew	0.74059	0.182634	-0.561525	ZFX	4.58564	7.98094	3.39531	chr19:46350798:C:T_ZFX
19:46350798:C:T	19:46854055:C:T	C	T	rs62136101	Enhancer_Skew	0.74059	0.182634	-0.561525	REL	7.66364	9.53227	1.86864	chr19:46350798:C:T_REL
19:46350798:C:T	19:46854055:C:T	C	T	rs62136101	Enhancer_Skew	0.74059	0.182634	-0.561525	RELB	6.90669	7.95266	1.04597	chr19:46350798:C:T_RELB
19:46350798:C:T	19:46854055:C:T	C	T	rs62136101	Enhancer_Skew	0.74059	0.182634	-0.561525	PAX5	5.70669	8.47176	2.76506	chr19:46350798:C:T_PAX5
19:46350798:C:T	19:46854055:C:T	C	T	rs62136101	Enhancer_Skew	0.74059	0.182634	-0.561525	TF65	6.72496	8.44796	1.723	chr19:46350798:C:T_TF65
19:46350798:C:T	19:46854055:C:T	C	T	rs62136101	Enhancer_Skew	0.74059	0.182634	-0.561525	ZN816	5.40795	6.46073	1.05278	chr19:46350798:C:T_ZN816
19:46350798:C:T	19:46854055:C:T	C	T	rs62136101	Enhancer_Skew	0.74059	0.182634	-0.561525	HEN1	6.1714	4.48245	-1.68895	chr19:46350798:C:T_HEN1
19:46353164:G:A	19:46856421:G:A	G	A	rs17288338	nEnhancer_nSkew	0.0448101	0.300477	0.254335	NDF2	8.56928	3.71425	-4.85503	chr19:46353164:G:A_NDF2
19:46353164:G:A	19:46856421:G:A	G	A	rs17288338	nEnhancer_nSkew	0.0448101	0.300477	0.254335	ATOH1	9.03985	5.93837	-3.10148	chr19:46353164:G:A_ATOH1
19:46353164:G:A	19:46856421:G:A	G	A	rs17288338	nEnhancer_nSkew	0.0448101	0.300477	0.254335	PTF1A	7.7799	5.18538	-2.59453	chr19:46353164:G:A_PTF1A
19:46353164:G:A	19:46856421:G:A	G	A	rs17288338	nEnhancer_nSkew	0.0448101	0.300477	0.254335	NDF1	9.88802	5.38364	-4.50437	chr19:46353164:G:A_NDF1
19:46353164:G:A	19:46856421:G:A	G	A	rs17288338	nEnhancer_nSkew	0.0448101	0.300477	0.254335	BHA15	7.52895	2.52573	-5.00322	chr19:46353164:G:A_BHA15
19:46353164:G:A	19:46856421:G:A	G	A	rs17288338	nEnhancer_nSkew	0.0448101	0.300477	0.254335	OLIG2	10.2333	6.91632	-3.31701	chr19:46353164:G:A_OLIG2
19:46353164:G:A	19:46856421:G:A	G	A	rs17288338	nEnhancer_nSkew	0.0448101	0.300477	0.254335	TWST1	12.1263	10.7966	-1.32976	chr19:46353164:G:A_TWST1
19:46354000:G:A	19:46857257:G:A	G	A	rs41275764	nEnhancer_nSkew	0.314871	0.25432	-0.061419	EGR1	7.80342	4.16637	-3.63705	chr19:46354000:G:A_EGR1
19:46354000:G:A	19:46857257:G:A	G	A	rs41275764	nEnhancer_nSkew	0.314871	0.25432	-0.061419	RORA	6.50095	7.79525	1.29431	chr19:46354000:G:A_RORA
19:46354000:G:A	19:46857257:G:A	G	A	rs41275764	nEnhancer_nSkew	0.314871	0.25432	-0.061419	ZN341	5.62473	7.89692	2.27218	chr19:46354000:G:A_ZN341
19:46354000:G:A	19:46857257:G:A	G	A	rs41275764	nEnhancer_nSkew	0.314871	0.25432	-0.061419	KLF1	8.00924	0.432119	-7.57712	chr19:46354000:G:A_KLF1
19:46354000:G:A	19:46857257:G:A	G	A	rs41275764	nEnhancer_nSkew	0.314871	0.25432	-0.061419	KLF6	7.74845	4.75892	-2.98953	chr19:46354000:G:A_KLF6
19:46354000:G:A	19:46857257:G:A	G	A	rs41275764	nEnhancer_nSkew	0.314871	0.25432	-0.061419	SP3	7.41256	5.10516	-2.3074	chr19:46354000:G:A_SP3
19:46354000:G:A	19:46857257:G:A	G	A	rs41275764	nEnhancer_nSkew	0.314871	0.25432	-0.061419	NR1D1	6.23062	8.55343	2.32281	chr19:46354000:G:A_NR1D1
19:46354000:G:A	19:46857257:G:A	G	A	rs41275764	nEnhancer_nSkew	0.314871	0.25432	-0.061419	SP4	7.66008	8.14729	0.487209	chr19:46354000:G:A_SP4
19:46354000:G:A	19:46857257:G:A	G	A	rs41275764	nEnhancer_nSkew	0.314871	0.25432	-0.061419	NFIC	7.49629	8.74783	1.25154	chr19:46354000:G:A_NFIC
19:46354000:G:A	19:46857257:G:A	G	A	rs41275764	nEnhancer_nSkew	0.314871	0.25432	-0.061419	WT1	6.57147	2.21733	-4.35414	chr19:46354000:G:A_WT1
19:46354000:G:A	19:46857257:G:A	G	A	rs41275764	nEnhancer_nSkew	0.314871	0.25432	-0.061419	RORG	7.0985	8.96923	1.87074	chr19:46354000:G:A_RORG
19:46354847:A:G	19:46858104:A:G	A	G	rs4803933	nEnhancer_nSkew	0.166806	0.311205	0.138875	NANOG	6.53138	7.31203	0.780645	chr19:46354847:A:G_NANOG
19:46354847:A:G	19:46858104:A:G	A	G	rs4803933	nEnhancer_nSkew	0.166806	0.311205	0.138875	ETS1	7.94206	9.41712	1.47505	chr19:46354847:A:G_ETS1
19:46356044:G:C	19:46859301:G:C	G	C	rs12459222	Enhancer_Skew	0.472201	1.33317	0.861757	EGR2	8.20743	5.67727	-2.53016	chr19:46356044:G:C_EGR2
19:46356044:G:C	19:46859301:G:C	G	C	rs12459222	Enhancer_Skew	0.472201	1.33317	0.861757	ZN281	2.82578	7.52572	4.69995	chr19:46356044:G:C_ZN281
19:46356044:G:C	19:46859301:G:C	G	C	rs12459222	Enhancer_Skew	0.472201	1.33317	0.861757	VEZF1	7.11293	7.51382	0.400888	chr19:46356044:G:C_VEZF1
19:46356044:G:C	19:46859301:G:C	G	C	rs12459222	Enhancer_Skew	0.472201	1.33317	0.861757	ZN263	5.70794	6.68055	0.972618	chr19:46356044:G:C_ZN263
19:46357305:C:A	19:46860562:C:A	C	A	rs62136103	nEnhancer_nSkew	0.130539	0.0365927	-0.0928663	NANOG	6.64354	7.14077	0.497227	chr19:46357305:C:A_NANOG
19:46357305:C:A	19:46860562:C:A	C	A	rs62136103	nEnhancer_nSkew	0.130539	0.0365927	-0.0928663	IKZF1	8.11627	2.64821	-5.46806	chr19:46357305:C:A_IKZF1
19:46357305:C:A	19:46860562:C:A	C	A	rs62136103	nEnhancer_nSkew	0.130539	0.0365927	-0.0928663	ZN770	12.6077	6.70997	-5.8977	chr19:46357305:C:A_ZN770
19:46374718:C:T	19:46877975:C:T	C	T	rs10412803	nEnhancer_nSkew	0.194672	0.23601	0.0396476	KLF8	7.39941	8.62319	1.22378	chr19:46374718:C:T_KLF8
19:46374718:C:T	19:46877975:C:T	C	T	rs10412803	nEnhancer_nSkew	0.194672	0.23601	0.0396476	ATF6A	6.76754	7.54524	0.777705	chr19:46374718:C:T_ATF6A
19:46374718:C:T	19:46877975:C:T	C	T	rs10412803	nEnhancer_nSkew	0.194672	0.23601	0.0396476	HIC1	3.59906	8.65531	5.05625	chr19:46374718:C:T_HIC1
19:46374718:C:T	19:46877975:C:T	C	T	rs10412803	nEnhancer_nSkew	0.194672	0.23601	0.0396476	MXI1	9.99641	7.1979	-2.79852	chr19:46374718:C:T_MXI1
19:46375372:G:A	19:46878629:G:A	G	A	rs4803936	nEnhancer_nSkew	-0.241959	-0.222101	0.0191738	E2F5	6.72801	6.09202	-0.635989	chr19:46375372:G:A_E2F5
19:46375372:G:A	19:46878629:G:A	G	A	rs4803936	nEnhancer_nSkew	-0.241959	-0.222101	0.0191738	ZBT14	9.36256	4.39649	-4.96607	chr19:46375372:G:A_ZBT14
19:46379577:C:T	19:46882834:C:T	C	T	rs62136669	nEnhancer_nSkew	-0.0246953	-0.0941556	-0.0730566	HSF2	5.65658	7.48907	1.83249	chr19:46379577:C:T_HSF2
19:46379577:C:T	19:46882834:C:T	C	T	rs62136669	nEnhancer_nSkew	-0.0246953	-0.0941556	-0.0730566	PRDM6	6.76623	7.69717	0.930945	chr19:46379577:C:T_PRDM6
19:46379577:C:T	19:46882834:C:T	C	T	rs62136669	nEnhancer_nSkew	-0.0246953	-0.0941556	-0.0730566	ZNF8	2.86858	0.561783	-2.3068	chr19:46379577:C:T_ZNF8
19:46379577:C:T	19:46882834:C:T	C	T	rs62136669	nEnhancer_nSkew	-0.0246953	-0.0941556	-0.0730566	FOXK1	3.81405	8.14568	4.33163	chr19:46379577:C:T_FOXK1
19:46379577:C:T	19:46882834:C:T	C	T	rs62136669	nEnhancer_nSkew	-0.0246953	-0.0941556	-0.0730566	STAT2	2.86304	7.08305	4.22001	chr19:46379577:C:T_STAT2
19:46379577:C:T	19:46882834:C:T	C	T	rs62136669	nEnhancer_nSkew	-0.0246953	-0.0941556	-0.0730566	HSF1	5.96155	8.70918	2.74762	chr19:46379577:C:T_HSF1
19:46383942:A:G	19:46887199:A:G	A	G	rs4803937	Enhancer_nSkew	1.86747	1.56782	-0.301434	ZKSC1	7.58333	5.88787	-1.69545	chr19:46383942:A:G_ZKSC1
19:46383942:A:G	19:46887199:A:G	A	G	rs4803937	Enhancer_nSkew	1.86747	1.56782	-0.301434	THAP1	3.61329	7.30555	3.69225	chr19:46383942:A:G_THAP1
19:46383942:A:G	19:46887199:A:G	A	G	rs4803937	Enhancer_nSkew	1.86747	1.56782	-0.301434	EGR2	8.03716	8.71745	0.680295	chr19:46383942:A:G_EGR2
19:46383942:A:G	19:46887199:A:G	A	G	rs4803937	Enhancer_nSkew	1.86747	1.56782	-0.301434	NRF1	-1.75049	5.81841	7.5689	chr19:46383942:A:G_NRF1
19:46385904:G:A	19:46889161:G:A	G	A	rs1143438	nEnhancer_nSkew	-0.272766	-0.199269	0.0829168	SRBP1	4.35076	8.08521	3.73445	chr19:46385904:G:A_SRBP1
19:46385904:G:A	19:46889161:G:A	G	A	rs1143438	nEnhancer_nSkew	-0.272766	-0.199269	0.0829168	SRBP2	4.60222	7.32216	2.71994	chr19:46385904:G:A_SRBP2
19:46385904:G:A	19:46889161:G:A	G	A	rs1143438	nEnhancer_nSkew	-0.272766	-0.199269	0.0829168	ZN274	7.09103	6.10628	-0.984752	chr19:46385904:G:A_ZN274
19:46388003:C:T	19:46891260:C:T	C	T	rs12609390	nEnhancer_nSkew	-0.016797	-0.0349437	-0.0191048	ZBT17	7.28756	5.76799	-1.51957	chr19:46388003:C:T_ZBT17
19:46388003:C:T	19:46891260:C:T	C	T	rs12609390	nEnhancer_nSkew	-0.016797	-0.0349437	-0.0191048	SP2	7.61502	5.4942	-2.12082	chr19:46388003:C:T_SP2
19:46388003:C:T	19:46891260:C:T	C	T	rs12609390	nEnhancer_nSkew	-0.016797	-0.0349437	-0.0191048	SP4	8.48029	6.22438	-2.25591	chr19:46388003:C:T_SP4
19:46388003:C:T	19:46891260:C:T	C	T	rs12609390	nEnhancer_nSkew	-0.016797	-0.0349437	-0.0191048	SP1	4.01753	1.32209	-2.69544	chr19:46388003:C:T_SP1
19:46388003:C:T	19:46891260:C:T	C	T	rs12609390	nEnhancer_nSkew	-0.016797	-0.0349437	-0.0191048	SP3	8.91258	7.14336	-1.76921	chr19:46388003:C:T_SP3
19:46388003:C:T	19:46891260:C:T	C	T	rs12609390	nEnhancer_nSkew	-0.016797	-0.0349437	-0.0191048	KLF5	8.41093	6.97205	-1.43887	chr19:46388003:C:T_KLF5
19:46388003:C:T	19:46891260:C:T	C	T	rs12609390	nEnhancer_nSkew	-0.016797	-0.0349437	-0.0191048	KLF1	7.54137	5.4701	-2.07127	chr19:46388003:C:T_KLF1
19:46388003:C:T	19:46891260:C:T	C	T	rs12609390	nEnhancer_nSkew	-0.016797	-0.0349437	-0.0191048	KLF12	6.99937	4.0112	-2.98817	chr19:46388003:C:T_KLF12
19:46388003:C:T	19:46891260:C:T	C	T	rs12609390	nEnhancer_nSkew	-0.016797	-0.0349437	-0.0191048	KLF3	8.01874	6.59527	-1.42347	chr19:46388003:C:T_KLF3
19:46388003:C:T	19:46891260:C:T	C	T	rs12609390	nEnhancer_nSkew	-0.016797	-0.0349437	-0.0191048	ZN331	8.99447	6.71705	-2.27742	chr19:46388003:C:T_ZN331
19:46388003:C:T	19:46891260:C:T	C	T	rs12609390	nEnhancer_nSkew	-0.016797	-0.0349437	-0.0191048	EGR1	7.70194	7.27011	-0.431837	chr19:46388003:C:T_EGR1
19:46388003:C:T	19:46891260:C:T	C	T	rs12609390	nEnhancer_nSkew	-0.016797	-0.0349437	-0.0191048	GFI1B	7.7905	5.93032	-1.86018	chr19:46388003:C:T_GFI1B
19:46391529:C:T	19:46894786:C:T	C	T	rs741233	nEnhancer_nSkew	0.0621961	-0.190308	-0.252801	NKX32	6.473	7.73233	1.25933	chr19:46391529:C:T_NKX32
19:46391529:C:T	19:46894786:C:T	C	T	rs741233	nEnhancer_nSkew	0.0621961	-0.190308	-0.252801	CTCFL	7.32729	5.376	-1.95129	chr19:46391529:C:T_CTCFL
19:46391529:C:T	19:46894786:C:T	C	T	rs741233	nEnhancer_nSkew	0.0621961	-0.190308	-0.252801	ZN134	4.14345	6.69744	2.554	chr19:46391529:C:T_ZN134
19:46616653:T:G	19:47119910:T:G	T	G	rs11083840	nEnhancer_nSkew	0.263008	-0.276409	-0.539902	IRF9	9.17178	6.12726	-3.04452	chr19:46616653:T:G_IRF9
19:46616653:T:G	19:47119910:T:G	T	G	rs11083840	nEnhancer_nSkew	0.263008	-0.276409	-0.539902	EVI1	8.19636	3.49769	-4.69866	chr19:46616653:T:G_EVI1
19:46616653:T:G	19:47119910:T:G	T	G	rs11083840	nEnhancer_nSkew	0.263008	-0.276409	-0.539902	STAT2	6.35698	1.82969	-4.52729	chr19:46616653:T:G_STAT2
19:46616653:T:G	19:47119910:T:G	T	G	rs11083840	nEnhancer_nSkew	0.263008	-0.276409	-0.539902	IRF2	10.7564	3.18129	-7.57507	chr19:46616653:T:G_IRF2
19:46616653:T:G	19:47119910:T:G	T	G	rs11083840	nEnhancer_nSkew	0.263008	-0.276409	-0.539902	IRF4	8.67249	5.31159	-3.36091	chr19:46616653:T:G_IRF4
19:46616653:T:G	19:47119910:T:G	T	G	rs11083840	nEnhancer_nSkew	0.263008	-0.276409	-0.539902	IRF1	11.3543	5.96624	-5.38806	chr19:46616653:T:G_IRF1
19:46616653:T:G	19:47119910:T:G	T	G	rs11083840	nEnhancer_nSkew	0.263008	-0.276409	-0.539902	GRHL2	8.19987	3.13236	-5.06751	chr19:46616653:T:G_GRHL2
19:46616653:T:G	19:47119910:T:G	T	G	rs11083840	nEnhancer_nSkew	0.263008	-0.276409	-0.539902	BC11A	8.48985	6.4192	-2.07065	chr19:46616653:T:G_BC11A
19:46616653:T:G	19:47119910:T:G	T	G	rs11083840	nEnhancer_nSkew	0.263008	-0.276409	-0.539902	IRF7	10.2678	5.57643	-4.69135	chr19:46616653:T:G_IRF7
19:46616653:T:G	19:47119910:T:G	T	G	rs11083840	nEnhancer_nSkew	0.263008	-0.276409	-0.539902	IRF8	10.511	6.45949	-4.05152	chr19:46616653:T:G_IRF8
19:46616653:T:G	19:47119910:T:G	T	G	rs11083840	nEnhancer_nSkew	0.263008	-0.276409	-0.539902	PRDM1	7.60629	0.018982	-7.58731	chr19:46616653:T:G_PRDM1
19:46621457:T:G	19:47124714:T:G	T	G	rs2229129	Enhancer_nSkew	0.366324	0.506483	0.139232	SP2	7.06219	7.78562	0.723428	chr19:46621457:T:G_SP2
19:46621457:T:G	19:47124714:T:G	T	G	rs2229129	Enhancer_nSkew	0.366324	0.506483	0.139232	ZN436	3.13958	5.59144	2.45186	chr19:46621457:T:G_ZN436
19:46621457:T:G	19:47124714:T:G	T	G	rs2229129	Enhancer_nSkew	0.366324	0.506483	0.139232	SP4	7.08909	6.6099	-0.479193	chr19:46621457:T:G_SP4
19:46621457:T:G	19:47124714:T:G	T	G	rs2229129	Enhancer_nSkew	0.366324	0.506483	0.139232	MECP2	1.81766	7.98518	6.16752	chr19:46621457:T:G_MECP2
19:46621457:T:G	19:47124714:T:G	T	G	rs2229129	Enhancer_nSkew	0.366324	0.506483	0.139232	ZN467	7.28408	4.79071	-2.49337	chr19:46621457:T:G_ZN467
19:46621457:T:G	19:47124714:T:G	T	G	rs2229129	Enhancer_nSkew	0.366324	0.506483	0.139232	VEZF1	4.89446	7.24512	2.35066	chr19:46621457:T:G_VEZF1
19:46621457:T:G	19:47124714:T:G	T	G	rs2229129	Enhancer_nSkew	0.366324	0.506483	0.139232	AP2A	8.19394	4.15331	-4.04063	chr19:46621457:T:G_AP2A
19:46621457:T:G	19:47124714:T:G	T	G	rs2229129	Enhancer_nSkew	0.366324	0.506483	0.139232	AP2C	8.70719	5.30914	-3.39805	chr19:46621457:T:G_AP2C
19:46621457:T:G	19:47124714:T:G	T	G	rs2229129	Enhancer_nSkew	0.366324	0.506483	0.139232	ZSC22	9.16995	5.13418	-4.03577	chr19:46621457:T:G_ZSC22
19:46621457:T:G	19:47124714:T:G	T	G	rs2229129	Enhancer_nSkew	0.366324	0.506483	0.139232	KLF15	6.24692	4.08911	-2.15781	chr19:46621457:T:G_KLF15
19:46623095:G:C	19:47126352:G:C	G	C	rs11667255	nEnhancer_nSkew	-0.0451173	-0.0164601	0.0272138	ZN263	5.20032	7.03412	1.8338	chr19:46623095:G:C_ZN263
19:46623095:G:C	19:47126352:G:C	G	C	rs11667255	nEnhancer_nSkew	-0.0451173	-0.0164601	0.0272138	MAFF	7.19583	6.79332	-0.402511	chr19:46623095:G:C_MAFF
19:46623095:G:C	19:47126352:G:C	G	C	rs11667255	nEnhancer_nSkew	-0.0451173	-0.0164601	0.0272138	SP4	7.16204	5.7303	-1.43174	chr19:46623095:G:C_SP4
19:46623095:G:C	19:47126352:G:C	G	C	rs11667255	nEnhancer_nSkew	-0.0451173	-0.0164601	0.0272138	E2F7	3.98824	7.59399	3.60575	chr19:46623095:G:C_E2F7
19:46623095:G:C	19:47126352:G:C	G	C	rs11667255	nEnhancer_nSkew	-0.0451173	-0.0164601	0.0272138	ZSC22	3.03982	8.29325	5.25344	chr19:46623095:G:C_ZSC22
19:46623095:G:C	19:47126352:G:C	G	C	rs11667255	nEnhancer_nSkew	-0.0451173	-0.0164601	0.0272138	EGR2	2.99535	7.11298	4.11763	chr19:46623095:G:C_EGR2
19:46623095:G:C	19:47126352:G:C	G	C	rs11667255	nEnhancer_nSkew	-0.0451173	-0.0164601	0.0272138	ZBT17	4.31853	9.11939	4.80086	chr19:46623095:G:C_ZBT17
19:46623095:G:C	19:47126352:G:C	G	C	rs11667255	nEnhancer_nSkew	-0.0451173	-0.0164601	0.0272138	ZN770	18.5942	20.5577	1.96351	chr19:46623095:G:C_ZN770
19:46623095:G:C	19:47126352:G:C	G	C	rs11667255	nEnhancer_nSkew	-0.0451173	-0.0164601	0.0272138	ZN554	10.5039	7.99688	-2.50706	chr19:46623095:G:C_ZN554
19:46623095:G:C	19:47126352:G:C	G	C	rs11667255	nEnhancer_nSkew	-0.0451173	-0.0164601	0.0272138	BACH1	6.74069	7.99505	1.25436	chr19:46623095:G:C_BACH1
19:46623095:G:C	19:47126352:G:C	G	C	rs11667255	nEnhancer_nSkew	-0.0451173	-0.0164601	0.0272138	ZN341	5.8048	7.16535	1.36056	chr19:46623095:G:C_ZN341
19:46623357:C:G	19:47126614:C:G	C	G	rs12459883	nEnhancer_nSkew	-0.149415	0.0387772	0.188801	JUND	7.15765	2.54253	-4.61512	chr19:46623357:C:G_JUND
19:46623357:C:G	19:47126614:C:G	C	G	rs12459883	nEnhancer_nSkew	-0.149415	0.0387772	0.188801	RXRB	5.95214	8.28752	2.33537	chr19:46623357:C:G_RXRB
19:46623357:C:G	19:47126614:C:G	C	G	rs12459883	nEnhancer_nSkew	-0.149415	0.0387772	0.188801	NR4A2	3.06403	7.85982	4.79579	chr19:46623357:C:G_NR4A2
19:46623357:C:G	19:47126614:C:G	C	G	rs12459883	nEnhancer_nSkew	-0.149415	0.0387772	0.188801	COT2	4.33542	8.05332	3.7179	chr19:46623357:C:G_COT2
19:46623357:C:G	19:47126614:C:G	C	G	rs12459883	nEnhancer_nSkew	-0.149415	0.0387772	0.188801	NR4A1	4.76079	7.18617	2.42538	chr19:46623357:C:G_NR4A1
19:46623357:C:G	19:47126614:C:G	C	G	rs12459883	nEnhancer_nSkew	-0.149415	0.0387772	0.188801	THA	7.00055	8.21269	1.21214	chr19:46623357:C:G_THA
19:46623357:C:G	19:47126614:C:G	C	G	rs12459883	nEnhancer_nSkew	-0.149415	0.0387772	0.188801	ZN350	7.74961	6.83488	-0.914731	chr19:46623357:C:G_ZN350
19:46623357:C:G	19:47126614:C:G	C	G	rs12459883	nEnhancer_nSkew	-0.149415	0.0387772	0.188801	NR1I3	9.74449	11.9417	2.19722	chr19:46623357:C:G_NR1I3
19:46623357:C:G	19:47126614:C:G	C	G	rs12459883	nEnhancer_nSkew	-0.149415	0.0387772	0.188801	ZNF76	6.47605	4.88898	-1.58707	chr19:46623357:C:G_ZNF76
19:46623357:C:G	19:47126614:C:G	C	G	rs12459883	nEnhancer_nSkew	-0.149415	0.0387772	0.188801	NR1I2	10.9114	12.5668	1.65542	chr19:46623357:C:G_NR1I2
19:46626313:A:G	19:47129570:A:G	A	G	rs3760757	nEnhancer_nSkew	-0.284553	-0.127998	0.156055	ZBT48	8.78085	7.04749	-1.73336	chr19:46626313:A:G_ZBT48
19:46626313:A:G	19:47129570:A:G	A	G	rs3760757	nEnhancer_nSkew	-0.284553	-0.127998	0.156055	ZN143	5.13999	2.48978	-2.65021	chr19:46626313:A:G_ZN143
19:46626313:A:G	19:47129570:A:G	A	G	rs3760757	nEnhancer_nSkew	-0.284553	-0.127998	0.156055	COE1	6.4864	7.11213	0.625726	chr19:46626313:A:G_COE1
19:46626313:A:G	19:47129570:A:G	A	G	rs3760757	nEnhancer_nSkew	-0.284553	-0.127998	0.156055	AP2A	8.33912	7.35377	-0.985353	chr19:46626313:A:G_AP2A
19:46626313:A:G	19:47129570:A:G	A	G	rs3760757	nEnhancer_nSkew	-0.284553	-0.127998	0.156055	AP2C	9.63516	8.95453	-0.680631	chr19:46626313:A:G_AP2C
19:46626316:T:C	19:47129573:T:C	T	C	rs3760758	nEnhancer_nSkew	0.0889502	-0.22368	-0.313038	ZN320	5.29929	5.99064	0.69134	chr19:46626316:T:C_ZN320
19:46626316:T:C	19:47129573:T:C	T	C	rs3760758	nEnhancer_nSkew	0.0889502	-0.22368	-0.313038	ZN143	5.13999	3.04704	-2.09295	chr19:46626316:T:C_ZN143
19:46626316:T:C	19:47129573:T:C	T	C	rs3760758	nEnhancer_nSkew	0.0889502	-0.22368	-0.313038	ZBT48	8.78085	9.18478	0.403928	chr19:46626316:T:C_ZBT48
19:46628300:A:G	19:47131557:A:G	A	G	rs12462947	nEnhancer_nSkew	0.21636	0.134377	-0.0835919	THA11	7.47964	5.81956	-1.66008	chr19:46628300:A:G_THA11
19:46628300:A:G	19:47131557:A:G	A	G	rs12462947	nEnhancer_nSkew	0.21636	0.134377	-0.0835919	CTCFL	2.61687	6.83462	4.21774	chr19:46628300:A:G_CTCFL
19:46628300:A:G	19:47131557:A:G	A	G	rs12462947	nEnhancer_nSkew	0.21636	0.134377	-0.0835919	IKZF1	7.69641	5.3986	-2.29781	chr19:46628300:A:G_IKZF1
19:46628300:A:G	19:47131557:A:G	A	G	rs12462947	nEnhancer_nSkew	0.21636	0.134377	-0.0835919	SP2	5.68328	6.77876	1.09548	chr19:46628300:A:G_SP2
19:46628300:A:G	19:47131557:A:G	A	G	rs12462947	nEnhancer_nSkew	0.21636	0.134377	-0.0835919	ZN143	7.52481	5.77125	-1.75355	chr19:46628300:A:G_ZN143
19:46628300:A:G	19:47131557:A:G	A	G	rs12462947	nEnhancer_nSkew	0.21636	0.134377	-0.0835919	ZIC1	7.227	6.34664	-0.880359	chr19:46628300:A:G_ZIC1
19:46628431:C:A	19:47131688:C:A	C	A	rs12463013	nEnhancer_nSkew	-0.100353	-0.130638	-0.0311375	THB	7.69607	7.02702	-0.66905	chr19:46628431:C:A_THB
19:46628624:G:A	19:47131881:G:A	G	A	rs4803986	nEnhancer_nSkew	-0.0477988	-0.21943	-0.172757	IKZF1	7.69641	8.11627	0.419854	chr19:46628624:G:A_IKZF1
19:46628667:C:T	19:47131924:C:T	C	T	rs4803987	nEnhancer_nSkew	-0.28722	-0.0661301	0.21956	SOX9	7.72305	6.37459	-1.34846	chr19:46628667:C:T_SOX9
19:46628667:C:T	19:47131924:C:T	C	T	rs4803987	nEnhancer_nSkew	-0.28722	-0.0661301	0.21956	PBX2	7.95722	6.73344	-1.22378	chr19:46628667:C:T_PBX2
19:46628667:C:T	19:47131924:C:T	C	T	rs4803987	nEnhancer_nSkew	-0.28722	-0.0661301	0.21956	FOXJ3	1.58639	7.39907	5.81268	chr19:46628667:C:T_FOXJ3
19:46628700:T:A	19:47131957:T:A	T	A	rs4803988	nEnhancer_nSkew	-0.224297	-0.143468	0.0788698	PAX5	7.97019	5.77296	-2.19722	chr19:46628700:T:A_PAX5
19:46628700:T:A	19:47131957:T:A	T	A	rs4803988	nEnhancer_nSkew	-0.224297	-0.143468	0.0788698	ZN121	15.8445	12.4869	-3.35757	chr19:46628700:T:A_ZN121
19:46628700:T:A	19:47131957:T:A	T	A	rs4803988	nEnhancer_nSkew	-0.224297	-0.143468	0.0788698	P53	4.69261	7.0021	2.30949	chr19:46628700:T:A_P53
19:46628700:T:A	19:47131957:T:A	T	A	rs4803988	nEnhancer_nSkew	-0.224297	-0.143468	0.0788698	P73	6.90891	7.83615	0.927234	chr19:46628700:T:A_P73
19:46628700:T:A	19:47131957:T:A	T	A	rs4803988	nEnhancer_nSkew	-0.224297	-0.143468	0.0788698	ZKSC1	6.9356	5.26278	-1.67281	chr19:46628700:T:A_ZKSC1
19:46700099:C:A	19:47203356:C:A	C	A	rs112445263	nEnhancer_nSkew	-0.103541	0.110741	0.213517	ZN322	7.47679	4.4923	-2.98449	chr19:46700099:C:A_ZN322
19:46700099:C:A	19:47203356:C:A	C	A	rs112445263	nEnhancer_nSkew	-0.103541	0.110741	0.213517	EGR1	8.90321	9.39649	0.493281	chr19:46700099:C:A_EGR1
19:46700099:C:A	19:47203356:C:A	C	A	rs112445263	nEnhancer_nSkew	-0.103541	0.110741	0.213517	ZFX	9.08471	3.71098	-5.37373	chr19:46700099:C:A_ZFX
19:46700099:C:A	19:47203356:C:A	C	A	rs112445263	nEnhancer_nSkew	-0.103541	0.110741	0.213517	ZN554	7.8839	0.672298	-7.2116	chr19:46700099:C:A_ZN554
19:46700099:C:A	19:47203356:C:A	C	A	rs112445263	nEnhancer_nSkew	-0.103541	0.110741	0.213517	KLF9	4.44817	6.98917	2.541	chr19:46700099:C:A_KLF9
19:46700099:C:A	19:47203356:C:A	C	A	rs112445263	nEnhancer_nSkew	-0.103541	0.110741	0.213517	KLF6	4.80178	7.60882	2.80703	chr19:46700099:C:A_KLF6
19:46700099:C:A	19:47203356:C:A	C	A	rs112445263	nEnhancer_nSkew	-0.103541	0.110741	0.213517	NFIC	7.34743	5.98075	-1.36667	chr19:46700099:C:A_NFIC
19:46700099:C:A	19:47203356:C:A	C	A	rs112445263	nEnhancer_nSkew	-0.103541	0.110741	0.213517	OSR2	8.0111	6.97737	-1.03374	chr19:46700099:C:A_OSR2
19:46702450:A:G	19:47205707:A:G	A	G	rs60652743	nEnhancer_nSkew	-0.0686133	-0.288059	-0.221299	ZNF8	0.257213	4.8295	4.57228	chr19:46702450:A:G_ZNF8
19:46702450:A:G	19:47205707:A:G	A	G	rs60652743	nEnhancer_nSkew	-0.0686133	-0.288059	-0.221299	KLF4	3.05301	7.16162	4.10861	chr19:46702450:A:G_KLF4
19:46705224:T:C	19:47208481:T:C	T	C	rs425105	nEnhancer_nSkew	-0.136638	-0.265832	-0.128717	PATZ1	6.53352	7.40409	0.870576	chr19:46705224:T:C_PATZ1
19:46705224:T:C	19:47208481:T:C	T	C	rs425105	nEnhancer_nSkew	-0.136638	-0.265832	-0.128717	EGR2	6.04584	7.04805	1.00221	chr19:46705224:T:C_EGR2
19:46705224:T:C	19:47208481:T:C	T	C	rs425105	nEnhancer_nSkew	-0.136638	-0.265832	-0.128717	SP2	7.25717	8.74424	1.48707	chr19:46705224:T:C_SP2
19:46705224:T:C	19:47208481:T:C	T	C	rs425105	nEnhancer_nSkew	-0.136638	-0.265832	-0.128717	SP4	7.73454	8.44881	0.714271	chr19:46705224:T:C_SP4
19:46715865:T:C	19:47219122:T:C	T	C	rs402072	nEnhancer_nSkew	0.249362	0.268227	0.018028	WT1	8.86292	10.8873	2.02436	chr19:46715865:T:C_WT1
19:46715865:T:C	19:47219122:T:C	T	C	rs402072	nEnhancer_nSkew	0.249362	0.268227	0.018028	KLF4	7.7634	7.04252	-0.720877	chr19:46715865:T:C_KLF4
19:46715865:T:C	19:47219122:T:C	T	C	rs402072	nEnhancer_nSkew	0.249362	0.268227	0.018028	ETS2	8.48156	4.81904	-3.66251	chr19:46715865:T:C_ETS2
19:46715865:T:C	19:47219122:T:C	T	C	rs402072	nEnhancer_nSkew	0.249362	0.268227	0.018028	KLF15	7.73853	9.74001	2.00148	chr19:46715865:T:C_KLF15
19:46715865:T:C	19:47219122:T:C	T	C	rs402072	nEnhancer_nSkew	0.249362	0.268227	0.018028	ETS1	7.7246	2.50906	-5.21554	chr19:46715865:T:C_ETS1
19:46715865:T:C	19:47219122:T:C	T	C	rs402072	nEnhancer_nSkew	0.249362	0.268227	0.018028	ELF2	7.43706	3.58469	-3.85237	chr19:46715865:T:C_ELF2
19:46715865:T:C	19:47219122:T:C	T	C	rs402072	nEnhancer_nSkew	0.249362	0.268227	0.018028	FLI1	12.8116	9.54048	-3.27114	chr19:46715865:T:C_FLI1
19:46715865:T:C	19:47219122:T:C	T	C	rs402072	nEnhancer_nSkew	0.249362	0.268227	0.018028	ERG	9.99944	6.27081	-3.72863	chr19:46715865:T:C_ERG
19:46715865:T:C	19:47219122:T:C	T	C	rs402072	nEnhancer_nSkew	0.249362	0.268227	0.018028	E2F7	6.19773	7.9551	1.75737	chr19:46715865:T:C_E2F7
19:46715865:T:C	19:47219122:T:C	T	C	rs402072	nEnhancer_nSkew	0.249362	0.268227	0.018028	KLF9	3.5906	6.25937	2.66877	chr19:46715865:T:C_KLF9
19:46715865:T:C	19:47219122:T:C	T	C	rs402072	nEnhancer_nSkew	0.249362	0.268227	0.018028	ZSC22	4.27815	6.91434	2.6362	chr19:46715865:T:C_ZSC22
19:46715865:T:C	19:47219122:T:C	T	C	rs402072	nEnhancer_nSkew	0.249362	0.268227	0.018028	ZBT17	8.31076	9.30876	0.997998	chr19:46715865:T:C_ZBT17
19:46715865:T:C	19:47219122:T:C	T	C	rs402072	nEnhancer_nSkew	0.249362	0.268227	0.018028	ZN263	11.6096	13.4132	1.80365	chr19:46715865:T:C_ZN263
19:46715865:T:C	19:47219122:T:C	T	C	rs402072	nEnhancer_nSkew	0.249362	0.268227	0.018028	BC11A	7.64615	4.91362	-2.73253	chr19:46715865:T:C_BC11A
19:46715865:T:C	19:47219122:T:C	T	C	rs402072	nEnhancer_nSkew	0.249362	0.268227	0.018028	SPIB	7.56567	1.58375	-5.98192	chr19:46715865:T:C_SPIB
19:46715865:T:C	19:47219122:T:C	T	C	rs402072	nEnhancer_nSkew	0.249362	0.268227	0.018028	ETV5	10.2663	7.27905	-2.98724	chr19:46715865:T:C_ETV5
19:46715865:T:C	19:47219122:T:C	T	C	rs402072	nEnhancer_nSkew	0.249362	0.268227	0.018028	PPARG	6.2025	8.70966	2.50716	chr19:46715865:T:C_PPARG
19:46715865:T:C	19:47219122:T:C	T	C	rs402072	nEnhancer_nSkew	0.249362	0.268227	0.018028	ETV4	8.73338	6.62059	-2.11278	chr19:46715865:T:C_ETV4
19:46715865:T:C	19:47219122:T:C	T	C	rs402072	nEnhancer_nSkew	0.249362	0.268227	0.018028	SP4	9.71779	10.7335	1.01573	chr19:46715865:T:C_SP4
19:46715865:T:C	19:47219122:T:C	T	C	rs402072	nEnhancer_nSkew	0.249362	0.268227	0.018028	SP2	8.6247	10.237	1.61228	chr19:46715865:T:C_SP2
19:46715865:T:C	19:47219122:T:C	T	C	rs402072	nEnhancer_nSkew	0.249362	0.268227	0.018028	ELF5	7.94476	4.35906	-3.5857	chr19:46715865:T:C_ELF5
19:46715865:T:C	19:47219122:T:C	T	C	rs402072	nEnhancer_nSkew	0.249362	0.268227	0.018028	PPARA	5.83172	8.01474	2.18301	chr19:46715865:T:C_PPARA
19:46715865:T:C	19:47219122:T:C	T	C	rs402072	nEnhancer_nSkew	0.249362	0.268227	0.018028	Z324A	7.81184	6.53452	-1.27732	chr19:46715865:T:C_Z324A
19:46715865:T:C	19:47219122:T:C	T	C	rs402072	nEnhancer_nSkew	0.249362	0.268227	0.018028	SPI1	8.20886	0.609458	-7.5994	chr19:46715865:T:C_SPI1
19:46715865:T:C	19:47219122:T:C	T	C	rs402072	nEnhancer_nSkew	0.249362	0.268227	0.018028	VEZF1	10.1938	11.3159	1.12209	chr19:46715865:T:C_VEZF1
19:46715865:T:C	19:47219122:T:C	T	C	rs402072	nEnhancer_nSkew	0.249362	0.268227	0.018028	ZN281	7.27569	9.26541	1.98972	chr19:46715865:T:C_ZN281
19:46715865:T:C	19:47219122:T:C	T	C	rs402072	nEnhancer_nSkew	0.249362	0.268227	0.018028	TFDP1	4.99043	7.47607	2.48565	chr19:46715865:T:C_TFDP1
19:46715865:T:C	19:47219122:T:C	T	C	rs402072	nEnhancer_nSkew	0.249362	0.268227	0.018028	KLF5	9.08438	8.35876	-0.725621	chr19:46715865:T:C_KLF5
19:46715865:T:C	19:47219122:T:C	T	C	rs402072	nEnhancer_nSkew	0.249362	0.268227	0.018028	ZN467	10.4447	11.8566	1.41187	chr19:46715865:T:C_ZN467
19:46715865:T:C	19:47219122:T:C	T	C	rs402072	nEnhancer_nSkew	0.249362	0.268227	0.018028	REL	7.1952	6.73155	-0.463647	chr19:46715865:T:C_REL
19:46715865:T:C	19:47219122:T:C	T	C	rs402072	nEnhancer_nSkew	0.249362	0.268227	0.018028	COT1	8.10578	8.97469	0.868908	chr19:46715865:T:C_COT1
19:46715865:T:C	19:47219122:T:C	T	C	rs402072	nEnhancer_nSkew	0.249362	0.268227	0.018028	PATZ1	5.30602	6.904	1.59798	chr19:46715865:T:C_PATZ1
19:46715865:T:C	19:47219122:T:C	T	C	rs402072	nEnhancer_nSkew	0.249362	0.268227	0.018028	SP3	10.5299	12.1936	1.66366	chr19:46715865:T:C_SP3
19:46715865:T:C	19:47219122:T:C	T	C	rs402072	nEnhancer_nSkew	0.249362	0.268227	0.018028	E2F6	7.5804	5.74803	-1.83237	chr19:46715865:T:C_E2F6
19:46715865:T:C	19:47219122:T:C	T	C	rs402072	nEnhancer_nSkew	0.249362	0.268227	0.018028	MZF1	7.22908	7.69141	0.462335	chr19:46715865:T:C_MZF1
19:46715865:T:C	19:47219122:T:C	T	C	rs402072	nEnhancer_nSkew	0.249362	0.268227	0.018028	KLF12	9.71738	10.5698	0.852376	chr19:46715865:T:C_KLF12
19:46715865:T:C	19:47219122:T:C	T	C	rs402072	nEnhancer_nSkew	0.249362	0.268227	0.018028	SP1	7.64347	10.5432	2.89969	chr19:46715865:T:C_SP1
19:46715865:T:C	19:47219122:T:C	T	C	rs402072	nEnhancer_nSkew	0.249362	0.268227	0.018028	ANDR	8.55325	6.00463	-2.54862	chr19:46715865:T:C_ANDR
19:46715865:T:C	19:47219122:T:C	T	C	rs402072	nEnhancer_nSkew	0.249362	0.268227	0.018028	SRBP2	3.60801	7.35453	3.74651	chr19:46715865:T:C_SRBP2
19:46715865:T:C	19:47219122:T:C	T	C	rs402072	nEnhancer_nSkew	0.249362	0.268227	0.018028	MAZ	11.8326	12.7478	0.915189	chr19:46715865:T:C_MAZ
19:46715865:T:C	19:47219122:T:C	T	C	rs402072	nEnhancer_nSkew	0.249362	0.268227	0.018028	ZN341	9.94027	10.376	0.435684	chr19:46715865:T:C_ZN341
19:46718300:C:G	19:47221557:C:G	C	G	rs313839	Enhancer_nSkew	0.82366	0.676247	-0.147896	SP3	8.11826	7.10094	-1.01732	chr19:46718300:C:G_SP3
19:46718300:C:G	19:47221557:C:G	C	G	rs313839	Enhancer_nSkew	0.82366	0.676247	-0.147896	KLF9	11.3669	7.22137	-4.14557	chr19:46718300:C:G_KLF9
19:46718300:C:G	19:47221557:C:G	C	G	rs313839	Enhancer_nSkew	0.82366	0.676247	-0.147896	SP4	7.11538	5.78846	-1.32692	chr19:46718300:C:G_SP4
19:46718300:C:G	19:47221557:C:G	C	G	rs313839	Enhancer_nSkew	0.82366	0.676247	-0.147896	ZBT17	9.09159	6.09278	-2.99881	chr19:46718300:C:G_ZBT17
19:46718300:C:G	19:47221557:C:G	C	G	rs313839	Enhancer_nSkew	0.82366	0.676247	-0.147896	ZN350	6.01862	7.30504	1.28642	chr19:46718300:C:G_ZN350
19:46718300:C:G	19:47221557:C:G	C	G	rs313839	Enhancer_nSkew	0.82366	0.676247	-0.147896	ZN341	7.86763	6.04206	-1.82557	chr19:46718300:C:G_ZN341
19:46718300:C:G	19:47221557:C:G	C	G	rs313839	Enhancer_nSkew	0.82366	0.676247	-0.147896	KLF1	6.94945	5.36161	-1.58785	chr19:46718300:C:G_KLF1
19:46718300:C:G	19:47221557:C:G	C	G	rs313839	Enhancer_nSkew	0.82366	0.676247	-0.147896	EGR1	9.26279	6.03469	-3.22811	chr19:46718300:C:G_EGR1
19:46718300:C:G	19:47221557:C:G	C	G	rs313839	Enhancer_nSkew	0.82366	0.676247	-0.147896	ZN281	8.14471	3.44477	-4.69995	chr19:46718300:C:G_ZN281
19:46718300:C:G	19:47221557:C:G	C	G	rs313839	Enhancer_nSkew	0.82366	0.676247	-0.147896	KLF12	7.34514	7.91001	0.564863	chr19:46718300:C:G_KLF12
19:46718300:C:G	19:47221557:C:G	C	G	rs313839	Enhancer_nSkew	0.82366	0.676247	-0.147896	EGR2	8.17477	4.45257	-3.72221	chr19:46718300:C:G_EGR2
19:46718300:C:G	19:47221557:C:G	C	G	rs313839	Enhancer_nSkew	0.82366	0.676247	-0.147896	SALL4	9.77699	9.16123	-0.615761	chr19:46718300:C:G_SALL4
19:46718300:C:G	19:47221557:C:G	C	G	rs313839	Enhancer_nSkew	0.82366	0.676247	-0.147896	KLF5	7.46804	5.84733	-1.62072	chr19:46718300:C:G_KLF5
19:47134351:G:T	19:47637608:G:T	G	T	rs8102445	nEnhancer_nSkew	0.141092	-0.0401323	-0.183778	ZN281	7.35229	2.86365	-4.48864	chr19:47134351:G:T_ZN281
19:47134351:G:T	19:47637608:G:T	G	T	rs8102445	nEnhancer_nSkew	0.141092	-0.0401323	-0.183778	ZBT17	7.50501	2.94496	-4.56005	chr19:47134351:G:T_ZBT17
19:47134351:G:T	19:47637608:G:T	G	T	rs8102445	nEnhancer_nSkew	0.141092	-0.0401323	-0.183778	ZN770	6.85664	3.99882	-2.85782	chr19:47134351:G:T_ZN770
19:47135282:A:T	19:47638539:A:T	A	T	rs11083862	nEnhancer_nSkew	-0.00359436	-0.0419625	-0.0386294	FOXA1	4.09946	7.52122	3.42176	chr19:47135282:A:T_FOXA1
19:47135282:A:T	19:47638539:A:T	A	T	rs11083862	nEnhancer_nSkew	-0.00359436	-0.0419625	-0.0386294	ZN394	7.1213	6.69182	-0.429488	chr19:47135282:A:T_ZN394
19:47135282:A:T	19:47638539:A:T	A	T	rs11083862	nEnhancer_nSkew	-0.00359436	-0.0419625	-0.0386294	PO2F1	7.7467	5.71407	-2.03263	chr19:47135282:A:T_PO2F1
19:47135282:A:T	19:47638539:A:T	A	T	rs11083862	nEnhancer_nSkew	-0.00359436	-0.0419625	-0.0386294	Z354A	7.59291	9.54885	1.95594	chr19:47135282:A:T_Z354A
19:47135282:A:T	19:47638539:A:T	A	T	rs11083862	nEnhancer_nSkew	-0.00359436	-0.0419625	-0.0386294	LHX3	8.87635	3.22386	-5.65249	chr19:47135282:A:T_LHX3
19:47135282:A:T	19:47638539:A:T	A	T	rs11083862	nEnhancer_nSkew	-0.00359436	-0.0419625	-0.0386294	ZN582	5.7471	2.63521	-3.11189	chr19:47135282:A:T_ZN582
19:47135282:A:T	19:47638539:A:T	A	T	rs11083862	nEnhancer_nSkew	-0.00359436	-0.0419625	-0.0386294	FOXJ2	5.28788	10.1782	4.89035	chr19:47135282:A:T_FOXJ2
19:47135282:A:T	19:47638539:A:T	A	T	rs11083862	nEnhancer_nSkew	-0.00359436	-0.0419625	-0.0386294	MEF2D	5.88197	8.14753	2.26555	chr19:47135282:A:T_MEF2D
19:47135282:A:T	19:47638539:A:T	A	T	rs11083862	nEnhancer_nSkew	-0.00359436	-0.0419625	-0.0386294	FOXJ3	4.52422	10.7392	6.21501	chr19:47135282:A:T_FOXJ3
19:47135282:A:T	19:47638539:A:T	A	T	rs11083862	nEnhancer_nSkew	-0.00359436	-0.0419625	-0.0386294	ZN502	2.54399	-0.100845	-2.64483	chr19:47135282:A:T_ZN502
19:47135282:A:T	19:47638539:A:T	A	T	rs11083862	nEnhancer_nSkew	-0.00359436	-0.0419625	-0.0386294	MEF2B	7.45421	8.28073	0.826518	chr19:47135282:A:T_MEF2B
19:48700572:C:T	19:49203829:C:T	C	T	rs35106244	nEnhancer_nSkew	0.307785	0.194022	-0.115829	Z324A	8.05408	6.64936	-1.40472	chr19:48700572:C:T_Z324A
19:48700572:C:T	19:49203829:C:T	C	T	rs35106244	nEnhancer_nSkew	0.307785	0.194022	-0.115829	RARA	11.5316	10.3405	-1.19113	chr19:48700572:C:T_RARA
19:48700572:C:T	19:49203829:C:T	C	T	rs35106244	nEnhancer_nSkew	0.307785	0.194022	-0.115829	E2F2	5.93565	7.37073	1.43508	chr19:48700572:C:T_E2F2
19:48700572:C:T	19:49203829:C:T	C	T	rs35106244	nEnhancer_nSkew	0.307785	0.194022	-0.115829	ZN770	16.9089	15.7837	-1.12518	chr19:48700572:C:T_ZN770
19:48700572:C:T	19:49203829:C:T	C	T	rs35106244	nEnhancer_nSkew	0.307785	0.194022	-0.115829	RXRA	8.45604	8.02433	-0.431703	chr19:48700572:C:T_RXRA
19:48700572:C:T	19:49203829:C:T	C	T	rs35106244	nEnhancer_nSkew	0.307785	0.194022	-0.115829	THB	9.30416	6.25964	-3.04452	chr19:48700572:C:T_THB
19:48700572:C:T	19:49203829:C:T	C	T	rs35106244	nEnhancer_nSkew	0.307785	0.194022	-0.115829	NR1D1	7.37029	6.81694	-0.553345	chr19:48700572:C:T_NR1D1
19:48702851:C:G	19:49206108:C:G	C	G	rs679574	nEnhancer_nSkew	-0.0256245	-0.0812738	-0.0596782	OSR2	5.27238	7.69098	2.4186	chr19:48702851:C:G_OSR2
19:48702851:C:G	19:49206108:C:G	C	G	rs679574	nEnhancer_nSkew	-0.0256245	-0.0812738	-0.0596782	KLF5	8.39209	6.90071	-1.49138	chr19:48702851:C:G_KLF5
19:48702851:C:G	19:49206108:C:G	C	G	rs679574	nEnhancer_nSkew	-0.0256245	-0.0812738	-0.0596782	KLF1	7.52181	6.65559	-0.866214	chr19:48702851:C:G_KLF1
19:48702888:G:C	19:49206145:G:C	G	C	rs516316	Enhancer_Skew	0.562799	0.984563	0.420999	ZN582	1.65941	5.15012	3.49072	chr19:48702888:G:C_ZN582
19:48702888:G:C	19:49206145:G:C	G	C	rs516316	Enhancer_Skew	0.562799	0.984563	0.420999	THAP1	6.14362	7.48321	1.33959	chr19:48702888:G:C_THAP1
19:48702888:G:C	19:49206145:G:C	G	C	rs516316	Enhancer_Skew	0.562799	0.984563	0.420999	ZN121	4.70817	4.27682	-0.431345	chr19:48702888:G:C_ZN121
19:48702915:C:T	19:49206172:C:T	C	T	rs516246	Enhancer_nSkew	0.577961	0.599579	0.0207222	PRD14	2.93836	7.95666	5.0183	chr19:48702915:C:T_PRD14
19:48702915:C:T	19:49206172:C:T	C	T	rs516246	Enhancer_nSkew	0.577961	0.599579	0.0207222	ZN770	5.94471	6.8277	0.882986	chr19:48702915:C:T_ZN770
19:48702915:C:T	19:49206172:C:T	C	T	rs516246	Enhancer_nSkew	0.577961	0.599579	0.0207222	ZFP42	8.91373	4.375	-4.53873	chr19:48702915:C:T_ZFP42
19:48702915:C:T	19:49206172:C:T	C	T	rs516246	Enhancer_nSkew	0.577961	0.599579	0.0207222	ZBTB6	9.79305	8.58072	-1.21233	chr19:48702915:C:T_ZBTB6
19:48702915:C:T	19:49206172:C:T	C	T	rs516246	Enhancer_nSkew	0.577961	0.599579	0.0207222	TAF1	8.75271	6.52644	-2.22626	chr19:48702915:C:T_TAF1
19:48702915:C:T	19:49206172:C:T	C	T	rs516246	Enhancer_nSkew	0.577961	0.599579	0.0207222	ZN143	7.71815	4.45394	-3.26421	chr19:48702915:C:T_ZN143
19:48702915:C:T	19:49206172:C:T	C	T	rs516246	Enhancer_nSkew	0.577961	0.599579	0.0207222	THA11	6.51924	0.360142	-6.1591	chr19:48702915:C:T_THA11
19:48703160:A:G	19:49206417:A:G	A	G	rs492602	Enhancer_nSkew	0.594766	0.724435	0.129511	ZNF8	3.35772	0.349744	-3.00798	chr19:48703160:A:G_ZNF8
19:48703160:A:G	19:49206417:A:G	A	G	rs492602	Enhancer_nSkew	0.594766	0.724435	0.129511	HNF6	8.66301	7.52744	-1.13557	chr19:48703160:A:G_HNF6
19:48703417:G:A	19:49206674:G:A	G	A	rs601338	nEnhancer_nSkew	0.232943	0.124805	-0.109667	ZN770	5.94318	4.92926	-1.01392	chr19:48703417:G:A_ZN770
19:48703417:G:A	19:49206674:G:A	G	A	rs601338	nEnhancer_nSkew	0.232943	0.124805	-0.109667	OSR2	8.65118	6.78577	-1.86541	chr19:48703417:G:A_OSR2
19:48703728:G:A	19:49206985:G:A	G	A	rs602662	nEnhancer_nSkew	-0.0194244	-0.156226	-0.13855	ATF6A	6.98278	3.09096	-3.89182	chr19:48703728:G:A_ATF6A
19:48703728:G:A	19:49206985:G:A	G	A	rs602662	nEnhancer_nSkew	-0.0194244	-0.156226	-0.13855	SUH	7.82388	7.1601	-0.663778	chr19:48703728:G:A_SUH
19:48703728:G:A	19:49206985:G:A	G	A	rs602662	nEnhancer_nSkew	-0.0194244	-0.156226	-0.13855	ATF3	8.11475	7.15579	-0.958963	chr19:48703728:G:A_ATF3
19:48703728:G:A	19:49206985:G:A	G	A	rs602662	nEnhancer_nSkew	-0.0194244	-0.156226	-0.13855	ANDR	7.21628	8.61956	1.40327	chr19:48703728:G:A_ANDR
19:48703949:A:G	19:49207206:A:G	A	G	rs485186	nEnhancer_nSkew	-0.126599	-0.145846	-0.0183031	EGR1	5.05183	7.3052	2.25337	chr19:48703949:A:G_EGR1
19:48703949:A:G	19:49207206:A:G	A	G	rs485186	nEnhancer_nSkew	-0.126599	-0.145846	-0.0183031	SP1	0.654816	5.1976	4.54279	chr19:48703949:A:G_SP1
19:48703998:A:G	19:49207255:A:G	A	G	rs485073	nEnhancer_nSkew	-0.232965	-0.185231	0.0482272	ZN121	6.09294	3.98981	-2.10312	chr19:48703998:A:G_ZN121
19:48704000:T:C	19:49207257:T:C	T	C	rs603985	nEnhancer_nSkew	-0.216377	-0.124287	0.0912553	LEF1	5.87479	7.33711	1.46233	chr19:48704000:T:C_LEF1
19:48704297:C:T	19:49207554:C:T	C	T	rs571689	nEnhancer_nSkew	-0.335584	0.0104415	0.346481	ZEB1	8.91556	5.16998	-3.74557	chr19:48704297:C:T_ZEB1
19:48704297:C:T	19:49207554:C:T	C	T	rs571689	nEnhancer_nSkew	-0.335584	0.0104415	0.346481	SNAI2	7.55471	-0.0466928	-7.6014	chr19:48704297:C:T_SNAI2
19:48704297:C:T	19:49207554:C:T	C	T	rs571689	nEnhancer_nSkew	-0.335584	0.0104415	0.346481	HTF4	8.14443	4.08696	-4.05747	chr19:48704297:C:T_HTF4
19:48704394:T:C	19:49207651:T:C	T	C	rs570794	nEnhancer_nSkew	-0.0635903	0.134733	0.195312	PAX5	8.20291	9.20285	0.999941	chr19:48704394:T:C_PAX5
19:48704394:T:C	19:49207651:T:C	T	C	rs570794	nEnhancer_nSkew	-0.0635903	0.134733	0.195312	ZN274	9.00272	6.38285	-2.61987	chr19:48704394:T:C_ZN274
19:48704394:T:C	19:49207651:T:C	T	C	rs570794	nEnhancer_nSkew	-0.0635903	0.134733	0.195312	MAFF	7.47192	6.21435	-1.25757	chr19:48704394:T:C_MAFF
19:48705244:A:G	19:49208501:A:G	A	G	rs507855	nEnhancer_nSkew	-0.278401	-0.314048	-0.0361945	OSR2	6.71223	7.84449	1.13227	chr19:48705244:A:G_OSR2
19:48705286:T:C	19:49208543:T:C	T	C	rs507766	nEnhancer_nSkew	0.049592	-0.137558	-0.188032	STAT1	6.59568	8.04209	1.44642	chr19:48705286:T:C_STAT1
19:48705307:C:T	19:49208564:C:T	C	T	rs507711	nEnhancer_nSkew	-0.314699	-0.160781	0.153349	PAX5	8.80755	7.61895	-1.1886	chr19:48705307:C:T_PAX5
19:48705372:G:C	19:49208629:G:C	G	C	rs506897	nEnhancer_nSkew	-0.274402	-0.150754	0.12551	ZN250	-5.45791	0.14568	5.60359	chr19:48705372:G:C_ZN250
19:48705372:G:C	19:49208629:G:C	G	C	rs506897	nEnhancer_nSkew	-0.274402	-0.150754	0.12551	ZNF76	6.56525	5.22764	-1.33761	chr19:48705372:G:C_ZNF76
19:48705721:A:G	19:49208978:A:G	A	G	rs632111	nEnhancer_nSkew	-0.142216	0.235498	0.378832	CDX2	8.15423	5.76853	-2.3857	chr19:48705721:A:G_CDX2
19:48705721:A:G	19:49208978:A:G	A	G	rs632111	nEnhancer_nSkew	-0.142216	0.235498	0.378832	OZF	-7.80752	-13.692	-5.88444	chr19:48705721:A:G_OZF
19:48705721:A:G	19:49208978:A:G	A	G	rs632111	nEnhancer_nSkew	-0.142216	0.235498	0.378832	SMCA1	8.2927	4.98417	-3.30853	chr19:48705721:A:G_SMCA1
19:48705721:A:G	19:49208978:A:G	A	G	rs632111	nEnhancer_nSkew	-0.142216	0.235498	0.378832	TF7L2	9.42506	6.60708	-2.81799	chr19:48705721:A:G_TF7L2
19:48705721:A:G	19:49208978:A:G	A	G	rs632111	nEnhancer_nSkew	-0.142216	0.235498	0.378832	TCF7	10.0177	7.35822	-2.65951	chr19:48705721:A:G_TCF7
19:48705721:A:G	19:49208978:A:G	A	G	rs632111	nEnhancer_nSkew	-0.142216	0.235498	0.378832	BATF	7.08848	6.61775	-0.470726	chr19:48705721:A:G_BATF
19:48705721:A:G	19:49208978:A:G	A	G	rs632111	nEnhancer_nSkew	-0.142216	0.235498	0.378832	TF7L1	10.1015	7.22017	-2.88134	chr19:48705721:A:G_TF7L1
19:48705753:T:C	19:49209010:T:C	T	C	rs503279	nEnhancer_nSkew	0.103174	0.14616	0.0410002	ZN554	5.76576	7.77552	2.00976	chr19:48705753:T:C_ZN554
19:48706061:G:A	19:49209318:G:A	G	A	rs2638280	nEnhancer_nSkew	0.210446	-0.162733	-0.373951	ZN770	14.8218	12.6075	-2.21427	chr19:48706061:G:A_ZN770
19:48706061:G:A	19:49209318:G:A	G	A	rs2638280	nEnhancer_nSkew	0.210446	-0.162733	-0.373951	ZN467	7.44599	6.55892	-0.887077	chr19:48706061:G:A_ZN467
19:48706061:G:A	19:49209318:G:A	G	A	rs2638280	nEnhancer_nSkew	0.210446	-0.162733	-0.373951	Z324A	6.98033	5.69664	-1.28369	chr19:48706061:G:A_Z324A
19:48706061:G:A	19:49209318:G:A	G	A	rs2638280	nEnhancer_nSkew	0.210446	-0.162733	-0.373951	THB	11.6001	12.1879	0.587787	chr19:48706061:G:A_THB
19:48706061:G:A	19:49209318:G:A	G	A	rs2638280	nEnhancer_nSkew	0.210446	-0.162733	-0.373951	ZN341	6.27837	7.17658	0.898202	chr19:48706061:G:A_ZN341
19:48706061:G:A	19:49209318:G:A	G	A	rs2638280	nEnhancer_nSkew	0.210446	-0.162733	-0.373951	KLF15	6.43541	5.05694	-1.37847	chr19:48706061:G:A_KLF15
19:48706068:C:T	19:49209325:C:T	C	T	rs2548458	nEnhancer_nSkew	-0.165257	-0.298858	-0.134441	COT2	8.74438	7.64364	-1.10074	chr19:48706068:C:T_COT2
19:48706068:C:T	19:49209325:C:T	C	T	rs2548458	nEnhancer_nSkew	-0.165257	-0.298858	-0.134441	THA	11.3928	11.9306	0.537854	chr19:48706068:C:T_THA
19:48706068:C:T	19:49209325:C:T	C	T	rs2548458	nEnhancer_nSkew	-0.165257	-0.298858	-0.134441	ERR3	3.96366	7.77032	3.80666	chr19:48706068:C:T_ERR3
19:48706068:C:T	19:49209325:C:T	C	T	rs2548458	nEnhancer_nSkew	-0.165257	-0.298858	-0.134441	ZN490	-8.43293	-5.52585	2.90709	chr19:48706068:C:T_ZN490
19:48706068:C:T	19:49209325:C:T	C	T	rs2548458	nEnhancer_nSkew	-0.165257	-0.298858	-0.134441	NR1H3	7.65743	8.71214	1.05471	chr19:48706068:C:T_NR1H3
19:48706068:C:T	19:49209325:C:T	C	T	rs2548458	nEnhancer_nSkew	-0.165257	-0.298858	-0.134441	ZN667	6.17099	7.93298	1.76199	chr19:48706068:C:T_ZN667
19:48706068:C:T	19:49209325:C:T	C	T	rs2548458	nEnhancer_nSkew	-0.165257	-0.298858	-0.134441	PAX5	8.47714	7.21781	-1.25933	chr19:48706068:C:T_PAX5
19:48706068:C:T	19:49209325:C:T	C	T	rs2548458	nEnhancer_nSkew	-0.165257	-0.298858	-0.134441	THB	11.6001	10.1865	-1.41369	chr19:48706068:C:T_THB
19:48706082:T:C	19:49209339:T:C	T	C	rs2548459	nEnhancer_nSkew	-0.0960752	-0.449002	-0.353206	PAX5	8.47714	10.1486	1.67147	chr19:48706082:T:C_PAX5
19:48706303:T:G	19:49209560:T:G	T	G	rs1688264	nEnhancer_nSkew	-0.112494	-0.0324655	0.079584	IRF2	5.32771	8.15064	2.82293	chr19:48706303:T:G_IRF2
19:48706303:T:G	19:49209560:T:G	T	G	rs1688264	nEnhancer_nSkew	-0.112494	-0.0324655	0.079584	STAT2	6.08678	7.12043	1.03365	chr19:48706303:T:G_STAT2
19:48706303:T:G	19:49209560:T:G	T	G	rs1688264	nEnhancer_nSkew	-0.112494	-0.0324655	0.079584	ZFP28	3.50033	5.58419	2.08386	chr19:48706303:T:G_ZFP28
19:48706303:T:G	19:49209560:T:G	T	G	rs1688264	nEnhancer_nSkew	-0.112494	-0.0324655	0.079584	IRF1	7.33747	9.75944	2.42197	chr19:48706303:T:G_IRF1
19:48706303:T:G	19:49209560:T:G	T	G	rs1688264	nEnhancer_nSkew	-0.112494	-0.0324655	0.079584	IRF3	6.52123	9.07891	2.55768	chr19:48706303:T:G_IRF3
19:48706303:T:G	19:49209560:T:G	T	G	rs1688264	nEnhancer_nSkew	-0.112494	-0.0324655	0.079584	Z354A	4.102	6.70057	2.59857	chr19:48706303:T:G_Z354A
19:48706309:A:G	19:49209566:A:G	A	G	rs1704773	nEnhancer_nSkew	-0.0978195	-0.311205	-0.213456	ZNF85	6.84999	5.64468	-1.20531	chr19:48706309:A:G_ZNF85
19:48706594:A:G	19:49209851:A:G	A	G	rs646327	nEnhancer_nSkew	-0.113114	-0.0216669	0.0894746	ZNF18	8.86741	1.55458	-7.31283	chr19:48706594:A:G_ZNF18
19:48706594:A:G	19:49209851:A:G	A	G	rs646327	nEnhancer_nSkew	-0.113114	-0.0216669	0.0894746	THB	5.78102	7.29737	1.51635	chr19:48706594:A:G_THB
19:48708712:T:C	19:49211969:T:C	T	C	rs676388	nEnhancer_nSkew	0.44188	0.482233	0.0404261	ZN547	5.97242	6.63571	0.663294	chr19:48708712:T:C_ZN547
19:48710027:G:A	19:49213284:G:A	G	A	rs584768	nEnhancer_nSkew	0.0379963	0.245552	0.207039	TFE2	2.81196	8.79992	5.98796	chr19:48710027:G:A_TFE2
19:48710027:G:A	19:49213284:G:A	G	A	rs584768	nEnhancer_nSkew	0.0379963	0.245552	0.207039	ASCL1	0.0111472	7.55283	7.54168	chr19:48710027:G:A_ASCL1
19:48710027:G:A	19:49213284:G:A	G	A	rs584768	nEnhancer_nSkew	0.0379963	0.245552	0.207039	ZN335	7.32952	3.70666	-3.62286	chr19:48710027:G:A_ZN335
19:48710027:G:A	19:49213284:G:A	G	A	rs584768	nEnhancer_nSkew	0.0379963	0.245552	0.207039	ZN322	10.7365	7.35238	-3.38409	chr19:48710027:G:A_ZN322
19:48710027:G:A	19:49213284:G:A	G	A	rs584768	nEnhancer_nSkew	0.0379963	0.245552	0.207039	THAP1	8.14284	7.69247	-0.450368	chr19:48710027:G:A_THAP1
19:48710027:G:A	19:49213284:G:A	G	A	rs584768	nEnhancer_nSkew	0.0379963	0.245552	0.207039	SNAI2	-1.5768	6.0246	7.6014	chr19:48710027:G:A_SNAI2
19:48710247:G:A	19:49213504:G:A	G	A	rs2452170	nEnhancer_nSkew	-0.00275355	0.0404806	0.0406013	SNAI2	7.55471	-0.0466928	-7.6014	chr19:48710247:G:A_SNAI2
19:48710247:G:A	19:49213504:G:A	G	A	rs2452170	nEnhancer_nSkew	-0.00275355	0.0404806	0.0406013	ZEB1	8.91556	5.16998	-3.74557	chr19:48710247:G:A_ZEB1
19:48710247:G:A	19:49213504:G:A	G	A	rs2452170	nEnhancer_nSkew	-0.00275355	0.0404806	0.0406013	TFE2	8.53237	1.16151	-7.37086	chr19:48710247:G:A_TFE2
19:48710247:G:A	19:49213504:G:A	G	A	rs2452170	nEnhancer_nSkew	-0.00275355	0.0404806	0.0406013	HTF4	8.14443	4.08696	-4.05747	chr19:48710247:G:A_HTF4
19:48710274:A:T	19:49213531:A:T	A	T	rs28894750	nEnhancer_nSkew	-0.16534	-0.239645	-0.074145	LHX3	9.2443	3.59181	-5.65249	chr19:48710274:A:T_LHX3
19:48710274:A:T	19:49213531:A:T	A	T	rs28894750	nEnhancer_nSkew	-0.16534	-0.239645	-0.074145	IRF2	3.69024	6.97716	3.28692	chr19:48710274:A:T_IRF2
19:48710274:A:T	19:49213531:A:T	A	T	rs28894750	nEnhancer_nSkew	-0.16534	-0.239645	-0.074145	LHX2	8.19028	5.93949	-2.25079	chr19:48710274:A:T_LHX2
19:48710274:A:T	19:49213531:A:T	A	T	rs28894750	nEnhancer_nSkew	-0.16534	-0.239645	-0.074145	Z354A	9.79834	8.89845	-0.899884	chr19:48710274:A:T_Z354A
19:48710274:A:T	19:49213531:A:T	A	T	rs28894750	nEnhancer_nSkew	-0.16534	-0.239645	-0.074145	FOXJ3	10.4047	7.25958	-3.14511	chr19:48710274:A:T_FOXJ3
19:48710274:A:T	19:49213531:A:T	A	T	rs28894750	nEnhancer_nSkew	-0.16534	-0.239645	-0.074145	ZN394	9.83103	8.59462	-1.23641	chr19:48710274:A:T_ZN394
19:48710274:A:T	19:49213531:A:T	A	T	rs28894750	nEnhancer_nSkew	-0.16534	-0.239645	-0.074145	DLX3	7.65994	5.93443	-1.72551	chr19:48710274:A:T_DLX3
19:48710274:A:T	19:49213531:A:T	A	T	rs28894750	nEnhancer_nSkew	-0.16534	-0.239645	-0.074145	IRF3	6.42599	7.89021	1.46422	chr19:48710274:A:T_IRF3
19:48710274:A:T	19:49213531:A:T	A	T	rs28894750	nEnhancer_nSkew	-0.16534	-0.239645	-0.074145	ANDR	6.14121	8.6602	2.51899	chr19:48710274:A:T_ANDR
19:48710274:A:T	19:49213531:A:T	A	T	rs28894750	nEnhancer_nSkew	-0.16534	-0.239645	-0.074145	ZFP28	4.4433	7.70123	3.25792	chr19:48710274:A:T_ZFP28
19:48710274:A:T	19:49213531:A:T	A	T	rs28894750	nEnhancer_nSkew	-0.16534	-0.239645	-0.074145	STAT2	5.72369	7.60409	1.8804	chr19:48710274:A:T_STAT2
19:48710274:A:T	19:49213531:A:T	A	T	rs28894750	nEnhancer_nSkew	-0.16534	-0.239645	-0.074145	IRF1	7.7352	8.70279	0.967591	chr19:48710274:A:T_IRF1
19:49333989:C:T	19:49837246:C:T	C	T	rs1465697	Enhancer_nSkew	3.04324	3.01654	-0.032231	ZN322	5.68842	6.84729	1.15887	chr19:49333989:C:T_ZN322
19:49333989:C:T	19:49837246:C:T	C	T	rs1465697	Enhancer_nSkew	3.04324	3.01654	-0.032231	ETV2	12.5132	11.4661	-1.04713	chr19:49333989:C:T_ETV2
19:49333989:C:T	19:49837246:C:T	C	T	rs1465697	Enhancer_nSkew	3.04324	3.01654	-0.032231	ETV5	8.42816	7.98144	-0.44672	chr19:49333989:C:T_ETV5
19:49333989:C:T	19:49837246:C:T	C	T	rs1465697	Enhancer_nSkew	3.04324	3.01654	-0.032231	FLI1	9.60185	9.03704	-0.564816	chr19:49333989:C:T_FLI1
19:49333989:C:T	19:49837246:C:T	C	T	rs1465697	Enhancer_nSkew	3.04324	3.01654	-0.032231	EHF	7.34102	6.22844	-1.11258	chr19:49333989:C:T_EHF
19:49342638:C:T	19:49845895:C:T	C	T	rs8108669	Enhancer_nSkew	0.53494	0.398674	-0.136175	NR2C1	7.24373	6.28822	-0.955511	chr19:49342638:C:T_NR2C1
19:49357995:G:A	19:49861252:G:A	G	A	rs12983800	Enhancer_nSkew	0.443766	0.750537	0.306	ZN770	19.3079	15.9449	-3.36304	chr19:49357995:G:A_ZN770
19:49357995:G:A	19:49861252:G:A	G	A	rs12983800	Enhancer_nSkew	0.443766	0.750537	0.306	ZN263	8.36053	5.4303	-2.93023	chr19:49357995:G:A_ZN263
19:49357995:G:A	19:49861252:G:A	G	A	rs12983800	Enhancer_nSkew	0.443766	0.750537	0.306	Z324A	7.607	8.71778	1.11079	chr19:49357995:G:A_Z324A
19:49357995:G:A	19:49861252:G:A	G	A	rs12983800	Enhancer_nSkew	0.443766	0.750537	0.306	IKZF1	8.11627	7.60026	-0.516007	chr19:49357995:G:A_IKZF1
19:49357995:G:A	19:49861252:G:A	G	A	rs12983800	Enhancer_nSkew	0.443766	0.750537	0.306	WT1	6.81074	4.71057	-2.10016	chr19:49357995:G:A_WT1
19:49358133:C:T	19:49861390:C:T	C	T	rs12709914	Enhancer_nSkew	0.470466	0.740263	0.268582	SMAD3	7.36441	5.30196	-2.06245	chr19:49358133:C:T_SMAD3
19:49358133:C:T	19:49861390:C:T	C	T	rs12709914	Enhancer_nSkew	0.470466	0.740263	0.268582	ZN770	16.1087	12.6307	-3.47804	chr19:49358133:C:T_ZN770
19:49358133:C:T	19:49861390:C:T	C	T	rs12709914	Enhancer_nSkew	0.470466	0.740263	0.268582	CEBPG	7.00625	3.82191	-3.18435	chr19:49358133:C:T_CEBPG
19:49363759:C:G	19:49867016:C:G	C	G	rs2288480	Enhancer_nSkew	2.15435	1.78219	-0.372521	KLF6	7.48582	8.14493	0.659106	chr19:49363759:C:G_KLF6
19:49363759:C:G	19:49867016:C:G	C	G	rs2288480	Enhancer_nSkew	2.15435	1.78219	-0.372521	SP1	4.38532	6.15116	1.76584	chr19:49363759:C:G_SP1
19:49363759:C:G	19:49867016:C:G	C	G	rs2288480	Enhancer_nSkew	2.15435	1.78219	-0.372521	KLF9	5.46423	6.12494	0.660712	chr19:49363759:C:G_KLF9
19:49363759:C:G	19:49867016:C:G	C	G	rs2288480	Enhancer_nSkew	2.15435	1.78219	-0.372521	JUNB	7.85355	6.86556	-0.987987	chr19:49363759:C:G_JUNB
19:49363759:C:G	19:49867016:C:G	C	G	rs2288480	Enhancer_nSkew	2.15435	1.78219	-0.372521	ZN329	-4.21282	1.4083	5.62113	chr19:49363759:C:G_ZN329
19:49363759:C:G	19:49867016:C:G	C	G	rs2288480	Enhancer_nSkew	2.15435	1.78219	-0.372521	HEN1	5.39068	3.73526	-1.65542	chr19:49363759:C:G_HEN1
19:49363759:C:G	19:49867016:C:G	C	G	rs2288480	Enhancer_nSkew	2.15435	1.78219	-0.372521	KLF3	7.72219	8.6973	0.975116	chr19:49363759:C:G_KLF3
19:49366041:C:T	19:49869298:C:T	C	T	rs10405465	nEnhancer_nSkew	-0.0482752	0.0833223	0.130055	E2F7	7.59399	4.54094	-3.05305	chr19:49366041:C:T_E2F7
19:49366041:C:T	19:49869298:C:T	C	T	rs10405465	nEnhancer_nSkew	-0.0482752	0.0833223	0.130055	ZN770	10.9119	9.70445	-1.20742	chr19:49366041:C:T_ZN770
19:49368828:G:A	19:49872085:G:A	G	A	rs4802597	Enhancer_nSkew	0.569545	0.363114	-0.206806	ZFP28	4.66389	2.43258	-2.23131	chr19:49368828:G:A_ZFP28
19:49374858:G:A	19:49878115:G:A	G	A	rs1054770	nEnhancer_nSkew	0.214169	0.11517	-0.099886	NR1D1	7.73082	7.17748	-0.553345	chr19:49374858:G:A_NR1D1
19:49374858:G:A	19:49878115:G:A	G	A	rs1054770	nEnhancer_nSkew	0.214169	0.11517	-0.099886	ZN554	8.12481	9.26647	1.14167	chr19:49374858:G:A_ZN554
19:49374939:G:A	19:49878196:G:A	G	A	rs2288481	Enhancer_nSkew	0.262612	0.471426	0.209245	HSF2	7.60012	3.76821	-3.83191	chr19:49374939:G:A_HSF2
19:49374939:G:A	19:49878196:G:A	G	A	rs2288481	Enhancer_nSkew	0.262612	0.471426	0.209245	ZN436	7.21851	3.95874	-3.25977	chr19:49374939:G:A_ZN436
19:49375509:G:A	19:49878766:G:A	G	A	rs2115385	nEnhancer_nSkew	-0.120469	-0.245902	-0.126545	RUNX2	3.21614	7.67436	4.45822	chr19:49375509:G:A_RUNX2
19:49375509:G:A	19:49878766:G:A	G	A	rs2115385	nEnhancer_nSkew	-0.120469	-0.245902	-0.126545	KLF12	6.92135	3.52078	-3.40057	chr19:49375509:G:A_KLF12
19:49375509:G:A	19:49878766:G:A	G	A	rs2115385	nEnhancer_nSkew	-0.120469	-0.245902	-0.126545	KLF5	8.44114	9.67	1.22886	chr19:49375509:G:A_KLF5
19:49375509:G:A	19:49878766:G:A	G	A	rs2115385	nEnhancer_nSkew	-0.120469	-0.245902	-0.126545	KLF3	8.06413	7.20216	-0.861977	chr19:49375509:G:A_KLF3
19:49375509:G:A	19:49878766:G:A	G	A	rs2115385	nEnhancer_nSkew	-0.120469	-0.245902	-0.126545	SALL4	5.13453	8.09098	2.95645	chr19:49375509:G:A_SALL4
19:49381238:G:A	19:49884495:G:A	G	A	rs10412811	nEnhancer_nSkew	-0.217798	-0.260855	-0.0442556	NR6A1	5.79631	7.85773	2.06142	chr19:49381238:G:A_NR6A1
19:49381748:G:A	19:49885005:G:A	G	A	rs9749416	nEnhancer_nSkew	-0.176075	0.162594	0.345523	ZFP28	3.90433	8.46684	4.56251	chr19:49381748:G:A_ZFP28
19:49381748:G:A	19:49885005:G:A	G	A	rs9749416	nEnhancer_nSkew	-0.176075	0.162594	0.345523	NR1H3	7.45107	4.47303	-2.97804	chr19:49381748:G:A_NR1H3
19:49384752:T:C	19:49888009:T:C	T	C	rs7254187	nEnhancer_nSkew	-0.0829329	-0.159363	-0.0772499	P73	7.047	2.97108	-4.07592	chr19:49384752:T:C_P73
19:49384752:T:C	19:49888009:T:C	T	C	rs7254187	nEnhancer_nSkew	-0.0829329	-0.159363	-0.0772499	NR6A1	8.36126	5.40519	-2.95607	chr19:49384752:T:C_NR6A1
19:49384752:T:C	19:49888009:T:C	T	C	rs7254187	nEnhancer_nSkew	-0.0829329	-0.159363	-0.0772499	STF1	7.42897	5.11107	-2.3179	chr19:49384752:T:C_STF1
19:49387616:T:G	19:49890873:T:G	T	G	rs7251704	nEnhancer_nSkew	0.0822046	0.269664	0.187668	GATA3	5.83627	8.08942	2.25315	chr19:49387616:T:G_GATA3
19:49387616:T:G	19:49890873:T:G	T	G	rs7251704	nEnhancer_nSkew	0.0822046	0.269664	0.187668	IRF8	8.96157	6.69465	-2.26691	chr19:49387616:T:G_IRF8
19:49387616:T:G	19:49890873:T:G	T	G	rs7251704	nEnhancer_nSkew	0.0822046	0.269664	0.187668	IRF1	6.06636	7.57734	1.51099	chr19:49387616:T:G_IRF1
19:49387616:T:G	19:49890873:T:G	T	G	rs7251704	nEnhancer_nSkew	0.0822046	0.269664	0.187668	STAT2	8.35218	9.38583	1.03365	chr19:49387616:T:G_STAT2
19:49387616:T:G	19:49890873:T:G	T	G	rs7251704	nEnhancer_nSkew	0.0822046	0.269664	0.187668	ANDR	7.53548	5.54679	-1.98869	chr19:49387616:T:G_ANDR
19:49387616:T:G	19:49890873:T:G	T	G	rs7251704	nEnhancer_nSkew	0.0822046	0.269664	0.187668	PRDM6	7.7898	8.59078	0.80098	chr19:49387616:T:G_PRDM6
19:49387616:T:G	19:49890873:T:G	T	G	rs7251704	nEnhancer_nSkew	0.0822046	0.269664	0.187668	ZN394	8.77726	9.75203	0.97477	chr19:49387616:T:G_ZN394
19:49387616:T:G	19:49890873:T:G	T	G	rs7251704	nEnhancer_nSkew	0.0822046	0.269664	0.187668	Z354A	6.94101	6.14242	-0.798581	chr19:49387616:T:G_Z354A
19:49387616:T:G	19:49890873:T:G	T	G	rs7251704	nEnhancer_nSkew	0.0822046	0.269664	0.187668	IRF3	7.79861	10.0942	2.29559	chr19:49387616:T:G_IRF3
19:49387616:T:G	19:49890873:T:G	T	G	rs7251704	nEnhancer_nSkew	0.0822046	0.269664	0.187668	TYY1	3.64902	6.06514	2.41611	chr19:49387616:T:G_TYY1
19:49387616:T:G	19:49890873:T:G	T	G	rs7251704	nEnhancer_nSkew	0.0822046	0.269664	0.187668	ZN350	7.39613	8.22147	0.825342	chr19:49387616:T:G_ZN350
19:49387616:T:G	19:49890873:T:G	T	G	rs7251704	nEnhancer_nSkew	0.0822046	0.269664	0.187668	OLIG2	6.96508	8.58993	1.62485	chr19:49387616:T:G_OLIG2
19:49387616:T:G	19:49890873:T:G	T	G	rs7251704	nEnhancer_nSkew	0.0822046	0.269664	0.187668	IRF4	7.81952	6.32193	-1.49759	chr19:49387616:T:G_IRF4
19:49387616:T:G	19:49890873:T:G	T	G	rs7251704	nEnhancer_nSkew	0.0822046	0.269664	0.187668	NFAC1	8.20409	7.41883	-0.785262	chr19:49387616:T:G_NFAC1
19:49387616:T:G	19:49890873:T:G	T	G	rs7251704	nEnhancer_nSkew	0.0822046	0.269664	0.187668	IRF2	2.28352	5.10645	2.82293	chr19:49387616:T:G_IRF2
19:49387616:T:G	19:49890873:T:G	T	G	rs7251704	nEnhancer_nSkew	0.0822046	0.269664	0.187668	LEF1	5.73626	8.68242	2.94616	chr19:49387616:T:G_LEF1
19:49387834:T:C	19:49891091:T:C	T	C	rs35768917	nEnhancer_nSkew	-0.0434091	0.0477936	0.0902765	MAFF	7.74248	6.93641	-0.806067	chr19:49387834:T:C_MAFF
19:49387834:T:C	19:49891091:T:C	T	C	rs35768917	nEnhancer_nSkew	-0.0434091	0.0477936	0.0902765	ZN140	5.80774	2.9721	-2.83564	chr19:49387834:T:C_ZN140
19:49387834:T:C	19:49891091:T:C	T	C	rs35768917	nEnhancer_nSkew	-0.0434091	0.0477936	0.0902765	ZN770	19.5438	18.2326	-1.3112	chr19:49387834:T:C_ZN770
19:49387834:T:C	19:49891091:T:C	T	C	rs35768917	nEnhancer_nSkew	-0.0434091	0.0477936	0.0902765	ZN554	9.26502	8.39893	-0.866089	chr19:49387834:T:C_ZN554
19:49387834:T:C	19:49891091:T:C	T	C	rs35768917	nEnhancer_nSkew	-0.0434091	0.0477936	0.0902765	ZN586	-5.73613	-3.5389	2.19722	chr19:49387834:T:C_ZN586
19:49388057:C:A	19:49891314:C:A	C	A	rs10411630	Enhancer_nSkew	2.98987	2.63796	-0.358604	EGR2	9.37358	7.20781	-2.16578	chr19:49388057:C:A_EGR2
19:49388057:C:A	19:49891314:C:A	C	A	rs10411630	Enhancer_nSkew	2.98987	2.63796	-0.358604	SP3	8.0225	7.33022	-0.692279	chr19:49388057:C:A_SP3
19:49388057:C:A	19:49891314:C:A	C	A	rs10411630	Enhancer_nSkew	2.98987	2.63796	-0.358604	KLF5	7.69433	3.20998	-4.48435	chr19:49388057:C:A_KLF5
19:49388057:C:A	19:49891314:C:A	C	A	rs10411630	Enhancer_nSkew	2.98987	2.63796	-0.358604	Z324A	9.2542	5.81457	-3.43963	chr19:49388057:C:A_Z324A
19:49388057:C:A	19:49891314:C:A	C	A	rs10411630	Enhancer_nSkew	2.98987	2.63796	-0.358604	KLF15	7.96098	5.12776	-2.83321	chr19:49388057:C:A_KLF15
19:49388057:C:A	19:49891314:C:A	C	A	rs10411630	Enhancer_nSkew	2.98987	2.63796	-0.358604	ZN263	8.3712	6.60388	-1.76733	chr19:49388057:C:A_ZN263
19:49388057:C:A	19:49891314:C:A	C	A	rs10411630	Enhancer_nSkew	2.98987	2.63796	-0.358604	FLI1	8.48721	7.53571	-0.951507	chr19:49388057:C:A_FLI1
19:49388057:C:A	19:49891314:C:A	C	A	rs10411630	Enhancer_nSkew	2.98987	2.63796	-0.358604	KLF3	7.0181	4.70901	-2.30909	chr19:49388057:C:A_KLF3
19:49388057:C:A	19:49891314:C:A	C	A	rs10411630	Enhancer_nSkew	2.98987	2.63796	-0.358604	SP4	6.30768	7.14649	0.838807	chr19:49388057:C:A_SP4
19:49388057:C:A	19:49891314:C:A	C	A	rs10411630	Enhancer_nSkew	2.98987	2.63796	-0.358604	TAF1	7.37189	6.93647	-0.435413	chr19:49388057:C:A_TAF1
19:49388057:C:A	19:49891314:C:A	C	A	rs10411630	Enhancer_nSkew	2.98987	2.63796	-0.358604	KLF6	7.13983	5.11228	-2.02755	chr19:49388057:C:A_KLF6
19:49388057:C:A	19:49891314:C:A	C	A	rs10411630	Enhancer_nSkew	2.98987	2.63796	-0.358604	VEZF1	7.62451	6.87836	-0.746145	chr19:49388057:C:A_VEZF1
19:49388057:C:A	19:49891314:C:A	C	A	rs10411630	Enhancer_nSkew	2.98987	2.63796	-0.358604	MAZ	8.07641	5.66713	-2.40928	chr19:49388057:C:A_MAZ
19:49388057:C:A	19:49891314:C:A	C	A	rs10411630	Enhancer_nSkew	2.98987	2.63796	-0.358604	ZBT17	8.03481	5.51021	-2.5246	chr19:49388057:C:A_ZBT17
19:49388057:C:A	19:49891314:C:A	C	A	rs10411630	Enhancer_nSkew	2.98987	2.63796	-0.358604	WT1	7.82317	5.66301	-2.16016	chr19:49388057:C:A_WT1
19:49388057:C:A	19:49891314:C:A	C	A	rs10411630	Enhancer_nSkew	2.98987	2.63796	-0.358604	EGR1	9.76784	6.82889	-2.93895	chr19:49388057:C:A_EGR1
19:49391199:C:G	19:49894456:C:G	C	G	rs7257053	Enhancer_nSkew	0.545061	0.777173	0.234229	NDF1	8.08239	2.11471	-5.96768	chr19:49391199:C:G_NDF1
19:49391199:C:G	19:49894456:C:G	C	G	rs7257053	Enhancer_nSkew	0.545061	0.777173	0.234229	PTF1A	8.45702	4.12156	-4.33546	chr19:49391199:C:G_PTF1A
19:49392792:A:G	19:49896049:A:G	A	G	rs10408609	nEnhancer_nSkew	-0.215101	-0.264987	-0.0480256	THA11	2.00635	6.01772	4.01137	chr19:49392792:A:G_THA11
19:49392792:A:G	19:49896049:A:G	A	G	rs10408609	nEnhancer_nSkew	-0.215101	-0.264987	-0.0480256	OSR2	7.84449	8.87823	1.03374	chr19:49392792:A:G_OSR2
19:6668961:C:T	19:6668972:C:T	C	T	rs1077667	nEnhancer_nSkew	0.086727	0.319267	0.232317	PO2F2	4.41846	8.32995	3.91148	chr19:6668961:C:T_PO2F2
19:6668961:C:T	19:6668972:C:T	C	T	rs1077667	nEnhancer_nSkew	0.086727	0.319267	0.232317	P63	8.42663	10.4884	2.0618	chr19:6668961:C:T_P63
19:6668961:C:T	19:6668972:C:T	C	T	rs1077667	nEnhancer_nSkew	0.086727	0.319267	0.232317	P53	8.16326	11.1871	3.0238	chr19:6668961:C:T_P53
19:6668961:C:T	19:6668972:C:T	C	T	rs1077667	nEnhancer_nSkew	0.086727	0.319267	0.232317	P73	8.62686	10.8143	2.18744	chr19:6668961:C:T_P73
19:6669923:G:A	19:6669934:G:A	G	A	rs2291668	nEnhancer_nSkew	-0.0914862	-0.0763834	0.0144793	ZN449	5.81251	10.0942	4.28165	chr19:6669923:G:A_ZN449
19:6669923:G:A	19:6669934:G:A	G	A	rs2291668	nEnhancer_nSkew	-0.0914862	-0.0763834	0.0144793	ZN281	5.74326	9.65127	3.90801	chr19:6669923:G:A_ZN281
19:6669923:G:A	19:6669934:G:A	G	A	rs2291668	nEnhancer_nSkew	-0.0914862	-0.0763834	0.0144793	ESR2	7.26995	4.89547	-2.37448	chr19:6669923:G:A_ESR2
19:6669923:G:A	19:6669934:G:A	G	A	rs2291668	nEnhancer_nSkew	-0.0914862	-0.0763834	0.0144793	SP2	7.62622	8.63042	1.0042	chr19:6669923:G:A_SP2
19:6669923:G:A	19:6669934:G:A	G	A	rs2291668	nEnhancer_nSkew	-0.0914862	-0.0763834	0.0144793	SALL4	5.39149	8.34794	2.95645	chr19:6669923:G:A_SALL4
19:6669923:G:A	19:6669934:G:A	G	A	rs2291668	nEnhancer_nSkew	-0.0914862	-0.0763834	0.0144793	ZBT17	7.84519	9.81284	1.96765	chr19:6669923:G:A_ZBT17
19:6669923:G:A	19:6669934:G:A	G	A	rs2291668	nEnhancer_nSkew	-0.0914862	-0.0763834	0.0144793	KLF12	6.32125	8.0791	1.75786	chr19:6669923:G:A_KLF12
19:6669923:G:A	19:6669934:G:A	G	A	rs2291668	nEnhancer_nSkew	-0.0914862	-0.0763834	0.0144793	KLF1	4.46846	7.30168	2.83321	chr19:6669923:G:A_KLF1
19:6669923:G:A	19:6669934:G:A	G	A	rs2291668	nEnhancer_nSkew	-0.0914862	-0.0763834	0.0144793	SP4	8.02434	9.50456	1.48023	chr19:6669923:G:A_SP4
19:6669923:G:A	19:6669934:G:A	G	A	rs2291668	nEnhancer_nSkew	-0.0914862	-0.0763834	0.0144793	SP1	4.35154	5.96098	1.60944	chr19:6669923:G:A_SP1
19:6671358:G:A	19:6671369:G:A	G	A	rs12461821	Enhancer_nSkew	1.33974	1.35963	0.0189865	ZFP28	5.64691	4.52968	-1.11722	chr19:6671358:G:A_ZFP28
19:6671358:G:A	19:6671369:G:A	G	A	rs12461821	Enhancer_nSkew	1.33974	1.35963	0.0189865	ZN350	7.17183	8.24291	1.07109	chr19:6671358:G:A_ZN350
2:100128942:C:G	2:100745404:C:G	C	G	rs2164712	nEnhancer_nSkew	0.0627571	0.0259702	-0.0386065	MAZ	11.5345	12.7848	1.25029	chr2:100128942:C:G_MAZ
2:100128942:C:G	2:100745404:C:G	C	G	rs2164712	nEnhancer_nSkew	0.0627571	0.0259702	-0.0386065	FLI1	7.86809	8.93245	1.06436	chr2:100128942:C:G_FLI1
2:100128942:C:G	2:100745404:C:G	C	G	rs2164712	nEnhancer_nSkew	0.0627571	0.0259702	-0.0386065	EGR2	7.22246	9.3454	2.12294	chr2:100128942:C:G_EGR2
2:100128942:C:G	2:100745404:C:G	C	G	rs2164712	nEnhancer_nSkew	0.0627571	0.0259702	-0.0386065	ZBT17	7.49508	8.0995	0.604419	chr2:100128942:C:G_ZBT17
2:100128942:C:G	2:100745404:C:G	C	G	rs2164712	nEnhancer_nSkew	0.0627571	0.0259702	-0.0386065	VEZF1	8.77312	10.5186	1.74552	chr2:100128942:C:G_VEZF1
2:100128942:C:G	2:100745404:C:G	C	G	rs2164712	nEnhancer_nSkew	0.0627571	0.0259702	-0.0386065	EGR1	6.6642	7.16613	0.501933	chr2:100128942:C:G_EGR1
2:100128942:C:G	2:100745404:C:G	C	G	rs2164712	nEnhancer_nSkew	0.0627571	0.0259702	-0.0386065	KLF3	6.36455	7.19573	0.831187	chr2:100128942:C:G_KLF3
2:100128942:C:G	2:100745404:C:G	C	G	rs2164712	nEnhancer_nSkew	0.0627571	0.0259702	-0.0386065	ZN263	5.9268	6.89942	0.972618	chr2:100128942:C:G_ZN263
2:100128942:C:G	2:100745404:C:G	C	G	rs2164712	nEnhancer_nSkew	0.0627571	0.0259702	-0.0386065	ETV2	6.44981	7.36236	0.912557	chr2:100128942:C:G_ETV2
2:100128942:C:G	2:100745404:C:G	C	G	rs2164712	nEnhancer_nSkew	0.0627571	0.0259702	-0.0386065	TFDP1	5.94173	7.33674	1.39501	chr2:100128942:C:G_TFDP1
2:100128942:C:G	2:100745404:C:G	C	G	rs2164712	nEnhancer_nSkew	0.0627571	0.0259702	-0.0386065	PATZ1	8.14132	9.63042	1.4891	chr2:100128942:C:G_PATZ1
2:100128942:C:G	2:100745404:C:G	C	G	rs2164712	nEnhancer_nSkew	0.0627571	0.0259702	-0.0386065	WT1	8.35572	10.6092	2.25347	chr2:100128942:C:G_WT1
2:100128942:C:G	2:100745404:C:G	C	G	rs2164712	nEnhancer_nSkew	0.0627571	0.0259702	-0.0386065	ZN768	3.98141	6.77329	2.79188	chr2:100128942:C:G_ZN768
2:100128942:C:G	2:100745404:C:G	C	G	rs2164712	nEnhancer_nSkew	0.0627571	0.0259702	-0.0386065	SP3	6.88732	7.90464	1.01732	chr2:100128942:C:G_SP3
2:100128942:C:G	2:100745404:C:G	C	G	rs2164712	nEnhancer_nSkew	0.0627571	0.0259702	-0.0386065	SALL4	7.88107	8.49683	0.615761	chr2:100128942:C:G_SALL4
2:100138535:A:G	2:100754997:A:G	A	G	rs11681227	nEnhancer_nSkew	0.557057	0.464292	-0.0926402	GATA2	8.34466	2.37698	-5.96768	chr2:100138535:A:G_GATA2
2:100138535:A:G	2:100754997:A:G	A	G	rs11681227	nEnhancer_nSkew	0.557057	0.464292	-0.0926402	TAL1	8.02847	0.433082	-7.59539	chr2:100138535:A:G_TAL1
2:100139547:T:C	2:100756009:T:C	T	C	rs13032454	nEnhancer_nSkew	-0.249493	0.247066	0.498734	OZF	-13.0193	-9.40836	3.61092	chr2:100139547:T:C_OZF
2:100139547:T:C	2:100756009:T:C	T	C	rs13032454	nEnhancer_nSkew	-0.249493	0.247066	0.498734	GATA1	9.02134	1.43403	-7.58731	chr2:100139547:T:C_GATA1
2:100139547:T:C	2:100756009:T:C	T	C	rs13032454	nEnhancer_nSkew	-0.249493	0.247066	0.498734	GATA2	8.48626	2.51858	-5.96768	chr2:100139547:T:C_GATA2
2:100139547:T:C	2:100756009:T:C	T	C	rs13032454	nEnhancer_nSkew	-0.249493	0.247066	0.498734	PO5F1	6.82965	5.39663	-1.43302	chr2:100139547:T:C_PO5F1
2:100139547:T:C	2:100756009:T:C	T	C	rs13032454	nEnhancer_nSkew	-0.249493	0.247066	0.498734	GATA4	8.28942	4.56721	-3.72221	chr2:100139547:T:C_GATA4
2:100139547:T:C	2:100756009:T:C	T	C	rs13032454	nEnhancer_nSkew	-0.249493	0.247066	0.498734	TAL1	7.75429	0.158907	-7.59539	chr2:100139547:T:C_TAL1
2:100139547:T:C	2:100756009:T:C	T	C	rs13032454	nEnhancer_nSkew	-0.249493	0.247066	0.498734	GATA3	9.45453	5.11569	-4.33885	chr2:100139547:T:C_GATA3
2:100140086:C:T	2:100756548:C:T	C	T	rs12712064	nEnhancer_nSkew	0.0982883	0.078685	-0.0218749	PRDM6	6.53554	7.89479	1.35925	chr2:100140086:C:T_PRDM6
2:100140086:C:T	2:100756548:C:T	C	T	rs12712064	nEnhancer_nSkew	0.0982883	0.078685	-0.0218749	FOXK1	3.59799	8.32745	4.72947	chr2:100140086:C:T_FOXK1
2:100140818:C:T	2:100757280:C:T	C	T	rs4851252	nEnhancer_nSkew	-0.00703539	0.0727819	0.0770215	LHX2	4.28709	8.0841	3.79701	chr2:100140818:C:T_LHX2
2:100140818:C:T	2:100757280:C:T	C	T	rs4851252	nEnhancer_nSkew	-0.00703539	0.0727819	0.0770215	ZN341	10.0082	9.0992	-0.909	chr2:100140818:C:T_ZN341
2:100140818:C:T	2:100757280:C:T	C	T	rs4851252	nEnhancer_nSkew	-0.00703539	0.0727819	0.0770215	OZF	-8.72214	-12.3331	-3.61092	chr2:100140818:C:T_OZF
2:100140818:C:T	2:100757280:C:T	C	T	rs4851252	nEnhancer_nSkew	-0.00703539	0.0727819	0.0770215	FLI1	10.3465	9.60304	-0.743421	chr2:100140818:C:T_FLI1
2:100141675:C:T	2:100758137:C:T	C	T	rs11123809	nEnhancer_nSkew	-0.164993	-0.122389	0.0418528	ZN140	5.50526	7.1147	1.60944	chr2:100141675:C:T_ZN140
2:100141675:C:T	2:100758137:C:T	C	T	rs11123809	nEnhancer_nSkew	-0.164993	-0.122389	0.0418528	ZN394	4.56049	8.01614	3.45565	chr2:100141675:C:T_ZN394
2:100142247:G:C	2:100758709:G:C	G	C	rs11900482	Enhancer_nSkew	0.468688	0.502892	0.0349696	KLF8	8.25546	5.69051	-2.56495	chr2:100142247:G:C_KLF8
2:100142247:G:C	2:100758709:G:C	G	C	rs11900482	Enhancer_nSkew	0.468688	0.502892	0.0349696	EGR2	5.54414	7.66708	2.12294	chr2:100142247:G:C_EGR2
2:100142616:T:C	2:100759078:T:C	T	C	rs13003982	Enhancer_nSkew	0.662121	0.747932	0.0837766	PEBB	8.43227	7.75933	-0.672944	chr2:100142616:T:C_PEBB
2:100142616:T:C	2:100759078:T:C	T	C	rs13003982	Enhancer_nSkew	0.662121	0.747932	0.0837766	BHE40	5.19162	8.18789	2.99627	chr2:100142616:T:C_BHE40
2:100142616:T:C	2:100759078:T:C	T	C	rs13003982	Enhancer_nSkew	0.662121	0.747932	0.0837766	TFE2	4.24067	8.04733	3.80666	chr2:100142616:T:C_TFE2
2:100142616:T:C	2:100759078:T:C	T	C	rs13003982	Enhancer_nSkew	0.662121	0.747932	0.0837766	GLI3	7.57829	5.14468	-2.43361	chr2:100142616:T:C_GLI3
2:100142616:T:C	2:100759078:T:C	T	C	rs13003982	Enhancer_nSkew	0.662121	0.747932	0.0837766	BC11A	7.58692	6.99068	-0.596243	chr2:100142616:T:C_BC11A
2:100142616:T:C	2:100759078:T:C	T	C	rs13003982	Enhancer_nSkew	0.662121	0.747932	0.0837766	MAX	6.58694	8.94104	2.3541	chr2:100142616:T:C_MAX
2:100142616:T:C	2:100759078:T:C	T	C	rs13003982	Enhancer_nSkew	0.662121	0.747932	0.0837766	FLI1	6.26364	6.91451	0.650864	chr2:100142616:T:C_FLI1
2:100142616:T:C	2:100759078:T:C	T	C	rs13003982	Enhancer_nSkew	0.662121	0.747932	0.0837766	MYC	5.05401	8.89687	3.84286	chr2:100142616:T:C_MYC
2:100142616:T:C	2:100759078:T:C	T	C	rs13003982	Enhancer_nSkew	0.662121	0.747932	0.0837766	P53	5.92977	1.15453	-4.77524	chr2:100142616:T:C_P53
2:100142616:T:C	2:100759078:T:C	T	C	rs13003982	Enhancer_nSkew	0.662121	0.747932	0.0837766	MYCN	5.60246	7.87375	2.27129	chr2:100142616:T:C_MYCN
2:100142616:T:C	2:100759078:T:C	T	C	rs13003982	Enhancer_nSkew	0.662121	0.747932	0.0837766	ZN680	2.61961	1.84191	-0.777705	chr2:100142616:T:C_ZN680
2:100142616:T:C	2:100759078:T:C	T	C	rs13003982	Enhancer_nSkew	0.662121	0.747932	0.0837766	SPI1	8.47665	7.97972	-0.496937	chr2:100142616:T:C_SPI1
2:100142823:T:C	2:100759285:T:C	T	C	rs11123810	nEnhancer_nSkew	-0.35228	-0.0255081	0.325498	RARG	7.77381	7.20157	-0.572241	chr2:100142823:T:C_RARG
2:100142823:T:C	2:100759285:T:C	T	C	rs11123810	nEnhancer_nSkew	-0.35228	-0.0255081	0.325498	ZN770	11.3914	12.309	0.917632	chr2:100142823:T:C_ZN770
2:100142823:T:C	2:100759285:T:C	T	C	rs11123810	nEnhancer_nSkew	-0.35228	-0.0255081	0.325498	ESR2	7.9252	6.36502	-1.56018	chr2:100142823:T:C_ESR2
2:100142823:T:C	2:100759285:T:C	T	C	rs11123810	nEnhancer_nSkew	-0.35228	-0.0255081	0.325498	ESR1	7.87897	5.70729	-2.17168	chr2:100142823:T:C_ESR1
2:100142995:C:A	2:100759457:C:A	C	A	rs11681966	nEnhancer_nSkew	0.230749	0.300707	0.0693466	SOX4	6.24788	10.4349	4.18704	chr2:100142995:C:A_SOX4
2:100142995:C:A	2:100759457:C:A	C	A	rs11681966	nEnhancer_nSkew	0.230749	0.300707	0.0693466	SOX2	1.40091	8.91897	7.51806	chr2:100142995:C:A_SOX2
2:100142995:C:A	2:100759457:C:A	C	A	rs11681966	nEnhancer_nSkew	0.230749	0.300707	0.0693466	TF7L2	6.41731	8.00221	1.5849	chr2:100142995:C:A_TF7L2
2:100142995:C:A	2:100759457:C:A	C	A	rs11681966	nEnhancer_nSkew	0.230749	0.300707	0.0693466	HNF4G	7.3096	6.59184	-0.717759	chr2:100142995:C:A_HNF4G
2:100142995:C:A	2:100759457:C:A	C	A	rs11681966	nEnhancer_nSkew	0.230749	0.300707	0.0693466	SOX3	4.00576	9.98566	5.9799	chr2:100142995:C:A_SOX3
2:100143015:G:A	2:100759477:G:A	G	A	rs11692867	nEnhancer_nSkew	-0.0405689	-0.073012	-0.0345129	NFIA	8.17611	5.40735	-2.76875	chr2:100143015:G:A_NFIA
2:100143015:G:A	2:100759477:G:A	G	A	rs11692867	nEnhancer_nSkew	-0.0405689	-0.073012	-0.0345129	OVOL1	7.84821	6.23877	-1.60944	chr2:100143015:G:A_OVOL1
2:100143015:G:A	2:100759477:G:A	G	A	rs11692867	nEnhancer_nSkew	-0.0405689	-0.073012	-0.0345129	PO3F1	5.35381	8.96473	3.61092	chr2:100143015:G:A_PO3F1
2:100144686:C:T	2:100761148:C:T	C	T	rs12987209	nEnhancer_nSkew	-0.00481691	-0.189778	-0.185388	SPIB	-1.47015	6.13125	7.6014	chr2:100144686:C:T_SPIB
2:100144686:C:T	2:100761148:C:T	C	T	rs12987209	nEnhancer_nSkew	-0.00481691	-0.189778	-0.185388	SPI1	-0.543937	7.05747	7.6014	chr2:100144686:C:T_SPI1
2:100144686:C:T	2:100761148:C:T	C	T	rs12987209	nEnhancer_nSkew	-0.00481691	-0.189778	-0.185388	PPARG	5.86925	7.22035	1.3511	chr2:100144686:C:T_PPARG
2:100144686:C:T	2:100761148:C:T	C	T	rs12987209	nEnhancer_nSkew	-0.00481691	-0.189778	-0.185388	EGR2	8.55446	6.24991	-2.30454	chr2:100144686:C:T_EGR2
2:100144686:C:T	2:100761148:C:T	C	T	rs12987209	nEnhancer_nSkew	-0.00481691	-0.189778	-0.185388	KLF1	7.59583	0.0187084	-7.57712	chr2:100144686:C:T_KLF1
2:100144686:C:T	2:100761148:C:T	C	T	rs12987209	nEnhancer_nSkew	-0.00481691	-0.189778	-0.185388	SP4	7.06183	7.54904	0.487209	chr2:100144686:C:T_SP4
2:100144686:C:T	2:100761148:C:T	C	T	rs12987209	nEnhancer_nSkew	-0.00481691	-0.189778	-0.185388	FEZF1	5.68015	7.5693	1.88915	chr2:100144686:C:T_FEZF1
2:100144686:C:T	2:100761148:C:T	C	T	rs12987209	nEnhancer_nSkew	-0.00481691	-0.189778	-0.185388	EGR1	9.53868	7.56645	-1.97223	chr2:100144686:C:T_EGR1
2:100144686:C:T	2:100761148:C:T	C	T	rs12987209	nEnhancer_nSkew	-0.00481691	-0.189778	-0.185388	KLF15	7.73261	3.69596	-4.03665	chr2:100144686:C:T_KLF15
2:100144686:C:T	2:100761148:C:T	C	T	rs12987209	nEnhancer_nSkew	-0.00481691	-0.189778	-0.185388	IKZF1	5.88817	7.60026	1.71209	chr2:100144686:C:T_IKZF1
2:100144694:C:T	2:100761156:C:T	C	T	rs12987212	nEnhancer_nSkew	0.0460374	-0.0895313	-0.136695	OLIG2	7.62641	4.3094	-3.31701	chr2:100144694:C:T_OLIG2
2:100145086:T:C	2:100761548:T:C	T	C	rs11123812	nEnhancer_nSkew	-0.281244	-0.084806	0.195046	BATF	7.15156	5.62293	-1.52863	chr2:100145086:T:C_BATF
2:100146237:G:T	2:100762699:G:T	G	T	rs4850921	nEnhancer_nSkew	-0.129696	-0.132306	-0.00340133	PPARG	3.29075	8.09162	4.80086	chr2:100146237:G:T_PPARG
2:100146237:G:T	2:100762699:G:T	G	T	rs4850921	nEnhancer_nSkew	-0.129696	-0.132306	-0.00340133	RORA	6.72493	8.0606	1.33567	chr2:100146237:G:T_RORA
2:100146237:G:T	2:100762699:G:T	G	T	rs4850921	nEnhancer_nSkew	-0.129696	-0.132306	-0.00340133	NR1H4	7.31403	6.41274	-0.901292	chr2:100146237:G:T_NR1H4
2:100147438:G:T	2:100763900:G:T	G	T	rs12712067	nEnhancer_nSkew	-0.29268	-0.191869	0.100822	KLF15	6.7774	4.47068	-2.30672	chr2:100147438:G:T_KLF15
2:100147438:G:T	2:100763900:G:T	G	T	rs12712067	nEnhancer_nSkew	-0.29268	-0.191869	0.100822	NR1D1	7.40458	6.89891	-0.505671	chr2:100147438:G:T_NR1D1
2:100147438:G:T	2:100763900:G:T	G	T	rs12712067	nEnhancer_nSkew	-0.29268	-0.191869	0.100822	ZBT17	7.4311	6.77871	-0.652392	chr2:100147438:G:T_ZBT17
2:100147438:G:T	2:100763900:G:T	G	T	rs12712067	nEnhancer_nSkew	-0.29268	-0.191869	0.100822	MAZ	7.67723	3.6032	-4.07402	chr2:100147438:G:T_MAZ
2:100147438:G:T	2:100763900:G:T	G	T	rs12712067	nEnhancer_nSkew	-0.29268	-0.191869	0.100822	EGR2	8.69544	8.27713	-0.418311	chr2:100147438:G:T_EGR2
2:100147438:G:T	2:100763900:G:T	G	T	rs12712067	nEnhancer_nSkew	-0.29268	-0.191869	0.100822	TBX3	7.93166	7.34823	-0.583431	chr2:100147438:G:T_TBX3
2:100147438:G:T	2:100763900:G:T	G	T	rs12712067	nEnhancer_nSkew	-0.29268	-0.191869	0.100822	THA	7.29823	6.64431	-0.653926	chr2:100147438:G:T_THA
2:100147542:T:G	2:100764004:T:G	T	G	rs13415465	nEnhancer_nSkew	-0.224349	-0.158306	0.0648588	PATZ1	4.69614	7.9321	3.23596	chr2:100147542:T:G_PATZ1
2:100147542:T:G	2:100764004:T:G	T	G	rs13415465	nEnhancer_nSkew	-0.224349	-0.158306	0.0648588	ZN816	0.392588	7.45848	7.06589	chr2:100147542:T:G_ZN816
2:100147625:T:G	2:100764087:T:G	T	G	rs13415583	nEnhancer_nSkew	-0.127529	-0.144549	-0.0164885	SIX2	8.02427	5.37874	-2.64553	chr2:100147625:T:G_SIX2
2:100147625:T:G	2:100764087:T:G	T	G	rs13415583	nEnhancer_nSkew	-0.127529	-0.144549	-0.0164885	SIX1	8.13829	5.21469	-2.9236	chr2:100147625:T:G_SIX1
2:100147663:T:C	2:100764125:T:C	T	C	rs10496344	nEnhancer_nSkew	-0.146931	-0.277337	-0.131896	ZN134	5.70348	6.66809	0.964609	chr2:100147663:T:C_ZN134
2:100147977:A:G	2:100764439:A:G	A	G	rs12712068	nEnhancer_nSkew	-0.221445	-0.156239	0.0636452	ZNF76	3.78079	7.53264	3.75185	chr2:100147977:A:G_ZNF76
2:100147977:A:G	2:100764439:A:G	A	G	rs12712068	nEnhancer_nSkew	-0.221445	-0.156239	0.0636452	ZN770	10.8309	13.8054	2.97454	chr2:100147977:A:G_ZN770
2:100147977:A:G	2:100764439:A:G	A	G	rs12712068	nEnhancer_nSkew	-0.221445	-0.156239	0.0636452	ZN143	2.92793	6.3693	3.44136	chr2:100147977:A:G_ZN143
2:100149791:A:C	2:100766253:A:C	A	C	rs11899489	nEnhancer_nSkew	0.0807294	0.0133071	-0.0681213	ZBT48	0.636841	8.2282	7.59136	chr2:100149791:A:C_ZBT48
2:100149791:A:C	2:100766253:A:C	A	C	rs11899489	nEnhancer_nSkew	0.0807294	0.0133071	-0.0681213	THA	7.11158	5.17717	-1.93442	chr2:100149791:A:C_THA
2:100150249:C:G	2:100766711:C:G	C	G	rs4490209	nEnhancer_nSkew	0.310711	0.0171876	-0.294673	NKX21	8.48767	3.4941	-4.99357	chr2:100150249:C:G_NKX21
2:100150249:C:G	2:100766711:C:G	C	G	rs4490209	nEnhancer_nSkew	0.310711	0.0171876	-0.294673	RFX2	1.62199	5.53608	3.91409	chr2:100150249:C:G_RFX2
2:100150620:A:G	2:100767082:A:G	A	G	rs11123814	nEnhancer_nSkew	0.0635081	-0.0614984	-0.126415	REST	5.87811	5.09478	-0.783333	chr2:100150620:A:G_REST
2:100150620:A:G	2:100767082:A:G	A	G	rs11123814	nEnhancer_nSkew	0.0635081	-0.0614984	-0.126415	ZN341	8.93836	9.54307	0.604707	chr2:100150620:A:G_ZN341
2:100150770:G:A	2:100767232:G:A	G	A	rs6707067	nEnhancer_nSkew	0.360228	0.120876	-0.239725	THA	7.64839	5.8822	-1.76618	chr2:100150770:G:A_THA
2:100151424:G:A	2:100767886:G:A	G	A	rs12992234	nEnhancer_nSkew	0.452807	0.0533782	-0.403559	BATF3	7.37944	11.4225	4.04305	chr2:100151424:G:A_BATF3
2:100151424:G:A	2:100767886:G:A	G	A	rs12992234	nEnhancer_nSkew	0.452807	0.0533782	-0.403559	BATF	3.45969	7.37333	3.91364	chr2:100151424:G:A_BATF
2:100151779:T:C	2:100768241:T:C	T	C	rs7606455	Enhancer_nSkew	0.304771	0.320665	0.0149548	ZFX	0.979405	8.55653	7.57712	chr2:100151779:T:C_ZFX
2:100152417:A:G	2:100768879:A:G	A	G	rs4452166	nEnhancer_nSkew	-0.0781019	-0.155649	-0.078042	STA5B	7.42019	6.58918	-0.831007	chr2:100152417:A:G_STA5B
2:100152417:A:G	2:100768879:A:G	A	G	rs4452166	nEnhancer_nSkew	-0.0781019	-0.155649	-0.078042	P73	8.42714	6.468	-1.95915	chr2:100152417:A:G_P73
2:100152417:A:G	2:100768879:A:G	A	G	rs4452166	nEnhancer_nSkew	-0.0781019	-0.155649	-0.078042	P53	10.6458	7.91295	-2.73282	chr2:100152417:A:G_P53
2:100152417:A:G	2:100768879:A:G	A	G	rs4452166	nEnhancer_nSkew	-0.0781019	-0.155649	-0.078042	P63	7.68812	5.72897	-1.95915	chr2:100152417:A:G_P63
2:100154209:T:A	2:100770671:T:A	T	A	rs138706773	Enhancer_nSkew	0.84977	0.833259	-0.0170101	NFAC1	8.58987	4.80999	-3.77988	chr2:100154209:T:A_NFAC1
2:100154209:T:A	2:100770671:T:A	T	A	rs138706773	Enhancer_nSkew	0.84977	0.833259	-0.0170101	PRDM6	8.36252	3.99612	-4.36641	chr2:100154209:T:A_PRDM6
2:100154209:T:A	2:100770671:T:A	T	A	rs138706773	Enhancer_nSkew	0.84977	0.833259	-0.0170101	ZN502	0.809582	-5.28849	-6.09807	chr2:100154209:T:A_ZN502
2:100154209:T:A	2:100770671:T:A	T	A	rs138706773	Enhancer_nSkew	0.84977	0.833259	-0.0170101	Z354A	9.45388	5.29446	-4.15942	chr2:100154209:T:A_Z354A
2:100154209:T:A	2:100770671:T:A	T	A	rs138706773	Enhancer_nSkew	0.84977	0.833259	-0.0170101	ZFP28	5.68692	1.42023	-4.2667	chr2:100154209:T:A_ZFP28
2:100154209:T:A	2:100770671:T:A	T	A	rs138706773	Enhancer_nSkew	0.84977	0.833259	-0.0170101	ZNF85	8.51653	6.19667	-2.31987	chr2:100154209:T:A_ZNF85
2:100154209:T:A	2:100770671:T:A	T	A	rs138706773	Enhancer_nSkew	0.84977	0.833259	-0.0170101	GATA3	6.28129	7.98449	1.7032	chr2:100154209:T:A_GATA3
2:100154209:T:A	2:100770671:T:A	T	A	rs138706773	Enhancer_nSkew	0.84977	0.833259	-0.0170101	BC11A	7.39044	6.70206	-0.688374	chr2:100154209:T:A_BC11A
2:100155651:C:T	2:100772113:C:T	C	T	rs4273243	nEnhancer_nSkew	-0.275657	-0.111633	0.163228	Z354A	19.4682	20.6018	1.13358	chr2:100155651:C:T_Z354A
2:100156767:C:T	2:100773229:C:T	C	T	rs9679706	nEnhancer_nSkew	-0.194088	-0.0812642	0.111671	LEF1	6.20988	7.99304	1.78316	chr2:100156767:C:T_LEF1
2:100156767:C:T	2:100773229:C:T	C	T	rs9679706	nEnhancer_nSkew	-0.194088	-0.0812642	0.111671	ANDR	9.70218	10.2012	0.499061	chr2:100156767:C:T_ANDR
2:100156767:C:T	2:100773229:C:T	C	T	rs9679706	nEnhancer_nSkew	-0.194088	-0.0812642	0.111671	FEZF1	7.77362	6.41381	-1.35981	chr2:100156767:C:T_FEZF1
2:100156767:C:T	2:100773229:C:T	C	T	rs9679706	nEnhancer_nSkew	-0.194088	-0.0812642	0.111671	SOX4	5.17083	9.00003	3.8292	chr2:100156767:C:T_SOX4
2:100156767:C:T	2:100773229:C:T	C	T	rs9679706	nEnhancer_nSkew	-0.194088	-0.0812642	0.111671	ZN467	6.54242	5.57316	-0.96926	chr2:100156767:C:T_ZN467
2:100156767:C:T	2:100773229:C:T	C	T	rs9679706	nEnhancer_nSkew	-0.194088	-0.0812642	0.111671	STAT2	4.85849	6.15963	1.30113	chr2:100156767:C:T_STAT2
2:100156767:C:T	2:100773229:C:T	C	T	rs9679706	nEnhancer_nSkew	-0.194088	-0.0812642	0.111671	SOX3	3.52916	8.07195	4.54279	chr2:100156767:C:T_SOX3
2:100156767:C:T	2:100773229:C:T	C	T	rs9679706	nEnhancer_nSkew	-0.194088	-0.0812642	0.111671	ZN384	9.20001	7.79911	-1.40089	chr2:100156767:C:T_ZN384
2:100156767:C:T	2:100773229:C:T	C	T	rs9679706	nEnhancer_nSkew	-0.194088	-0.0812642	0.111671	FOXO4	7.11354	8.99124	1.8777	chr2:100156767:C:T_FOXO4
2:100156767:C:T	2:100773229:C:T	C	T	rs9679706	nEnhancer_nSkew	-0.194088	-0.0812642	0.111671	FOXO1	7.51854	7.09249	-0.426052	chr2:100156767:C:T_FOXO1
2:100156767:C:T	2:100773229:C:T	C	T	rs9679706	nEnhancer_nSkew	-0.194088	-0.0812642	0.111671	SOX2	5.20931	8.26442	3.05511	chr2:100156767:C:T_SOX2
2:100156767:C:T	2:100773229:C:T	C	T	rs9679706	nEnhancer_nSkew	-0.194088	-0.0812642	0.111671	SRY	3.9698	8.30316	4.33336	chr2:100156767:C:T_SRY
2:100156841:C:T	2:100773303:C:T	C	T	rs9679713	nEnhancer_nSkew	-0.0333737	-0.00371758	0.0287037	RUNX2	5.83623	7.43469	1.59846	chr2:100156841:C:T_RUNX2
2:100156841:C:T	2:100773303:C:T	C	T	rs9679713	nEnhancer_nSkew	-0.0333737	-0.00371758	0.0287037	ZN528	5.70429	4.31652	-1.38777	chr2:100156841:C:T_ZN528
2:100157147:C:G	2:100773609:C:G	C	G	rs4499444	Enhancer_nSkew	0.369174	0.413509	0.0426566	STAT1	6.92504	7.70579	0.780745	chr2:100157147:C:G_STAT1
2:100157147:C:G	2:100773609:C:G	C	G	rs4499444	Enhancer_nSkew	0.369174	0.413509	0.0426566	STA5B	8.31116	8.73247	0.421313	chr2:100157147:C:G_STA5B
2:100158311:G:A	2:100774773:G:A	G	A	rs7565895	nEnhancer_nSkew	0.107843	0.0471163	-0.0640858	ATF4	4.48247	7.37019	2.88772	chr2:100158311:G:A_ATF4
2:100158311:G:A	2:100774773:G:A	G	A	rs7565895	nEnhancer_nSkew	0.107843	0.0471163	-0.0640858	DBP	6.1028	7.88166	1.77886	chr2:100158311:G:A_DBP
2:100158311:G:A	2:100774773:G:A	G	A	rs7565895	nEnhancer_nSkew	0.107843	0.0471163	-0.0640858	CREB1	8.6872	6.49228	-2.19492	chr2:100158311:G:A_CREB1
2:100158311:G:A	2:100774773:G:A	G	A	rs7565895	nEnhancer_nSkew	0.107843	0.0471163	-0.0640858	ATF1	8.25059	5.96531	-2.28528	chr2:100158311:G:A_ATF1
2:100158311:G:A	2:100774773:G:A	G	A	rs7565895	nEnhancer_nSkew	0.107843	0.0471163	-0.0640858	ATF3	8.18613	6.4429	-1.74323	chr2:100158311:G:A_ATF3
2:100158311:G:A	2:100774773:G:A	G	A	rs7565895	nEnhancer_nSkew	0.107843	0.0471163	-0.0640858	ZN214	4.51852	7.77077	3.25225	chr2:100158311:G:A_ZN214
2:100158311:G:A	2:100774773:G:A	G	A	rs7565895	nEnhancer_nSkew	0.107843	0.0471163	-0.0640858	CEBPG	5.86306	8.31903	2.45597	chr2:100158311:G:A_CEBPG
2:100158835:C:T	2:100775297:C:T	C	T	rs4851257	nEnhancer_nSkew	0.307132	-0.042529	-0.348005	SPI1	-0.26956	7.33184	7.6014	chr2:100158835:C:T_SPI1
2:100158835:C:T	2:100775297:C:T	C	T	rs4851257	nEnhancer_nSkew	0.307132	-0.042529	-0.348005	Z324A	6.11325	7.27873	1.16548	chr2:100158835:C:T_Z324A
2:100158835:C:T	2:100775297:C:T	C	T	rs4851257	nEnhancer_nSkew	0.307132	-0.042529	-0.348005	IRF4	1.25824	6.63198	5.37373	chr2:100158835:C:T_IRF4
2:100158835:C:T	2:100775297:C:T	C	T	rs4851257	nEnhancer_nSkew	0.307132	-0.042529	-0.348005	SALL4	8.38264	4.71284	-3.6698	chr2:100158835:C:T_SALL4
2:100158835:C:T	2:100775297:C:T	C	T	rs4851257	nEnhancer_nSkew	0.307132	-0.042529	-0.348005	TFDP1	7.37009	4.00067	-3.36942	chr2:100158835:C:T_TFDP1
2:100158835:C:T	2:100775297:C:T	C	T	rs4851257	nEnhancer_nSkew	0.307132	-0.042529	-0.348005	ZSC22	7.09067	3.19226	-3.89842	chr2:100158835:C:T_ZSC22
2:100158835:C:T	2:100775297:C:T	C	T	rs4851257	nEnhancer_nSkew	0.307132	-0.042529	-0.348005	SPIB	-0.820819	6.78058	7.6014	chr2:100158835:C:T_SPIB
2:100158835:C:T	2:100775297:C:T	C	T	rs4851257	nEnhancer_nSkew	0.307132	-0.042529	-0.348005	E2F3	7.27359	4.33024	-2.94335	chr2:100158835:C:T_E2F3
2:100158835:C:T	2:100775297:C:T	C	T	rs4851257	nEnhancer_nSkew	0.307132	-0.042529	-0.348005	EGR2	9.56575	6.3331	-3.23264	chr2:100158835:C:T_EGR2
2:100158835:C:T	2:100775297:C:T	C	T	rs4851257	nEnhancer_nSkew	0.307132	-0.042529	-0.348005	ZN281	12.1435	9.17807	-2.96541	chr2:100158835:C:T_ZN281
2:100158835:C:T	2:100775297:C:T	C	T	rs4851257	nEnhancer_nSkew	0.307132	-0.042529	-0.348005	ZBT17	10.0149	8.73495	-1.27996	chr2:100158835:C:T_ZBT17
2:100158835:C:T	2:100775297:C:T	C	T	rs4851257	nEnhancer_nSkew	0.307132	-0.042529	-0.348005	MAZ	7.46936	5.46022	-2.00913	chr2:100158835:C:T_MAZ
2:100158835:C:T	2:100775297:C:T	C	T	rs4851257	nEnhancer_nSkew	0.307132	-0.042529	-0.348005	E2F6	8.14665	3.62641	-4.52023	chr2:100158835:C:T_E2F6
2:100158835:C:T	2:100775297:C:T	C	T	rs4851257	nEnhancer_nSkew	0.307132	-0.042529	-0.348005	EGR1	7.65091	5.47806	-2.17285	chr2:100158835:C:T_EGR1
2:100158960:G:T	2:100775422:G:T	G	T	rs2164711	nEnhancer_nSkew	0.0202833	0.227415	0.205478	ZN418	4.4546	7.50136	3.04676	chr2:100158960:G:T_ZN418
2:100158960:G:T	2:100775422:G:T	G	T	rs2164711	nEnhancer_nSkew	0.0202833	0.227415	0.205478	IRF2	5.83873	6.9805	1.14177	chr2:100158960:G:T_IRF2
2:100159458:C:A	2:100775920:C:A	C	A	rs2309753	nEnhancer_nSkew	0.379691	0.998315	0.632615	ZNF8	-4.54246	1.36834	5.9108	chr2:100159458:C:A_ZNF8
2:100160132:A:G	2:100776594:A:G	A	G	rs10168615	nEnhancer_nSkew	0.2016	-0.201792	-0.402648	SRBP1	8.29225	3.96591	-4.32634	chr2:100160132:A:G_SRBP1
2:100160132:A:G	2:100776594:A:G	A	G	rs10168615	nEnhancer_nSkew	0.2016	-0.201792	-0.402648	THAP1	2.87018	7.01222	4.14204	chr2:100160132:A:G_THAP1
2:100160132:A:G	2:100776594:A:G	A	G	rs10168615	nEnhancer_nSkew	0.2016	-0.201792	-0.402648	SRBP2	7.99001	6.69125	-1.29877	chr2:100160132:A:G_SRBP2
2:100163807:G:C	2:100780269:G:C	G	C	rs2309756	nEnhancer_nSkew	0.101615	-0.064731	-0.166291	FEZF1	8.54522	6.66878	-1.87644	chr2:100163807:G:C_FEZF1
2:100163807:G:C	2:100780269:G:C	G	C	rs2309756	nEnhancer_nSkew	0.101615	-0.064731	-0.166291	MAFF	7.20233	9.09167	1.88934	chr2:100163807:G:C_MAFF
2:100163807:G:C	2:100780269:G:C	G	C	rs2309756	nEnhancer_nSkew	0.101615	-0.064731	-0.166291	ZN350	8.08898	7.17425	-0.914731	chr2:100163807:G:C_ZN350
2:100163807:G:C	2:100780269:G:C	G	C	rs2309756	nEnhancer_nSkew	0.101615	-0.064731	-0.166291	HTF4	3.51052	8.21687	4.70635	chr2:100163807:G:C_HTF4
2:100163807:G:C	2:100780269:G:C	G	C	rs2309756	nEnhancer_nSkew	0.101615	-0.064731	-0.166291	IRF3	7.0605	5.59765	-1.46285	chr2:100163807:G:C_IRF3
2:100163807:G:C	2:100780269:G:C	G	C	rs2309756	nEnhancer_nSkew	0.101615	-0.064731	-0.166291	LYL1	5.82815	7.34904	1.5209	chr2:100163807:G:C_LYL1
2:100163807:G:C	2:100780269:G:C	G	C	rs2309756	nEnhancer_nSkew	0.101615	-0.064731	-0.166291	IRF1	5.68725	2.88613	-2.80112	chr2:100163807:G:C_IRF1
2:100163807:G:C	2:100780269:G:C	G	C	rs2309756	nEnhancer_nSkew	0.101615	-0.064731	-0.166291	ZN708	4.57209	8.33809	3.766	chr2:100163807:G:C_ZN708
2:100163807:G:C	2:100780269:G:C	G	C	rs2309756	nEnhancer_nSkew	0.101615	-0.064731	-0.166291	IRF2	5.23271	2.01383	-3.21888	chr2:100163807:G:C_IRF2
2:100164368:T:C	2:100780830:T:C	T	C	rs4851258	nEnhancer_nSkew	0.0830682	0.193599	0.110668	NKX61	7.26443	4.41864	-2.84578	chr2:100164368:T:C_NKX61
2:100164368:T:C	2:100780830:T:C	T	C	rs4851258	nEnhancer_nSkew	0.0830682	0.193599	0.110668	ANDR	4.94395	7.46358	2.51963	chr2:100164368:T:C_ANDR
2:100164549:A:C	2:100781011:A:C	A	C	rs4851259	nEnhancer_nSkew	0.101711	-0.086561	-0.192386	ZBT18	5.49847	7.50505	2.00657	chr2:100164549:A:C_ZBT18
2:100164670:C:G	2:100781132:C:G	C	G	rs4851260	nEnhancer_nSkew	-0.012408	0.189157	0.202067	KLF5	2.7157	7.23818	4.52248	chr2:100164670:C:G_KLF5
2:100164670:C:G	2:100781132:C:G	C	G	rs4851260	nEnhancer_nSkew	-0.012408	0.189157	0.202067	MXI1	8.78537	8.0618	-0.723572	chr2:100164670:C:G_MXI1
2:100164670:C:G	2:100781132:C:G	C	G	rs4851260	nEnhancer_nSkew	-0.012408	0.189157	0.202067	ZN320	5.89777	3.21336	-2.68441	chr2:100164670:C:G_ZN320
2:100164670:C:G	2:100781132:C:G	C	G	rs4851260	nEnhancer_nSkew	-0.012408	0.189157	0.202067	KLF4	4.33677	9.73292	5.39615	chr2:100164670:C:G_KLF4
2:100164670:C:G	2:100781132:C:G	C	G	rs4851260	nEnhancer_nSkew	-0.012408	0.189157	0.202067	KLF3	1.95338	6.9676	5.01422	chr2:100164670:C:G_KLF3
2:100164670:C:G	2:100781132:C:G	C	G	rs4851260	nEnhancer_nSkew	-0.012408	0.189157	0.202067	ZFX	9.08471	3.12319	-5.96152	chr2:100164670:C:G_ZFX
2:100164670:C:G	2:100781132:C:G	C	G	rs4851260	nEnhancer_nSkew	-0.012408	0.189157	0.202067	KLF12	1.07087	6.92135	5.85048	chr2:100164670:C:G_KLF12
2:100164777:C:A	2:100781239:C:A	C	A	rs12712070	nEnhancer_nSkew	-0.0489184	0.396253	0.44758	ZN260	0.528866	-6.90065	-7.42952	chr2:100164777:C:A_ZN260
2:100164777:C:A	2:100781239:C:A	C	A	rs12712070	nEnhancer_nSkew	-0.0489184	0.396253	0.44758	NKX25	6.91086	3.8586	-3.05227	chr2:100164777:C:A_NKX25
2:100164777:C:A	2:100781239:C:A	C	A	rs12712070	nEnhancer_nSkew	-0.0489184	0.396253	0.44758	ZN274	8.57335	5.2429	-3.33045	chr2:100164777:C:A_ZN274
2:100164777:C:A	2:100781239:C:A	C	A	rs12712070	nEnhancer_nSkew	-0.0489184	0.396253	0.44758	MZF1	7.88897	6.16081	-1.72816	chr2:100164777:C:A_MZF1
2:100164777:C:A	2:100781239:C:A	C	A	rs12712070	nEnhancer_nSkew	-0.0489184	0.396253	0.44758	ZN582	7.01703	4.64172	-2.37531	chr2:100164777:C:A_ZN582
2:100164777:C:A	2:100781239:C:A	C	A	rs12712070	nEnhancer_nSkew	-0.0489184	0.396253	0.44758	RFX2	5.0303	6.81629	1.786	chr2:100164777:C:A_RFX2
2:100164777:C:A	2:100781239:C:A	C	A	rs12712070	nEnhancer_nSkew	-0.0489184	0.396253	0.44758	NKX21	8.26583	2.31675	-5.94908	chr2:100164777:C:A_NKX21
2:100164777:C:A	2:100781239:C:A	C	A	rs12712070	nEnhancer_nSkew	-0.0489184	0.396253	0.44758	SMCA5	8.78022	4.4643	-4.31592	chr2:100164777:C:A_SMCA5
2:100164777:C:A	2:100781239:C:A	C	A	rs12712070	nEnhancer_nSkew	-0.0489184	0.396253	0.44758	ZN140	13.2112	7.96944	-5.24175	chr2:100164777:C:A_ZN140
2:100164777:C:A	2:100781239:C:A	C	A	rs12712070	nEnhancer_nSkew	-0.0489184	0.396253	0.44758	ZN502	2.84117	-0.873343	-3.71451	chr2:100164777:C:A_ZN502
2:100165104:A:G	2:100781566:A:G	A	G	rs6729966	nEnhancer_nSkew	0.217355	0.657064	0.43825	ZN331	6.64692	3.11599	-3.53093	chr2:100165104:A:G_ZN331
2:100165104:A:G	2:100781566:A:G	A	G	rs6729966	nEnhancer_nSkew	0.217355	0.657064	0.43825	ZN708	9.89706	7.19653	-2.70053	chr2:100165104:A:G_ZN708
2:100165150:C:G	2:100781612:C:G	C	G	rs6715254	nEnhancer_nSkew	1.23611	0.219805	-1.01352	ZN770	19.3079	16.587	-2.72095	chr2:100165150:C:G_ZN770
2:100165150:C:G	2:100781612:C:G	C	G	rs6715254	nEnhancer_nSkew	1.23611	0.219805	-1.01352	SP1	-1.00084	4.05883	5.05967	chr2:100165150:C:G_SP1
2:100165150:C:G	2:100781612:C:G	C	G	rs6715254	nEnhancer_nSkew	1.23611	0.219805	-1.01352	MAZ	4.01866	6.97975	2.96108	chr2:100165150:C:G_MAZ
2:100165150:C:G	2:100781612:C:G	C	G	rs6715254	nEnhancer_nSkew	1.23611	0.219805	-1.01352	PATZ1	6.54638	8.90255	2.35616	chr2:100165150:C:G_PATZ1
2:100165150:C:G	2:100781612:C:G	C	G	rs6715254	nEnhancer_nSkew	1.23611	0.219805	-1.01352	WT1	6.81074	10.1052	3.29444	chr2:100165150:C:G_WT1
2:100165150:C:G	2:100781612:C:G	C	G	rs6715254	nEnhancer_nSkew	1.23611	0.219805	-1.01352	ZN263	8.36053	10.0599	1.69939	chr2:100165150:C:G_ZN263
2:100165150:C:G	2:100781612:C:G	C	G	rs6715254	nEnhancer_nSkew	1.23611	0.219805	-1.01352	KLF6	6.34737	9.17158	2.82421	chr2:100165150:C:G_KLF6
2:100165150:C:G	2:100781612:C:G	C	G	rs6715254	nEnhancer_nSkew	1.23611	0.219805	-1.01352	ZN467	4.24223	7.94689	3.70466	chr2:100165150:C:G_ZN467
2:100165150:C:G	2:100781612:C:G	C	G	rs6715254	nEnhancer_nSkew	1.23611	0.219805	-1.01352	Z324A	7.607	7.16779	-0.439212	chr2:100165150:C:G_Z324A
2:100165150:C:G	2:100781612:C:G	C	G	rs6715254	nEnhancer_nSkew	1.23611	0.219805	-1.01352	KLF1	-0.288919	7.2882	7.57712	chr2:100165150:C:G_KLF1
2:100165150:C:G	2:100781612:C:G	C	G	rs6715254	nEnhancer_nSkew	1.23611	0.219805	-1.01352	KLF5	4.74342	7.98183	3.23841	chr2:100165150:C:G_KLF5
2:100165150:C:G	2:100781612:C:G	C	G	rs6715254	nEnhancer_nSkew	1.23611	0.219805	-1.01352	VEZF1	5.24582	7.01506	1.76923	chr2:100165150:C:G_VEZF1
2:100165184:G:A	2:100781646:G:A	G	A	rs6542915	nEnhancer_nSkew	0.128401	0.0985099	-0.0297144	PAX5	9.51753	8.00326	-1.51427	chr2:100165184:G:A_PAX5
2:100165794:A:C	2:100782256:A:C	A	C	rs4850923	nEnhancer_nSkew	-0.534676	-0.124552	0.41122	IRF2	11.2459	8.65674	-2.58916	chr2:100165794:A:C_IRF2
2:100165794:A:C	2:100782256:A:C	A	C	rs4850923	nEnhancer_nSkew	-0.534676	-0.124552	0.41122	BATF3	7.67232	6.48037	-1.19196	chr2:100165794:A:C_BATF3
2:100165794:A:C	2:100782256:A:C	A	C	rs4850923	nEnhancer_nSkew	-0.534676	-0.124552	0.41122	IRF1	11.2106	8.92222	-2.28839	chr2:100165794:A:C_IRF1
2:100165794:A:C	2:100782256:A:C	A	C	rs4850923	nEnhancer_nSkew	-0.534676	-0.124552	0.41122	SIX1	1.28219	7.25192	5.96973	chr2:100165794:A:C_SIX1
2:100165811:A:G	2:100782273:A:G	A	G	rs4850924	nEnhancer_nSkew	-0.202821	0.0255783	0.224937	RORG	3.93965	7.58313	3.64348	chr2:100165811:A:G_RORG
2:100165811:A:G	2:100782273:A:G	A	G	rs4850924	nEnhancer_nSkew	-0.202821	0.0255783	0.224937	MEIS1	10.1018	10.5282	0.426376	chr2:100165811:A:G_MEIS1
2:100165811:A:G	2:100782273:A:G	A	G	rs4850924	nEnhancer_nSkew	-0.202821	0.0255783	0.224937	SIX2	7.90298	1.91904	-5.98394	chr2:100165811:A:G_SIX2
2:100165811:A:G	2:100782273:A:G	A	G	rs4850924	nEnhancer_nSkew	-0.202821	0.0255783	0.224937	HXC9	7.18968	9.58629	2.3966	chr2:100165811:A:G_HXC9
2:100166365:C:A	2:100782827:C:A	C	A	rs10176782	nEnhancer_nSkew	0.205491	0.0999258	-0.108666	RELB	8.59688	7.19154	-1.40534	chr2:100166365:C:A_RELB
2:100166365:C:A	2:100782827:C:A	C	A	rs10176782	nEnhancer_nSkew	0.205491	0.0999258	-0.108666	TF65	6.82345	7.22509	0.401644	chr2:100166365:C:A_TF65
2:100167728:A:G	2:100784190:A:G	A	G	rs13013594	nEnhancer_nSkew	-0.0773658	0.558266	0.645724	ANDR	6.92525	2.24257	-4.68268	chr2:100167728:A:G_ANDR
2:100171173:C:T	2:100787635:C:T	C	T	rs10175599	Enhancer_nSkew	0.657669	0.488377	-0.170661	ZIM3	6.01324	2.30885	-3.70439	chr2:100171173:C:T_ZIM3
2:100171173:C:T	2:100787635:C:T	C	T	rs10175599	Enhancer_nSkew	0.657669	0.488377	-0.170661	IRF1	7.3196	10.8735	3.55391	chr2:100171173:C:T_IRF1
2:100171173:C:T	2:100787635:C:T	C	T	rs10175599	Enhancer_nSkew	0.657669	0.488377	-0.170661	PRDM6	12.1985	6.26628	-5.93225	chr2:100171173:C:T_PRDM6
2:100171173:C:T	2:100787635:C:T	C	T	rs10175599	Enhancer_nSkew	0.657669	0.488377	-0.170661	ZFP28	9.26055	11.3795	2.11891	chr2:100171173:C:T_ZFP28
2:100171173:C:T	2:100787635:C:T	C	T	rs10175599	Enhancer_nSkew	0.657669	0.488377	-0.170661	NR2E3	7.09167	5.11451	-1.97716	chr2:100171173:C:T_NR2E3
2:100171173:C:T	2:100787635:C:T	C	T	rs10175599	Enhancer_nSkew	0.657669	0.488377	-0.170661	NFAC1	8.91858	5.20715	-3.71143	chr2:100171173:C:T_NFAC1
2:100171173:C:T	2:100787635:C:T	C	T	rs10175599	Enhancer_nSkew	0.657669	0.488377	-0.170661	MEF2B	7.69088	6.93556	-0.755319	chr2:100171173:C:T_MEF2B
2:100171173:C:T	2:100787635:C:T	C	T	rs10175599	Enhancer_nSkew	0.657669	0.488377	-0.170661	ZNF41	7.38531	4.95818	-2.42713	chr2:100171173:C:T_ZNF41
2:100171173:C:T	2:100787635:C:T	C	T	rs10175599	Enhancer_nSkew	0.657669	0.488377	-0.170661	BATF	3.78131	7.69495	3.91364	chr2:100171173:C:T_BATF
2:100171173:C:T	2:100787635:C:T	C	T	rs10175599	Enhancer_nSkew	0.657669	0.488377	-0.170661	IRF2	5.82512	8.50628	2.68116	chr2:100171173:C:T_IRF2
2:100171173:C:T	2:100787635:C:T	C	T	rs10175599	Enhancer_nSkew	0.657669	0.488377	-0.170661	STAT2	9.65675	8.9531	-0.703657	chr2:100171173:C:T_STAT2
2:100171173:C:T	2:100787635:C:T	C	T	rs10175599	Enhancer_nSkew	0.657669	0.488377	-0.170661	IRF3	9.89604	10.4531	0.557021	chr2:100171173:C:T_IRF3
2:100171173:C:T	2:100787635:C:T	C	T	rs10175599	Enhancer_nSkew	0.657669	0.488377	-0.170661	GATA3	8.45291	4.11217	-4.34074	chr2:100171173:C:T_GATA3
2:100171173:C:T	2:100787635:C:T	C	T	rs10175599	Enhancer_nSkew	0.657669	0.488377	-0.170661	FOXJ3	4.7066	7.25958	2.55298	chr2:100171173:C:T_FOXJ3
2:100171173:C:T	2:100787635:C:T	C	T	rs10175599	Enhancer_nSkew	0.657669	0.488377	-0.170661	ZN394	7.36326	9.42219	2.05893	chr2:100171173:C:T_ZN394
2:100171173:C:T	2:100787635:C:T	C	T	rs10175599	Enhancer_nSkew	0.657669	0.488377	-0.170661	BC11A	8.09904	6.34254	-1.7565	chr2:100171173:C:T_BC11A
2:100171173:C:T	2:100787635:C:T	C	T	rs10175599	Enhancer_nSkew	0.657669	0.488377	-0.170661	ZN418	6.18275	7.15561	0.972865	chr2:100171173:C:T_ZN418
2:100171173:C:T	2:100787635:C:T	C	T	rs10175599	Enhancer_nSkew	0.657669	0.488377	-0.170661	BATF3	3.83924	7.30794	3.4687	chr2:100171173:C:T_BATF3
2:100172884:A:G	2:100789346:A:G	A	G	rs11687586	nEnhancer_nSkew	-0.0919137	0.0131563	0.104961	FOSB	6.00966	7.76003	1.75037	chr2:100172884:A:G_FOSB
2:100172884:A:G	2:100789346:A:G	A	G	rs11687586	nEnhancer_nSkew	-0.0919137	0.0131563	0.104961	ZN214	6.17326	8.47362	2.30036	chr2:100172884:A:G_ZN214
2:100172884:A:G	2:100789346:A:G	A	G	rs11687586	nEnhancer_nSkew	-0.0919137	0.0131563	0.104961	MAFK	5.67529	3.57116	-2.10413	chr2:100172884:A:G_MAFK
2:100172884:A:G	2:100789346:A:G	A	G	rs11687586	nEnhancer_nSkew	-0.0919137	0.0131563	0.104961	NF2L2	7.24628	5.54517	-1.70111	chr2:100172884:A:G_NF2L2
2:100173028:G:A	2:100789490:G:A	G	A	rs7601892	nEnhancer_nSkew	0.0152992	-0.265564	-0.283428	MAF	6.63019	7.17043	0.54024	chr2:100173028:G:A_MAF
2:100173028:G:A	2:100789490:G:A	G	A	rs7601892	nEnhancer_nSkew	0.0152992	-0.265564	-0.283428	NKX61	3.05515	7.26906	4.21391	chr2:100173028:G:A_NKX61
2:100173445:T:C	2:100789907:T:C	T	C	rs7593261	nEnhancer_nSkew	-0.116648	-0.130284	-0.0139105	RORA	7.73976	10.2389	2.49917	chr2:100173445:T:C_RORA
2:100173445:T:C	2:100789907:T:C	T	C	rs7593261	nEnhancer_nSkew	-0.116648	-0.130284	-0.0139105	ETV2	7.43123	6.39446	-1.03677	chr2:100173445:T:C_ETV2
2:100173445:T:C	2:100789907:T:C	T	C	rs7593261	nEnhancer_nSkew	-0.116648	-0.130284	-0.0139105	E2F3	7.0547	7.50183	0.447125	chr2:100173445:T:C_E2F3
2:100173710:C:T	2:100790172:C:T	C	T	rs10185059	nEnhancer_nSkew	-0.0916783	0.262556	0.353248	ALX1	5.61366	7.35516	1.7415	chr2:100173710:C:T_ALX1
2:100173710:C:T	2:100790172:C:T	C	T	rs10185059	nEnhancer_nSkew	-0.0916783	0.262556	0.353248	LHX3	4.73842	6.7753	2.03688	chr2:100173710:C:T_LHX3
2:100174119:C:T	2:100790581:C:T	C	T	rs10185510	nEnhancer_nSkew	0.288812	0.552069	0.266087	SOX2	8.99464	7.0217	-1.97294	chr2:100174119:C:T_SOX2
2:100174119:C:T	2:100790581:C:T	C	T	rs10185510	nEnhancer_nSkew	0.288812	0.552069	0.266087	SOX17	8.91258	7.59754	-1.31504	chr2:100174119:C:T_SOX17
2:100174119:C:T	2:100790581:C:T	C	T	rs10185510	nEnhancer_nSkew	0.288812	0.552069	0.266087	THAP1	7.36483	4.96557	-2.39926	chr2:100174119:C:T_THAP1
2:100174119:C:T	2:100790581:C:T	C	T	rs10185510	nEnhancer_nSkew	0.288812	0.552069	0.266087	SOX4	8.29223	6.52758	-1.76465	chr2:100174119:C:T_SOX4
2:100174119:C:T	2:100790581:C:T	C	T	rs10185510	nEnhancer_nSkew	0.288812	0.552069	0.266087	NR1H4	10.2361	8.25828	-1.97783	chr2:100174119:C:T_NR1H4
2:100174119:C:T	2:100790581:C:T	C	T	rs10185510	nEnhancer_nSkew	0.288812	0.552069	0.266087	SOX3	9.2624	6.89936	-2.36304	chr2:100174119:C:T_SOX3
2:100174321:A:T	2:100790783:A:T	A	T	rs10197987	nEnhancer_nSkew	0.0597331	-0.155263	-0.214677	ZN528	5.40121	6.5229	1.12169	chr2:100174321:A:T_ZN528
2:100177414:G:A	2:100793876:G:A	G	A	rs12712071	nEnhancer_nSkew	0.307274	-0.205104	-0.5153	ZIM3	0.957627	6.88562	5.92799	chr2:100177414:G:A_ZIM3
2:100177940:C:G	2:100794402:C:G	C	G	rs11891046	nEnhancer_nSkew	0.0771409	0.102045	0.0244056	VDR	8.08996	11.3798	3.28981	chr2:100177940:C:G_VDR
2:100178478:T:C	2:100794940:T:C	T	C	rs56054309	Enhancer_nSkew	3.55641	3.47466	-0.081962	ZN274	6.8637	5.09768	-1.76603	chr2:100178478:T:C_ZN274
2:100178478:T:C	2:100794940:T:C	T	C	rs56054309	Enhancer_nSkew	3.55641	3.47466	-0.081962	SMCA5	8.05572	7.04281	-1.0129	chr2:100178478:T:C_SMCA5
2:100178478:T:C	2:100794940:T:C	T	C	rs56054309	Enhancer_nSkew	3.55641	3.47466	-0.081962	NFAC4	8.03617	3.69237	-4.34381	chr2:100178478:T:C_NFAC4
2:100178745:G:A	2:100795207:G:A	G	A	rs11902705	nEnhancer_nSkew	-0.0840645	0.0489066	0.131874	ZNF41	7.14227	5.17431	-1.96796	chr2:100178745:G:A_ZNF41
2:100178745:G:A	2:100795207:G:A	G	A	rs11902705	nEnhancer_nSkew	-0.0840645	0.0489066	0.131874	REL	7.08129	7.89989	0.818601	chr2:100178745:G:A_REL
2:100188666:T:C	2:100805128:T:C	T	C	rs12712073	nEnhancer_nSkew	-0.19455	-0.580501	-0.387788	ZN263	7.42134	4.41864	-3.0027	chr2:100188666:T:C_ZN263
2:100188666:T:C	2:100805128:T:C	T	C	rs12712073	nEnhancer_nSkew	-0.19455	-0.580501	-0.387788	ZN768	3.95841	4.60927	0.650864	chr2:100188666:T:C_ZN768
2:100188666:T:C	2:100805128:T:C	T	C	rs12712073	nEnhancer_nSkew	-0.19455	-0.580501	-0.387788	WT1	6.20699	1.75936	-4.44763	chr2:100188666:T:C_WT1
2:100190478:T:A	2:100806940:T:A	T	A	rs11676922	nEnhancer_nSkew	-0.0577899	-0.481922	-0.423416	OZF	-5.93131	-9.54222	-3.61092	chr2:100190478:T:A_OZF
2:100190478:T:A	2:100806940:T:A	T	A	rs11676922	nEnhancer_nSkew	-0.0577899	-0.481922	-0.423416	ZN260	0.581139	-1.50424	-2.08538	chr2:100190478:T:A_ZN260
2:100208905:C:T	2:100825367:C:T	C	T	rs9653442	nEnhancer_nSkew	-0.0179138	-0.26632	-0.244271	MEF2A	7.1774	9.41424	2.23683	chr2:100208905:C:T_MEF2A
2:100208905:C:T	2:100825367:C:T	C	T	rs9653442	nEnhancer_nSkew	-0.0179138	-0.26632	-0.244271	MEF2B	5.52013	7.29701	1.77688	chr2:100208905:C:T_MEF2B
2:100208905:C:T	2:100825367:C:T	C	T	rs9653442	nEnhancer_nSkew	-0.0179138	-0.26632	-0.244271	MEF2C	7.45641	9.55838	2.10198	chr2:100208905:C:T_MEF2C
2:100208905:C:T	2:100825367:C:T	C	T	rs9653442	nEnhancer_nSkew	-0.0179138	-0.26632	-0.244271	MEF2D	6.79731	8.74157	1.94426	chr2:100208905:C:T_MEF2D
2:100215693:G:A	2:100832155:G:A	G	A	rs1160542	nEnhancer_nSkew	-0.322206	-0.0433915	0.279375	FOXO3	3.17671	8.2011	5.02439	chr2:100215693:G:A_FOXO3
2:100215693:G:A	2:100832155:G:A	G	A	rs1160542	nEnhancer_nSkew	-0.322206	-0.0433915	0.279375	FOXO1	6.13534	7.58462	1.44928	chr2:100215693:G:A_FOXO1
2:100215693:G:A	2:100832155:G:A	G	A	rs1160542	nEnhancer_nSkew	-0.322206	-0.0433915	0.279375	FOXO4	5.29101	10.0184	4.72739	chr2:100215693:G:A_FOXO4
2:100215693:G:A	2:100832155:G:A	G	A	rs1160542	nEnhancer_nSkew	-0.322206	-0.0433915	0.279375	FOXP2	3.59045	7.79205	4.2016	chr2:100215693:G:A_FOXP2
2:100215693:G:A	2:100832155:G:A	G	A	rs1160542	nEnhancer_nSkew	-0.322206	-0.0433915	0.279375	FOXP1	3.66785	7.62001	3.95216	chr2:100215693:G:A_FOXP1
2:100215693:G:A	2:100832155:G:A	G	A	rs1160542	nEnhancer_nSkew	-0.322206	-0.0433915	0.279375	FOXQ1	6.56054	10.5308	3.97029	chr2:100215693:G:A_FOXQ1
2:100219272:A:G	2:100835734:A:G	A	G	rs10865035	nEnhancer_nSkew	-0.0389954	-0.0789828	-0.0400794	FOXM1	6.2103	7.73502	1.52472	chr2:100219272:A:G_FOXM1
2:100219272:A:G	2:100835734:A:G	A	G	rs10865035	nEnhancer_nSkew	-0.0389954	-0.0789828	-0.0400794	NFAC4	8.0964	7.46041	-0.635989	chr2:100219272:A:G_NFAC4
2:100219272:A:G	2:100835734:A:G	A	G	rs10865035	nEnhancer_nSkew	-0.0389954	-0.0789828	-0.0400794	PRDM6	7.40532	5.72387	-1.68145	chr2:100219272:A:G_PRDM6
2:100219272:A:G	2:100835734:A:G	A	G	rs10865035	nEnhancer_nSkew	-0.0389954	-0.0789828	-0.0400794	NFAC1	7.79718	6.55298	-1.24421	chr2:100219272:A:G_NFAC1
2:100219272:A:G	2:100835734:A:G	A	G	rs10865035	nEnhancer_nSkew	-0.0389954	-0.0789828	-0.0400794	NFAC2	8.1128	7.06976	-1.04304	chr2:100219272:A:G_NFAC2
2:100219272:A:G	2:100835734:A:G	A	G	rs10865035	nEnhancer_nSkew	-0.0389954	-0.0789828	-0.0400794	PPARG	4.86854	7.37898	2.51044	chr2:100219272:A:G_PPARG
2:100219272:A:G	2:100835734:A:G	A	G	rs10865035	nEnhancer_nSkew	-0.0389954	-0.0789828	-0.0400794	PPARA	5.96874	7.80177	1.83303	chr2:100219272:A:G_PPARA
2:102322576:C:T	2:102939036:C:T	C	T	rs13001325	nEnhancer_nSkew	-0.131556	-0.286644	-0.155857	ZN490	-8.11397	-2.86519	5.24878	chr2:102322576:C:T_ZN490
2:102332010:G:A	2:102948470:G:A	G	A	rs1420104	nEnhancer_nSkew	-0.0824847	-0.109201	-0.0299646	KLF15	6.75495	5.43456	-1.32039	chr2:102332010:G:A_KLF15
2:102332010:G:A	2:102948470:G:A	G	A	rs1420104	nEnhancer_nSkew	-0.0824847	-0.109201	-0.0299646	TAF1	7.55507	6.89267	-0.662404	chr2:102332010:G:A_TAF1
2:102332010:G:A	2:102948470:G:A	G	A	rs1420104	nEnhancer_nSkew	-0.0824847	-0.109201	-0.0299646	SP2	6.96302	5.56759	-1.39544	chr2:102332010:G:A_SP2
2:102341256:C:T	2:102957716:C:T	C	T	rs1420101	nEnhancer_nSkew	0.174994	-0.0588815	-0.235155	RXRG	3.16824	7.08636	3.91813	chr2:102341256:C:T_RXRG
2:102341256:C:T	2:102957716:C:T	C	T	rs1420101	nEnhancer_nSkew	0.174994	-0.0588815	-0.235155	ZN264	6.26583	7.77539	1.50956	chr2:102341256:C:T_ZN264
2:102341256:C:T	2:102957716:C:T	C	T	rs1420101	nEnhancer_nSkew	0.174994	-0.0588815	-0.235155	HNF4A	9.0186	8.11896	-0.899646	chr2:102341256:C:T_HNF4A
2:102344124:C:A	2:102960584:C:A	C	A	rs12712142	nEnhancer_nSkew	0.0171824	-0.0511182	-0.0649274	ZNF18	8.43742	2.4759	-5.96152	chr2:102344124:C:A_ZNF18
2:102344124:C:A	2:102960584:C:A	C	A	rs12712142	nEnhancer_nSkew	0.0171824	-0.0511182	-0.0649274	ZN528	6.52218	5.43827	-1.08391	chr2:102344124:C:A_ZN528
2:102351384:C:A	2:102967844:C:A	C	A	rs11123923	nEnhancer_nSkew	-0.133342	0.0861894	0.218035	PRD14	8.27113	2.43457	-5.83656	chr2:102351384:C:A_PRD14
2:102357669:C:T	2:102974129:C:T	C	T	rs12999364	nEnhancer_nSkew	-0.320488	-0.128433	0.19138	ZN554	7.54188	5.53212	-2.00976	chr2:102357669:C:T_ZN554
2:102357669:C:T	2:102974129:C:T	C	T	rs12999364	nEnhancer_nSkew	-0.320488	-0.128433	0.19138	ZN329	1.53454	-3.15963	-4.69417	chr2:102357669:C:T_ZN329
2:102357957:G:T	2:102974417:G:T	G	T	rs12998521	nEnhancer_nSkew	-0.179579	0.173707	0.356197	BATF	5.98209	7.87417	1.89208	chr2:102357957:G:T_BATF
2:102358876:T:G	2:102975336:T:G	T	G	rs12987977	nEnhancer_nSkew	-0.416598	0.104459	0.52069	ZNF8	1.47313	-0.538591	-2.01172	chr2:102358876:T:G_ZNF8
2:102358876:T:G	2:102975336:T:G	T	G	rs12987977	nEnhancer_nSkew	-0.416598	0.104459	0.52069	HXA13	6.8012	8.21489	1.41369	chr2:102358876:T:G_HXA13
2:102358876:T:G	2:102975336:T:G	T	G	rs12987977	nEnhancer_nSkew	-0.416598	0.104459	0.52069	HXA10	7.96475	6.35532	-1.60944	chr2:102358876:T:G_HXA10
2:102358876:T:G	2:102975336:T:G	T	G	rs12987977	nEnhancer_nSkew	-0.416598	0.104459	0.52069	FOXC1	7.24196	4.23627	-3.00568	chr2:102358876:T:G_FOXC1
2:102361077:A:G	2:102977537:A:G	A	G	rs6710885	nEnhancer_nSkew	0.023595	0.281859	0.255586	MAFB	8.09904	7.23272	-0.866323	chr2:102361077:A:G_MAFB
2:102361077:A:G	2:102977537:A:G	A	G	rs6710885	nEnhancer_nSkew	0.023595	0.281859	0.255586	MAF	7.49764	6.37557	-1.12207	chr2:102361077:A:G_MAF
2:102361077:A:G	2:102977537:A:G	A	G	rs6710885	nEnhancer_nSkew	0.023595	0.281859	0.255586	BACH1	8.88476	6.62996	-2.25479	chr2:102361077:A:G_BACH1
2:102361077:A:G	2:102977537:A:G	A	G	rs6710885	nEnhancer_nSkew	0.023595	0.281859	0.255586	NFE2	9.65305	4.66157	-4.99148	chr2:102361077:A:G_NFE2
2:102361077:A:G	2:102977537:A:G	A	G	rs6710885	nEnhancer_nSkew	0.023595	0.281859	0.255586	JUN	6.88247	2.13857	-4.74391	chr2:102361077:A:G_JUN
2:102361077:A:G	2:102977537:A:G	A	G	rs6710885	nEnhancer_nSkew	0.023595	0.281859	0.255586	ZN335	5.68904	6.62844	0.939398	chr2:102361077:A:G_ZN335
2:102361077:A:G	2:102977537:A:G	A	G	rs6710885	nEnhancer_nSkew	0.023595	0.281859	0.255586	ZN331	4.5772	3.65143	-0.925769	chr2:102361077:A:G_ZN331
2:102361077:A:G	2:102977537:A:G	A	G	rs6710885	nEnhancer_nSkew	0.023595	0.281859	0.255586	NF2L2	9.11215	1.51275	-7.5994	chr2:102361077:A:G_NF2L2
2:102361077:A:G	2:102977537:A:G	A	G	rs6710885	nEnhancer_nSkew	0.023595	0.281859	0.255586	MAFK	8.79368	6.46382	-2.32987	chr2:102361077:A:G_MAFK
2:102361077:A:G	2:102977537:A:G	A	G	rs6710885	nEnhancer_nSkew	0.023595	0.281859	0.255586	BACH2	8.55419	3.82265	-4.73154	chr2:102361077:A:G_BACH2
2:102361077:A:G	2:102977537:A:G	A	G	rs6710885	nEnhancer_nSkew	0.023595	0.281859	0.255586	MAFF	7.53268	5.83458	-1.69809	chr2:102361077:A:G_MAFF
2:102361077:A:G	2:102977537:A:G	A	G	rs6710885	nEnhancer_nSkew	0.023595	0.281859	0.255586	MAFG	8.54406	6.54086	-2.00319	chr2:102361077:A:G_MAFG
2:102366787:C:A	2:102983247:C:A	C	A	rs4851569	Enhancer_nSkew	0.694499	0.668891	-0.0252168	ZIC3	7.23188	3.41163	-3.82025	chr2:102366787:C:A_ZIC3
2:102366787:C:A	2:102983247:C:A	C	A	rs4851569	Enhancer_nSkew	0.694499	0.668891	-0.0252168	ZN490	-5.5565	-10.8029	-5.24644	chr2:102366787:C:A_ZN490
2:102366787:C:A	2:102983247:C:A	C	A	rs4851569	Enhancer_nSkew	0.694499	0.668891	-0.0252168	NR1H4	8.6128	6.47954	-2.13327	chr2:102366787:C:A_NR1H4
2:102366787:C:A	2:102983247:C:A	C	A	rs4851569	Enhancer_nSkew	0.694499	0.668891	-0.0252168	ZN250	0.577983	-3.56759	-4.14557	chr2:102366787:C:A_ZN250
2:102367819:T:C	2:102984279:T:C	T	C	rs1420098	nEnhancer_nSkew	-0.0406617	-0.0352871	0.00387995	STAT6	4.40536	7.69088	3.28553	chr2:102367819:T:C_STAT6
2:102367819:T:C	2:102984279:T:C	T	C	rs1420098	nEnhancer_nSkew	-0.0406617	-0.0352871	0.00387995	CRX	6.72353	7.91261	1.18908	chr2:102367819:T:C_CRX
2:102367819:T:C	2:102984279:T:C	T	C	rs1420098	nEnhancer_nSkew	-0.0406617	-0.0352871	0.00387995	ZN134	6.56095	4.91434	-1.64661	chr2:102367819:T:C_ZN134
2:102368211:T:A	2:102984671:T:A	T	A	rs1882348	nEnhancer_nSkew	0.0773136	0.112886	0.033614	SOX10	10.5613	7.15135	-3.40993	chr2:102368211:T:A_SOX10
2:102368211:T:A	2:102984671:T:A	T	A	rs1882348	nEnhancer_nSkew	0.0773136	0.112886	0.033614	ZN502	-1.17385	1.87826	3.05211	chr2:102368211:T:A_ZN502
2:102368211:T:A	2:102984671:T:A	T	A	rs1882348	nEnhancer_nSkew	0.0773136	0.112886	0.033614	PO5F1	8.73347	4.95987	-3.7736	chr2:102368211:T:A_PO5F1
2:102368211:T:A	2:102984671:T:A	T	A	rs1882348	nEnhancer_nSkew	0.0773136	0.112886	0.033614	SOX9	8.5862	1.24601	-7.34019	chr2:102368211:T:A_SOX9
2:102368211:T:A	2:102984671:T:A	T	A	rs1882348	nEnhancer_nSkew	0.0773136	0.112886	0.033614	NANOG	9.01234	4.75304	-4.25929	chr2:102368211:T:A_NANOG
2:102368211:T:A	2:102984671:T:A	T	A	rs1882348	nEnhancer_nSkew	0.0773136	0.112886	0.033614	PO3F1	7.32208	4.96122	-2.36085	chr2:102368211:T:A_PO3F1
2:102368211:T:A	2:102984671:T:A	T	A	rs1882348	nEnhancer_nSkew	0.0773136	0.112886	0.033614	SRY	7.5131	5.0668	-2.44629	chr2:102368211:T:A_SRY
2:102368211:T:A	2:102984671:T:A	T	A	rs1882348	nEnhancer_nSkew	0.0773136	0.112886	0.033614	Z354A	4.95657	7.96071	3.00414	chr2:102368211:T:A_Z354A
2:110840123:C:T	2:111597700:C:T	C	T	rs1969233	Enhancer_nSkew	0.409069	0.319623	-0.0913993	THAP1	7.00004	3.52858	-3.47146	chr2:110840123:C:T_THAP1
2:110840123:C:T	2:111597700:C:T	C	T	rs1969233	Enhancer_nSkew	0.409069	0.319623	-0.0913993	OSR2	7.37944	8.237	0.85756	chr2:110840123:C:T_OSR2
2:110840414:A:G	2:111597991:A:G	A	G	rs1533295	nEnhancer_nSkew	-0.0126523	-0.0861093	-0.0765714	PBX1	4.93569	7.25412	2.31844	chr2:110840414:A:G_PBX1
2:110840414:A:G	2:111597991:A:G	A	G	rs1533295	nEnhancer_nSkew	-0.0126523	-0.0861093	-0.0765714	SMCA1	5.24463	7.91934	2.67471	chr2:110840414:A:G_SMCA1
2:110840414:A:G	2:111597991:A:G	A	G	rs1533295	nEnhancer_nSkew	-0.0126523	-0.0861093	-0.0765714	ETV4	4.55316	7.94701	3.39385	chr2:110840414:A:G_ETV4
2:110840414:A:G	2:111597991:A:G	A	G	rs1533295	nEnhancer_nSkew	-0.0126523	-0.0861093	-0.0765714	PRDM6	6.90624	8.4856	1.57936	chr2:110840414:A:G_PRDM6
2:110840414:A:G	2:111597991:A:G	A	G	rs1533295	nEnhancer_nSkew	-0.0126523	-0.0861093	-0.0765714	STAT4	7.69433	8.15395	0.459625	chr2:110840414:A:G_STAT4
2:110840788:T:C	2:111598365:T:C	T	C	rs999643	nEnhancer_nSkew	0.124388	0.0154254	-0.109842	HXB8	9.71522	6.70954	-3.00568	chr2:110840788:T:C_HXB8
2:110840788:T:C	2:111598365:T:C	T	C	rs999643	nEnhancer_nSkew	0.124388	0.0154254	-0.109842	HXB7	10.3561	5.62873	-4.72739	chr2:110840788:T:C_HXB7
2:110840788:T:C	2:111598365:T:C	T	C	rs999643	nEnhancer_nSkew	0.124388	0.0154254	-0.109842	HXA9	9.3912	4.87389	-4.5173	chr2:110840788:T:C_HXA9
2:110840788:T:C	2:111598365:T:C	T	C	rs999643	nEnhancer_nSkew	0.124388	0.0154254	-0.109842	MEIS1	8.96311	3.20421	-5.7589	chr2:110840788:T:C_MEIS1
2:110840789:G:A	2:111598366:G:A	G	A	rs999642	nEnhancer_nSkew	-0.0134676	0.14898	0.161284	HXA9	9.3912	7.32535	-2.06585	chr2:110840789:G:A_HXA9
2:110840789:G:A	2:111598366:G:A	G	A	rs999642	nEnhancer_nSkew	-0.0134676	0.14898	0.161284	HXB7	10.3561	7.89938	-2.45674	chr2:110840789:G:A_HXB7
2:110840789:G:A	2:111598366:G:A	G	A	rs999642	nEnhancer_nSkew	-0.0134676	0.14898	0.161284	MEIS1	8.96311	6.49115	-2.47196	chr2:110840789:G:A_MEIS1
2:110840789:G:A	2:111598366:G:A	G	A	rs999642	nEnhancer_nSkew	-0.0134676	0.14898	0.161284	HXB8	9.71522	7.33773	-2.37749	chr2:110840789:G:A_HXB8
2:110843901:G:A	2:111601478:G:A	G	A	rs11123201	nEnhancer_nSkew	-0.213795	-0.00648857	0.207017	STAT2	5.70644	6.86843	1.16199	chr2:110843901:G:A_STAT2
2:110843901:G:A	2:111601478:G:A	G	A	rs11123201	nEnhancer_nSkew	-0.213795	-0.00648857	0.207017	GATA6	4.77315	9.45583	4.68268	chr2:110843901:G:A_GATA6
2:110843901:G:A	2:111601478:G:A	G	A	rs11123201	nEnhancer_nSkew	-0.213795	-0.00648857	0.207017	MAF	7.92231	4.03491	-3.8874	chr2:110843901:G:A_MAF
2:110843901:G:A	2:111601478:G:A	G	A	rs11123201	nEnhancer_nSkew	-0.213795	-0.00648857	0.207017	ZBT17	10.6723	9.81115	-0.861139	chr2:110843901:G:A_ZBT17
2:110843901:G:A	2:111601478:G:A	G	A	rs11123201	nEnhancer_nSkew	-0.213795	-0.00648857	0.207017	GATA4	3.92049	9.28595	5.36546	chr2:110843901:G:A_GATA4
2:110843901:G:A	2:111601478:G:A	G	A	rs11123201	nEnhancer_nSkew	-0.213795	-0.00648857	0.207017	GATA3	5.11421	8.1918	3.07758	chr2:110843901:G:A_GATA3
2:110843901:G:A	2:111601478:G:A	G	A	rs11123201	nEnhancer_nSkew	-0.213795	-0.00648857	0.207017	ZN563	7.37363	5.15364	-2.21999	chr2:110843901:G:A_ZN563
2:110843901:G:A	2:111601478:G:A	G	A	rs11123201	nEnhancer_nSkew	-0.213795	-0.00648857	0.207017	ZN768	4.66867	3.62842	-1.04025	chr2:110843901:G:A_ZN768
2:110843901:G:A	2:111601478:G:A	G	A	rs11123201	nEnhancer_nSkew	-0.213795	-0.00648857	0.207017	EVI1	2.08796	6.17674	4.08877	chr2:110843901:G:A_EVI1
2:110843901:G:A	2:111601478:G:A	G	A	rs11123201	nEnhancer_nSkew	-0.213795	-0.00648857	0.207017	IRF1	1.18767	6.57572	5.38806	chr2:110843901:G:A_IRF1
2:110844365:C:G	2:111601942:C:G	C	G	rs10180446	Enhancer_nSkew	0.360903	0.217385	-0.143811	RUNX2	1.90183	7.27968	5.37785	chr2:110844365:C:G_RUNX2
2:110845397:G:A	2:111602974:G:A	G	A	rs12476878	nEnhancer_nSkew	-0.142991	-0.0879955	0.0560151	HXB4	4.6878	8.29258	3.60478	chr2:110845397:G:A_HXB4
2:110845397:G:A	2:111602974:G:A	G	A	rs12476878	nEnhancer_nSkew	-0.142991	-0.0879955	0.0560151	HXC9	4.40922	8.06332	3.6541	chr2:110845397:G:A_HXC9
2:110847065:T:C	2:111604642:T:C	T	C	rs13019266	nEnhancer_nSkew	0.429161	0.166005	-0.265303	RUNX2	7.68159	6.58043	-1.10116	chr2:110847065:T:C_RUNX2
2:110849014:G:C	2:111606591:G:C	G	C	rs9917154	Enhancer_nSkew	0.445203	0.724474	0.284726	IRF3	6.90235	8.14528	1.24293	chr2:110849014:G:C_IRF3
2:110849014:G:C	2:111606591:G:C	G	C	rs9917154	Enhancer_nSkew	0.445203	0.724474	0.284726	ZBT17	7.24338	9.6784	2.43503	chr2:110849014:G:C_ZBT17
2:110849014:G:C	2:111606591:G:C	G	C	rs9917154	Enhancer_nSkew	0.445203	0.724474	0.284726	SPIB	5.60075	7.28143	1.68068	chr2:110849014:G:C_SPIB
2:110849014:G:C	2:111606591:G:C	G	C	rs9917154	Enhancer_nSkew	0.445203	0.724474	0.284726	BC11A	6.6861	7.16701	0.480909	chr2:110849014:G:C_BC11A
2:110849014:G:C	2:111606591:G:C	G	C	rs9917154	Enhancer_nSkew	0.445203	0.724474	0.284726	ZN528	7.91026	7.00841	-0.901847	chr2:110849014:G:C_ZN528
2:110849014:G:C	2:111606591:G:C	G	C	rs9917154	Enhancer_nSkew	0.445203	0.724474	0.284726	SPI1	6.10593	7.59627	1.49034	chr2:110849014:G:C_SPI1
2:110849014:G:C	2:111606591:G:C	G	C	rs9917154	Enhancer_nSkew	0.445203	0.724474	0.284726	MZF1	6.16536	7.6013	1.43595	chr2:110849014:G:C_MZF1
2:110849824:C:T	2:111607401:C:T	C	T	rs7576541	nEnhancer_nSkew	-0.0281469	0.204915	0.231642	LYL1	8.03287	5.89673	-2.13614	chr2:110849824:C:T_LYL1
2:110849824:C:T	2:111607401:C:T	C	T	rs7576541	nEnhancer_nSkew	-0.0281469	0.204915	0.231642	NFIA	7.11096	8.01624	0.905285	chr2:110849824:C:T_NFIA
2:110849824:C:T	2:111607401:C:T	C	T	rs7576541	nEnhancer_nSkew	-0.0281469	0.204915	0.231642	ZN260	0.633885	-1.59186	-2.22574	chr2:110849824:C:T_ZN260
2:110850255:A:G	2:111607832:A:G	A	G	rs6732565	nEnhancer_nSkew	0.457045	0.364783	-0.0898195	ZFP42	7.2672	5.9572	-1.31	chr2:110850255:A:G_ZFP42
2:110850255:A:G	2:111607832:A:G	A	G	rs6732565	nEnhancer_nSkew	0.457045	0.364783	-0.0898195	AIRE	7.97467	7.08267	-0.891998	chr2:110850255:A:G_AIRE
2:110850255:A:G	2:111607832:A:G	A	G	rs6732565	nEnhancer_nSkew	0.457045	0.364783	-0.0898195	SOX17	7.61692	3.89042	-3.7265	chr2:110850255:A:G_SOX17
2:110850255:A:G	2:111607832:A:G	A	G	rs6732565	nEnhancer_nSkew	0.457045	0.364783	-0.0898195	MEF2C	7.23728	5.1353	-2.10198	chr2:110850255:A:G_MEF2C
2:110850255:A:G	2:111607832:A:G	A	G	rs6732565	nEnhancer_nSkew	0.457045	0.364783	-0.0898195	ZFP82	5.57354	6.47531	0.901768	chr2:110850255:A:G_ZFP82
2:110850957:T:C	2:111608534:T:C	T	C	rs7588925	nEnhancer_nSkew	-0.11703	0.118167	0.234353	ZNF8	3.04919	1.3131	-1.73609	chr2:110850957:T:C_ZNF8
2:110850957:T:C	2:111608534:T:C	T	C	rs7588925	nEnhancer_nSkew	-0.11703	0.118167	0.234353	IRF4	5.67342	6.56097	0.887552	chr2:110850957:T:C_IRF4
2:110850957:T:C	2:111608534:T:C	T	C	rs7588925	nEnhancer_nSkew	-0.11703	0.118167	0.234353	SPIB	4.57467	6.12139	1.54672	chr2:110850957:T:C_SPIB
2:110852113:G:A	2:111609690:G:A	G	A	rs10179923	nEnhancer_nSkew	-0.0994999	-0.106359	-0.005333	ZN547	6.92763	4.40763	-2.52	chr2:110852113:G:A_ZN547
2:110852113:G:A	2:111609690:G:A	G	A	rs10179923	nEnhancer_nSkew	-0.0994999	-0.106359	-0.005333	MEIS2	-0.746083	6.63729	7.38337	chr2:110852113:G:A_MEIS2
2:110852181:G:A	2:111609758:G:A	G	A	rs10180020	nEnhancer_nSkew	0.104448	0.134519	0.0280219	REL	8.10961	4.86071	-3.2489	chr2:110852181:G:A_REL
2:110852181:G:A	2:111609758:G:A	G	A	rs10180020	nEnhancer_nSkew	0.104448	0.134519	0.0280219	MAFF	7.15229	6.1348	-1.01749	chr2:110852181:G:A_MAFF
2:110852181:G:A	2:111609758:G:A	G	A	rs10180020	nEnhancer_nSkew	0.104448	0.134519	0.0280219	ZN394	8.0233	7.48038	-0.542923	chr2:110852181:G:A_ZN394
2:110856159:A:G	2:111613736:A:G	A	G	rs12711785	Enhancer_nSkew	3.40074	3.45631	0.0548302	ZIM3	5.43055	-0.49744	-5.92799	chr2:110856159:A:G_ZIM3
2:110857502:T:G	2:111615079:T:G	T	G	rs4849135	nEnhancer_nSkew	-0.255669	0.0708089	0.328814	KLF6	6.3699	7.7667	1.3968	chr2:110857502:T:G_KLF6
2:110857502:T:G	2:111615079:T:G	T	G	rs4849135	nEnhancer_nSkew	-0.255669	0.0708089	0.328814	ZN770	4.52701	5.9059	1.37888	chr2:110857502:T:G_ZN770
2:110857502:T:G	2:111615079:T:G	T	G	rs4849135	nEnhancer_nSkew	-0.255669	0.0708089	0.328814	ZBT17	5.67202	8.96084	3.28882	chr2:110857502:T:G_ZBT17
2:110857502:T:G	2:111615079:T:G	T	G	rs4849135	nEnhancer_nSkew	-0.255669	0.0708089	0.328814	SP4	4.47031	7.99952	3.52921	chr2:110857502:T:G_SP4
2:110857502:T:G	2:111615079:T:G	T	G	rs4849135	nEnhancer_nSkew	-0.255669	0.0708089	0.328814	FLI1	8.57287	10.476	1.90315	chr2:110857502:T:G_FLI1
2:110857502:T:G	2:111615079:T:G	T	G	rs4849135	nEnhancer_nSkew	-0.255669	0.0708089	0.328814	WT1	8.51617	11.7619	3.24568	chr2:110857502:T:G_WT1
2:110857502:T:G	2:111615079:T:G	T	G	rs4849135	nEnhancer_nSkew	-0.255669	0.0708089	0.328814	ZN263	8.97674	11.1309	2.15414	chr2:110857502:T:G_ZN263
2:110857502:T:G	2:111615079:T:G	T	G	rs4849135	nEnhancer_nSkew	-0.255669	0.0708089	0.328814	MAZ	5.70696	8.15077	2.44381	chr2:110857502:T:G_MAZ
2:110857502:T:G	2:111615079:T:G	T	G	rs4849135	nEnhancer_nSkew	-0.255669	0.0708089	0.328814	KLF15	7.88592	10.7191	2.83321	chr2:110857502:T:G_KLF15
2:110857502:T:G	2:111615079:T:G	T	G	rs4849135	nEnhancer_nSkew	-0.255669	0.0708089	0.328814	EGR2	7.54537	8.96144	1.41607	chr2:110857502:T:G_EGR2
2:110857502:T:G	2:111615079:T:G	T	G	rs4849135	nEnhancer_nSkew	-0.255669	0.0708089	0.328814	ZN281	3.69652	7.23422	3.5377	chr2:110857502:T:G_ZN281
2:110857502:T:G	2:111615079:T:G	T	G	rs4849135	nEnhancer_nSkew	-0.255669	0.0708089	0.328814	ZN467	5.22054	8.00041	2.77987	chr2:110857502:T:G_ZN467
2:110857502:T:G	2:111615079:T:G	T	G	rs4849135	nEnhancer_nSkew	-0.255669	0.0708089	0.328814	VEZF1	8.05562	9.72801	1.67239	chr2:110857502:T:G_VEZF1
2:110858348:T:C	2:111615925:T:C	T	C	rs1533300	nEnhancer_nSkew	0.162312	0.0881396	-0.0770215	ZN563	2.90766	7.44026	4.5326	chr2:110858348:T:C_ZN563
2:110858564:C:T	2:111616141:C:T	C	T	rs1533299	Enhancer_nSkew	1.91088	1.96175	0.0471261	NANOG	8.42368	6.75111	-1.67256	chr2:110858564:C:T_NANOG
2:110858564:C:T	2:111616141:C:T	C	T	rs1533299	Enhancer_nSkew	1.91088	1.96175	0.0471261	PPARA	7.10129	5.60465	-1.49664	chr2:110858564:C:T_PPARA
2:110858564:C:T	2:111616141:C:T	C	T	rs1533299	Enhancer_nSkew	1.91088	1.96175	0.0471261	PO5F1	6.81767	5.21978	-1.59789	chr2:110858564:C:T_PO5F1
2:110858564:C:T	2:111616141:C:T	C	T	rs1533299	Enhancer_nSkew	1.91088	1.96175	0.0471261	SRF	2.4649	7.1035	4.6386	chr2:110858564:C:T_SRF
2:110858727:C:T	2:111616304:C:T	C	T	rs1533298	nEnhancer_nSkew	-0.0513778	-0.104115	-0.0548296	DUX4	8.73532	7.06358	-1.67173	chr2:110858727:C:T_DUX4
2:110869157:T:C	2:111626734:T:C	T	C	rs2341873	Enhancer_Skew	0.121813	0.579484	0.456503	ATF6A	2.72456	7.11901	4.39445	chr2:110869157:T:C_ATF6A
2:110869157:T:C	2:111626734:T:C	T	C	rs2341873	Enhancer_Skew	0.121813	0.579484	0.456503	MXI1	7.057	7.52212	0.465122	chr2:110869157:T:C_MXI1
2:110869157:T:C	2:111626734:T:C	T	C	rs2341873	Enhancer_Skew	0.121813	0.579484	0.456503	USF2	7.18061	7.90293	0.722313	chr2:110869157:T:C_USF2
2:110869157:T:C	2:111626734:T:C	T	C	rs2341873	Enhancer_Skew	0.121813	0.579484	0.456503	ATF1	3.89258	7.46984	3.57726	chr2:110869157:T:C_ATF1
2:110874755:G:A	2:111632332:G:A	G	A	rs2612700	Enhancer_nSkew	0.45014	0.718107	0.268491	BATF3	7.72928	4.92741	-2.80187	chr2:110874755:G:A_BATF3
2:110874755:G:A	2:111632332:G:A	G	A	rs2612700	Enhancer_nSkew	0.45014	0.718107	0.268491	ARI5B	5.28409	7.05716	1.77307	chr2:110874755:G:A_ARI5B
2:110877620:G:A	2:111635197:G:A	G	A	rs4849155	nEnhancer_nSkew	0.299732	0.229142	-0.0730753	ZN250	-3.91488	-0.409544	3.50534	chr2:110877620:G:A_ZN250
2:110881862:A:T	2:111639439:A:T	A	T	rs4848317	nEnhancer_nSkew	0.0564043	0.358856	0.301227	FOXK1	3.77547	7.62458	3.84911	chr2:110881862:A:T_FOXK1
2:110881862:A:T	2:111639439:A:T	A	T	rs4848317	nEnhancer_nSkew	0.0564043	0.358856	0.301227	FOXP1	4.29752	9.11511	4.81759	chr2:110881862:A:T_FOXP1
2:110881862:A:T	2:111639439:A:T	A	T	rs4848317	nEnhancer_nSkew	0.0564043	0.358856	0.301227	FOXO3	5.5392	9.4007	3.8615	chr2:110881862:A:T_FOXO3
2:110881862:A:T	2:111639439:A:T	A	T	rs4848317	nEnhancer_nSkew	0.0564043	0.358856	0.301227	SRY	5.24109	7.45977	2.21867	chr2:110881862:A:T_SRY
2:110881862:A:T	2:111639439:A:T	A	T	rs4848317	nEnhancer_nSkew	0.0564043	0.358856	0.301227	FOXO1	2.57814	7.58208	5.00395	chr2:110881862:A:T_FOXO1
2:110881862:A:T	2:111639439:A:T	A	T	rs4848317	nEnhancer_nSkew	0.0564043	0.358856	0.301227	ANDR	4.50522	7.02236	2.51714	chr2:110881862:A:T_ANDR
2:110881862:A:T	2:111639439:A:T	A	T	rs4848317	nEnhancer_nSkew	0.0564043	0.358856	0.301227	FOXP2	4.11586	9.12804	5.01217	chr2:110881862:A:T_FOXP2
2:110881862:A:T	2:111639439:A:T	A	T	rs4848317	nEnhancer_nSkew	0.0564043	0.358856	0.301227	FOXO4	3.56683	8.29422	4.72739	chr2:110881862:A:T_FOXO4
2:110910083:A:G	2:111667660:A:G	A	G	rs10864930	Enhancer_nSkew	-0.556918	-0.462846	0.0926183	RUNX2	7.38639	5.78794	-1.59846	chr2:110910083:A:G_RUNX2
2:110919567:T:A	2:111677144:T:A	T	A	rs12151764	nEnhancer_nSkew	-0.288752	-0.0385482	0.251248	HNF1A	7.08327	3.80585	-3.27742	chr2:110919567:T:A_HNF1A
2:110919567:T:A	2:111677144:T:A	T	A	rs12151764	nEnhancer_nSkew	-0.288752	-0.0385482	0.251248	ANDR	5.14613	7.06439	1.91826	chr2:110919567:T:A_ANDR
2:110919567:T:A	2:111677144:T:A	T	A	rs12151764	nEnhancer_nSkew	-0.288752	-0.0385482	0.251248	FOXJ3	8.05671	7.25958	-0.797128	chr2:110919567:T:A_FOXJ3
2:110919567:T:A	2:111677144:T:A	T	A	rs12151764	nEnhancer_nSkew	-0.288752	-0.0385482	0.251248	FOXJ2	8.03164	3.91652	-4.11512	chr2:110919567:T:A_FOXJ2
2:110919567:T:A	2:111677144:T:A	T	A	rs12151764	nEnhancer_nSkew	-0.288752	-0.0385482	0.251248	NR2E3	5.59307	7.7903	2.19722	chr2:110919567:T:A_NR2E3
2:110919567:T:A	2:111677144:T:A	T	A	rs12151764	nEnhancer_nSkew	-0.288752	-0.0385482	0.251248	STAT2	9.11214	8.60889	-0.50325	chr2:110919567:T:A_STAT2
2:110919567:T:A	2:111677144:T:A	T	A	rs12151764	nEnhancer_nSkew	-0.288752	-0.0385482	0.251248	ZFP28	3.68043	5.31742	1.637	chr2:110919567:T:A_ZFP28
2:110919567:T:A	2:111677144:T:A	T	A	rs12151764	nEnhancer_nSkew	-0.288752	-0.0385482	0.251248	IRF1	5.16892	6.12796	0.959045	chr2:110919567:T:A_IRF1
2:110919567:T:A	2:111677144:T:A	T	A	rs12151764	nEnhancer_nSkew	-0.288752	-0.0385482	0.251248	ZN350	5.18204	7.199	2.01696	chr2:110919567:T:A_ZN350
2:111726948:T:A	2:112484525:T:A	T	A	rs78658973	nEnhancer_nSkew	-0.325349	-0.230772	0.096603	NKX21	5.72938	7.73509	2.00571	chr2:111726948:T:A_NKX21
2:111727284:C:T	2:112484861:C:T	C	T	rs142498660	nEnhancer_nSkew	-0.197802	0.0700718	0.269806	FOXO3	2.67289	7.68301	5.01012	chr2:111727284:C:T_FOXO3
2:111727284:C:T	2:112484861:C:T	C	T	rs142498660	nEnhancer_nSkew	-0.197802	0.0700718	0.269806	FOXA1	3.43384	11.0191	7.58528	chr2:111727284:C:T_FOXA1
2:111727284:C:T	2:112484861:C:T	C	T	rs142498660	nEnhancer_nSkew	-0.197802	0.0700718	0.269806	FOXA2	3.5556	11.1389	7.58325	chr2:111727284:C:T_FOXA2
2:111727284:C:T	2:112484861:C:T	C	T	rs142498660	nEnhancer_nSkew	-0.197802	0.0700718	0.269806	FOXM1	6.17034	9.75895	3.58861	chr2:111727284:C:T_FOXM1
2:111727284:C:T	2:112484861:C:T	C	T	rs142498660	nEnhancer_nSkew	-0.197802	0.0700718	0.269806	FOXC1	4.26187	8.91583	4.65396	chr2:111727284:C:T_FOXC1
2:111727284:C:T	2:112484861:C:T	C	T	rs142498660	nEnhancer_nSkew	-0.197802	0.0700718	0.269806	OLIG2	5.43866	7.81189	2.37322	chr2:111727284:C:T_OLIG2
2:111727284:C:T	2:112484861:C:T	C	T	rs142498660	nEnhancer_nSkew	-0.197802	0.0700718	0.269806	FOXK1	4.11047	8.83994	4.72947	chr2:111727284:C:T_FOXK1
2:111727284:C:T	2:112484861:C:T	C	T	rs142498660	nEnhancer_nSkew	-0.197802	0.0700718	0.269806	ZBT18	3.78375	8.21059	4.42684	chr2:111727284:C:T_ZBT18
2:111727284:C:T	2:112484861:C:T	C	T	rs142498660	nEnhancer_nSkew	-0.197802	0.0700718	0.269806	FOXA3	2.64633	10.2296	7.58325	chr2:111727284:C:T_FOXA3
2:111729317:G:A	2:112486894:G:A	G	A	rs114204453	nEnhancer_nSkew	0.102182	0.0571939	-0.0458438	RUNX1	10.3086	9.33713	-0.971506	chr2:111729317:G:A_RUNX1
2:111729317:G:A	2:112486894:G:A	G	A	rs114204453	nEnhancer_nSkew	0.102182	0.0571939	-0.0458438	RUNX3	9.62315	8.86002	-0.763131	chr2:111729317:G:A_RUNX3
2:111729317:G:A	2:112486894:G:A	G	A	rs114204453	nEnhancer_nSkew	0.102182	0.0571939	-0.0458438	PEBB	8.61538	7.3916	-1.22378	chr2:111729317:G:A_PEBB
2:111731299:G:A	2:112488876:G:A	G	A	rs12612620	nEnhancer_nSkew	-0.373555	-0.0470444	0.327259	THB	11.611	10.0651	-1.54592	chr2:111731299:G:A_THB
2:111731299:G:A	2:112488876:G:A	G	A	rs12612620	nEnhancer_nSkew	-0.373555	-0.0470444	0.327259	RXRB	9.41163	8.00629	-1.40534	chr2:111731299:G:A_RXRB
2:111731299:G:A	2:112488876:G:A	G	A	rs12612620	nEnhancer_nSkew	-0.373555	-0.0470444	0.327259	NR4A2	5.56841	7.73085	2.16244	chr2:111731299:G:A_NR4A2
2:111731299:G:A	2:112488876:G:A	G	A	rs12612620	nEnhancer_nSkew	-0.373555	-0.0470444	0.327259	ERR2	5.3877	8.23594	2.84823	chr2:111731299:G:A_ERR2
2:111731299:G:A	2:112488876:G:A	G	A	rs12612620	nEnhancer_nSkew	-0.373555	-0.0470444	0.327259	COT2	8.74438	9.17987	0.435489	chr2:111731299:G:A_COT2
2:111731839:G:A	2:112489416:G:A	G	A	rs371809230	nEnhancer_nSkew	-0.0174986	0.0538885	0.0741742	ZN134	4.4701	7.7221	3.25201	chr2:111731839:G:A_ZN134
2:111731839:G:A	2:112489416:G:A	G	A	rs371809230	nEnhancer_nSkew	-0.0174986	0.0538885	0.0741742	PKNX1	5.46807	7.4576	1.98954	chr2:111731839:G:A_PKNX1
2:111731839:G:A	2:112489416:G:A	G	A	rs371809230	nEnhancer_nSkew	-0.0174986	0.0538885	0.0741742	MYB	8.1479	7.60839	-0.539516	chr2:111731839:G:A_MYB
2:111732551:G:A	2:112490128:G:A	G	A	rs201205018	nEnhancer_nSkew	0.126721	0.0549697	-0.0739893	ZN322	7.53348	5.39305	-2.14043	chr2:111732551:G:A_ZN322
2:111732751:T:G	2:112490328:T:G	T	G	rs72823439	nEnhancer_nSkew	0.0402851	-0.0262353	-0.0750496	ANDR	7.52887	6.89887	-0.629993	chr2:111732751:T:G_ANDR
2:111732751:T:G	2:112490328:T:G	T	G	rs72823439	nEnhancer_nSkew	0.0402851	-0.0262353	-0.0750496	STAT2	8.42433	7.23882	-1.18552	chr2:111732751:T:G_STAT2
2:111732751:T:G	2:112490328:T:G	T	G	rs72823439	nEnhancer_nSkew	0.0402851	-0.0262353	-0.0750496	IRF2	5.05097	3.88536	-1.16561	chr2:111732751:T:G_IRF2
2:111732751:T:G	2:112490328:T:G	T	G	rs72823439	nEnhancer_nSkew	0.0402851	-0.0262353	-0.0750496	ZFP28	8.64305	3.28176	-5.36129	chr2:111732751:T:G_ZFP28
2:111732751:T:G	2:112490328:T:G	T	G	rs72823439	nEnhancer_nSkew	0.0402851	-0.0262353	-0.0750496	MEF2B	6.70524	7.364	0.658763	chr2:111732751:T:G_MEF2B
2:111732751:T:G	2:112490328:T:G	T	G	rs72823439	nEnhancer_nSkew	0.0402851	-0.0262353	-0.0750496	NANOG	7.25155	6.76453	-0.487015	chr2:111732751:T:G_NANOG
2:111732841:G:A	2:112490418:G:A	G	A	rs72823440	nEnhancer_nSkew	0.0968017	-0.0564355	-0.153084	NR1H3	7.45004	5.55558	-1.89446	chr2:111732841:G:A_NR1H3
2:111732841:G:A	2:112490418:G:A	G	A	rs72823440	nEnhancer_nSkew	0.0968017	-0.0564355	-0.153084	ZN394	6.37313	8.0541	1.68096	chr2:111732841:G:A_ZN394
2:111732841:G:A	2:112490418:G:A	G	A	rs72823440	nEnhancer_nSkew	0.0968017	-0.0564355	-0.153084	HSF2	7.14632	8.52609	1.37977	chr2:111732841:G:A_HSF2
2:111736155:A:G	2:112493732:A:G	A	G	rs143231698	nEnhancer_nSkew	0.0256268	-0.0521363	-0.0789159	FOXH1	10.2849	7.64645	-2.63843	chr2:111736155:A:G_FOXH1
2:111736155:A:G	2:112493732:A:G	A	G	rs143231698	nEnhancer_nSkew	0.0256268	-0.0521363	-0.0789159	PRD14	4.99898	7.3933	2.39432	chr2:111736155:A:G_PRD14
2:111736155:A:G	2:112493732:A:G	A	G	rs143231698	nEnhancer_nSkew	0.0256268	-0.0521363	-0.0789159	HNF4A	1.77969	6.78364	5.00395	chr2:111736155:A:G_HNF4A
2:111738544:T:A	2:112496121:T:A	T	A	rs149542794	nEnhancer_nSkew	0.192186	0.439196	0.245297	VEZF1	7.92555	9.43044	1.50489	chr2:111738544:T:A_VEZF1
2:111738544:T:A	2:112496121:T:A	T	A	rs149542794	nEnhancer_nSkew	0.192186	0.439196	0.245297	ZN467	5.35541	7.38667	2.03126	chr2:111738544:T:A_ZN467
2:111738544:T:A	2:112496121:T:A	T	A	rs149542794	nEnhancer_nSkew	0.192186	0.439196	0.245297	MAZ	6.06555	7.4833	1.41775	chr2:111738544:T:A_MAZ
2:111738544:T:A	2:112496121:T:A	T	A	rs149542794	nEnhancer_nSkew	0.192186	0.439196	0.245297	ZFP82	5.77433	6.82946	1.05513	chr2:111738544:T:A_ZFP82
2:111739381:C:A	2:112496958:C:A	C	A	rs200632716	nEnhancer_nSkew	-0.162297	0.121761	0.281096	RORA	8.09665	6.14252	-1.95413	chr2:111739381:C:A_RORA
2:111739381:C:A	2:112496958:C:A	C	A	rs200632716	nEnhancer_nSkew	-0.162297	0.121761	0.281096	SP1	4.61843	1.50574	-3.11269	chr2:111739381:C:A_SP1
2:111739381:C:A	2:112496958:C:A	C	A	rs200632716	nEnhancer_nSkew	-0.162297	0.121761	0.281096	KLF6	7.83944	4.95686	-2.88258	chr2:111739381:C:A_KLF6
2:111740537:A:G	2:112498114:A:G	A	G	rs74267315	nEnhancer_nSkew	0.055143	-0.237569	-0.289495	ZFP82	6.07898	6.81912	0.740136	chr2:111740537:A:G_ZFP82
2:111740537:A:G	2:112498114:A:G	A	G	rs74267315	nEnhancer_nSkew	0.055143	-0.237569	-0.289495	ZN394	7.25358	7.74367	0.490086	chr2:111740537:A:G_ZN394
2:111740537:A:G	2:112498114:A:G	A	G	rs74267315	nEnhancer_nSkew	0.055143	-0.237569	-0.289495	OLIG2	3.9752	7.77463	3.79943	chr2:111740537:A:G_OLIG2
2:111740537:A:G	2:112498114:A:G	A	G	rs74267315	nEnhancer_nSkew	0.055143	-0.237569	-0.289495	ZFP28	3.089	5.20164	2.11264	chr2:111740537:A:G_ZFP28
2:111740537:A:G	2:112498114:A:G	A	G	rs74267315	nEnhancer_nSkew	0.055143	-0.237569	-0.289495	ZN250	-1.9267	2.28508	4.21177	chr2:111740537:A:G_ZN250
2:111740537:A:G	2:112498114:A:G	A	G	rs74267315	nEnhancer_nSkew	0.055143	-0.237569	-0.289495	IRF8	6.61007	5.19794	-1.41213	chr2:111740537:A:G_IRF8
2:111742458:A:C	2:112500035:A:C	A	C	rs17040773	nEnhancer_nSkew	0.247463	-0.161061	-0.405134	PO3F1	7.25526	3.21221	-4.04305	chr2:111742458:A:C_PO3F1
2:111742458:A:C	2:112500035:A:C	A	C	rs17040773	nEnhancer_nSkew	0.247463	-0.161061	-0.405134	Z354A	8.0366	4.98688	-3.04973	chr2:111742458:A:C_Z354A
2:111748934:C:T	2:112506511:C:T	C	T	rs71226248	nEnhancer_nSkew	-0.263877	-0.289737	-0.0276809	IKZF1	8.11627	5.24749	-2.86877	chr2:111748934:C:T_IKZF1
2:111748934:C:T	2:112506511:C:T	C	T	rs71226248	nEnhancer_nSkew	-0.263877	-0.289737	-0.0276809	ZN320	9.24187	7.0775	-2.16437	chr2:111748934:C:T_ZN320
2:111749156:T:C	2:112506733:T:C	T	C	rs71226249	nEnhancer_nSkew	-0.279056	-0.184623	0.0958472	Z354A	9.43061	7.52414	-1.90646	chr2:111749156:T:C_Z354A
2:111749156:T:C	2:112506733:T:C	T	C	rs71226249	nEnhancer_nSkew	-0.279056	-0.184623	0.0958472	ZN502	1.44072	-3.24326	-4.68398	chr2:111749156:T:C_ZN502
2:111749156:T:C	2:112506733:T:C	T	C	rs71226249	nEnhancer_nSkew	-0.279056	-0.184623	0.0958472	ZN394	7.13445	3.63468	-3.49978	chr2:111749156:T:C_ZN394
2:111749156:T:C	2:112506733:T:C	T	C	rs71226249	nEnhancer_nSkew	-0.279056	-0.184623	0.0958472	NKX31	8.04657	4.19955	-3.84703	chr2:111749156:T:C_NKX31
2:111763343:A:T	2:112520920:A:T	A	T	rs1996802	nEnhancer_nSkew	0.222245	-0.109513	-0.329472	FOXC1	8.57762	7.90467	-0.672944	chr2:111763343:A:T_FOXC1
2:111764368:G:A	2:112521945:G:A	G	A	rs2948006	nEnhancer_nSkew	0.241397	0.227603	-0.0143934	MAZ	5.36032	8.55784	3.19752	chr2:111764368:G:A_MAZ
2:111764368:G:A	2:112521945:G:A	G	A	rs2948006	nEnhancer_nSkew	0.241397	0.227603	-0.0143934	E2F4	7.74971	4.49425	-3.25546	chr2:111764368:G:A_E2F4
2:111764368:G:A	2:112521945:G:A	G	A	rs2948006	nEnhancer_nSkew	0.241397	0.227603	-0.0143934	ZIC3	6.02707	7.84653	1.81946	chr2:111764368:G:A_ZIC3
2:111764368:G:A	2:112521945:G:A	G	A	rs2948006	nEnhancer_nSkew	0.241397	0.227603	-0.0143934	PAX5	8.2723	7.0837	-1.1886	chr2:111764368:G:A_PAX5
2:111764368:G:A	2:112521945:G:A	G	A	rs2948006	nEnhancer_nSkew	0.241397	0.227603	-0.0143934	ZN341	8.47622	7.97592	-0.500299	chr2:111764368:G:A_ZN341
2:111771473:A:G	2:112529050:A:G	A	G	rs147346361	nEnhancer_nSkew	0.0874871	0.101729	0.0130262	AP2A	6.16418	7.95769	1.79351	chr2:111771473:A:G_AP2A
2:111771473:A:G	2:112529050:A:G	A	G	rs147346361	nEnhancer_nSkew	0.0874871	0.101729	0.0130262	AP2C	4.74325	7.2617	2.51845	chr2:111771473:A:G_AP2C
2:111774114:G:A	2:112531691:G:A	G	A	rs71265190	nEnhancer_nSkew	0.382255	-0.339913	-0.722682	PRDM1	4.99071	7.05288	2.06216	chr2:111774114:G:A_PRDM1
2:111774114:G:A	2:112531691:G:A	G	A	rs71265190	nEnhancer_nSkew	0.382255	-0.339913	-0.722682	LEF1	6.98873	8.64434	1.65561	chr2:111774114:G:A_LEF1
2:111774114:G:A	2:112531691:G:A	G	A	rs71265190	nEnhancer_nSkew	0.382255	-0.339913	-0.722682	IRF8	0.245408	6.22934	5.98394	chr2:111774114:G:A_IRF8
2:111774114:G:A	2:112531691:G:A	G	A	rs71265190	nEnhancer_nSkew	0.382255	-0.339913	-0.722682	ZN502	-1.55156	2.56658	4.11813	chr2:111774114:G:A_ZN502
2:111774114:G:A	2:112531691:G:A	G	A	rs71265190	nEnhancer_nSkew	0.382255	-0.339913	-0.722682	SMCA5	6.81384	8.74142	1.92758	chr2:111774114:G:A_SMCA5
2:111774114:G:A	2:112531691:G:A	G	A	rs71265190	nEnhancer_nSkew	0.382255	-0.339913	-0.722682	ZN394	4.21542	7.76484	3.54942	chr2:111774114:G:A_ZN394
2:111774114:G:A	2:112531691:G:A	G	A	rs71265190	nEnhancer_nSkew	0.382255	-0.339913	-0.722682	ZN140	0.917464	6.19841	5.28095	chr2:111774114:G:A_ZN140
2:111780670:G:A	2:112538247:G:A	G	A	rs80272729	nEnhancer_nSkew	0.197557	-0.0288863	-0.227193	ZN341	8.40025	7.5979	-0.802346	chr2:111780670:G:A_ZN341
2:111780670:G:A	2:112538247:G:A	G	A	rs80272729	nEnhancer_nSkew	0.197557	-0.0288863	-0.227193	FLI1	7.46263	6.848	-0.614634	chr2:111780670:G:A_FLI1
2:111780670:G:A	2:112538247:G:A	G	A	rs80272729	nEnhancer_nSkew	0.197557	-0.0288863	-0.227193	LHX3	6.28282	7.78402	1.5012	chr2:111780670:G:A_LHX3
2:111780670:G:A	2:112538247:G:A	G	A	rs80272729	nEnhancer_nSkew	0.197557	-0.0288863	-0.227193	ZBT17	8.55867	9.40071	0.842042	chr2:111780670:G:A_ZBT17
2:111780670:G:A	2:112538247:G:A	G	A	rs80272729	nEnhancer_nSkew	0.197557	-0.0288863	-0.227193	FOSL1	6.76897	-0.812244	-7.58121	chr2:111780670:G:A_FOSL1
2:111780670:G:A	2:112538247:G:A	G	A	rs80272729	nEnhancer_nSkew	0.197557	-0.0288863	-0.227193	LHX2	9.62217	10.3771	0.754887	chr2:111780670:G:A_LHX2
2:111781807:C:T	2:112539384:C:T	C	T	rs77797441	nEnhancer_nSkew	0.282611	-0.0394431	-0.324169	MAFG	4.43309	5.62267	1.18958	chr2:111781807:C:T_MAFG
2:111781807:C:T	2:112539384:C:T	C	T	rs77797441	nEnhancer_nSkew	0.282611	-0.0394431	-0.324169	MAF	9.87045	9.45756	-0.412892	chr2:111781807:C:T_MAF
2:111781807:C:T	2:112539384:C:T	C	T	rs77797441	nEnhancer_nSkew	0.282611	-0.0394431	-0.324169	SUH	7.66097	6.99719	-0.663778	chr2:111781807:C:T_SUH
2:111792748:C:G	2:112550325:C:G	C	G	rs202110867	nEnhancer_nSkew	0.204651	0.192719	-0.014542	ZBTB6	6.02153	9.9888	3.96727	chr2:111792748:C:G_ZBTB6
2:111792748:C:G	2:112550325:C:G	C	G	rs202110867	nEnhancer_nSkew	0.204651	0.192719	-0.014542	PAX5	10.5175	7.67791	-2.83955	chr2:111792748:C:G_PAX5
2:111795390:A:T	2:112552967:A:T	A	T	rs192541479	nEnhancer_nSkew	0.682057	-0.291323	-0.96593	FOXJ3	10.4047	6.23728	-4.16741	chr2:111795390:A:T_FOXJ3
2:111795390:A:T	2:112552967:A:T	A	T	rs192541479	nEnhancer_nSkew	0.682057	-0.291323	-0.96593	IRF1	6.45389	2.22971	-4.22418	chr2:111795390:A:T_IRF1
2:111795390:A:T	2:112552967:A:T	A	T	rs192541479	nEnhancer_nSkew	0.682057	-0.291323	-0.96593	ZFP28	6.28717	2.04671	-4.24046	chr2:111795390:A:T_ZFP28
2:111795390:A:T	2:112552967:A:T	A	T	rs192541479	nEnhancer_nSkew	0.682057	-0.291323	-0.96593	STAT2	6.66871	1.72796	-4.94075	chr2:111795390:A:T_STAT2
2:111796950:G:T	2:112554527:G:T	G	T	rs200623464	Enhancer_nSkew	1.01233	0.936956	-0.0762506	PRDM1	7.01382	6.51913	-0.494696	chr2:111796950:G:T_PRDM1
2:111796950:G:T	2:112554527:G:T	G	T	rs200623464	Enhancer_nSkew	1.01233	0.936956	-0.0762506	IRF1	5.64159	4.95031	-0.691287	chr2:111796950:G:T_IRF1
2:111797000:C:T	2:112554577:C:T	C	T	rs141660957	Enhancer_Skew	-0.0186437	1.1147	1.13377	SOX9	9.37339	8.02494	-1.34846	chr2:111797000:C:T_SOX9
2:111797000:C:T	2:112554577:C:T	C	T	rs141660957	Enhancer_Skew	-0.0186437	1.1147	1.13377	SOX2	8.46122	7.60304	-0.858175	chr2:111797000:C:T_SOX2
2:111797000:C:T	2:112554577:C:T	C	T	rs141660957	Enhancer_Skew	-0.0186437	1.1147	1.13377	SOX10	9.10936	8.04069	-1.06867	chr2:111797000:C:T_SOX10
2:111797000:C:T	2:112554577:C:T	C	T	rs141660957	Enhancer_Skew	-0.0186437	1.1147	1.13377	ANDR	6.26308	7.02887	0.765786	chr2:111797000:C:T_ANDR
2:111800902:A:G	2:112558479:A:G	A	G	rs200015423	nEnhancer_nSkew	-0.210293	-0.0391506	0.167339	LHX3	12.7923	9.39486	-3.39749	chr2:111800902:A:G_LHX3
2:111800902:A:G	2:112558479:A:G	A	G	rs200015423	nEnhancer_nSkew	-0.210293	-0.0391506	0.167339	LHX2	8.37048	5.83098	-2.5395	chr2:111800902:A:G_LHX2
2:111800902:A:G	2:112558479:A:G	A	G	rs200015423	nEnhancer_nSkew	-0.210293	-0.0391506	0.167339	ZFP82	4.98398	7.1965	2.21252	chr2:111800902:A:G_ZFP82
2:111800902:A:G	2:112558479:A:G	A	G	rs200015423	nEnhancer_nSkew	-0.210293	-0.0391506	0.167339	EVI1	6.77033	5.63494	-1.13538	chr2:111800902:A:G_EVI1
2:111802005:A:G	2:112559582:A:G	A	G	rs201175214	nEnhancer_nSkew	0.325515	0.0403533	-0.28677	MEF2B	7.45564	5.03704	-2.4186	chr2:111802005:A:G_MEF2B
2:111802005:A:G	2:112559582:A:G	A	G	rs201175214	nEnhancer_nSkew	0.325515	0.0403533	-0.28677	ALX1	7.49512	6.51862	-0.97651	chr2:111802005:A:G_ALX1
2:111802005:A:G	2:112559582:A:G	A	G	rs201175214	nEnhancer_nSkew	0.325515	0.0403533	-0.28677	PO3F1	7.63765	6.59168	-1.04597	chr2:111802005:A:G_PO3F1
2:111802005:A:G	2:112559582:A:G	A	G	rs201175214	nEnhancer_nSkew	0.325515	0.0403533	-0.28677	ZN136	2.55818	0.0423703	-2.51581	chr2:111802005:A:G_ZN136
2:111802513:G:A	2:112560090:G:A	G	A	rs142711068	nEnhancer_nSkew	0.0970765	-0.0119831	-0.110982	ZBTB6	6.69885	8.87947	2.18063	chr2:111802513:G:A_ZBTB6
2:111802513:G:A	2:112560090:G:A	G	A	rs142711068	nEnhancer_nSkew	0.0970765	-0.0119831	-0.110982	ZSC22	10.0278	6.41032	-3.61751	chr2:111802513:G:A_ZSC22
2:111802513:G:A	2:112560090:G:A	G	A	rs142711068	nEnhancer_nSkew	0.0970765	-0.0119831	-0.110982	SRBP1	4.88847	7.82698	2.93851	chr2:111802513:G:A_SRBP1
2:111808940:C:T	2:112566517:C:T	C	T	rs201128688	nEnhancer_nSkew	0.404838	0.296477	-0.109015	ZN140	0.753326	5.79942	5.04609	chr2:111808940:C:T_ZN140
2:111808940:C:T	2:112566517:C:T	C	T	rs201128688	nEnhancer_nSkew	0.404838	0.296477	-0.109015	PO2F1	6.68758	10.0549	3.3673	chr2:111808940:C:T_PO2F1
2:111808940:C:T	2:112566517:C:T	C	T	rs201128688	nEnhancer_nSkew	0.404838	0.296477	-0.109015	ZN382	7.08564	4.86279	-2.22285	chr2:111808940:C:T_ZN382
2:111808940:C:T	2:112566517:C:T	C	T	rs201128688	nEnhancer_nSkew	0.404838	0.296477	-0.109015	OTX2	7.74637	4.39836	-3.34801	chr2:111808940:C:T_OTX2
2:111808940:C:T	2:112566517:C:T	C	T	rs201128688	nEnhancer_nSkew	0.404838	0.296477	-0.109015	ZN582	-0.287148	5.02013	5.30728	chr2:111808940:C:T_ZN582
2:111810047:C:G	2:112567624:C:G	C	G	rs112046581	nEnhancer_nSkew	-0.00400921	0.0027121	0.00460612	Z354A	7.11574	8.11199	0.99625	chr2:111810047:C:G_Z354A
2:111810403:T:C	2:112567980:T:C	T	C	rs113870763	nEnhancer_nSkew	0.190064	-0.0589144	-0.249563	ZN136	1.92173	1.11219	-0.809544	chr2:111810403:T:C_ZN136
2:111820385:C:T	2:112577962:C:T	C	T	rs187091502	Enhancer_nSkew	0.512287	0.815279	0.30285	ZN331	5.9693	3.57266	-2.39664	chr2:111820385:C:T_ZN331
2:111820385:C:T	2:112577962:C:T	C	T	rs187091502	Enhancer_nSkew	0.512287	0.815279	0.30285	GCR	7.30674	5.00002	-2.30672	chr2:111820385:C:T_GCR
2:111820385:C:T	2:112577962:C:T	C	T	rs187091502	Enhancer_nSkew	0.512287	0.815279	0.30285	ZN708	4.06512	6.76565	2.70053	chr2:111820385:C:T_ZN708
2:111823394:T:C	2:112580971:T:C	T	C	rs66739581	nEnhancer_nSkew	-0.427729	-0.321799	0.105358	AIRE	7.33818	5.14096	-2.19722	chr2:111823394:T:C_AIRE
2:111824333:A:G	2:112581910:A:G	A	G	rs150954153	nEnhancer_nSkew	0.0592434	0.116612	0.0565249	HNF1A	7.27325	4.33644	-2.93681	chr2:111824333:A:G_HNF1A
2:111825899:C:T	2:112583476:C:T	C	T	rs12614297	Enhancer_nSkew	1.36182	1.17552	-0.185028	MAFB	7.67986	4.52564	-3.15422	chr2:111825899:C:T_MAFB
2:111825899:C:T	2:112583476:C:T	C	T	rs12614297	Enhancer_nSkew	1.36182	1.17552	-0.185028	MAFF	7.18157	6.01185	-1.16972	chr2:111825899:C:T_MAFF
2:111831503:G:A	2:112589080:G:A	G	A	rs11675449	nEnhancer_nSkew	0.220443	0.0136109	-0.206475	ZN490	-7.31659	-2.06782	5.24878	chr2:111831503:G:A_ZN490
2:111836993:C:G	2:112594570:C:G	C	G	rs35212506	nEnhancer_nSkew	-0.0873999	-0.150128	-0.0634796	Z354A	3.43288	6.82333	3.39045	chr2:111836993:C:G_Z354A
2:111836993:C:G	2:112594570:C:G	C	G	rs35212506	nEnhancer_nSkew	-0.0873999	-0.150128	-0.0634796	ANDR	6.07772	9.07687	2.99915	chr2:111836993:C:G_ANDR
2:111839480:C:T	2:112597057:C:T	C	T	rs11683345	nEnhancer_nSkew	-0.435579	-0.120009	0.315271	MEF2B	8.76605	7.96739	-0.798656	chr2:111839480:C:T_MEF2B
2:111839480:C:T	2:112597057:C:T	C	T	rs11683345	nEnhancer_nSkew	-0.435579	-0.120009	0.315271	MEF2A	8.22528	7.11892	-1.10636	chr2:111839480:C:T_MEF2A
2:111839480:C:T	2:112597057:C:T	C	T	rs11683345	nEnhancer_nSkew	-0.435579	-0.120009	0.315271	MEF2C	8.31486	6.92261	-1.39226	chr2:111839480:C:T_MEF2C
2:111839480:C:T	2:112597057:C:T	C	T	rs11683345	nEnhancer_nSkew	-0.435579	-0.120009	0.315271	SRF	9.2835	8.28497	-0.998529	chr2:111839480:C:T_SRF
2:111839480:C:T	2:112597057:C:T	C	T	rs11683345	nEnhancer_nSkew	-0.435579	-0.120009	0.315271	NR4A1	7.35534	5.13987	-2.21547	chr2:111839480:C:T_NR4A1
2:111839480:C:T	2:112597057:C:T	C	T	rs11683345	nEnhancer_nSkew	-0.435579	-0.120009	0.315271	MEF2D	8.40043	6.41165	-1.98877	chr2:111839480:C:T_MEF2D
2:111840542:C:T	2:112598119:C:T	C	T	rs12617909	nEnhancer_nSkew	-0.346949	0.0200304	0.36596	IRF3	6.65008	7.12965	0.479573	chr2:111840542:C:T_IRF3
2:111840542:C:T	2:112598119:C:T	C	T	rs12617909	nEnhancer_nSkew	-0.346949	0.0200304	0.36596	ZN816	4.75362	6.86534	2.11172	chr2:111840542:C:T_ZN816
2:111840957:C:G	2:112598534:C:G	C	G	rs12992603	nEnhancer_nSkew	-0.0165328	0.449456	0.464659	ZFP42	2.92296	7.67299	4.75003	chr2:111840957:C:G_ZFP42
2:111840957:C:G	2:112598534:C:G	C	G	rs12992603	nEnhancer_nSkew	-0.0165328	0.449456	0.464659	SOX17	2.45649	7.63765	5.18116	chr2:111840957:C:G_SOX17
2:111840957:C:G	2:112598534:C:G	C	G	rs12992603	nEnhancer_nSkew	-0.0165328	0.449456	0.464659	ZN770	16.1698	15.3693	-0.800451	chr2:111840957:C:G_ZN770
2:111840957:C:G	2:112598534:C:G	C	G	rs12992603	nEnhancer_nSkew	-0.0165328	0.449456	0.464659	ZN554	7.23681	8.02745	0.790646	chr2:111840957:C:G_ZN554
2:111841859:C:T	2:112599436:C:T	C	T	rs11122990	nEnhancer_nSkew	-0.118597	0.2509	0.372019	FOXJ3	-2.49165	5.33439	7.82604	chr2:111841859:C:T_FOXJ3
2:111841859:C:T	2:112599436:C:T	C	T	rs11122990	nEnhancer_nSkew	-0.118597	0.2509	0.372019	FOXM1	4.45839	8.047	3.58861	chr2:111841859:C:T_FOXM1
2:111841859:C:T	2:112599436:C:T	C	T	rs11122990	nEnhancer_nSkew	-0.118597	0.2509	0.372019	FOXA1	1.05685	8.64213	7.58528	chr2:111841859:C:T_FOXA1
2:111841859:C:T	2:112599436:C:T	C	T	rs11122990	nEnhancer_nSkew	-0.118597	0.2509	0.372019	PO2F1	7.29654	4.56849	-2.72805	chr2:111841859:C:T_PO2F1
2:111841859:C:T	2:112599436:C:T	C	T	rs11122990	nEnhancer_nSkew	-0.118597	0.2509	0.372019	FOXA2	0.762037	8.34528	7.58325	chr2:111841859:C:T_FOXA2
2:111841859:C:T	2:112599436:C:T	C	T	rs11122990	nEnhancer_nSkew	-0.118597	0.2509	0.372019	FOXA3	2.09688	9.68013	7.58325	chr2:111841859:C:T_FOXA3
2:111841859:C:T	2:112599436:C:T	C	T	rs11122990	nEnhancer_nSkew	-0.118597	0.2509	0.372019	FOXJ2	5.31242	8.78438	3.47197	chr2:111841859:C:T_FOXJ2
2:111844672:A:T	2:112602249:A:T	A	T	rs11674795	Enhancer_nSkew	0.752532	0.958183	0.205	PIT1	7.92157	7.04385	-0.877718	chr2:111844672:A:T_PIT1
2:111844672:A:T	2:112602249:A:T	A	T	rs11674795	Enhancer_nSkew	0.752532	0.958183	0.205	HXA10	4.18504	7.89861	3.71357	chr2:111844672:A:T_HXA10
2:111845831:C:T	2:112603408:C:T	C	T	rs10779879	nEnhancer_nSkew	0.111244	0.78462	0.671647	KLF3	6.33616	8.06413	1.72797	chr2:111845831:C:T_KLF3
2:111845831:C:T	2:112603408:C:T	C	T	rs10779879	nEnhancer_nSkew	0.111244	0.78462	0.671647	KLF5	6.15168	8.44114	2.28946	chr2:111845831:C:T_KLF5
2:111845831:C:T	2:112603408:C:T	C	T	rs10779879	nEnhancer_nSkew	0.111244	0.78462	0.671647	KLF6	5.8331	7.94249	2.10939	chr2:111845831:C:T_KLF6
2:111845831:C:T	2:112603408:C:T	C	T	rs10779879	nEnhancer_nSkew	0.111244	0.78462	0.671647	KLF4	6.87701	9.73292	2.85591	chr2:111845831:C:T_KLF4
2:111845831:C:T	2:112603408:C:T	C	T	rs10779879	nEnhancer_nSkew	0.111244	0.78462	0.671647	KLF1	6.57827	8.56298	1.98471	chr2:111845831:C:T_KLF1
2:111845831:C:T	2:112603408:C:T	C	T	rs10779879	nEnhancer_nSkew	0.111244	0.78462	0.671647	KLF12	5.43101	6.92135	1.49034	chr2:111845831:C:T_KLF12
2:111845831:C:T	2:112603408:C:T	C	T	rs10779879	nEnhancer_nSkew	0.111244	0.78462	0.671647	Z354A	6.2026	6.78953	0.586933	chr2:111845831:C:T_Z354A
2:111845831:C:T	2:112603408:C:T	C	T	rs10779879	nEnhancer_nSkew	0.111244	0.78462	0.671647	SP1	3.39836	6.18917	2.7908	chr2:111845831:C:T_SP1
2:111857676:C:T	2:112615253:C:T	C	T	rs3877249	nEnhancer_nSkew	-0.409495	0.0957694	0.504746	JUND	4.46121	8.18896	3.72775	chr2:111857676:C:T_JUND
2:111857676:C:T	2:112615253:C:T	C	T	rs3877249	nEnhancer_nSkew	-0.409495	0.0957694	0.504746	FOSL1	2.0623	8.0422	5.9799	chr2:111857676:C:T_FOSL1
2:111857676:C:T	2:112615253:C:T	C	T	rs3877249	nEnhancer_nSkew	-0.409495	0.0957694	0.504746	NF2L1	5.22707	6.87885	1.65177	chr2:111857676:C:T_NF2L1
2:111857676:C:T	2:112615253:C:T	C	T	rs3877249	nEnhancer_nSkew	-0.409495	0.0957694	0.504746	FOSL2	0.896551	8.48386	7.58731	chr2:111857676:C:T_FOSL2
2:111857676:C:T	2:112615253:C:T	C	T	rs3877249	nEnhancer_nSkew	-0.409495	0.0957694	0.504746	JUNB	1.0231	8.55626	7.53316	chr2:111857676:C:T_JUNB
2:111857676:C:T	2:112615253:C:T	C	T	rs3877249	nEnhancer_nSkew	-0.409495	0.0957694	0.504746	FOSB	4.4082	8.28893	3.88073	chr2:111857676:C:T_FOSB
2:111857676:C:T	2:112615253:C:T	C	T	rs3877249	nEnhancer_nSkew	-0.409495	0.0957694	0.504746	ZN554	7.03147	7.91234	0.880873	chr2:111857676:C:T_ZN554
2:111857676:C:T	2:112615253:C:T	C	T	rs3877249	nEnhancer_nSkew	-0.409495	0.0957694	0.504746	FOS	4.62658	8.11883	3.49225	chr2:111857676:C:T_FOS
2:111857676:C:T	2:112615253:C:T	C	T	rs3877249	nEnhancer_nSkew	-0.409495	0.0957694	0.504746	VDR	10.2504	8.28655	-1.96383	chr2:111857676:C:T_VDR
2:111857676:C:T	2:112615253:C:T	C	T	rs3877249	nEnhancer_nSkew	-0.409495	0.0957694	0.504746	JUN	2.93892	7.95314	5.01422	chr2:111857676:C:T_JUN
2:111861490:G:A	2:112619067:G:A	G	A	rs76292584	Enhancer_nSkew	0.329399	0.627281	0.299153	PTF1A	7.90793	9.87596	1.96803	chr2:111861490:G:A_PTF1A
2:111861490:G:A	2:112619067:G:A	G	A	rs76292584	Enhancer_nSkew	0.329399	0.627281	0.299153	TAF1	6.80984	7.75639	0.946553	chr2:111861490:G:A_TAF1
2:111861490:G:A	2:112619067:G:A	G	A	rs76292584	Enhancer_nSkew	0.329399	0.627281	0.299153	BHA15	9.79515	8.31466	-1.4805	chr2:111861490:G:A_BHA15
2:111861490:G:A	2:112619067:G:A	G	A	rs76292584	Enhancer_nSkew	0.329399	0.627281	0.299153	NDF2	3.70233	8.60646	4.90413	chr2:111861490:G:A_NDF2
2:111861490:G:A	2:112619067:G:A	G	A	rs76292584	Enhancer_nSkew	0.329399	0.627281	0.299153	ZN563	5.58303	8.0189	2.43587	chr2:111861490:G:A_ZN563
2:111861490:G:A	2:112619067:G:A	G	A	rs76292584	Enhancer_nSkew	0.329399	0.627281	0.299153	OLIG2	7.43881	8.62758	1.18877	chr2:111861490:G:A_OLIG2
2:111861490:G:A	2:112619067:G:A	G	A	rs76292584	Enhancer_nSkew	0.329399	0.627281	0.299153	ASCL1	9.30299	8.3152	-0.987785	chr2:111861490:G:A_ASCL1
2:111861490:G:A	2:112619067:G:A	G	A	rs76292584	Enhancer_nSkew	0.329399	0.627281	0.299153	RUNX2	9.49826	7.76684	-1.73142	chr2:111861490:G:A_RUNX2
2:111861490:G:A	2:112619067:G:A	G	A	rs76292584	Enhancer_nSkew	0.329399	0.627281	0.299153	ZBT18	6.46188	8.10857	1.64668	chr2:111861490:G:A_ZBT18
2:111861490:G:A	2:112619067:G:A	G	A	rs76292584	Enhancer_nSkew	0.329399	0.627281	0.299153	NDF1	1.41152	9.0049	7.59337	chr2:111861490:G:A_NDF1
2:111861490:G:A	2:112619067:G:A	G	A	rs76292584	Enhancer_nSkew	0.329399	0.627281	0.299153	LYL1	8.24106	8.70524	0.464185	chr2:111861490:G:A_LYL1
2:111861490:G:A	2:112619067:G:A	G	A	rs76292584	Enhancer_nSkew	0.329399	0.627281	0.299153	MYB	7.1889	8.25326	1.06436	chr2:111861490:G:A_MYB
2:111861490:G:A	2:112619067:G:A	G	A	rs76292584	Enhancer_nSkew	0.329399	0.627281	0.299153	MYOD1	8.4936	7.93013	-0.563469	chr2:111861490:G:A_MYOD1
2:111861490:G:A	2:112619067:G:A	G	A	rs76292584	Enhancer_nSkew	0.329399	0.627281	0.299153	TFE2	9.6898	8.51266	-1.17713	chr2:111861490:G:A_TFE2
2:111863622:T:C	2:112621199:T:C	T	C	rs11689168	nEnhancer_nSkew	0.876738	-0.433157	-1.30779	AIRE	6.80137	8.22826	1.4269	chr2:111863622:T:C_AIRE
2:111863622:T:C	2:112621199:T:C	T	C	rs11689168	nEnhancer_nSkew	0.876738	-0.433157	-1.30779	ZFP28	5.16813	1.94087	-3.22726	chr2:111863622:T:C_ZFP28
2:111863622:T:C	2:112621199:T:C	T	C	rs11689168	nEnhancer_nSkew	0.876738	-0.433157	-1.30779	TCF7	6.01871	7.9667	1.94799	chr2:111863622:T:C_TCF7
2:111868616:C:T	2:112626193:C:T	C	T	rs34432308	nEnhancer_nSkew	0.0781152	0.0270634	-0.0485352	THA11	5.07684	-0.618902	-5.69574	chr2:111868616:C:T_THA11
2:111868616:C:T	2:112626193:C:T	C	T	rs34432308	nEnhancer_nSkew	0.0781152	0.0270634	-0.0485352	MAZ	7.16784	4.35645	-2.81139	chr2:111868616:C:T_MAZ
2:111868616:C:T	2:112626193:C:T	C	T	rs34432308	nEnhancer_nSkew	0.0781152	0.0270634	-0.0485352	ZN143	5.5889	2.32469	-3.26421	chr2:111868616:C:T_ZN143
2:111871911:T:A	2:112629488:T:A	T	A	rs35366113	nEnhancer_nSkew	0.085604	0.0314811	-0.0541116	STA5A	6.9334	4.64779	-2.28561	chr2:111871911:T:A_STA5A
2:111875470:T:C	2:112633047:T:C	T	C	rs80233695	nEnhancer_nSkew	-0.431083	-0.123137	0.309229	NR1H4	5.49089	7.91795	2.42706	chr2:111875470:T:C_NR1H4
2:111875470:T:C	2:112633047:T:C	T	C	rs80233695	nEnhancer_nSkew	-0.431083	-0.123137	0.309229	AIRE	5.42352	8.20303	2.77951	chr2:111875470:T:C_AIRE
2:111875515:C:G	2:112633092:C:G	C	G	rs113894504	nEnhancer_nSkew	0.29971	0.215257	-0.08424	SP4	2.8519	7.14497	4.29307	chr2:111875515:C:G_SP4
2:111875515:C:G	2:112633092:C:G	C	G	rs113894504	nEnhancer_nSkew	0.29971	0.215257	-0.08424	RFX1	6.88099	6.34353	-0.537462	chr2:111875515:C:G_RFX1
2:111875985:G:T	2:112633562:G:T	G	T	rs1548189	Enhancer_nSkew	1.25096	1.17597	-0.08101	ZN136	5.11064	0.939878	-4.17076	chr2:111875985:G:T_ZN136
2:111875985:G:T	2:112633562:G:T	G	T	rs1548189	Enhancer_nSkew	1.25096	1.17597	-0.08101	THA	6.79394	8.31292	1.51898	chr2:111875985:G:T_THA
2:111896432:C:T	2:112654009:C:T	C	T	rs12466812	nEnhancer_nSkew	-0.0312139	-0.208604	-0.177904	NF2L1	6.87885	5.68212	-1.19673	chr2:111896432:C:T_NF2L1
2:111896432:C:T	2:112654009:C:T	C	T	rs12466812	nEnhancer_nSkew	-0.0312139	-0.208604	-0.177904	NKX61	4.36168	7.20747	2.84578	chr2:111896432:C:T_NKX61
2:111901202:A:G	2:112658779:A:G	A	G	rs1516629	nEnhancer_nSkew	0.0291649	0.227289	0.192544	MAZ	6.44914	8.1669	1.71776	chr2:111901202:A:G_MAZ
2:111901202:A:G	2:112658779:A:G	A	G	rs1516629	nEnhancer_nSkew	0.0291649	0.227289	0.192544	ZN320	6.63492	4.33772	-2.29719	chr2:111901202:A:G_ZN320
2:111901202:A:G	2:112658779:A:G	A	G	rs1516629	nEnhancer_nSkew	0.0291649	0.227289	0.192544	ZN467	7.08683	7.86944	0.782615	chr2:111901202:A:G_ZN467
2:111901202:A:G	2:112658779:A:G	A	G	rs1516629	nEnhancer_nSkew	0.0291649	0.227289	0.192544	SP4	8.13818	8.85245	0.714271	chr2:111901202:A:G_SP4
2:111901202:A:G	2:112658779:A:G	A	G	rs1516629	nEnhancer_nSkew	0.0291649	0.227289	0.192544	WT1	10.1955	10.915	0.719476	chr2:111901202:A:G_WT1
2:111901202:A:G	2:112658779:A:G	A	G	rs1516629	nEnhancer_nSkew	0.0291649	0.227289	0.192544	VEZF1	7.50583	8.1396	0.633762	chr2:111901202:A:G_VEZF1
2:111901202:A:G	2:112658779:A:G	A	G	rs1516629	nEnhancer_nSkew	0.0291649	0.227289	0.192544	KLF15	6.70725	7.83014	1.12289	chr2:111901202:A:G_KLF15
2:111901202:A:G	2:112658779:A:G	A	G	rs1516629	nEnhancer_nSkew	0.0291649	0.227289	0.192544	Z324A	7.77799	7.22138	-0.556608	chr2:111901202:A:G_Z324A
2:111901202:A:G	2:112658779:A:G	A	G	rs1516629	nEnhancer_nSkew	0.0291649	0.227289	0.192544	MBD2	1.62279	7.72086	6.09807	chr2:111901202:A:G_MBD2
2:111901202:A:G	2:112658779:A:G	A	G	rs1516629	nEnhancer_nSkew	0.0291649	0.227289	0.192544	PATZ1	8.22001	9.818	1.59798	chr2:111901202:A:G_PATZ1
2:111901202:A:G	2:112658779:A:G	A	G	rs1516629	nEnhancer_nSkew	0.0291649	0.227289	0.192544	SP1	-0.487773	4.05501	4.54279	chr2:111901202:A:G_SP1
2:111901202:A:G	2:112658779:A:G	A	G	rs1516629	nEnhancer_nSkew	0.0291649	0.227289	0.192544	ZN816	4.38704	6.94944	2.5624	chr2:111901202:A:G_ZN816
2:111901202:A:G	2:112658779:A:G	A	G	rs1516629	nEnhancer_nSkew	0.0291649	0.227289	0.192544	ZN768	4.46355	-2.95643	-7.41998	chr2:111901202:A:G_ZN768
2:111901202:A:G	2:112658779:A:G	A	G	rs1516629	nEnhancer_nSkew	0.0291649	0.227289	0.192544	FLI1	6.81339	7.55681	0.743421	chr2:111901202:A:G_FLI1
2:111901961:C:T	2:112659538:C:T	C	T	rs2001444	Enhancer_nSkew	0.606388	0.203378	-0.4043	VEZF1	8.38934	7.40528	-0.984059	chr2:111901961:C:T_VEZF1
2:111901961:C:T	2:112659538:C:T	C	T	rs2001444	Enhancer_nSkew	0.606388	0.203378	-0.4043	SP2	8.88202	7.48658	-1.39544	chr2:111901961:C:T_SP2
2:111901961:C:T	2:112659538:C:T	C	T	rs2001444	Enhancer_nSkew	0.606388	0.203378	-0.4043	FLI1	8.19766	7.41413	-0.783531	chr2:111901961:C:T_FLI1
2:111901961:C:T	2:112659538:C:T	C	T	rs2001444	Enhancer_nSkew	0.606388	0.203378	-0.4043	SP1	5.22176	3.33059	-1.89117	chr2:111901961:C:T_SP1
2:111903529:C:T	2:112661106:C:T	C	T	rs17835605	nEnhancer_nSkew	0.204194	0.00319645	-0.200661	ZN322	6.69529	3.31119	-3.38409	chr2:111903529:C:T_ZN322
2:111903529:C:T	2:112661106:C:T	C	T	rs17835605	nEnhancer_nSkew	0.204194	0.00319645	-0.200661	NR2C2	4.01508	7.411	3.39592	chr2:111903529:C:T_NR2C2
2:111903870:C:T	2:112661447:C:T	C	T	rs55785997	nEnhancer_nSkew	-0.00867016	0.173387	0.179952	AIRE	9.87122	7.09171	-2.77951	chr2:111903870:C:T_AIRE
2:111904463:G:A	2:112662040:G:A	G	A	rs113645544	nEnhancer_nSkew	-0.00493745	-0.293943	-0.290787	ZSC22	10.5923	8.93446	-1.65781	chr2:111904463:G:A_ZSC22
2:111904463:G:A	2:112662040:G:A	G	A	rs113645544	nEnhancer_nSkew	-0.00493745	-0.293943	-0.290787	KLF15	8.14909	6.96786	-1.18123	chr2:111904463:G:A_KLF15
2:111904463:G:A	2:112662040:G:A	G	A	rs113645544	nEnhancer_nSkew	-0.00493745	-0.293943	-0.290787	SP4	9.9026	7.8277	-2.0749	chr2:111904463:G:A_SP4
2:111904463:G:A	2:112662040:G:A	G	A	rs113645544	nEnhancer_nSkew	-0.00493745	-0.293943	-0.290787	CTCF	4.38358	6.99393	2.61035	chr2:111904463:G:A_CTCF
2:111904463:G:A	2:112662040:G:A	G	A	rs113645544	nEnhancer_nSkew	-0.00493745	-0.293943	-0.290787	PATZ1	8.27825	4.77443	-3.50383	chr2:111904463:G:A_PATZ1
2:111904463:G:A	2:112662040:G:A	G	A	rs113645544	nEnhancer_nSkew	-0.00493745	-0.293943	-0.290787	WT1	6.42028	4.53321	-1.88707	chr2:111904463:G:A_WT1
2:111904463:G:A	2:112662040:G:A	G	A	rs113645544	nEnhancer_nSkew	-0.00493745	-0.293943	-0.290787	SP2	9.682	6.89067	-2.79133	chr2:111904463:G:A_SP2
2:111904463:G:A	2:112662040:G:A	G	A	rs113645544	nEnhancer_nSkew	-0.00493745	-0.293943	-0.290787	ZN134	5.39087	7.57346	2.18259	chr2:111904463:G:A_ZN134
2:111904463:G:A	2:112662040:G:A	G	A	rs113645544	nEnhancer_nSkew	-0.00493745	-0.293943	-0.290787	HINFP	7.00841	1.95217	-5.05625	chr2:111904463:G:A_HINFP
2:111904463:G:A	2:112662040:G:A	G	A	rs113645544	nEnhancer_nSkew	-0.00493745	-0.293943	-0.290787	SP3	8.23943	6.26439	-1.97504	chr2:111904463:G:A_SP3
2:111904463:G:A	2:112662040:G:A	G	A	rs113645544	nEnhancer_nSkew	-0.00493745	-0.293943	-0.290787	TAF1	7.89201	8.50631	0.614295	chr2:111904463:G:A_TAF1
2:111904463:G:A	2:112662040:G:A	G	A	rs113645544	nEnhancer_nSkew	-0.00493745	-0.293943	-0.290787	SP1	5.27415	0.766438	-4.50771	chr2:111904463:G:A_SP1
2:111904463:G:A	2:112662040:G:A	G	A	rs113645544	nEnhancer_nSkew	-0.00493745	-0.293943	-0.290787	MAZ	7.21862	8.20999	0.991367	chr2:111904463:G:A_MAZ
2:111904463:G:A	2:112662040:G:A	G	A	rs113645544	nEnhancer_nSkew	-0.00493745	-0.293943	-0.290787	ZN770	7.72608	4.57596	-3.15011	chr2:111904463:G:A_ZN770
2:111907503:C:G	2:112665080:C:G	C	G	rs79559916	nEnhancer_nSkew	0.219201	0.0347876	-0.185171	ZN436	-0.76892	-4.58989	-3.82097	chr2:111907503:C:G_ZN436
2:111907624:C:T	2:112665201:C:T	C	T	rs17174870	Enhancer_nSkew	0.608903	0.662336	0.0518482	HXA1	4.25457	7.75108	3.49651	chr2:111907624:C:T_HXA1
2:111907624:C:T	2:112665201:C:T	C	T	rs17174870	Enhancer_nSkew	0.608903	0.662336	0.0518482	ZBT17	8.72401	7.20444	-1.51957	chr2:111907624:C:T_ZBT17
2:111907624:C:T	2:112665201:C:T	C	T	rs17174870	Enhancer_nSkew	0.608903	0.662336	0.0518482	Z324A	5.21793	7.50358	2.28564	chr2:111907624:C:T_Z324A
2:111908519:A:G	2:112666096:A:G	A	G	rs55728465	Enhancer_nSkew	1.74921	2.01465	0.262703	IRF1	3.8812	6.362	2.4808	chr2:111908519:A:G_IRF1
2:111908519:A:G	2:112666096:A:G	A	G	rs55728465	Enhancer_nSkew	1.74921	2.01465	0.262703	ZN582	6.68368	3.54607	-3.13761	chr2:111908519:A:G_ZN582
2:111908519:A:G	2:112666096:A:G	A	G	rs55728465	Enhancer_nSkew	1.74921	2.01465	0.262703	ZN418	7.2817	6.7907	-0.490995	chr2:111908519:A:G_ZN418
2:111908519:A:G	2:112666096:A:G	A	G	rs55728465	Enhancer_nSkew	1.74921	2.01465	0.262703	IRF8	6.32081	8.97091	2.65011	chr2:111908519:A:G_IRF8
2:111908519:A:G	2:112666096:A:G	A	G	rs55728465	Enhancer_nSkew	1.74921	2.01465	0.262703	BC11A	5.38158	7.60565	2.22407	chr2:111908519:A:G_BC11A
2:111908519:A:G	2:112666096:A:G	A	G	rs55728465	Enhancer_nSkew	1.74921	2.01465	0.262703	IRF4	6.81228	9.69697	2.88469	chr2:111908519:A:G_IRF4
2:111909345:C:A	2:112666922:C:A	C	A	rs55708724	nEnhancer_nSkew	-0.0982228	-0.328319	-0.229836	ETV4	7.83287	6.9208	-0.912078	chr2:111909345:C:A_ETV4
2:111909345:C:A	2:112666922:C:A	C	A	rs55708724	nEnhancer_nSkew	-0.0982228	-0.328319	-0.229836	NFKB2	4.51893	7.19127	2.67233	chr2:111909345:C:A_NFKB2
2:111909345:C:A	2:112666922:C:A	C	A	rs55708724	nEnhancer_nSkew	-0.0982228	-0.328319	-0.229836	P53	5.84142	-1.72126	-7.56268	chr2:111909345:C:A_P53
2:111909345:C:A	2:112666922:C:A	C	A	rs55708724	nEnhancer_nSkew	-0.0982228	-0.328319	-0.229836	RELB	3.66776	7.38133	3.71357	chr2:111909345:C:A_RELB
2:111910627:T:C	2:112668204:T:C	T	C	rs75069292	nEnhancer_nSkew	-0.833104	0.210144	1.0391	ZN502	-3.98568	0.842631	4.82831	chr2:111910627:T:C_ZN502
2:111911067:C:T	2:112668644:C:T	C	T	rs12477716	nEnhancer_nSkew	0.0614885	0.0635379	0.00222008	ZN134	13.097	8.64317	-4.45379	chr2:111911067:C:T_ZN134
2:111911067:C:T	2:112668644:C:T	C	T	rs12477716	nEnhancer_nSkew	0.0614885	0.0635379	0.00222008	Z324A	7.0505	8.16129	1.11079	chr2:111911067:C:T_Z324A
2:111912373:A:G	2:112669950:A:G	A	G	rs7568632	nEnhancer_nSkew	-0.287344	-0.542437	-0.255318	RFX3	5.44083	4.94461	-0.496212	chr2:111912373:A:G_RFX3
2:111912373:A:G	2:112669950:A:G	A	G	rs7568632	nEnhancer_nSkew	-0.287344	-0.542437	-0.255318	OZF	-9.28287	-15.1673	-5.88444	chr2:111912373:A:G_OZF
2:111912469:A:C	2:112670046:A:C	A	C	rs1400321	nEnhancer_nSkew	-0.197243	-0.33392	-0.135792	ZNF8	-0.884388	3.76074	4.64513	chr2:111912469:A:C_ZNF8
2:111916057:G:A	2:112673634:G:A	G	A	rs7575552	Enhancer_nSkew	1.43988	1.56662	0.126191	ZN350	4.98488	8.48986	3.50498	chr2:111916057:G:A_ZN350
2:111916057:G:A	2:112673634:G:A	G	A	rs7575552	Enhancer_nSkew	1.43988	1.56662	0.126191	TF7L1	0.283787	7.865	7.58121	chr2:111916057:G:A_TF7L1
2:111917228:A:G	2:112674805:A:G	A	G	rs80088736	nEnhancer_nSkew	0.334113	0.114027	-0.221062	PAX5	5.55023	6.88064	1.33041	chr2:111917228:A:G_PAX5
2:111917228:A:G	2:112674805:A:G	A	G	rs80088736	nEnhancer_nSkew	0.334113	0.114027	-0.221062	SRBP2	7.52747	4.80752	-2.71994	chr2:111917228:A:G_SRBP2
2:111917228:A:G	2:112674805:A:G	A	G	rs80088736	nEnhancer_nSkew	0.334113	0.114027	-0.221062	ZKSC1	6.44332	4.74787	-1.69545	chr2:111917228:A:G_ZKSC1
2:111920393:G:T	2:112677970:G:T	G	T	rs867311	nEnhancer_nSkew	0.0559089	0.0787565	0.0204522	PRDM1	9.8901	8.78367	-1.10642	chr2:111920393:G:T_PRDM1
2:111920393:G:T	2:112677970:G:T	G	T	rs867311	nEnhancer_nSkew	0.0559089	0.0787565	0.0204522	NANOG	6.68145	7.16847	0.487015	chr2:111920393:G:T_NANOG
2:111920773:C:A	2:112678350:C:A	C	A	rs2001201	nEnhancer_nSkew	0.0730407	-0.0638128	-0.137846	KLF5	10.669	6.18466	-4.48435	chr2:111920773:C:A_KLF5
2:111920773:C:A	2:112678350:C:A	C	A	rs2001201	nEnhancer_nSkew	0.0730407	-0.0638128	-0.137846	MAZ	9.78942	5.76904	-4.02038	chr2:111920773:C:A_MAZ
2:111920773:C:A	2:112678350:C:A	C	A	rs2001201	nEnhancer_nSkew	0.0730407	-0.0638128	-0.137846	ZBT17	10.0831	8.26031	-1.8228	chr2:111920773:C:A_ZBT17
2:111920773:C:A	2:112678350:C:A	C	A	rs2001201	nEnhancer_nSkew	0.0730407	-0.0638128	-0.137846	KLF1	9.34119	3.3735	-5.96768	chr2:111920773:C:A_KLF1
2:111920773:C:A	2:112678350:C:A	C	A	rs2001201	nEnhancer_nSkew	0.0730407	-0.0638128	-0.137846	ZN263	8.25504	6.55566	-1.69939	chr2:111920773:C:A_ZN263
2:111920773:C:A	2:112678350:C:A	C	A	rs2001201	nEnhancer_nSkew	0.0730407	-0.0638128	-0.137846	ZN770	12.9381	12.1811	-0.757096	chr2:111920773:C:A_ZN770
2:111920773:C:A	2:112678350:C:A	C	A	rs2001201	nEnhancer_nSkew	0.0730407	-0.0638128	-0.137846	KLF3	7.50108	1.52727	-5.97381	chr2:111920773:C:A_KLF3
2:111920773:C:A	2:112678350:C:A	C	A	rs2001201	nEnhancer_nSkew	0.0730407	-0.0638128	-0.137846	ZN467	9.27322	5.43934	-3.83388	chr2:111920773:C:A_ZN467
2:111920773:C:A	2:112678350:C:A	C	A	rs2001201	nEnhancer_nSkew	0.0730407	-0.0638128	-0.137846	EGR2	8.71519	6.10759	-2.60759	chr2:111920773:C:A_EGR2
2:111920773:C:A	2:112678350:C:A	C	A	rs2001201	nEnhancer_nSkew	0.0730407	-0.0638128	-0.137846	KLF6	11.4618	7.2025	-4.25929	chr2:111920773:C:A_KLF6
2:111920773:C:A	2:112678350:C:A	C	A	rs2001201	nEnhancer_nSkew	0.0730407	-0.0638128	-0.137846	SALL4	8.08994	4.07387	-4.01607	chr2:111920773:C:A_SALL4
2:111920773:C:A	2:112678350:C:A	C	A	rs2001201	nEnhancer_nSkew	0.0730407	-0.0638128	-0.137846	VEZF1	7.95171	5.61519	-2.33652	chr2:111920773:C:A_VEZF1
2:111920773:C:A	2:112678350:C:A	C	A	rs2001201	nEnhancer_nSkew	0.0730407	-0.0638128	-0.137846	TBX21	7.06737	4.47514	-2.59223	chr2:111920773:C:A_TBX21
2:111920773:C:A	2:112678350:C:A	C	A	rs2001201	nEnhancer_nSkew	0.0730407	-0.0638128	-0.137846	WT1	9.53376	5.10225	-4.43152	chr2:111920773:C:A_WT1
2:111921399:C:A	2:112678976:C:A	C	A	rs59650987	nEnhancer_nSkew	0.245905	0.247148	-0.00114733	TAF1	7.71458	7.01606	-0.698526	chr2:111921399:C:A_TAF1
2:111921399:C:A	2:112678976:C:A	C	A	rs59650987	nEnhancer_nSkew	0.245905	0.247148	-0.00114733	ZSC22	8.29325	6.66708	-1.62617	chr2:111921399:C:A_ZSC22
2:111921399:C:A	2:112678976:C:A	C	A	rs59650987	nEnhancer_nSkew	0.245905	0.247148	-0.00114733	SMAD3	8.19718	6.29191	-1.90527	chr2:111921399:C:A_SMAD3
2:111921399:C:A	2:112678976:C:A	C	A	rs59650987	nEnhancer_nSkew	0.245905	0.247148	-0.00114733	ZN263	5.77889	10.481	4.70208	chr2:111921399:C:A_ZN263
2:111921399:C:A	2:112678976:C:A	C	A	rs59650987	nEnhancer_nSkew	0.245905	0.247148	-0.00114733	ZN322	7.6729	8.09309	0.420193	chr2:111921399:C:A_ZN322
2:111921399:C:A	2:112678976:C:A	C	A	rs59650987	nEnhancer_nSkew	0.245905	0.247148	-0.00114733	MAFF	7.74248	5.54482	-2.19766	chr2:111921399:C:A_MAFF
2:111921399:C:A	2:112678976:C:A	C	A	rs59650987	nEnhancer_nSkew	0.245905	0.247148	-0.00114733	MAZ	5.45242	7.44408	1.99166	chr2:111921399:C:A_MAZ
2:111921399:C:A	2:112678976:C:A	C	A	rs59650987	nEnhancer_nSkew	0.245905	0.247148	-0.00114733	ZN554	9.26502	6.65289	-2.61213	chr2:111921399:C:A_ZN554
2:111921399:C:A	2:112678976:C:A	C	A	rs59650987	nEnhancer_nSkew	0.245905	0.247148	-0.00114733	SP4	7.53659	5.71646	-1.82013	chr2:111921399:C:A_SP4
2:111921399:C:A	2:112678976:C:A	C	A	rs59650987	nEnhancer_nSkew	0.245905	0.247148	-0.00114733	WT1	4.90934	7.16361	2.25427	chr2:111921399:C:A_WT1
2:111921399:C:A	2:112678976:C:A	C	A	rs59650987	nEnhancer_nSkew	0.245905	0.247148	-0.00114733	BACH1	7.99505	5.47548	-2.51957	chr2:111921399:C:A_BACH1
2:111921399:C:A	2:112678976:C:A	C	A	rs59650987	nEnhancer_nSkew	0.245905	0.247148	-0.00114733	ZN770	18.6977	15.6439	-3.05388	chr2:111921399:C:A_ZN770
2:111923643:C:A	2:112681220:C:A	C	A	rs1400324	nEnhancer_nSkew	0.27119	0.554896	0.281735	HXA9	5.16452	9.07816	3.91364	chr2:111923643:C:A_HXA9
2:111923643:C:A	2:112681220:C:A	C	A	rs1400324	nEnhancer_nSkew	0.27119	0.554896	0.281735	MEIS1	3.30546	8.68331	5.37785	chr2:111923643:C:A_MEIS1
2:111923643:C:A	2:112681220:C:A	C	A	rs1400324	nEnhancer_nSkew	0.27119	0.554896	0.281735	STAT6	9.26031	5.84017	-3.42014	chr2:111923643:C:A_STAT6
2:111926596:G:A	2:112684173:G:A	G	A	rs57640566	nEnhancer_nSkew	-0.0935011	-0.171608	-0.0786525	AHR	4.3154	8.14904	3.83365	chr2:111926596:G:A_AHR
2:111926596:G:A	2:112684173:G:A	G	A	rs57640566	nEnhancer_nSkew	-0.0935011	-0.171608	-0.0786525	ZBT14	9.87523	4.0065	-5.86873	chr2:111926596:G:A_ZBT14
2:111926596:G:A	2:112684173:G:A	G	A	rs57640566	nEnhancer_nSkew	-0.0935011	-0.171608	-0.0786525	ARNT	0.610732	8.21013	7.5994	chr2:111926596:G:A_ARNT
2:111927103:C:A	2:112684680:C:A	C	A	rs74562473	nEnhancer_nSkew	-0.096242	0.0643525	0.159567	EGR2	8.4318	7.70035	-0.731447	chr2:111927103:C:A_EGR2
2:111930820:G:T	2:112688397:G:T	G	T	rs75508922	nEnhancer_nSkew	-0.048181	-0.0903119	-0.0425196	TBX3	7.66455	7.15524	-0.509315	chr2:111930820:G:T_TBX3
2:111930820:G:T	2:112688397:G:T	G	T	rs75508922	nEnhancer_nSkew	-0.048181	-0.0903119	-0.0425196	MAZ	6.51337	8.55778	2.04441	chr2:111930820:G:T_MAZ
2:111930820:G:T	2:112688397:G:T	G	T	rs75508922	nEnhancer_nSkew	-0.048181	-0.0903119	-0.0425196	ZBT17	5.02767	7.07109	2.04342	chr2:111930820:G:T_ZBT17
2:111930820:G:T	2:112688397:G:T	G	T	rs75508922	nEnhancer_nSkew	-0.048181	-0.0903119	-0.0425196	ZN257	7.40799	5.87116	-1.53683	chr2:111930820:G:T_ZN257
2:111930820:G:T	2:112688397:G:T	G	T	rs75508922	nEnhancer_nSkew	-0.048181	-0.0903119	-0.0425196	KLF15	5.49439	8.2347	2.74031	chr2:111930820:G:T_KLF15
2:111930820:G:T	2:112688397:G:T	G	T	rs75508922	nEnhancer_nSkew	-0.048181	-0.0903119	-0.0425196	ZN341	8.1692	9.2902	1.121	chr2:111930820:G:T_ZN341
2:111930820:G:T	2:112688397:G:T	G	T	rs75508922	nEnhancer_nSkew	-0.048181	-0.0903119	-0.0425196	ZN770	5.979	2.92511	-3.05388	chr2:111930820:G:T_ZN770
2:111930820:G:T	2:112688397:G:T	G	T	rs75508922	nEnhancer_nSkew	-0.048181	-0.0903119	-0.0425196	NFAC1	3.92697	7.34533	3.41836	chr2:111930820:G:T_NFAC1
2:111930820:G:T	2:112688397:G:T	G	T	rs75508922	nEnhancer_nSkew	-0.048181	-0.0903119	-0.0425196	ZFP82	4.80043	7.09956	2.29913	chr2:111930820:G:T_ZFP82
2:111930820:G:T	2:112688397:G:T	G	T	rs75508922	nEnhancer_nSkew	-0.048181	-0.0903119	-0.0425196	VEZF1	9.19799	7.34085	-1.85714	chr2:111930820:G:T_VEZF1
2:111930820:G:T	2:112688397:G:T	G	T	rs75508922	nEnhancer_nSkew	-0.048181	-0.0903119	-0.0425196	ZN467	3.77528	6.54547	2.77019	chr2:111930820:G:T_ZN467
2:111931704:A:G	2:112689281:A:G	A	G	rs11902247	nEnhancer_nSkew	-0.00922752	0.0663679	0.0805452	ERG	3.85069	9.24078	5.39009	chr2:111931704:A:G_ERG
2:111931704:A:G	2:112689281:A:G	A	G	rs11902247	nEnhancer_nSkew	-0.00922752	0.0663679	0.0805452	SPIB	12.3875	14.8794	2.49196	chr2:111931704:A:G_SPIB
2:111931704:A:G	2:112689281:A:G	A	G	rs11902247	nEnhancer_nSkew	-0.00922752	0.0663679	0.0805452	ZN394	9.3749	10.6336	1.25868	chr2:111931704:A:G_ZN394
2:111931704:A:G	2:112689281:A:G	A	G	rs11902247	nEnhancer_nSkew	-0.00922752	0.0663679	0.0805452	SPI1	11.8785	14.658	2.77951	chr2:111931704:A:G_SPI1
2:111931704:A:G	2:112689281:A:G	A	G	rs11902247	nEnhancer_nSkew	-0.00922752	0.0663679	0.0805452	IRF4	10.0317	11.2974	1.26567	chr2:111931704:A:G_IRF4
2:111931704:A:G	2:112689281:A:G	A	G	rs11902247	nEnhancer_nSkew	-0.00922752	0.0663679	0.0805452	ETV5	5.79838	9.86456	4.06617	chr2:111931704:A:G_ETV5
2:111931704:A:G	2:112689281:A:G	A	G	rs11902247	nEnhancer_nSkew	-0.00922752	0.0663679	0.0805452	ZFP82	8.85274	9.96682	1.11408	chr2:111931704:A:G_ZFP82
2:111931704:A:G	2:112689281:A:G	A	G	rs11902247	nEnhancer_nSkew	-0.00922752	0.0663679	0.0805452	TAF1	5.20814	7.43441	2.22626	chr2:111931704:A:G_TAF1
2:111931704:A:G	2:112689281:A:G	A	G	rs11902247	nEnhancer_nSkew	-0.00922752	0.0663679	0.0805452	FLI1	3.71223	9.09213	5.3799	chr2:111931704:A:G_FLI1
2:111931704:A:G	2:112689281:A:G	A	G	rs11902247	nEnhancer_nSkew	-0.00922752	0.0663679	0.0805452	ETS2	6.62028	7.98359	1.3633	chr2:111931704:A:G_ETS2
2:111931704:A:G	2:112689281:A:G	A	G	rs11902247	nEnhancer_nSkew	-0.00922752	0.0663679	0.0805452	IRF3	12.0728	13.437	1.36423	chr2:111931704:A:G_IRF3
2:111931704:A:G	2:112689281:A:G	A	G	rs11902247	nEnhancer_nSkew	-0.00922752	0.0663679	0.0805452	ELF2	3.81863	8.57272	4.7541	chr2:111931704:A:G_ELF2
2:111931704:A:G	2:112689281:A:G	A	G	rs11902247	nEnhancer_nSkew	-0.00922752	0.0663679	0.0805452	ZFP28	10.2036	8.69413	-1.50943	chr2:111931704:A:G_ZFP28
2:111931704:A:G	2:112689281:A:G	A	G	rs11902247	nEnhancer_nSkew	-0.00922752	0.0663679	0.0805452	ELK1	3.52628	8.28038	4.7541	chr2:111931704:A:G_ELK1
2:111931704:A:G	2:112689281:A:G	A	G	rs11902247	nEnhancer_nSkew	-0.00922752	0.0663679	0.0805452	IRF2	8.75954	10.1997	1.44011	chr2:111931704:A:G_IRF2
2:111931704:A:G	2:112689281:A:G	A	G	rs11902247	nEnhancer_nSkew	-0.00922752	0.0663679	0.0805452	IRF8	11.09	12.4298	1.33983	chr2:111931704:A:G_IRF8
2:111931704:A:G	2:112689281:A:G	A	G	rs11902247	nEnhancer_nSkew	-0.00922752	0.0663679	0.0805452	ETS1	3.71831	9.11647	5.39816	chr2:111931704:A:G_ETS1
2:111931704:A:G	2:112689281:A:G	A	G	rs11902247	nEnhancer_nSkew	-0.00922752	0.0663679	0.0805452	ELF5	2.4754	10.0768	7.6014	chr2:111931704:A:G_ELF5
2:111931704:A:G	2:112689281:A:G	A	G	rs11902247	nEnhancer_nSkew	-0.00922752	0.0663679	0.0805452	EHF	2.30304	9.90444	7.6014	chr2:111931704:A:G_EHF
2:111931704:A:G	2:112689281:A:G	A	G	rs11902247	nEnhancer_nSkew	-0.00922752	0.0663679	0.0805452	ELF3	4.96364	10.9395	5.97584	chr2:111931704:A:G_ELF3
2:111931704:A:G	2:112689281:A:G	A	G	rs11902247	nEnhancer_nSkew	-0.00922752	0.0663679	0.0805452	ETV2	1.32532	8.14643	6.82111	chr2:111931704:A:G_ETV2
2:111931704:A:G	2:112689281:A:G	A	G	rs11902247	nEnhancer_nSkew	-0.00922752	0.0663679	0.0805452	BC11A	10.1989	12.2694	2.07043	chr2:111931704:A:G_BC11A
2:111931704:A:G	2:112689281:A:G	A	G	rs11902247	nEnhancer_nSkew	-0.00922752	0.0663679	0.0805452	ETV4	3.35677	8.36894	5.01217	chr2:111931704:A:G_ETV4
2:111931704:A:G	2:112689281:A:G	A	G	rs11902247	nEnhancer_nSkew	-0.00922752	0.0663679	0.0805452	GABPA	2.94893	7.70909	4.76016	chr2:111931704:A:G_GABPA
2:111931704:A:G	2:112689281:A:G	A	G	rs11902247	nEnhancer_nSkew	-0.00922752	0.0663679	0.0805452	SOX4	6.89364	7.37669	0.483046	chr2:111931704:A:G_SOX4
2:111931704:A:G	2:112689281:A:G	A	G	rs11902247	nEnhancer_nSkew	-0.00922752	0.0663679	0.0805452	FOXJ3	7.25958	6.04993	-1.20965	chr2:111931704:A:G_FOXJ3
2:111931704:A:G	2:112689281:A:G	A	G	rs11902247	nEnhancer_nSkew	-0.00922752	0.0663679	0.0805452	ELF1	0.831727	8.43313	7.6014	chr2:111931704:A:G_ELF1
2:111937479:G:A	2:112695056:G:A	G	A	rs79433506	Enhancer_nSkew	0.392453	0.427049	0.0341733	ZN582	1.7712	4.90881	3.13761	chr2:111937479:G:A_ZN582
2:111938139:C:T	2:112695716:C:T	C	T	rs113415773	nEnhancer_nSkew	-0.090378	0.177779	0.268583	ZNF18	3.19275	9.02698	5.83423	chr2:111938139:C:T_ZNF18
2:111938139:C:T	2:112695716:C:T	C	T	rs113415773	nEnhancer_nSkew	-0.090378	0.177779	0.268583	SRBP1	3.75887	8.08521	4.32634	chr2:111938139:C:T_SRBP1
2:111938139:C:T	2:112695716:C:T	C	T	rs113415773	nEnhancer_nSkew	-0.090378	0.177779	0.268583	SRBP2	6.02339	7.32216	1.29877	chr2:111938139:C:T_SRBP2
2:111943714:G:C	2:112701291:G:C	G	C	rs76852916	nEnhancer_nSkew	-0.349769	-0.155383	0.193226	INSM1	3.17781	6.78873	3.61092	chr2:111943714:G:C_INSM1
2:111948837:T:C	2:112706414:T:C	T	C	rs79728851	Enhancer_nSkew	0.645332	0.83739	0.191254	ZNF85	6.83599	6.23659	-0.599396	chr2:111948837:T:C_ZNF85
2:111948837:T:C	2:112706414:T:C	T	C	rs79728851	Enhancer_nSkew	0.645332	0.83739	0.191254	ATF1	7.61817	7.01923	-0.59894	chr2:111948837:T:C_ATF1
2:111948837:T:C	2:112706414:T:C	T	C	rs79728851	Enhancer_nSkew	0.645332	0.83739	0.191254	SMAD3	7.63025	3.90468	-3.72558	chr2:111948837:T:C_SMAD3
2:111948837:T:C	2:112706414:T:C	T	C	rs79728851	Enhancer_nSkew	0.645332	0.83739	0.191254	ASCL1	8.37602	2.43743	-5.93859	chr2:111948837:T:C_ASCL1
2:111948837:T:C	2:112706414:T:C	T	C	rs79728851	Enhancer_nSkew	0.645332	0.83739	0.191254	ZN264	6.60731	4.91117	-1.69613	chr2:111948837:T:C_ZN264
2:111948837:T:C	2:112706414:T:C	T	C	rs79728851	Enhancer_nSkew	0.645332	0.83739	0.191254	CREB1	8.141	7.52449	-0.616514	chr2:111948837:T:C_CREB1
2:111954752:G:A	2:112712329:G:A	G	A	rs17175275	nEnhancer_nSkew	0.111423	-0.16581	-0.277369	NR1I3	7.16301	5.76488	-1.39813	chr2:111954752:G:A_NR1I3
2:111954752:G:A	2:112712329:G:A	G	A	rs17175275	nEnhancer_nSkew	0.111423	-0.16581	-0.277369	NR1I2	7.54154	6.69424	-0.847298	chr2:111954752:G:A_NR1I2
2:111955293:C:T	2:112712870:C:T	C	T	rs17175331	nEnhancer_nSkew	0.0086091	-0.0312309	-0.0433159	SOX9	7.92153	5.90945	-2.01208	chr2:111955293:C:T_SOX9
2:111955293:C:T	2:112712870:C:T	C	T	rs17175331	nEnhancer_nSkew	0.0086091	-0.0312309	-0.0433159	SOX10	8.31992	6.30533	-2.01459	chr2:111955293:C:T_SOX10
2:111955293:C:T	2:112712870:C:T	C	T	rs17175331	nEnhancer_nSkew	0.0086091	-0.0312309	-0.0433159	ZN490	-9.98986	-2.53919	7.45066	chr2:111955293:C:T_ZN490
2:111960517:A:G	2:112718094:A:G	A	G	rs7578057	nEnhancer_nSkew	-0.27422	-0.857572	-0.590973	HSF2	4.61147	8.44338	3.83191	chr2:111960517:A:G_HSF2
2:111960517:A:G	2:112718094:A:G	A	G	rs7578057	nEnhancer_nSkew	-0.27422	-0.857572	-0.590973	TEAD4	6.78394	7.97408	1.19014	chr2:111960517:A:G_TEAD4
2:111960517:A:G	2:112718094:A:G	A	G	rs7578057	nEnhancer_nSkew	-0.27422	-0.857572	-0.590973	STAT2	7.91038	8.51005	0.599669	chr2:111960517:A:G_STAT2
2:111960517:A:G	2:112718094:A:G	A	G	rs7578057	nEnhancer_nSkew	-0.27422	-0.857572	-0.590973	HSF1	3.9486	8.97096	5.02236	chr2:111960517:A:G_HSF1
2:111969761:A:G	2:112727338:A:G	A	G	rs113088206	Enhancer_nSkew	1.55932	1.42592	-0.138238	THAP1	5.42248	7.01222	1.58973	chr2:111969761:A:G_THAP1
2:111970027:T:G	2:112727604:T:G	T	G	rs56272510	nEnhancer_nSkew	-0.0740906	-0.108412	-0.0353665	ZIM3	6.04322	-0.543793	-6.58701	chr2:111970027:T:G_ZIM3
2:111970027:T:G	2:112727604:T:G	T	G	rs56272510	nEnhancer_nSkew	-0.0740906	-0.108412	-0.0353665	ZN274	10.4558	12.5266	2.07086	chr2:111970027:T:G_ZN274
2:111970027:T:G	2:112727604:T:G	T	G	rs56272510	nEnhancer_nSkew	-0.0740906	-0.108412	-0.0353665	Z354A	7.49298	5.44353	-2.04945	chr2:111970027:T:G_Z354A
2:111970027:T:G	2:112727604:T:G	T	G	rs56272510	nEnhancer_nSkew	-0.0740906	-0.108412	-0.0353665	RUNX2	4.78497	8.64647	3.8615	chr2:111970027:T:G_RUNX2
2:111970027:T:G	2:112727604:T:G	T	G	rs56272510	nEnhancer_nSkew	-0.0740906	-0.108412	-0.0353665	ZFP28	8.30129	2.61567	-5.68562	chr2:111970027:T:G_ZFP28
2:111970027:T:G	2:112727604:T:G	T	G	rs56272510	nEnhancer_nSkew	-0.0740906	-0.108412	-0.0353665	FOXO4	8.99124	4.26385	-4.72739	chr2:111970027:T:G_FOXO4
2:111970027:T:G	2:112727604:T:G	T	G	rs56272510	nEnhancer_nSkew	-0.0740906	-0.108412	-0.0353665	SRY	8.79786	5.65726	-3.1406	chr2:111970027:T:G_SRY
2:111970027:T:G	2:112727604:T:G	T	G	rs56272510	nEnhancer_nSkew	-0.0740906	-0.108412	-0.0353665	IRF3	10.125	7.85584	-2.26915	chr2:111970027:T:G_IRF3
2:111970027:T:G	2:112727604:T:G	T	G	rs56272510	nEnhancer_nSkew	-0.0740906	-0.108412	-0.0353665	FOXC1	7.8	3.18488	-4.61512	chr2:111970027:T:G_FOXC1
2:111970027:T:G	2:112727604:T:G	T	G	rs56272510	nEnhancer_nSkew	-0.0740906	-0.108412	-0.0353665	IRF1	10.4307	8.14235	-2.28839	chr2:111970027:T:G_IRF1
2:111970027:T:G	2:112727604:T:G	T	G	rs56272510	nEnhancer_nSkew	-0.0740906	-0.108412	-0.0353665	ZN418	7.01962	4.52625	-2.49337	chr2:111970027:T:G_ZN418
2:111970027:T:G	2:112727604:T:G	T	G	rs56272510	nEnhancer_nSkew	-0.0740906	-0.108412	-0.0353665	NR2E3	7.48609	5.28886	-2.19722	chr2:111970027:T:G_NR2E3
2:111970027:T:G	2:112727604:T:G	T	G	rs56272510	nEnhancer_nSkew	-0.0740906	-0.108412	-0.0353665	FOXK1	7.8847	5.44952	-2.43518	chr2:111970027:T:G_FOXK1
2:111970027:T:G	2:112727604:T:G	T	G	rs56272510	nEnhancer_nSkew	-0.0740906	-0.108412	-0.0353665	SOX2	8.46122	3.80643	-4.65478	chr2:111970027:T:G_SOX2
2:111970027:T:G	2:112727604:T:G	T	G	rs56272510	nEnhancer_nSkew	-0.0740906	-0.108412	-0.0353665	LEF1	7.26033	4.05815	-3.20219	chr2:111970027:T:G_LEF1
2:111970027:T:G	2:112727604:T:G	T	G	rs56272510	nEnhancer_nSkew	-0.0740906	-0.108412	-0.0353665	FOXO1	7.59384	4.16096	-3.43288	chr2:111970027:T:G_FOXO1
2:111970027:T:G	2:112727604:T:G	T	G	rs56272510	nEnhancer_nSkew	-0.0740906	-0.108412	-0.0353665	ZN384	7.61511	8.17858	0.563469	chr2:111970027:T:G_ZN384
2:111970027:T:G	2:112727604:T:G	T	G	rs56272510	nEnhancer_nSkew	-0.0740906	-0.108412	-0.0353665	FOXP1	7.38208	6.55894	-0.823146	chr2:111970027:T:G_FOXP1
2:111970027:T:G	2:112727604:T:G	T	G	rs56272510	nEnhancer_nSkew	-0.0740906	-0.108412	-0.0353665	FOXJ3	12.1406	8.68995	-3.45064	chr2:111970027:T:G_FOXJ3
2:111970027:T:G	2:112727604:T:G	T	G	rs56272510	nEnhancer_nSkew	-0.0740906	-0.108412	-0.0353665	STAT2	9.64391	7.10717	-2.53674	chr2:111970027:T:G_STAT2
2:111970027:T:G	2:112727604:T:G	T	G	rs56272510	nEnhancer_nSkew	-0.0740906	-0.108412	-0.0353665	NFAC1	9.51995	7.35983	-2.16011	chr2:111970027:T:G_NFAC1
2:111970027:T:G	2:112727604:T:G	T	G	rs56272510	nEnhancer_nSkew	-0.0740906	-0.108412	-0.0353665	SOX4	8.50298	4.91267	-3.59031	chr2:111970027:T:G_SOX4
2:111970027:T:G	2:112727604:T:G	T	G	rs56272510	nEnhancer_nSkew	-0.0740906	-0.108412	-0.0353665	IRF7	6.78635	7.99619	1.20984	chr2:111970027:T:G_IRF7
2:111970027:T:G	2:112727604:T:G	T	G	rs56272510	nEnhancer_nSkew	-0.0740906	-0.108412	-0.0353665	ANDR	8.93577	5.95479	-2.98098	chr2:111970027:T:G_ANDR
2:111970027:T:G	2:112727604:T:G	T	G	rs56272510	nEnhancer_nSkew	-0.0740906	-0.108412	-0.0353665	FOXJ2	7.88681	3.99176	-3.89506	chr2:111970027:T:G_FOXJ2
2:111970027:T:G	2:112727604:T:G	T	G	rs56272510	nEnhancer_nSkew	-0.0740906	-0.108412	-0.0353665	IRF2	10.5	7.91083	-2.58916	chr2:111970027:T:G_IRF2
2:111970027:T:G	2:112727604:T:G	T	G	rs56272510	nEnhancer_nSkew	-0.0740906	-0.108412	-0.0353665	FEZF1	8.20684	7.04217	-1.16467	chr2:111970027:T:G_FEZF1
2:111971234:C:G	2:112728811:C:G	C	G	rs4434006	nEnhancer_nSkew	-0.0587751	0.0200638	0.0779088	MEIS2	9.33516	7.482	-1.85315	chr2:111971234:C:G_MEIS2
2:111971234:C:G	2:112728811:C:G	C	G	rs4434006	nEnhancer_nSkew	-0.0587751	0.0200638	0.0779088	PBX3	7.63648	5.7625	-1.87397	chr2:111971234:C:G_PBX3
2:111971234:C:G	2:112728811:C:G	C	G	rs4434006	nEnhancer_nSkew	-0.0587751	0.0200638	0.0779088	PKNX1	8.60781	6.77044	-1.83737	chr2:111971234:C:G_PKNX1
2:111971234:C:G	2:112728811:C:G	C	G	rs4434006	nEnhancer_nSkew	-0.0587751	0.0200638	0.0779088	PBX1	9.1912	7.28946	-1.90174	chr2:111971234:C:G_PBX1
2:111980669:C:T	2:112738246:C:T	C	T	rs113629868	Enhancer_nSkew	0.412802	0.635928	0.222282	WT1	7.96526	3.61111	-4.35414	chr2:111980669:C:T_WT1
2:111980669:C:T	2:112738246:C:T	C	T	rs113629868	Enhancer_nSkew	0.412802	0.635928	0.222282	ZN263	8.95828	6.31044	-2.64785	chr2:111980669:C:T_ZN263
2:111980669:C:T	2:112738246:C:T	C	T	rs113629868	Enhancer_nSkew	0.412802	0.635928	0.222282	ZN143	5.96197	5.37786	-0.584107	chr2:111980669:C:T_ZN143
2:111980669:C:T	2:112738246:C:T	C	T	rs113629868	Enhancer_nSkew	0.412802	0.635928	0.222282	Z324A	8.5592	9.83651	1.27732	chr2:111980669:C:T_Z324A
2:111980669:C:T	2:112738246:C:T	C	T	rs113629868	Enhancer_nSkew	0.412802	0.635928	0.222282	PATZ1	7.21933	6.15487	-1.06446	chr2:111980669:C:T_PATZ1
2:111980669:C:T	2:112738246:C:T	C	T	rs113629868	Enhancer_nSkew	0.412802	0.635928	0.222282	ZNF76	7.66242	6.87512	-0.787299	chr2:111980669:C:T_ZNF76
2:111980669:C:T	2:112738246:C:T	C	T	rs113629868	Enhancer_nSkew	0.412802	0.635928	0.222282	ZN770	18.1049	16.2036	-1.90126	chr2:111980669:C:T_ZN770
2:111983021:T:G	2:112740598:T:G	T	G	rs57297275	Enhancer_nSkew	0.860369	0.36163	-0.503641	JUN	8.54848	4.59671	-3.95176	chr2:111983021:T:G_JUN
2:111983021:T:G	2:112740598:T:G	T	G	rs57297275	Enhancer_nSkew	0.860369	0.36163	-0.503641	JUNB	7.53767	3.20852	-4.32915	chr2:111983021:T:G_JUNB
2:111983021:T:G	2:112740598:T:G	T	G	rs57297275	Enhancer_nSkew	0.860369	0.36163	-0.503641	FOSL1	8.19014	3.1597	-5.03044	chr2:111983021:T:G_FOSL1
2:111983021:T:G	2:112740598:T:G	T	G	rs57297275	Enhancer_nSkew	0.860369	0.36163	-0.503641	FOS	7.35145	2.83329	-4.51816	chr2:111983021:T:G_FOS
2:111983021:T:G	2:112740598:T:G	T	G	rs57297275	Enhancer_nSkew	0.860369	0.36163	-0.503641	JUND	8.00001	4.04818	-3.95183	chr2:111983021:T:G_JUND
2:111983021:T:G	2:112740598:T:G	T	G	rs57297275	Enhancer_nSkew	0.860369	0.36163	-0.503641	FOSL2	8.34639	2.35642	-5.98996	chr2:111983021:T:G_FOSL2
2:111983529:G:A	2:112741106:G:A	G	A	rs77290039	nEnhancer_nSkew	0.0897314	-0.0562912	-0.1459	MEF2C	6.53082	9.33025	2.79943	chr2:111983529:G:A_MEF2C
2:111983529:G:A	2:112741106:G:A	G	A	rs77290039	nEnhancer_nSkew	0.0897314	-0.0562912	-0.1459	MEF2B	7.62257	10.0412	2.4186	chr2:111983529:G:A_MEF2B
2:111983529:G:A	2:112741106:G:A	G	A	rs77290039	nEnhancer_nSkew	0.0897314	-0.0562912	-0.1459	MEF2D	4.49979	8.56676	4.06696	chr2:111983529:G:A_MEF2D
2:111983529:G:A	2:112741106:G:A	G	A	rs77290039	nEnhancer_nSkew	0.0897314	-0.0562912	-0.1459	MEF2A	6.52639	9.49223	2.96584	chr2:111983529:G:A_MEF2A
2:111988197:G:A	2:112745774:G:A	G	A	rs76944504	nEnhancer_nSkew	0.0266745	-0.0213836	-0.0505113	NFIA	7.14232	8.16555	1.02323	chr2:111988197:G:A_NFIA
2:111988197:G:A	2:112745774:G:A	G	A	rs76944504	nEnhancer_nSkew	0.0266745	-0.0213836	-0.0505113	BMAL1	7.99536	0.616979	-7.37838	chr2:111988197:G:A_BMAL1
2:111988197:G:A	2:112745774:G:A	G	A	rs76944504	nEnhancer_nSkew	0.0266745	-0.0213836	-0.0505113	SP4	6.1488	7.22596	1.07715	chr2:111988197:G:A_SP4
2:111993939:A:C	2:112751516:A:C	A	C	rs76514293	nEnhancer_nSkew	-0.154432	-0.292211	-0.138565	SMAD3	7.82959	3.86191	-3.96769	chr2:111993939:A:C_SMAD3
2:111993939:A:C	2:112751516:A:C	A	C	rs76514293	nEnhancer_nSkew	-0.154432	-0.292211	-0.138565	SMAD2	7.73001	2.39038	-5.33963	chr2:111993939:A:C_SMAD2
2:111993939:A:C	2:112751516:A:C	A	C	rs76514293	nEnhancer_nSkew	-0.154432	-0.292211	-0.138565	ZN121	7.91552	6.73773	-1.17779	chr2:111993939:A:C_ZN121
2:111993957:G:A	2:112751534:G:A	G	A	rs77226570	nEnhancer_nSkew	-0.129914	-0.163056	-0.0322956	ZN121	7.91552	11.0294	3.11384	chr2:111993957:G:A_ZN121
2:111993957:G:A	2:112751534:G:A	G	A	rs77226570	nEnhancer_nSkew	-0.129914	-0.163056	-0.0322956	PAX5	6.32733	8.49448	2.16715	chr2:111993957:G:A_PAX5
2:111993957:G:A	2:112751534:G:A	G	A	rs77226570	nEnhancer_nSkew	-0.129914	-0.163056	-0.0322956	MBD2	7.72943	1.63136	-6.09807	chr2:111993957:G:A_MBD2
2:111995443:A:G	2:112753020:A:G	A	G	rs77702371	nEnhancer_nSkew	-0.0828118	-0.125564	-0.0443556	COT2	9.37665	8.66998	-0.706674	chr2:111995443:A:G_COT2
2:111995443:A:G	2:112753020:A:G	A	G	rs77702371	nEnhancer_nSkew	-0.0828118	-0.125564	-0.0443556	ZN136	6.26027	5.11224	-1.14803	chr2:111995443:A:G_ZN136
2:111995443:A:G	2:112753020:A:G	A	G	rs77702371	nEnhancer_nSkew	-0.0828118	-0.125564	-0.0443556	ZN320	5.90731	5.21913	-0.688184	chr2:111995443:A:G_ZN320
2:111995443:A:G	2:112753020:A:G	A	G	rs77702371	nEnhancer_nSkew	-0.0828118	-0.125564	-0.0443556	NR6A1	7.07437	5.01294	-2.06142	chr2:111995443:A:G_NR6A1
2:111997251:G:T	2:112754828:G:T	G	T	rs3811632	nEnhancer_nSkew	0.161771	0.0369383	-0.127143	IRF8	1.7748	6.34732	4.57252	chr2:111997251:G:T_IRF8
2:111997251:G:T	2:112754828:G:T	G	T	rs3811632	nEnhancer_nSkew	0.161771	0.0369383	-0.127143	ETS2	6.49409	7.83456	1.34046	chr2:111997251:G:T_ETS2
2:111997251:G:T	2:112754828:G:T	G	T	rs3811632	nEnhancer_nSkew	0.161771	0.0369383	-0.127143	FOXM1	7.73408	5.00716	-2.72692	chr2:111997251:G:T_FOXM1
2:111997251:G:T	2:112754828:G:T	G	T	rs3811632	nEnhancer_nSkew	0.161771	0.0369383	-0.127143	PRDM6	4.61345	9.31767	4.70422	chr2:111997251:G:T_PRDM6
2:111997251:G:T	2:112754828:G:T	G	T	rs3811632	nEnhancer_nSkew	0.161771	0.0369383	-0.127143	SMCA1	6.30887	7.85884	1.54997	chr2:111997251:G:T_SMCA1
2:111997251:G:T	2:112754828:G:T	G	T	rs3811632	nEnhancer_nSkew	0.161771	0.0369383	-0.127143	IRF3	3.46586	6.78116	3.3153	chr2:111997251:G:T_IRF3
2:111999004:A:G	2:112756581:A:G	A	G	rs58065683	nEnhancer_nSkew	0.365932	-0.187658	-0.55845	ZFP28	4.90184	3.29241	-1.60944	chr2:111999004:A:G_ZFP28
2:111999014:A:T	2:112756591:A:T	A	T	rs10195405	nEnhancer_nSkew	0.210668	0.213506	0.00130846	ZN350	5.09765	7.83048	2.73282	chr2:111999014:A:T_ZN350
2:111999014:A:T	2:112756591:A:T	A	T	rs10195405	nEnhancer_nSkew	0.210668	0.213506	0.00130846	ZFP28	4.90184	6.73183	1.82999	chr2:111999014:A:T_ZFP28
2:112000982:T:A	2:112758559:T:A	T	A	rs79058693	nEnhancer_nSkew	0.0885257	0.0216399	-0.0676545	ZN768	2.11334	6.2546	4.14127	chr2:112000982:T:A_ZN768
2:112000982:T:A	2:112758559:T:A	T	A	rs79058693	nEnhancer_nSkew	0.0885257	0.0216399	-0.0676545	ZN317	7.56516	6.76725	-0.797905	chr2:112000982:T:A_ZN317
2:112000982:T:A	2:112758559:T:A	T	A	rs79058693	nEnhancer_nSkew	0.0885257	0.0216399	-0.0676545	PRGR	6.57597	7.7369	1.16093	chr2:112000982:T:A_PRGR
2:112002287:G:C	2:112759864:G:C	G	C	rs4528767	nEnhancer_nSkew	-0.360523	-0.125804	0.237484	ZN250	0.514902	-4.14198	-4.65689	chr2:112002287:G:C_ZN250
2:112002287:G:C	2:112759864:G:C	G	C	rs4528767	nEnhancer_nSkew	-0.360523	-0.125804	0.237484	AIRE	8.25727	3.28053	-4.97673	chr2:112002287:G:C_AIRE
2:112006931:G:A	2:112764508:G:A	G	A	rs4349353	nEnhancer_nSkew	0.0814572	0.001024	-0.0810132	FOXP2	3.2185	7.67007	4.45157	chr2:112006931:G:A_FOXP2
2:112006931:G:A	2:112764508:G:A	G	A	rs4349353	nEnhancer_nSkew	0.0814572	0.001024	-0.0810132	ZN708	6.31925	3.14633	-3.17292	chr2:112006931:G:A_ZN708
2:112006931:G:A	2:112764508:G:A	G	A	rs4349353	nEnhancer_nSkew	0.0814572	0.001024	-0.0810132	FOXQ1	3.54916	7.51945	3.97029	chr2:112006931:G:A_FOXQ1
2:112008727:G:C	2:112766304:G:C	G	C	rs55766181	nEnhancer_nSkew	0.045202	0.121653	0.0753489	TBX21	7.77618	7.07374	-0.702442	chr2:112008727:G:C_TBX21
2:112008727:G:C	2:112766304:G:C	G	C	rs55766181	nEnhancer_nSkew	0.045202	0.121653	0.0753489	ZNF18	8.51931	3.76319	-4.75612	chr2:112008727:G:C_ZNF18
2:112008727:G:C	2:112766304:G:C	G	C	rs55766181	nEnhancer_nSkew	0.045202	0.121653	0.0753489	BRAC	8.57475	6.81261	-1.76214	chr2:112008727:G:C_BRAC
2:112008742:T:C	2:112766319:T:C	T	C	rs55799805	nEnhancer_nSkew	-0.0412548	-0.305626	-0.264621	ZN317	6.99879	3.15441	-3.84438	chr2:112008742:T:C_ZN317
2:112008742:T:C	2:112766319:T:C	T	C	rs55799805	nEnhancer_nSkew	-0.0412548	-0.305626	-0.264621	VDR	6.19749	7.11505	0.917564	chr2:112008742:T:C_VDR
2:112009906:A:G	2:112767483:A:G	A	G	rs11884693	Enhancer_nSkew	1.01417	1.08176	0.0679185	RARG	7.10269	9.08569	1.98301	chr2:112009906:A:G_RARG
2:112009906:A:G	2:112767483:A:G	A	G	rs11884693	Enhancer_nSkew	1.01417	1.08176	0.0679185	ESR1	4.85257	7.66617	2.81359	chr2:112009906:A:G_ESR1
2:112010162:A:G	2:112767739:A:G	A	G	rs75313362	nEnhancer_nSkew	-0.054832	0.0349504	0.0883512	ZN341	5.22328	7.5302	2.30692	chr2:112010162:A:G_ZN341
2:112010162:A:G	2:112767739:A:G	A	G	rs75313362	nEnhancer_nSkew	-0.054832	0.0349504	0.0883512	ETV4	8.4595	5.55222	-2.90728	chr2:112010162:A:G_ETV4
2:112010162:A:G	2:112767739:A:G	A	G	rs75313362	nEnhancer_nSkew	-0.054832	0.0349504	0.0883512	ERG	8.24578	4.93401	-3.31178	chr2:112010162:A:G_ERG
2:112010162:A:G	2:112767739:A:G	A	G	rs75313362	nEnhancer_nSkew	-0.054832	0.0349504	0.0883512	ETS2	8.31706	3.35125	-4.9658	chr2:112010162:A:G_ETS2
2:112010162:A:G	2:112767739:A:G	A	G	rs75313362	nEnhancer_nSkew	-0.054832	0.0349504	0.0883512	ETV5	7.57118	5.52333	-2.04785	chr2:112010162:A:G_ETV5
2:112010162:A:G	2:112767739:A:G	A	G	rs75313362	nEnhancer_nSkew	-0.054832	0.0349504	0.0883512	KLF15	3.34533	7.38198	4.03665	chr2:112010162:A:G_KLF15
2:112010162:A:G	2:112767739:A:G	A	G	rs75313362	nEnhancer_nSkew	-0.054832	0.0349504	0.0883512	ETV2	7.96144	3.71846	-4.24299	chr2:112010162:A:G_ETV2
2:112010162:A:G	2:112767739:A:G	A	G	rs75313362	nEnhancer_nSkew	-0.054832	0.0349504	0.0883512	ELF2	7.53693	2.79507	-4.74186	chr2:112010162:A:G_ELF2
2:112010162:A:G	2:112767739:A:G	A	G	rs75313362	nEnhancer_nSkew	-0.054832	0.0349504	0.0883512	ZBT17	6.86977	7.88861	1.01884	chr2:112010162:A:G_ZBT17
2:112010162:A:G	2:112767739:A:G	A	G	rs75313362	nEnhancer_nSkew	-0.054832	0.0349504	0.0883512	WT1	6.7507	11.1048	4.35414	chr2:112010162:A:G_WT1
2:112010162:A:G	2:112767739:A:G	A	G	rs75313362	nEnhancer_nSkew	-0.054832	0.0349504	0.0883512	FLI1	11.8866	8.84427	-3.04238	chr2:112010162:A:G_FLI1
2:112010162:A:G	2:112767739:A:G	A	G	rs75313362	nEnhancer_nSkew	-0.054832	0.0349504	0.0883512	ZN586	-6.59563	-2.68415	3.91148	chr2:112010162:A:G_ZN586
2:112010162:A:G	2:112767739:A:G	A	G	rs75313362	nEnhancer_nSkew	-0.054832	0.0349504	0.0883512	ELF5	7.83834	2.80991	-5.02842	chr2:112010162:A:G_ELF5
2:112010247:A:G	2:112767824:A:G	A	G	rs77781750	nEnhancer_nSkew	-0.19769	0.0826869	0.281209	MECP2	1.81766	7.98518	6.16752	chr2:112010247:A:G_MECP2
2:112010247:A:G	2:112767824:A:G	A	G	rs77781750	nEnhancer_nSkew	-0.19769	0.0826869	0.281209	ZN329	1.10911	-1.30267	-2.41178	chr2:112010247:A:G_ZN329
2:112010364:A:G	2:112767941:A:G	A	G	rs77306155	nEnhancer_nSkew	0.130801	0.059172	-0.0720831	SP2	6.02293	6.91052	0.887585	chr2:112010364:A:G_SP2
2:112010364:A:G	2:112767941:A:G	A	G	rs77306155	nEnhancer_nSkew	0.130801	0.059172	-0.0720831	MYCN	5.50004	7.77133	2.27129	chr2:112010364:A:G_MYCN
2:112010364:A:G	2:112767941:A:G	A	G	rs77306155	nEnhancer_nSkew	0.130801	0.059172	-0.0720831	ZNF41	8.78434	6.1057	-2.67864	chr2:112010364:A:G_ZNF41
2:112010600:T:A	2:112768177:T:A	T	A	rs7563113	nEnhancer_nSkew	0.0837985	-0.243937	-0.329268	MYB	8.53807	6.0236	-2.51447	chr2:112010600:T:A_MYB
2:112011414:G:A	2:112768991:G:A	G	A	rs12469210	nEnhancer_nSkew	-0.315471	-0.294339	0.0206822	ZN320	4.97003	5.92328	0.953252	chr2:112011414:G:A_ZN320
2:112011762:A:G	2:112769339:A:G	A	G	rs11887652	nEnhancer_nSkew	-0.0469391	-0.0350616	0.0116767	FOXJ2	8.03164	5.83442	-2.19722	chr2:112011762:A:G_FOXJ2
2:112011762:A:G	2:112769339:A:G	A	G	rs11887652	nEnhancer_nSkew	-0.0469391	-0.0350616	0.0116767	FOXJ3	8.98479	6.78757	-2.19722	chr2:112011762:A:G_FOXJ3
2:112011762:A:G	2:112769339:A:G	A	G	rs11887652	nEnhancer_nSkew	-0.0469391	-0.0350616	0.0116767	GATA3	5.61332	8.06618	2.45286	chr2:112011762:A:G_GATA3
2:112011762:A:G	2:112769339:A:G	A	G	rs11887652	nEnhancer_nSkew	-0.0469391	-0.0350616	0.0116767	ANDR	6.44158	7.65305	1.21147	chr2:112011762:A:G_ANDR
2:112011762:A:G	2:112769339:A:G	A	G	rs11887652	nEnhancer_nSkew	-0.0469391	-0.0350616	0.0116767	FOXK1	7.8847	8.73505	0.850349	chr2:112011762:A:G_FOXK1
2:112011762:A:G	2:112769339:A:G	A	G	rs11887652	nEnhancer_nSkew	-0.0469391	-0.0350616	0.0116767	FOXC1	7.49625	8.47275	0.97651	chr2:112011762:A:G_FOXC1
2:112011762:A:G	2:112769339:A:G	A	G	rs11887652	nEnhancer_nSkew	-0.0469391	-0.0350616	0.0116767	ZFP28	5.50708	4.27665	-1.23043	chr2:112011762:A:G_ZFP28
2:112011762:A:G	2:112769339:A:G	A	G	rs11887652	nEnhancer_nSkew	-0.0469391	-0.0350616	0.0116767	PRDM6	7.70136	9.86434	2.16298	chr2:112011762:A:G_PRDM6
2:112011762:A:G	2:112769339:A:G	A	G	rs11887652	nEnhancer_nSkew	-0.0469391	-0.0350616	0.0116767	FEZF1	7.66547	5.86938	-1.79609	chr2:112011762:A:G_FEZF1
2:112011762:A:G	2:112769339:A:G	A	G	rs11887652	nEnhancer_nSkew	-0.0469391	-0.0350616	0.0116767	IRF1	5.97097	6.6899	0.718926	chr2:112011762:A:G_IRF1
2:112011762:A:G	2:112769339:A:G	A	G	rs11887652	nEnhancer_nSkew	-0.0469391	-0.0350616	0.0116767	STAT2	7.31211	4.75224	-2.55987	chr2:112011762:A:G_STAT2
2:112011762:A:G	2:112769339:A:G	A	G	rs11887652	nEnhancer_nSkew	-0.0469391	-0.0350616	0.0116767	IRF3	6.3768	7.74103	1.36423	chr2:112011762:A:G_IRF3
2:112011762:A:G	2:112769339:A:G	A	G	rs11887652	nEnhancer_nSkew	-0.0469391	-0.0350616	0.0116767	FOXQ1	7.33824	5.7288	-1.60944	chr2:112011762:A:G_FOXQ1
2:112011762:A:G	2:112769339:A:G	A	G	rs11887652	nEnhancer_nSkew	-0.0469391	-0.0350616	0.0116767	FOXO1	7.41565	8.4325	1.01685	chr2:112011762:A:G_FOXO1
2:112011762:A:G	2:112769339:A:G	A	G	rs11887652	nEnhancer_nSkew	-0.0469391	-0.0350616	0.0116767	FOXA3	5.81815	7.98164	2.16349	chr2:112011762:A:G_FOXA3
2:112011762:A:G	2:112769339:A:G	A	G	rs11887652	nEnhancer_nSkew	-0.0469391	-0.0350616	0.0116767	FOXO3	6.50051	8.40441	1.90391	chr2:112011762:A:G_FOXO3
2:112012144:G:A	2:112769721:G:A	G	A	rs28377357	nEnhancer_nSkew	0.333603	0.122187	-0.213268	ZN768	3.8272	7.72396	3.89676	chr2:112012144:G:A_ZN768
2:112012224:C:T	2:112769801:C:T	C	T	rs78116208	Enhancer_nSkew	0.996263	1.08025	0.0839948	MZF1	8.57894	7.39209	-1.18685	chr2:112012224:C:T_MZF1
2:112012224:C:T	2:112769801:C:T	C	T	rs78116208	Enhancer_nSkew	0.996263	1.08025	0.0839948	ZN586	-8.66857	-4.02135	4.64721	chr2:112012224:C:T_ZN586
2:112012224:C:T	2:112769801:C:T	C	T	rs78116208	Enhancer_nSkew	0.996263	1.08025	0.0839948	FLI1	7.44467	6.13463	-1.31004	chr2:112012224:C:T_FLI1
2:112012224:C:T	2:112769801:C:T	C	T	rs78116208	Enhancer_nSkew	0.996263	1.08025	0.0839948	REL	8.7831	4.42782	-4.35528	chr2:112012224:C:T_REL
2:112012224:C:T	2:112769801:C:T	C	T	rs78116208	Enhancer_nSkew	0.996263	1.08025	0.0839948	SMCA5	9.04241	8.12889	-0.913522	chr2:112012224:C:T_SMCA5
2:112012224:C:T	2:112769801:C:T	C	T	rs78116208	Enhancer_nSkew	0.996263	1.08025	0.0839948	ZSC22	4.6129	7.7431	3.1302	chr2:112012224:C:T_ZSC22
2:112012224:C:T	2:112769801:C:T	C	T	rs78116208	Enhancer_nSkew	0.996263	1.08025	0.0839948	ZN582	7.30914	6.03716	-1.27198	chr2:112012224:C:T_ZN582
2:112012224:C:T	2:112769801:C:T	C	T	rs78116208	Enhancer_nSkew	0.996263	1.08025	0.0839948	ZN467	8.69149	7.91169	-0.779792	chr2:112012224:C:T_ZN467
2:112012224:C:T	2:112769801:C:T	C	T	rs78116208	Enhancer_nSkew	0.996263	1.08025	0.0839948	SP1	8.92405	7.64885	-1.27521	chr2:112012224:C:T_SP1
2:112012224:C:T	2:112769801:C:T	C	T	rs78116208	Enhancer_nSkew	0.996263	1.08025	0.0839948	PATZ1	9.30206	8.62912	-0.672944	chr2:112012224:C:T_PATZ1
2:112012224:C:T	2:112769801:C:T	C	T	rs78116208	Enhancer_nSkew	0.996263	1.08025	0.0839948	BC11A	5.77017	7.30289	1.53272	chr2:112012224:C:T_BC11A
2:112012224:C:T	2:112769801:C:T	C	T	rs78116208	Enhancer_nSkew	0.996263	1.08025	0.0839948	ZN341	10.9684	12.908	1.93954	chr2:112012224:C:T_ZN341
2:112012224:C:T	2:112769801:C:T	C	T	rs78116208	Enhancer_nSkew	0.996263	1.08025	0.0839948	ZN281	12.3285	9.05762	-3.27084	chr2:112012224:C:T_ZN281
2:112012224:C:T	2:112769801:C:T	C	T	rs78116208	Enhancer_nSkew	0.996263	1.08025	0.0839948	ZBT17	11.0618	9.92247	-1.13935	chr2:112012224:C:T_ZBT17
2:112012224:C:T	2:112769801:C:T	C	T	rs78116208	Enhancer_nSkew	0.996263	1.08025	0.0839948	ETS2	8.66099	9.34274	0.681747	chr2:112012224:C:T_ETS2
2:112012224:C:T	2:112769801:C:T	C	T	rs78116208	Enhancer_nSkew	0.996263	1.08025	0.0839948	SP2	10.5167	9.15308	-1.36361	chr2:112012224:C:T_SP2
2:112012224:C:T	2:112769801:C:T	C	T	rs78116208	Enhancer_nSkew	0.996263	1.08025	0.0839948	ZN770	9.55093	10.602	1.05106	chr2:112012224:C:T_ZN770
2:112012224:C:T	2:112769801:C:T	C	T	rs78116208	Enhancer_nSkew	0.996263	1.08025	0.0839948	COT1	9.73145	8.95064	-0.780802	chr2:112012224:C:T_COT1
2:112012224:C:T	2:112769801:C:T	C	T	rs78116208	Enhancer_nSkew	0.996263	1.08025	0.0839948	ZN320	8.38186	7.72422	-0.65764	chr2:112012224:C:T_ZN320
2:112012224:C:T	2:112769801:C:T	C	T	rs78116208	Enhancer_nSkew	0.996263	1.08025	0.0839948	VEZF1	10.929	10.1732	-0.755806	chr2:112012224:C:T_VEZF1
2:112012224:C:T	2:112769801:C:T	C	T	rs78116208	Enhancer_nSkew	0.996263	1.08025	0.0839948	WT1	8.98336	7.82884	-1.15452	chr2:112012224:C:T_WT1
2:112012224:C:T	2:112769801:C:T	C	T	rs78116208	Enhancer_nSkew	0.996263	1.08025	0.0839948	SP3	12.1797	11.2813	-0.898427	chr2:112012224:C:T_SP3
2:112012224:C:T	2:112769801:C:T	C	T	rs78116208	Enhancer_nSkew	0.996263	1.08025	0.0839948	KLF15	9.67174	8.86465	-0.807091	chr2:112012224:C:T_KLF15
2:112012224:C:T	2:112769801:C:T	C	T	rs78116208	Enhancer_nSkew	0.996263	1.08025	0.0839948	PO2F1	7.86542	6.47358	-1.39183	chr2:112012224:C:T_PO2F1
2:112013222:G:A	2:112770799:G:A	G	A	rs57116599	nEnhancer_nSkew	0.228237	0.16765	-0.0635095	HEN1	8.87296	3.56966	-5.3033	chr2:112013222:G:A_HEN1
2:112013222:G:A	2:112770799:G:A	G	A	rs57116599	nEnhancer_nSkew	0.228237	0.16765	-0.0635095	ASCL1	9.12542	4.41695	-4.70847	chr2:112013222:G:A_ASCL1
2:112013222:G:A	2:112770799:G:A	G	A	rs57116599	nEnhancer_nSkew	0.228237	0.16765	-0.0635095	MYF6	8.15812	4.79083	-3.3673	chr2:112013222:G:A_MYF6
2:112013222:G:A	2:112770799:G:A	G	A	rs57116599	nEnhancer_nSkew	0.228237	0.16765	-0.0635095	PTF1A	7.3845	4.50673	-2.87776	chr2:112013222:G:A_PTF1A
2:112013222:G:A	2:112770799:G:A	G	A	rs57116599	nEnhancer_nSkew	0.228237	0.16765	-0.0635095	MYOD1	7.85822	5.18294	-2.67528	chr2:112013222:G:A_MYOD1
2:112013222:G:A	2:112770799:G:A	G	A	rs57116599	nEnhancer_nSkew	0.228237	0.16765	-0.0635095	PATZ1	7.02972	5.23598	-1.79373	chr2:112013222:G:A_PATZ1
2:112013222:G:A	2:112770799:G:A	G	A	rs57116599	nEnhancer_nSkew	0.228237	0.16765	-0.0635095	BHA15	7.84522	2.45919	-5.38602	chr2:112013222:G:A_BHA15
2:112014039:T:G	2:112771616:T:G	T	G	rs112123704	Enhancer_nSkew	2.69616	2.36404	-0.330401	SMAD3	3.86424	7.19919	3.33495	chr2:112014039:T:G_SMAD3
2:112014039:T:G	2:112771616:T:G	T	G	rs112123704	Enhancer_nSkew	2.69616	2.36404	-0.330401	MEF2B	6.93556	8.47649	1.54093	chr2:112014039:T:G_MEF2B
2:112014039:T:G	2:112771616:T:G	T	G	rs112123704	Enhancer_nSkew	2.69616	2.36404	-0.330401	IRF3	8.79172	7.44937	-1.34235	chr2:112014039:T:G_IRF3
2:112014039:T:G	2:112771616:T:G	T	G	rs112123704	Enhancer_nSkew	2.69616	2.36404	-0.330401	MEF2C	6.26969	7.71723	1.44754	chr2:112014039:T:G_MEF2C
2:112014039:T:G	2:112771616:T:G	T	G	rs112123704	Enhancer_nSkew	2.69616	2.36404	-0.330401	IRF1	7.29192	6.64072	-0.651203	chr2:112014039:T:G_IRF1
2:112014039:T:G	2:112771616:T:G	T	G	rs112123704	Enhancer_nSkew	2.69616	2.36404	-0.330401	ZFP28	11.3795	10.5206	-0.858892	chr2:112014039:T:G_ZFP28
2:112014039:T:G	2:112771616:T:G	T	G	rs112123704	Enhancer_nSkew	2.69616	2.36404	-0.330401	BATF3	7.30794	2.76922	-4.53873	chr2:112014039:T:G_BATF3
2:112014039:T:G	2:112771616:T:G	T	G	rs112123704	Enhancer_nSkew	2.69616	2.36404	-0.330401	FOXJ3	7.25958	6.12901	-1.13057	chr2:112014039:T:G_FOXJ3
2:112014039:T:G	2:112771616:T:G	T	G	rs112123704	Enhancer_nSkew	2.69616	2.36404	-0.330401	ZN394	8.89525	7.95576	-0.939494	chr2:112014039:T:G_ZN394
2:112014039:T:G	2:112771616:T:G	T	G	rs112123704	Enhancer_nSkew	2.69616	2.36404	-0.330401	BATF	7.69495	0.097555	-7.5974	chr2:112014039:T:G_BATF
2:112014039:T:G	2:112771616:T:G	T	G	rs112123704	Enhancer_nSkew	2.69616	2.36404	-0.330401	STAT2	8.23009	6.89366	-1.33643	chr2:112014039:T:G_STAT2
2:112014039:T:G	2:112771616:T:G	T	G	rs112123704	Enhancer_nSkew	2.69616	2.36404	-0.330401	Z354A	5.85347	7.17652	1.32305	chr2:112014039:T:G_Z354A
2:112014039:T:G	2:112771616:T:G	T	G	rs112123704	Enhancer_nSkew	2.69616	2.36404	-0.330401	MEF2A	6.96351	8.53673	1.57322	chr2:112014039:T:G_MEF2A
2:112015923:A:G	2:112773500:A:G	A	G	rs6710733	nEnhancer_nSkew	0.0096567	-0.0634818	-0.0743448	ZN317	6.47679	7.2362	0.75941	chr2:112015923:A:G_ZN317
2:112015923:A:G	2:112773500:A:G	A	G	rs6710733	nEnhancer_nSkew	0.0096567	-0.0634818	-0.0743448	ZN350	7.23927	3.28543	-3.95384	chr2:112015923:A:G_ZN350
2:112015923:A:G	2:112773500:A:G	A	G	rs6710733	nEnhancer_nSkew	0.0096567	-0.0634818	-0.0743448	GCR	7.44906	3.99824	-3.45082	chr2:112015923:A:G_GCR
2:112015923:A:G	2:112773500:A:G	A	G	rs6710733	nEnhancer_nSkew	0.0096567	-0.0634818	-0.0743448	PRGR	7.74702	4.54971	-3.19731	chr2:112015923:A:G_PRGR
2:112017969:A:G	2:112775546:A:G	A	G	rs61583444	nEnhancer_nSkew	-0.031341	-0.237973	-0.205991	SRF	4.66929	7.50251	2.83321	chr2:112017969:A:G_SRF
2:112017969:A:G	2:112775546:A:G	A	G	rs61583444	nEnhancer_nSkew	-0.031341	-0.237973	-0.205991	NFIA	6.26712	9.1661	2.89898	chr2:112017969:A:G_NFIA
2:112017969:A:G	2:112775546:A:G	A	G	rs61583444	nEnhancer_nSkew	-0.031341	-0.237973	-0.205991	NFIC	3.12567	7.46948	4.34381	chr2:112017969:A:G_NFIC
2:112018500:A:T	2:112776077:A:T	A	T	rs57732600	nEnhancer_nSkew	-0.0952749	-0.166991	-0.0753168	ZFP82	6.72135	5.27084	-1.45051	chr2:112018500:A:T_ZFP82
2:112018500:A:T	2:112776077:A:T	A	T	rs57732600	nEnhancer_nSkew	-0.0952749	-0.166991	-0.0753168	PO3F1	7.79153	6.35644	-1.43508	chr2:112018500:A:T_PO3F1
2:112019864:C:T	2:112777441:C:T	C	T	rs6712080	nEnhancer_nSkew	-0.0506798	0.0614886	0.111245	ZN490	-3.48307	-10.9291	-7.446	chr2:112019864:C:T_ZN490
2:112019864:C:T	2:112777441:C:T	C	T	rs6712080	nEnhancer_nSkew	-0.0506798	0.0614886	0.111245	IRF8	6.72962	5.29453	-1.43508	chr2:112019864:C:T_IRF8
2:112019864:C:T	2:112777441:C:T	C	T	rs6712080	nEnhancer_nSkew	-0.0506798	0.0614886	0.111245	CDX2	7.85781	6.93917	-0.918641	chr2:112019864:C:T_CDX2
2:112019864:C:T	2:112777441:C:T	C	T	rs6712080	nEnhancer_nSkew	-0.0506798	0.0614886	0.111245	IRF4	8.04033	6.70396	-1.33637	chr2:112019864:C:T_IRF4
2:112020812:C:T	2:112778389:C:T	C	T	rs55792453	Enhancer_nSkew	0.238694	0.4432	0.207342	MAFF	8.55797	9.51665	0.958679	chr2:112020812:C:T_MAFF
2:112020812:C:T	2:112778389:C:T	C	T	rs55792453	Enhancer_nSkew	0.238694	0.4432	0.207342	NFAC1	5.99085	7.23505	1.24421	chr2:112020812:C:T_NFAC1
2:112020812:C:T	2:112778389:C:T	C	T	rs55792453	Enhancer_nSkew	0.238694	0.4432	0.207342	ZN121	2.22767	4.73483	2.50716	chr2:112020812:C:T_ZN121
2:112020812:C:T	2:112778389:C:T	C	T	rs55792453	Enhancer_nSkew	0.238694	0.4432	0.207342	ZN708	3.78641	7.38852	3.60211	chr2:112020812:C:T_ZN708
2:112020932:A:G	2:112778509:A:G	A	G	rs11893308	nEnhancer_nSkew	-0.168297	-0.335838	-0.170504	ZEB1	8.15554	4.10285	-4.05268	chr2:112020932:A:G_ZEB1
2:112021872:T:G	2:112779449:T:G	T	G	rs6737989	nEnhancer_nSkew	0.0621012	-0.222703	-0.290141	NF2L2	4.62433	8.68216	4.05783	chr2:112021872:T:G_NF2L2
2:112021872:T:G	2:112779449:T:G	T	G	rs6737989	nEnhancer_nSkew	0.0621012	-0.222703	-0.290141	NFE2	3.74618	7.30691	3.56072	chr2:112021872:T:G_NFE2
2:112021872:T:G	2:112779449:T:G	T	G	rs6737989	nEnhancer_nSkew	0.0621012	-0.222703	-0.290141	BACH2	3.64249	7.76461	4.12212	chr2:112021872:T:G_BACH2
2:112023392:C:T	2:112780969:C:T	C	T	rs55812028	nEnhancer_nSkew	0.120437	0.335247	0.21814	PAX5	13.0429	9.6979	-3.34498	chr2:112023392:C:T_PAX5
2:112023392:C:T	2:112780969:C:T	C	T	rs55812028	nEnhancer_nSkew	0.120437	0.335247	0.21814	OZF	-11.2471	-8.91266	2.33448	chr2:112023392:C:T_OZF
2:112023392:C:T	2:112780969:C:T	C	T	rs55812028	nEnhancer_nSkew	0.120437	0.335247	0.21814	ZN260	-0.505879	0.506708	1.01259	chr2:112023392:C:T_ZN260
2:112023392:C:T	2:112780969:C:T	C	T	rs55812028	nEnhancer_nSkew	0.120437	0.335247	0.21814	SMAD2	5.12778	7.41464	2.28687	chr2:112023392:C:T_SMAD2
2:112023392:C:T	2:112780969:C:T	C	T	rs55812028	nEnhancer_nSkew	0.120437	0.335247	0.21814	ZN121	11.9851	7.32666	-4.65843	chr2:112023392:C:T_ZN121
2:112025795:G:A	2:112783372:G:A	G	A	rs12474039	nEnhancer_nSkew	-0.138778	-0.111864	0.0263583	ZN214	6.45608	8.67141	2.21532	chr2:112025795:G:A_ZN214
2:112025795:G:A	2:112783372:G:A	G	A	rs12474039	nEnhancer_nSkew	-0.138778	-0.111864	0.0263583	LHX3	3.78427	7.18175	3.39749	chr2:112025795:G:A_LHX3
2:112025795:G:A	2:112783372:G:A	G	A	rs12474039	nEnhancer_nSkew	-0.138778	-0.111864	0.0263583	PO3F1	7.70978	6.2747	-1.43508	chr2:112025795:G:A_PO3F1
2:112025795:G:A	2:112783372:G:A	G	A	rs12474039	nEnhancer_nSkew	-0.138778	-0.111864	0.0263583	ZN274	7.46097	8.1213	0.660328	chr2:112025795:G:A_ZN274
2:112026380:A:G	2:112783957:A:G	A	G	rs6730521	nEnhancer_nSkew	0.0496452	0.431155	0.383611	NR6A1	4.33393	7.52029	3.18635	chr2:112026380:A:G_NR6A1
2:112026380:A:G	2:112783957:A:G	A	G	rs6730521	nEnhancer_nSkew	0.0496452	0.431155	0.383611	RUNX1	7.40174	5.08594	-2.31579	chr2:112026380:A:G_RUNX1
2:112026380:A:G	2:112783957:A:G	A	G	rs6730521	nEnhancer_nSkew	0.0496452	0.431155	0.383611	RUNX2	8.39924	6.80078	-1.59846	chr2:112026380:A:G_RUNX2
2:112028193:A:G	2:112785770:A:G	A	G	rs6738237	nEnhancer_nSkew	0.0180155	-0.338497	-0.356447	FOXA1	7.11939	8.57369	1.4543	chr2:112028193:A:G_FOXA1
2:112028193:A:G	2:112785770:A:G	A	G	rs6738237	nEnhancer_nSkew	0.0180155	-0.338497	-0.356447	FOXA2	7.15134	9.31102	2.15967	chr2:112028193:A:G_FOXA2
2:112028193:A:G	2:112785770:A:G	A	G	rs6738237	nEnhancer_nSkew	0.0180155	-0.338497	-0.356447	FOXA3	5.21553	7.37903	2.16349	chr2:112028193:A:G_FOXA3
2:12464484:C:T	2:12604610:C:T	C	T	rs12990188	nEnhancer_nSkew	-0.204942	-0.0823885	0.122318	NFAC4	4.41589	8.75969	4.34381	chr2:12464484:C:T_NFAC4
2:12464484:C:T	2:12604610:C:T	C	T	rs12990188	nEnhancer_nSkew	-0.204942	-0.0823885	0.122318	NFAC2	4.91739	8.54024	3.62286	chr2:12464484:C:T_NFAC2
2:12464484:C:T	2:12604610:C:T	C	T	rs12990188	nEnhancer_nSkew	-0.204942	-0.0823885	0.122318	AIRE	5.20458	7.76953	2.56495	chr2:12464484:C:T_AIRE
2:12466519:T:C	2:12606645:T:C	T	C	rs55805941	Enhancer_nSkew	0.673778	0.699223	0.0222028	SMAD3	7.87935	5.53602	-2.34334	chr2:12466519:T:C_SMAD3
2:12466519:T:C	2:12606645:T:C	T	C	rs55805941	Enhancer_nSkew	0.673778	0.699223	0.0222028	PAX5	12.4444	13.7748	1.33041	chr2:12466519:T:C_PAX5
2:12466519:T:C	2:12606645:T:C	T	C	rs55805941	Enhancer_nSkew	0.673778	0.699223	0.0222028	ZN121	9.26954	13.5817	4.31214	chr2:12466519:T:C_ZN121
2:12466720:A:G	2:12606846:A:G	A	G	rs55655846	nEnhancer_nSkew	-0.0602262	-0.106043	-0.0471225	GLI3	7.91296	3.80208	-4.11087	chr2:12466720:A:G_GLI3
2:12466720:A:G	2:12606846:A:G	A	G	rs55655846	nEnhancer_nSkew	-0.0602262	-0.106043	-0.0471225	KLF3	7.03239	7.89436	0.861977	chr2:12466720:A:G_KLF3
2:12466720:A:G	2:12606846:A:G	A	G	rs55655846	nEnhancer_nSkew	-0.0602262	-0.106043	-0.0471225	RARA	11.4104	10.7578	-0.65251	chr2:12466720:A:G_RARA
2:12466720:A:G	2:12606846:A:G	A	G	rs55655846	nEnhancer_nSkew	-0.0602262	-0.106043	-0.0471225	ZN770	18.7262	18.2284	-0.497838	chr2:12466720:A:G_ZN770
2:12466720:A:G	2:12606846:A:G	A	G	rs55655846	nEnhancer_nSkew	-0.0602262	-0.106043	-0.0471225	SALL4	7.84933	4.89288	-2.95645	chr2:12466720:A:G_SALL4
2:12466720:A:G	2:12606846:A:G	A	G	rs55655846	nEnhancer_nSkew	-0.0602262	-0.106043	-0.0471225	ZSC22	4.99361	7.05759	2.06397	chr2:12466720:A:G_ZSC22
2:12466720:A:G	2:12606846:A:G	A	G	rs55655846	nEnhancer_nSkew	-0.0602262	-0.106043	-0.0471225	Z324A	7.85074	6.00068	-1.85006	chr2:12466720:A:G_Z324A
2:12466720:A:G	2:12606846:A:G	A	G	rs55655846	nEnhancer_nSkew	-0.0602262	-0.106043	-0.0471225	SP1	0.337327	4.84504	4.50771	chr2:12466720:A:G_SP1
2:12466720:A:G	2:12606846:A:G	A	G	rs55655846	nEnhancer_nSkew	-0.0602262	-0.106043	-0.0471225	RXRA	7.53335	7.00239	-0.530961	chr2:12466720:A:G_RXRA
2:12466724:A:G	2:12606850:A:G	A	G	rs56321609	nEnhancer_nSkew	-0.186134	-0.00737177	0.178205	ZN770	18.7262	19.3079	0.581721	chr2:12466724:A:G_ZN770
2:12466724:A:G	2:12606850:A:G	A	G	rs56321609	nEnhancer_nSkew	-0.186134	-0.00737177	0.178205	KLF3	7.03239	5.30442	-1.72797	chr2:12466724:A:G_KLF3
2:12466724:A:G	2:12606850:A:G	A	G	rs56321609	nEnhancer_nSkew	-0.186134	-0.00737177	0.178205	GLI3	7.91296	5.47934	-2.43361	chr2:12466724:A:G_GLI3
2:12466724:A:G	2:12606850:A:G	A	G	rs56321609	nEnhancer_nSkew	-0.186134	-0.00737177	0.178205	WT1	5.85124	6.81074	0.959499	chr2:12466724:A:G_WT1
2:12466724:A:G	2:12606850:A:G	A	G	rs56321609	nEnhancer_nSkew	-0.186134	-0.00737177	0.178205	SALL4	7.84933	4.04953	-3.7998	chr2:12466724:A:G_SALL4
2:12466725:C:T	2:12606851:C:T	C	T	rs143551832	nEnhancer_nSkew	-0.0987574	-0.307432	-0.210485	ZN263	8.11566	6.2463	-1.86936	chr2:12466725:C:T_ZN263
2:12466725:C:T	2:12606851:C:T	C	T	rs143551832	nEnhancer_nSkew	-0.0987574	-0.307432	-0.210485	ZN770	18.7262	17.5188	-1.20742	chr2:12466725:C:T_ZN770
2:12466725:C:T	2:12606851:C:T	C	T	rs143551832	nEnhancer_nSkew	-0.0987574	-0.307432	-0.210485	ZN143	5.06225	4.0021	-1.06015	chr2:12466725:C:T_ZN143
2:12466725:C:T	2:12606851:C:T	C	T	rs143551832	nEnhancer_nSkew	-0.0987574	-0.307432	-0.210485	Z324A	7.85074	9.89719	2.04644	chr2:12466725:C:T_Z324A
2:12466725:C:T	2:12606851:C:T	C	T	rs143551832	nEnhancer_nSkew	-0.0987574	-0.307432	-0.210485	SALL4	7.84933	6.58024	-1.26909	chr2:12466725:C:T_SALL4
2:12466725:C:T	2:12606851:C:T	C	T	rs143551832	nEnhancer_nSkew	-0.0987574	-0.307432	-0.210485	ZNF76	6.56525	5.3439	-1.22135	chr2:12466725:C:T_ZNF76
2:12466725:C:T	2:12606851:C:T	C	T	rs143551832	nEnhancer_nSkew	-0.0987574	-0.307432	-0.210485	GLI3	7.91296	7.27697	-0.635989	chr2:12466725:C:T_GLI3
2:12467767:T:C	2:12607893:T:C	T	C	rs11899404	nEnhancer_nSkew	0.201551	0.105762	-0.0961806	BC11A	7.99616	7.22081	-0.775357	chr2:12467767:T:C_BC11A
2:12467767:T:C	2:12607893:T:C	T	C	rs11899404	nEnhancer_nSkew	0.201551	0.105762	-0.0961806	SPIB	6.57967	5.16443	-1.41524	chr2:12467767:T:C_SPIB
2:12467767:T:C	2:12607893:T:C	T	C	rs11899404	nEnhancer_nSkew	0.201551	0.105762	-0.0961806	ZFP28	7.13779	6.45151	-0.686274	chr2:12467767:T:C_ZFP28
2:12467767:T:C	2:12607893:T:C	T	C	rs11899404	nEnhancer_nSkew	0.201551	0.105762	-0.0961806	IRF1	7.03885	1.55372	-5.48513	chr2:12467767:T:C_IRF1
2:12467767:T:C	2:12607893:T:C	T	C	rs11899404	nEnhancer_nSkew	0.201551	0.105762	-0.0961806	ZN467	3.60799	5.7614	2.15341	chr2:12467767:T:C_ZN467
2:12467767:T:C	2:12607893:T:C	T	C	rs11899404	nEnhancer_nSkew	0.201551	0.105762	-0.0961806	SMCA1	7.7031	5.82511	-1.87799	chr2:12467767:T:C_SMCA1
2:12467767:T:C	2:12607893:T:C	T	C	rs11899404	nEnhancer_nSkew	0.201551	0.105762	-0.0961806	IRF2	5.75249	0.358357	-5.39413	chr2:12467767:T:C_IRF2
2:12467767:T:C	2:12607893:T:C	T	C	rs11899404	nEnhancer_nSkew	0.201551	0.105762	-0.0961806	IRF3	8.34517	6.50047	-1.8447	chr2:12467767:T:C_IRF3
2:12467767:T:C	2:12607893:T:C	T	C	rs11899404	nEnhancer_nSkew	0.201551	0.105762	-0.0961806	SPI1	8.13072	6.32133	-1.80939	chr2:12467767:T:C_SPI1
2:12467767:T:C	2:12607893:T:C	T	C	rs11899404	nEnhancer_nSkew	0.201551	0.105762	-0.0961806	IRF8	5.96326	4.55113	-1.41213	chr2:12467767:T:C_IRF8
2:12467767:T:C	2:12607893:T:C	T	C	rs11899404	nEnhancer_nSkew	0.201551	0.105762	-0.0961806	ZN341	7.22126	8.13026	0.909	chr2:12467767:T:C_ZN341
2:136103170:A:G	2:136860740:A:G	A	G	rs3863021	Enhancer_nSkew	0.666126	0.373623	-0.291981	ZN582	5.25851	6.53048	1.27198	chr2:136103170:A:G_ZN582
2:136103170:A:G	2:136860740:A:G	A	G	rs3863021	Enhancer_nSkew	0.666126	0.373623	-0.291981	MZF1	4.20501	7.97342	3.76841	chr2:136103170:A:G_MZF1
2:136103170:A:G	2:136860740:A:G	A	G	rs3863021	Enhancer_nSkew	0.666126	0.373623	-0.291981	TBX21	6.70112	7.41637	0.715254	chr2:136103170:A:G_TBX21
2:136103170:A:G	2:136860740:A:G	A	G	rs3863021	Enhancer_nSkew	0.666126	0.373623	-0.291981	E2F7	7.59399	6.64461	-0.949372	chr2:136103170:A:G_E2F7
2:136103170:A:G	2:136860740:A:G	A	G	rs3863021	Enhancer_nSkew	0.666126	0.373623	-0.291981	ZBT17	9.11939	10.2587	1.13935	chr2:136103170:A:G_ZBT17
2:136103170:A:G	2:136860740:A:G	A	G	rs3863021	Enhancer_nSkew	0.666126	0.373623	-0.291981	ZSC22	8.29325	4.79085	-3.5024	chr2:136103170:A:G_ZSC22
2:136103170:A:G	2:136860740:A:G	A	G	rs3863021	Enhancer_nSkew	0.666126	0.373623	-0.291981	KLF6	6.97086	8.28699	1.31613	chr2:136103170:A:G_KLF6
2:136103170:A:G	2:136860740:A:G	A	G	rs3863021	Enhancer_nSkew	0.666126	0.373623	-0.291981	ZN770	19.7572	18.7062	-1.05106	chr2:136103170:A:G_ZN770
2:136103170:A:G	2:136860740:A:G	A	G	rs3863021	Enhancer_nSkew	0.666126	0.373623	-0.291981	PATZ1	5.62799	6.91441	1.28642	chr2:136103170:A:G_PATZ1
2:136103170:A:G	2:136860740:A:G	A	G	rs3863021	Enhancer_nSkew	0.666126	0.373623	-0.291981	ZN263	7.03412	7.94365	0.909526	chr2:136103170:A:G_ZN263
2:136103170:A:G	2:136860740:A:G	A	G	rs3863021	Enhancer_nSkew	0.666126	0.373623	-0.291981	WT1	5.40793	7.23968	1.83175	chr2:136103170:A:G_WT1
2:136103170:A:G	2:136860740:A:G	A	G	rs3863021	Enhancer_nSkew	0.666126	0.373623	-0.291981	ZN563	6.2469	7.12907	0.882175	chr2:136103170:A:G_ZN563
2:136103170:A:G	2:136860740:A:G	A	G	rs3863021	Enhancer_nSkew	0.666126	0.373623	-0.291981	BACH1	7.99505	9.24714	1.25209	chr2:136103170:A:G_BACH1
2:136103170:A:G	2:136860740:A:G	A	G	rs3863021	Enhancer_nSkew	0.666126	0.373623	-0.291981	MAZ	6.83062	7.74208	0.911455	chr2:136103170:A:G_MAZ
2:136103170:A:G	2:136860740:A:G	A	G	rs3863021	Enhancer_nSkew	0.666126	0.373623	-0.291981	KLF5	6.22764	7.4306	1.20296	chr2:136103170:A:G_KLF5
2:136103170:A:G	2:136860740:A:G	A	G	rs3863021	Enhancer_nSkew	0.666126	0.373623	-0.291981	VEZF1	6.81125	7.56705	0.755806	chr2:136103170:A:G_VEZF1
2:136122904:G:A	2:136880474:G:A	G	A	rs12691874	nEnhancer_nSkew	0.175353	0.0373029	-0.139779	IRF1	7.26282	7.68063	0.417814	chr2:136122904:G:A_IRF1
2:136122904:G:A	2:136880474:G:A	G	A	rs12691874	nEnhancer_nSkew	0.175353	0.0373029	-0.139779	ELF2	8.4914	7.45761	-1.03379	chr2:136122904:G:A_ELF2
2:136122904:G:A	2:136880474:G:A	G	A	rs12691874	nEnhancer_nSkew	0.175353	0.0373029	-0.139779	ETS1	8.33253	6.75106	-1.58146	chr2:136122904:G:A_ETS1
2:136122904:G:A	2:136880474:G:A	G	A	rs12691874	nEnhancer_nSkew	0.175353	0.0373029	-0.139779	SPIB	8.63491	3.29045	-5.34446	chr2:136122904:G:A_SPIB
2:136122904:G:A	2:136880474:G:A	G	A	rs12691874	nEnhancer_nSkew	0.175353	0.0373029	-0.139779	BC11A	8.58121	6.72214	-1.85906	chr2:136122904:G:A_BC11A
2:136122904:G:A	2:136880474:G:A	G	A	rs12691874	nEnhancer_nSkew	0.175353	0.0373029	-0.139779	TAF1	8.26265	6.98991	-1.27274	chr2:136122904:G:A_TAF1
2:136122904:G:A	2:136880474:G:A	G	A	rs12691874	nEnhancer_nSkew	0.175353	0.0373029	-0.139779	ETV5	7.48789	6.58589	-0.902001	chr2:136122904:G:A_ETV5
2:136122904:G:A	2:136880474:G:A	G	A	rs12691874	nEnhancer_nSkew	0.175353	0.0373029	-0.139779	SPI1	11.5185	8.56293	-2.95552	chr2:136122904:G:A_SPI1
2:136122904:G:A	2:136880474:G:A	G	A	rs12691874	nEnhancer_nSkew	0.175353	0.0373029	-0.139779	ELF1	8.74937	7.45468	-1.29468	chr2:136122904:G:A_ELF1
2:136122904:G:A	2:136880474:G:A	G	A	rs12691874	nEnhancer_nSkew	0.175353	0.0373029	-0.139779	EHF	9.67138	9.26406	-0.407312	chr2:136122904:G:A_EHF
2:136122904:G:A	2:136880474:G:A	G	A	rs12691874	nEnhancer_nSkew	0.175353	0.0373029	-0.139779	ERG	9.46598	8.63666	-0.82932	chr2:136122904:G:A_ERG
2:136122904:G:A	2:136880474:G:A	G	A	rs12691874	nEnhancer_nSkew	0.175353	0.0373029	-0.139779	GABPA	7.36822	6.20629	-1.16192	chr2:136122904:G:A_GABPA
2:136122904:G:A	2:136880474:G:A	G	A	rs12691874	nEnhancer_nSkew	0.175353	0.0373029	-0.139779	ELF5	9.41968	8.80811	-0.611572	chr2:136122904:G:A_ELF5
2:136127109:T:C	2:136884679:T:C	T	C	rs10191360	nEnhancer_nSkew	-0.0437319	-0.0361024	0.00626246	ZN394	8.49212	7.90142	-0.5907	chr2:136127109:T:C_ZN394
2:136127109:T:C	2:136884679:T:C	T	C	rs10191360	nEnhancer_nSkew	-0.0437319	-0.0361024	0.00626246	FOXA3	6.00161	7.32185	1.32024	chr2:136127109:T:C_FOXA3
2:136127109:T:C	2:136884679:T:C	T	C	rs10191360	nEnhancer_nSkew	-0.0437319	-0.0361024	0.00626246	ARI5B	9.51361	7.74055	-1.77307	chr2:136127109:T:C_ARI5B
2:144659963:G:C	2:145417530:G:C	G	C	rs72850698	Enhancer_nSkew	0.903367	0.536609	-0.368249	NF2L2	10.0564	6.93336	-3.12299	chr2:144659963:G:C_NF2L2
2:144659963:G:C	2:145417530:G:C	G	C	rs72850698	Enhancer_nSkew	0.903367	0.536609	-0.368249	NFE2	8.23933	4.99614	-3.24319	chr2:144659963:G:C_NFE2
2:144659963:G:C	2:145417530:G:C	G	C	rs72850698	Enhancer_nSkew	0.903367	0.536609	-0.368249	CDX2	7.05232	7.61782	0.565502	chr2:144659963:G:C_CDX2
2:144659963:G:C	2:145417530:G:C	G	C	rs72850698	Enhancer_nSkew	0.903367	0.536609	-0.368249	BACH1	7.5977	4.94108	-2.65662	chr2:144659963:G:C_BACH1
2:144659963:G:C	2:145417530:G:C	G	C	rs72850698	Enhancer_nSkew	0.903367	0.536609	-0.368249	BACH2	8.20964	5.63457	-2.57507	chr2:144659963:G:C_BACH2
2:144659963:G:C	2:145417530:G:C	G	C	rs72850698	Enhancer_nSkew	0.903367	0.536609	-0.368249	RUNX3	7.88857	6.11323	-1.77533	chr2:144659963:G:C_RUNX3
2:144665449:T:C	2:145423016:T:C	T	C	rs11689322	nEnhancer_nSkew	0.154279	0.153094	-0.00310581	ZN260	0.406834	1.41581	1.00897	chr2:144665449:T:C_ZN260
2:144667682:T:C	2:145425249:T:C	T	C	rs1820583	nEnhancer_nSkew	0.0962048	-0.149528	-0.245552	NR1I2	6.2773	7.15766	0.880359	chr2:144667682:T:C_NR1I2
2:144667682:T:C	2:145425249:T:C	T	C	rs1820583	nEnhancer_nSkew	0.0962048	-0.149528	-0.245552	RXRB	8.11235	9.41163	1.29928	chr2:144667682:T:C_RXRB
2:144667682:T:C	2:145425249:T:C	T	C	rs1820583	nEnhancer_nSkew	0.0962048	-0.149528	-0.245552	THA	8.54817	9.8276	1.27943	chr2:144667682:T:C_THA
2:144667834:C:G	2:145425401:C:G	C	G	rs4384720	nEnhancer_nSkew	0.184294	-0.0424899	-0.224996	BCL6	4.94392	8.64552	3.7016	chr2:144667834:C:G_BCL6
2:144668451:C:T	2:145426018:C:T	C	T	rs60444315	nEnhancer_nSkew	-0.00855398	0.386452	0.399647	IRF1	7.88678	8.30459	0.417814	chr2:144668451:C:T_IRF1
2:144668451:C:T	2:145426018:C:T	C	T	rs60444315	nEnhancer_nSkew	-0.00855398	0.386452	0.399647	STAT2	6.80133	5.70821	-1.09312	chr2:144668451:C:T_STAT2
2:144668451:C:T	2:145426018:C:T	C	T	rs60444315	nEnhancer_nSkew	-0.00855398	0.386452	0.399647	TWST1	2.03347	7.42356	5.39009	chr2:144668451:C:T_TWST1
2:144668451:C:T	2:145426018:C:T	C	T	rs60444315	nEnhancer_nSkew	-0.00855398	0.386452	0.399647	FEZF1	4.74653	8.04122	3.2947	chr2:144668451:C:T_FEZF1
2:144668451:C:T	2:145426018:C:T	C	T	rs60444315	nEnhancer_nSkew	-0.00855398	0.386452	0.399647	RFX5	6.32286	7.23762	0.914763	chr2:144668451:C:T_RFX5
2:144668613:G:A	2:145426180:G:A	G	A	rs72852115	nEnhancer_nSkew	0.0629835	-0.121363	-0.184019	ZN250	1.50988	-1.35935	-2.86923	chr2:144668613:G:A_ZN250
2:144668613:G:A	2:145426180:G:A	G	A	rs72852115	nEnhancer_nSkew	0.0629835	-0.121363	-0.184019	ALX1	8.37056	7.71663	-0.653926	chr2:144668613:G:A_ALX1
2:144668613:G:A	2:145426180:G:A	G	A	rs72852115	nEnhancer_nSkew	0.0629835	-0.121363	-0.184019	PO2F1	6.47069	8.27457	1.80388	chr2:144668613:G:A_PO2F1
2:144670378:G:C	2:145427945:G:C	G	C	rs72852118	Enhancer_nSkew	0.924456	0.861645	-0.0602643	VEZF1	7.74755	6.00203	-1.74552	chr2:144670378:G:C_VEZF1
2:144670378:G:C	2:145427945:G:C	G	C	rs72852118	Enhancer_nSkew	0.924456	0.861645	-0.0602643	Z324A	7.66785	4.98975	-2.67811	chr2:144670378:G:C_Z324A
2:144670378:G:C	2:145427945:G:C	G	C	rs72852118	Enhancer_nSkew	0.924456	0.861645	-0.0602643	ZN341	8.3661	4.96031	-3.4058	chr2:144670378:G:C_ZN341
2:144670378:G:C	2:145427945:G:C	G	C	rs72852118	Enhancer_nSkew	0.924456	0.861645	-0.0602643	BRAC	6.20918	7.86723	1.65804	chr2:144670378:G:C_BRAC
2:144670378:G:C	2:145427945:G:C	G	C	rs72852118	Enhancer_nSkew	0.924456	0.861645	-0.0602643	ZN816	6.21882	3.80976	-2.40906	chr2:144670378:G:C_ZN816
2:144670884:T:C	2:145428451:T:C	T	C	rs72852120	nEnhancer_nSkew	0.0847457	-0.259362	-0.344339	ZN317	5.20111	6.35924	1.15813	chr2:144670884:T:C_ZN317
2:144670884:T:C	2:145428451:T:C	T	C	rs72852120	nEnhancer_nSkew	0.0847457	-0.259362	-0.344339	LHX2	5.00479	7.89189	2.8871	chr2:144670884:T:C_LHX2
2:144670884:T:C	2:145428451:T:C	T	C	rs72852120	nEnhancer_nSkew	0.0847457	-0.259362	-0.344339	BATF	7.9859	4.57484	-3.41106	chr2:144670884:T:C_BATF
2:144670884:T:C	2:145428451:T:C	T	C	rs72852120	nEnhancer_nSkew	0.0847457	-0.259362	-0.344339	ZN350	7.35606	5.42422	-1.93184	chr2:144670884:T:C_ZN350
2:144670884:T:C	2:145428451:T:C	T	C	rs72852120	nEnhancer_nSkew	0.0847457	-0.259362	-0.344339	BATF3	8.83579	6.08626	-2.74953	chr2:144670884:T:C_BATF3
2:144673069:A:G	2:145430636:A:G	A	G	rs6718158	nEnhancer_nSkew	-0.15216	-0.0257204	0.125677	ZFP82	8.0435	6.07456	-1.96894	chr2:144673069:A:G_ZFP82
2:144673466:G:A	2:145431033:G:A	G	A	rs72852122	nEnhancer_nSkew	0.999033	0.68583	-0.303091	ZN394	5.80927	7.47559	1.66633	chr2:144673466:G:A_ZN394
2:144673466:G:A	2:145431033:G:A	G	A	rs72852122	nEnhancer_nSkew	0.999033	0.68583	-0.303091	BC11A	8.26997	7.72431	-0.545655	chr2:144673466:G:A_BC11A
2:144673466:G:A	2:145431033:G:A	G	A	rs72852122	nEnhancer_nSkew	0.999033	0.68583	-0.303091	IRF2	6.84814	4.45818	-2.38996	chr2:144673466:G:A_IRF2
2:144673466:G:A	2:145431033:G:A	G	A	rs72852122	nEnhancer_nSkew	0.999033	0.68583	-0.303091	IRF3	9.88657	7.88509	-2.00148	chr2:144673466:G:A_IRF3
2:144673466:G:A	2:145431033:G:A	G	A	rs72852122	nEnhancer_nSkew	0.999033	0.68583	-0.303091	STAT2	8.50813	7.71625	-0.791882	chr2:144673466:G:A_STAT2
2:144673466:G:A	2:145431033:G:A	G	A	rs72852122	nEnhancer_nSkew	0.999033	0.68583	-0.303091	IRF1	8.87013	6.8642	-2.00593	chr2:144673466:G:A_IRF1
2:144673466:G:A	2:145431033:G:A	G	A	rs72852122	nEnhancer_nSkew	0.999033	0.68583	-0.303091	IRF4	7.37842	4.93212	-2.44629	chr2:144673466:G:A_IRF4
2:144681570:T:G	2:145439137:T:G	T	G	rs72852128	nEnhancer_nSkew	-0.273963	-0.155942	0.117398	P53	6.35146	8.04994	1.69848	chr2:144681570:T:G_P53
2:144681570:T:G	2:145439137:T:G	T	G	rs72852128	nEnhancer_nSkew	-0.273963	-0.155942	0.117398	CEBPD	6.41348	7.96926	1.55578	chr2:144681570:T:G_CEBPD
2:144681570:T:G	2:145439137:T:G	T	G	rs72852128	nEnhancer_nSkew	-0.273963	-0.155942	0.117398	CEBPA	7.10443	8.16664	1.06222	chr2:144681570:T:G_CEBPA
2:144681750:T:G	2:145439317:T:G	T	G	rs72852130	nEnhancer_nSkew	-0.108209	-0.179842	-0.0718702	ZFP28	0.824491	6.41428	5.58979	chr2:144681750:T:G_ZFP28
2:144681750:T:G	2:145439317:T:G	T	G	rs72852130	nEnhancer_nSkew	-0.108209	-0.179842	-0.0718702	IRF2	6.46592	9.28885	2.82293	chr2:144681750:T:G_IRF2
2:144681750:T:G	2:145439317:T:G	T	G	rs72852130	nEnhancer_nSkew	-0.108209	-0.179842	-0.0718702	PRDM1	3.11124	7.23781	4.12658	chr2:144681750:T:G_PRDM1
2:144681750:T:G	2:145439317:T:G	T	G	rs72852130	nEnhancer_nSkew	-0.108209	-0.179842	-0.0718702	PRDM6	6.85983	7.38536	0.525532	chr2:144681750:T:G_PRDM6
2:144681750:T:G	2:145439317:T:G	T	G	rs72852130	nEnhancer_nSkew	-0.108209	-0.179842	-0.0718702	SOX4	2.48683	7.30525	4.81842	chr2:144681750:T:G_SOX4
2:144681750:T:G	2:145439317:T:G	T	G	rs72852130	nEnhancer_nSkew	-0.108209	-0.179842	-0.0718702	HXA10	8.36882	6.75938	-1.60944	chr2:144681750:T:G_HXA10
2:144681750:T:G	2:145439317:T:G	T	G	rs72852130	nEnhancer_nSkew	-0.108209	-0.179842	-0.0718702	IRF3	5.92222	8.47991	2.55768	chr2:144681750:T:G_IRF3
2:144681750:T:G	2:145439317:T:G	T	G	rs72852130	nEnhancer_nSkew	-0.108209	-0.179842	-0.0718702	ZN394	7.05731	8.51582	1.45851	chr2:144681750:T:G_ZN394
2:144681750:T:G	2:145439317:T:G	T	G	rs72852130	nEnhancer_nSkew	-0.108209	-0.179842	-0.0718702	IRF1	7.82029	10.2423	2.42197	chr2:144681750:T:G_IRF1
2:144681750:T:G	2:145439317:T:G	T	G	rs72852130	nEnhancer_nSkew	-0.108209	-0.179842	-0.0718702	NKX61	7.5994	4.78812	-2.81128	chr2:144681750:T:G_NKX61
2:144681750:T:G	2:145439317:T:G	T	G	rs72852130	nEnhancer_nSkew	-0.108209	-0.179842	-0.0718702	HXA9	8.23229	5.41437	-2.81792	chr2:144681750:T:G_HXA9
2:144681750:T:G	2:145439317:T:G	T	G	rs72852130	nEnhancer_nSkew	-0.108209	-0.179842	-0.0718702	STAT2	5.98541	7.01906	1.03365	chr2:144681750:T:G_STAT2
2:144681750:T:G	2:145439317:T:G	T	G	rs72852130	nEnhancer_nSkew	-0.108209	-0.179842	-0.0718702	Z354A	10.0101	8.68109	-1.32904	chr2:144681750:T:G_Z354A
2:144688891:C:T	2:145446458:C:T	C	T	rs66537831	Enhancer_Skew	0.661598	1.3202	0.658425	CREB1	4.16822	7.83908	3.67086	chr2:144688891:C:T_CREB1
2:144688891:C:T	2:145446458:C:T	C	T	rs66537831	Enhancer_Skew	0.661598	1.3202	0.658425	ATF4	-0.254286	5.73367	5.98796	chr2:144688891:C:T_ATF4
2:144688891:C:T	2:145446458:C:T	C	T	rs66537831	Enhancer_Skew	0.661598	1.3202	0.658425	ATF2	3.63429	7.28628	3.65198	chr2:144688891:C:T_ATF2
2:144688891:C:T	2:145446458:C:T	C	T	rs66537831	Enhancer_Skew	0.661598	1.3202	0.658425	Z354A	3.36471	6.59581	3.23111	chr2:144688891:C:T_Z354A
2:144688891:C:T	2:145446458:C:T	C	T	rs66537831	Enhancer_Skew	0.661598	1.3202	0.658425	CEBPG	1.8056	6.83403	5.02842	chr2:144688891:C:T_CEBPG
2:144689782:G:A	2:145447349:G:A	G	A	rs112511648	nEnhancer_nSkew	-0.0485003	-0.467545	-0.418714	OZF	-12.1161	-7.18937	4.9267	chr2:144689782:G:A_OZF
2:144689782:G:A	2:145447349:G:A	G	A	rs112511648	nEnhancer_nSkew	-0.0485003	-0.467545	-0.418714	PAX5	17.1198	15.9312	-1.1886	chr2:144689782:G:A_PAX5
2:144690726:T:C	2:145448293:T:C	T	C	rs72852133	nEnhancer_nSkew	0.271292	-0.507381	-0.782711	HXA1	6.47279	8.23065	1.75786	chr2:144690726:T:C_HXA1
2:144690726:T:C	2:145448293:T:C	T	C	rs72852133	nEnhancer_nSkew	0.271292	-0.507381	-0.782711	TWST1	8.44345	7.13241	-1.31104	chr2:144690726:T:C_TWST1
2:144690726:T:C	2:145448293:T:C	T	C	rs72852133	nEnhancer_nSkew	0.271292	-0.507381	-0.782711	PDX1	5.44812	7.8543	2.40618	chr2:144690726:T:C_PDX1
2:144690823:A:T	2:145448390:A:T	A	T	rs72852135	nEnhancer_nSkew	0.535391	-0.373574	-0.912627	GATA1	8.27392	5.11605	-3.15787	chr2:144690823:A:T_GATA1
2:144690823:A:T	2:145448390:A:T	A	T	rs72852135	nEnhancer_nSkew	0.535391	-0.373574	-0.912627	TAL1	7.41544	3.37724	-4.0382	chr2:144690823:A:T_TAL1
2:144690823:A:T	2:145448390:A:T	A	T	rs72852135	nEnhancer_nSkew	0.535391	-0.373574	-0.912627	ZNF85	6.70531	6.11827	-0.587047	chr2:144690823:A:T_ZNF85
2:144690823:A:T	2:145448390:A:T	A	T	rs72852135	nEnhancer_nSkew	0.535391	-0.373574	-0.912627	GATA2	8.55243	5.29493	-3.2575	chr2:144690823:A:T_GATA2
2:144695767:G:A	2:145453334:G:A	G	A	rs68017203	Enhancer_nSkew	0.534653	0.364156	-0.171308	KLF1	2.91771	8.11621	5.1985	chr2:144695767:G:A_KLF1
2:144695767:G:A	2:145453334:G:A	G	A	rs68017203	Enhancer_nSkew	0.534653	0.364156	-0.171308	RFX1	6.41731	5.50023	-0.917081	chr2:144695767:G:A_RFX1
2:144695767:G:A	2:145453334:G:A	G	A	rs68017203	Enhancer_nSkew	0.534653	0.364156	-0.171308	KLF5	5.02266	8.06718	3.04452	chr2:144695767:G:A_KLF5
2:144695767:G:A	2:145453334:G:A	G	A	rs68017203	Enhancer_nSkew	0.534653	0.364156	-0.171308	ZN320	5.91911	2.05412	-3.86499	chr2:144695767:G:A_ZN320
2:144696258:C:T	2:145453825:C:T	C	T	rs72852137	Enhancer_nSkew	0.168752	0.218103	0.0494525	HSF2	8.62728	9.82755	1.20026	chr2:144696258:C:T_HSF2
2:144696258:C:T	2:145453825:C:T	C	T	rs72852137	Enhancer_nSkew	0.168752	0.218103	0.0494525	ZN384	9.52551	7.91607	-1.60944	chr2:144696258:C:T_ZN384
2:144696258:C:T	2:145453825:C:T	C	T	rs72852137	Enhancer_nSkew	0.168752	0.218103	0.0494525	HSF1	10.3255	10.752	0.4265	chr2:144696258:C:T_HSF1
2:144697058:G:C	2:145454625:G:C	G	C	rs11685274	nEnhancer_nSkew	-0.108713	-0.144378	-0.0379582	NFIC	6.65964	7.38267	0.723033	chr2:144697058:G:C_NFIC
2:144703297:G:T	2:145460864:G:T	G	T	rs7595770	nEnhancer_nSkew	-0.0698551	-0.158128	-0.0903394	Z354A	4.78747	7.59613	2.80866	chr2:144703297:G:T_Z354A
2:144703297:G:T	2:145460864:G:T	G	T	rs7595770	nEnhancer_nSkew	-0.0698551	-0.158128	-0.0903394	ALX1	5.1298	8.09507	2.96527	chr2:144703297:G:T_ALX1
2:144711485:G:A	2:145469052:G:A	G	A	rs67382063	nEnhancer_nSkew	-0.240002	-0.192748	0.0500604	STAT1	2.75113	8.14324	5.39211	chr2:144711485:G:A_STAT1
2:144711485:G:A	2:145469052:G:A	G	A	rs67382063	nEnhancer_nSkew	-0.240002	-0.192748	0.0500604	ZFP82	6.42296	5.58789	-0.835065	chr2:144711485:G:A_ZFP82
2:144711485:G:A	2:145469052:G:A	G	A	rs67382063	nEnhancer_nSkew	-0.240002	-0.192748	0.0500604	STAT3	3.9055	7.43573	3.53024	chr2:144711485:G:A_STAT3
2:144711485:G:A	2:145469052:G:A	G	A	rs67382063	nEnhancer_nSkew	-0.240002	-0.192748	0.0500604	ZN502	2.98221	0.969108	-2.0131	chr2:144711485:G:A_ZN502
2:144711485:G:A	2:145469052:G:A	G	A	rs67382063	nEnhancer_nSkew	-0.240002	-0.192748	0.0500604	ZNF85	10.6296	9.07921	-1.55034	chr2:144711485:G:A_ZNF85
2:144713722:A:T	2:145471289:A:T	A	T	rs67963154	nEnhancer_nSkew	0.342657	0.405482	0.0623507	HNF4A	4.53976	7.8369	3.29714	chr2:144713722:A:T_HNF4A
2:144713722:A:T	2:145471289:A:T	A	T	rs67963154	nEnhancer_nSkew	0.342657	0.405482	0.0623507	ZFP82	6.54805	4.35417	-2.19388	chr2:144713722:A:T_ZFP82
2:144713722:A:T	2:145471289:A:T	A	T	rs67963154	nEnhancer_nSkew	0.342657	0.405482	0.0623507	EVI1	7.02856	2.91769	-4.11087	chr2:144713722:A:T_EVI1
2:144713722:A:T	2:145471289:A:T	A	T	rs67963154	nEnhancer_nSkew	0.342657	0.405482	0.0623507	RXRG	2.21717	6.02384	3.80666	chr2:144713722:A:T_RXRG
2:144713722:A:T	2:145471289:A:T	A	T	rs67963154	nEnhancer_nSkew	0.342657	0.405482	0.0623507	GATA3	7.53947	1.55957	-5.9799	chr2:144713722:A:T_GATA3
2:144713722:A:T	2:145471289:A:T	A	T	rs67963154	nEnhancer_nSkew	0.342657	0.405482	0.0623507	HNF4G	3.95256	7.53692	3.58436	chr2:144713722:A:T_HNF4G
2:144715904:G:A	2:145473471:G:A	G	A	rs6756405	nEnhancer_nSkew	-0.124953	0.0283679	0.152597	NKX32	7.72918	8.13918	0.410003	chr2:144715904:G:A_NKX32
2:144715904:G:A	2:145473471:G:A	G	A	rs6756405	nEnhancer_nSkew	-0.124953	0.0283679	0.152597	NKX31	7.76306	7.22611	-0.536947	chr2:144715904:G:A_NKX31
2:144719860:G:A	2:145477427:G:A	G	A	rs111416482	nEnhancer_nSkew	-0.0317449	0.0180567	0.0410432	ZNF8	16.2435	17.9796	1.73609	chr2:144719860:G:A_ZNF8
2:144723293:A:G	2:145480860:A:G	A	G	rs148794867	nEnhancer_nSkew	0.0531141	-0.297926	-0.353238	ZFP28	4.77316	6.31088	1.53772	chr2:144723293:A:G_ZFP28
2:144724260:A:G	2:145481827:A:G	A	G	rs11691685	nEnhancer_nSkew	-0.0813807	0.00307392	0.0841182	ZN382	8.25769	2.92176	-5.33593	chr2:144724260:A:G_ZN382
2:144729300:A:G	2:145486867:A:G	A	G	rs72852164	nEnhancer_nSkew	-0.0895512	0.132631	0.221143	INSM1	6.56552	6.06557	-0.499956	chr2:144729300:A:G_INSM1
2:144729300:A:G	2:145486867:A:G	A	G	rs72852164	nEnhancer_nSkew	-0.0895512	0.132631	0.221143	KLF8	6.1577	8.99091	2.83321	chr2:144729300:A:G_KLF8
2:144729300:A:G	2:145486867:A:G	A	G	rs72852164	nEnhancer_nSkew	-0.0895512	0.132631	0.221143	VDR	7.71391	8.63148	0.917564	chr2:144729300:A:G_VDR
2:144729514:A:G	2:145487081:A:G	A	G	rs113784023	nEnhancer_nSkew	-0.0427315	0.10788	0.150798	BMAL1	6.59291	7.84028	1.24737	chr2:144729514:A:G_BMAL1
2:144729514:A:G	2:145487081:A:G	A	G	rs113784023	nEnhancer_nSkew	-0.0427315	0.10788	0.150798	MYCN	6.02591	8.43615	2.41024	chr2:144729514:A:G_MYCN
2:144729514:A:G	2:145487081:A:G	A	G	rs113784023	nEnhancer_nSkew	-0.0427315	0.10788	0.150798	ZNF41	9.45322	6.77458	-2.67864	chr2:144729514:A:G_ZNF41
2:144729514:A:G	2:145487081:A:G	A	G	rs113784023	nEnhancer_nSkew	-0.0427315	0.10788	0.150798	MYC	8.34004	9.14934	0.809298	chr2:144729514:A:G_MYC
2:144729514:A:G	2:145487081:A:G	A	G	rs113784023	nEnhancer_nSkew	-0.0427315	0.10788	0.150798	MAX	6.17486	8.48588	2.31102	chr2:144729514:A:G_MAX
2:144729514:A:G	2:145487081:A:G	A	G	rs113784023	nEnhancer_nSkew	-0.0427315	0.10788	0.150798	TWST1	8.62523	6.45808	-2.16715	chr2:144729514:A:G_TWST1
2:144729514:A:G	2:145487081:A:G	A	G	rs113784023	nEnhancer_nSkew	-0.0427315	0.10788	0.150798	ZNF18	7.33363	8.01593	0.682297	chr2:144729514:A:G_ZNF18
2:144729514:A:G	2:145487081:A:G	A	G	rs113784023	nEnhancer_nSkew	-0.0427315	0.10788	0.150798	MXI1	5.97894	7.45195	1.473	chr2:144729514:A:G_MXI1
2:144734276:G:A	2:145491843:G:A	G	A	rs74754482	nEnhancer_nSkew	-0.372405	-0.276024	0.0950957	ZNF41	8.79608	3.84417	-4.95191	chr2:144734276:G:A_ZNF41
2:144734276:G:A	2:145491843:G:A	G	A	rs74754482	nEnhancer_nSkew	-0.372405	-0.276024	0.0950957	ZN214	7.65882	6.35722	-1.3016	chr2:144734276:G:A_ZN214
2:144734815:C:G	2:145492382:C:G	C	G	rs11681525	nEnhancer_nSkew	0.17267	-0.654523	-0.826422	ZN335	6.74952	7.98471	1.23519	chr2:144734815:C:G_ZN335
2:144734815:C:G	2:145492382:C:G	C	G	rs11681525	nEnhancer_nSkew	0.17267	-0.654523	-0.826422	NR1D1	6.41396	7.8018	1.38785	chr2:144734815:C:G_NR1D1
2:144734815:C:G	2:145492382:C:G	C	G	rs11681525	nEnhancer_nSkew	0.17267	-0.654523	-0.826422	VEZF1	5.03011	6.99269	1.96258	chr2:144734815:C:G_VEZF1
2:144734815:C:G	2:145492382:C:G	C	G	rs11681525	nEnhancer_nSkew	0.17267	-0.654523	-0.826422	EGR2	4.97821	7.10116	2.12294	chr2:144734815:C:G_EGR2
2:144734815:C:G	2:145492382:C:G	C	G	rs11681525	nEnhancer_nSkew	0.17267	-0.654523	-0.826422	LYL1	5.46786	6.92207	1.45421	chr2:144734815:C:G_LYL1
2:144734815:C:G	2:145492382:C:G	C	G	rs11681525	nEnhancer_nSkew	0.17267	-0.654523	-0.826422	ZKSC1	8.9563	6.04188	-2.91442	chr2:144734815:C:G_ZKSC1
2:144734815:C:G	2:145492382:C:G	C	G	rs11681525	nEnhancer_nSkew	0.17267	-0.654523	-0.826422	ZFP82	4.28791	7.45092	3.163	chr2:144734815:C:G_ZFP82
2:144734815:C:G	2:145492382:C:G	C	G	rs11681525	nEnhancer_nSkew	0.17267	-0.654523	-0.826422	MAZ	6.70442	8.69866	1.99425	chr2:144734815:C:G_MAZ
2:144734815:C:G	2:145492382:C:G	C	G	rs11681525	nEnhancer_nSkew	0.17267	-0.654523	-0.826422	NDF2	6.02321	7.84848	1.82527	chr2:144734815:C:G_NDF2
2:144734815:C:G	2:145492382:C:G	C	G	rs11681525	nEnhancer_nSkew	0.17267	-0.654523	-0.826422	ZN770	5.73515	6.58952	0.854368	chr2:144734815:C:G_ZN770
2:144735767:G:A	2:145493334:G:A	G	A	rs74973835	nEnhancer_nSkew	0.454086	0.14053	-0.315431	ZN350	6.84775	7.48732	0.639575	chr2:144735767:G:A_ZN350
2:144735767:G:A	2:145493334:G:A	G	A	rs74973835	nEnhancer_nSkew	0.454086	0.14053	-0.315431	VEZF1	8.28308	7.68955	-0.593533	chr2:144735767:G:A_VEZF1
2:144735767:G:A	2:145493334:G:A	G	A	rs74973835	nEnhancer_nSkew	0.454086	0.14053	-0.315431	MAZ	10.1113	8.88625	-1.22501	chr2:144735767:G:A_MAZ
2:144735767:G:A	2:145493334:G:A	G	A	rs74973835	nEnhancer_nSkew	0.454086	0.14053	-0.315431	ETV5	7.54865	6.64665	-0.902001	chr2:144735767:G:A_ETV5
2:144735767:G:A	2:145493334:G:A	G	A	rs74973835	nEnhancer_nSkew	0.454086	0.14053	-0.315431	ZN263	8.02959	6.22594	-1.80365	chr2:144735767:G:A_ZN263
2:144735767:G:A	2:145493334:G:A	G	A	rs74973835	nEnhancer_nSkew	0.454086	0.14053	-0.315431	KLF5	8.31593	7.11297	-1.20296	chr2:144735767:G:A_KLF5
2:144735767:G:A	2:145493334:G:A	G	A	rs74973835	nEnhancer_nSkew	0.454086	0.14053	-0.315431	ZN281	7.16195	4.93408	-2.22787	chr2:144735767:G:A_ZN281
2:144735767:G:A	2:145493334:G:A	G	A	rs74973835	nEnhancer_nSkew	0.454086	0.14053	-0.315431	NKX25	6.77657	5.42292	-1.35365	chr2:144735767:G:A_NKX25
2:144735767:G:A	2:145493334:G:A	G	A	rs74973835	nEnhancer_nSkew	0.454086	0.14053	-0.315431	KLF1	7.09319	5.38393	-1.70926	chr2:144735767:G:A_KLF1
2:144735767:G:A	2:145493334:G:A	G	A	rs74973835	nEnhancer_nSkew	0.454086	0.14053	-0.315431	MZF1	9.05468	8.56249	-0.492192	chr2:144735767:G:A_MZF1
2:144735767:G:A	2:145493334:G:A	G	A	rs74973835	nEnhancer_nSkew	0.454086	0.14053	-0.315431	ZN341	9.38564	8.42534	-0.960297	chr2:144735767:G:A_ZN341
2:144735767:G:A	2:145493334:G:A	G	A	rs74973835	nEnhancer_nSkew	0.454086	0.14053	-0.315431	KLF15	11.7728	10.3528	-1.42003	chr2:144735767:G:A_KLF15
2:144735767:G:A	2:145493334:G:A	G	A	rs74973835	nEnhancer_nSkew	0.454086	0.14053	-0.315431	SP3	7.88587	6.86598	-1.01989	chr2:144735767:G:A_SP3
2:144735767:G:A	2:145493334:G:A	G	A	rs74973835	nEnhancer_nSkew	0.454086	0.14053	-0.315431	KLF6	9.02301	7.70688	-1.31613	chr2:144735767:G:A_KLF6
2:144735767:G:A	2:145493334:G:A	G	A	rs74973835	nEnhancer_nSkew	0.454086	0.14053	-0.315431	SPI1	8.23306	5.27753	-2.95552	chr2:144735767:G:A_SPI1
2:144735767:G:A	2:145493334:G:A	G	A	rs74973835	nEnhancer_nSkew	0.454086	0.14053	-0.315431	BC11A	7.37191	5.51285	-1.85906	chr2:144735767:G:A_BC11A
2:144735767:G:A	2:145493334:G:A	G	A	rs74973835	nEnhancer_nSkew	0.454086	0.14053	-0.315431	SP1	5.05405	3.2718	-1.78225	chr2:144735767:G:A_SP1
2:144735767:G:A	2:145493334:G:A	G	A	rs74973835	nEnhancer_nSkew	0.454086	0.14053	-0.315431	ZN335	7.11318	4.00359	-3.10959	chr2:144735767:G:A_ZN335
2:144735767:G:A	2:145493334:G:A	G	A	rs74973835	nEnhancer_nSkew	0.454086	0.14053	-0.315431	SPIB	6.6317	1.31489	-5.31681	chr2:144735767:G:A_SPIB
2:144735767:G:A	2:145493334:G:A	G	A	rs74973835	nEnhancer_nSkew	0.454086	0.14053	-0.315431	ZBT17	9.71732	8.71932	-0.997998	chr2:144735767:G:A_ZBT17
2:144739319:A:G	2:145496886:A:G	A	G	rs72852173	nEnhancer_nSkew	0.386797	0.513305	0.121357	ZN140	6.52813	7.58522	1.05709	chr2:144739319:A:G_ZN140
2:144741289:T:C	2:145498856:T:C	T	C	rs112386241	Enhancer_nSkew	1.44203	1.72239	0.281618	ZNF18	9.54971	1.97669	-7.57302	chr2:144741289:T:C_ZNF18
2:144741289:T:C	2:145498856:T:C	T	C	rs112386241	Enhancer_nSkew	1.44203	1.72239	0.281618	SRBP2	7.32216	7.99001	0.667854	chr2:144741289:T:C_SRBP2
2:144742421:C:T	2:145499988:C:T	C	T	rs111427713	nEnhancer_nSkew	0.249238	0.104755	-0.148241	EGR2	6.05212	7.09498	1.04286	chr2:144742421:C:T_EGR2
2:144742421:C:T	2:145499988:C:T	C	T	rs111427713	nEnhancer_nSkew	0.249238	0.104755	-0.148241	SP1	4.97478	0.467069	-4.50771	chr2:144742421:C:T_SP1
2:144742421:C:T	2:145499988:C:T	C	T	rs111427713	nEnhancer_nSkew	0.249238	0.104755	-0.148241	KLF12	6.92135	3.52078	-3.40057	chr2:144742421:C:T_KLF12
2:144742421:C:T	2:145499988:C:T	C	T	rs111427713	nEnhancer_nSkew	0.249238	0.104755	-0.148241	KLF5	8.44114	9.67	1.22886	chr2:144742421:C:T_KLF5
2:144742421:C:T	2:145499988:C:T	C	T	rs111427713	nEnhancer_nSkew	0.249238	0.104755	-0.148241	SALL4	5.13453	8.09098	2.95645	chr2:144742421:C:T_SALL4
2:144742421:C:T	2:145499988:C:T	C	T	rs111427713	nEnhancer_nSkew	0.249238	0.104755	-0.148241	KLF3	8.06413	7.20216	-0.861977	chr2:144742421:C:T_KLF3
2:144742421:C:T	2:145499988:C:T	C	T	rs111427713	nEnhancer_nSkew	0.249238	0.104755	-0.148241	KLF6	7.94249	7.45987	-0.482624	chr2:144742421:C:T_KLF6
2:144742421:C:T	2:145499988:C:T	C	T	rs111427713	nEnhancer_nSkew	0.249238	0.104755	-0.148241	EGR1	6.50251	7.47833	0.975817	chr2:144742421:C:T_EGR1
2:144742421:C:T	2:145499988:C:T	C	T	rs111427713	nEnhancer_nSkew	0.249238	0.104755	-0.148241	RUNX2	3.21614	7.67436	4.45822	chr2:144742421:C:T_RUNX2
2:144744121:A:T	2:145501688:A:T	A	T	rs72852183	nEnhancer_nSkew	-0.248731	-0.120806	0.127441	ZKSC1	8.41152	6.7387	-1.67281	chr2:144744121:A:T_ZKSC1
2:144744121:A:T	2:145501688:A:T	A	T	rs72852183	nEnhancer_nSkew	-0.248731	-0.120806	0.127441	ZN680	2.6751	1.69071	-0.984394	chr2:144744121:A:T_ZN680
2:144747126:T:G	2:145504693:T:G	T	G	rs7603516	nEnhancer_nSkew	0.254491	0.262147	0.00322013	SMCA1	4.44695	8.79322	4.34628	chr2:144747126:T:G_SMCA1
2:144747126:T:G	2:145504693:T:G	T	G	rs7603516	nEnhancer_nSkew	0.254491	0.262147	0.00322013	FLI1	3.53747	7.11241	3.57494	chr2:144747126:T:G_FLI1
2:144748934:C:T	2:145506501:C:T	C	T	rs72852199	nEnhancer_nSkew	-0.123092	-0.0407252	0.081655	TAL1	0.288124	7.88351	7.59539	chr2:144748934:C:T_TAL1
2:144748934:C:T	2:145506501:C:T	C	T	rs72852199	nEnhancer_nSkew	-0.123092	-0.0407252	0.081655	AIRE	6.50078	7.49291	0.992129	chr2:144748934:C:T_AIRE
2:144748934:C:T	2:145506501:C:T	C	T	rs72852199	nEnhancer_nSkew	-0.123092	-0.0407252	0.081655	GATA2	2.55738	8.52506	5.96768	chr2:144748934:C:T_GATA2
2:144748934:C:T	2:145506501:C:T	C	T	rs72852199	nEnhancer_nSkew	-0.123092	-0.0407252	0.081655	GATA1	3.34477	8.11977	4.775	chr2:144748934:C:T_GATA1
2:144754098:T:C	2:145511665:T:C	T	C	rs72853207	nEnhancer_nSkew	0.487499	0.452557	-0.0358495	ZN121	4.22179	5.87191	1.65012	chr2:144754098:T:C_ZN121
2:144754098:T:C	2:145511665:T:C	T	C	rs72853207	nEnhancer_nSkew	0.487499	0.452557	-0.0358495	ZN260	0.226964	-1.86084	-2.0878	chr2:144754098:T:C_ZN260
2:144755124:A:G	2:145512691:A:G	A	G	rs72853210	nEnhancer_nSkew	0.206784	0.132961	-0.0728832	ZN680	1.34169	3.44068	2.09899	chr2:144755124:A:G_ZN680
2:144756174:G:T	2:145513741:G:T	G	T	rs11675927	nEnhancer_nSkew	-0.266774	-0.33751	-0.0715679	PRGR	8.14963	10.5886	2.439	chr2:144756174:G:T_PRGR
2:144756174:G:T	2:145513741:G:T	G	T	rs11675927	nEnhancer_nSkew	-0.266774	-0.33751	-0.0715679	ANDR	8.3916	6.5893	-1.8023	chr2:144756174:G:T_ANDR
2:144756174:G:T	2:145513741:G:T	G	T	rs11675927	nEnhancer_nSkew	-0.266774	-0.33751	-0.0715679	GCR	7.84944	10.0253	2.17583	chr2:144756174:G:T_GCR
2:144756174:G:T	2:145513741:G:T	G	T	rs11675927	nEnhancer_nSkew	-0.266774	-0.33751	-0.0715679	SRY	6.77691	8.79786	2.02095	chr2:144756174:G:T_SRY
2:144760483:A:C	2:145518050:A:C	A	C	rs72853214	nEnhancer_nSkew	-0.131812	0.0617602	0.192797	RORG	4.07529	8.47627	4.40099	chr2:144760483:A:C_RORG
2:144770211:C:T	2:145527778:C:T	C	T	rs11689575	nEnhancer_nSkew	-0.0882305	0.597223	0.686065	ZBT48	8.24459	3.71199	-4.5326	chr2:144770211:C:T_ZBT48
2:144770211:C:T	2:145527778:C:T	C	T	rs11689575	nEnhancer_nSkew	-0.0882305	0.597223	0.686065	BCL6	4.9167	7.20918	2.29247	chr2:144770211:C:T_BCL6
2:144770211:C:T	2:145527778:C:T	C	T	rs11689575	nEnhancer_nSkew	-0.0882305	0.597223	0.686065	TF65	8.1521	3.6983	-4.45379	chr2:144770211:C:T_TF65
2:144770211:C:T	2:145527778:C:T	C	T	rs11689575	nEnhancer_nSkew	-0.0882305	0.597223	0.686065	RELB	9.04488	7.55681	-1.48808	chr2:144770211:C:T_RELB
2:144771232:C:A	2:145528799:C:A	C	A	rs72853221	nEnhancer_nSkew	-0.301931	0.223581	0.525908	ZN436	0.309193	-7.26177	-7.57096	chr2:144771232:C:A_ZN436
2:144771232:C:A	2:145528799:C:A	C	A	rs72853221	nEnhancer_nSkew	-0.301931	0.223581	0.525908	ZNF76	3.76136	7.33405	3.57269	chr2:144771232:C:A_ZNF76
2:144771232:C:A	2:145528799:C:A	C	A	rs72853221	nEnhancer_nSkew	-0.301931	0.223581	0.525908	ZN331	4.30527	1.03277	-3.27249	chr2:144771232:C:A_ZN331
2:144771232:C:A	2:145528799:C:A	C	A	rs72853221	nEnhancer_nSkew	-0.301931	0.223581	0.525908	ZN449	7.62172	4.12097	-3.50075	chr2:144771232:C:A_ZN449
2:144776898:C:A	2:145534465:C:A	C	A	rs72853226	nEnhancer_nSkew	-0.0272177	0.015039	0.0448672	PTF1A	7.73971	3.55267	-4.18704	chr2:144776898:C:A_PTF1A
2:144776898:C:A	2:145534465:C:A	C	A	rs72853226	nEnhancer_nSkew	-0.0272177	0.015039	0.0448672	TFAP4	10.1565	4.75628	-5.40017	chr2:144776898:C:A_TFAP4
2:144776898:C:A	2:145534465:C:A	C	A	rs72853226	nEnhancer_nSkew	-0.0272177	0.015039	0.0448672	OLIG2	7.33296	5.64292	-1.69004	chr2:144776898:C:A_OLIG2
2:144776898:C:A	2:145534465:C:A	C	A	rs72853226	nEnhancer_nSkew	-0.0272177	0.015039	0.0448672	ZBT18	7.85136	3.09929	-4.75207	chr2:144776898:C:A_ZBT18
2:144776898:C:A	2:145534465:C:A	C	A	rs72853226	nEnhancer_nSkew	-0.0272177	0.015039	0.0448672	PO5F1	3.46162	7.11386	3.65224	chr2:144776898:C:A_PO5F1
2:144783694:A:G	2:145541261:A:G	A	G	rs72853229	nEnhancer_nSkew	0.0344345	0.193628	0.156533	CREM	7.39014	9.08474	1.6946	chr2:144783694:A:G_CREM
2:144783694:A:G	2:145541261:A:G	A	G	rs72853229	nEnhancer_nSkew	0.0344345	0.193628	0.156533	THA	6.24989	7.52933	1.27943	chr2:144783694:A:G_THA
2:144784726:A:G	2:145542293:A:G	A	G	rs72853234	nEnhancer_nSkew	-0.218253	-0.163702	0.0544241	DLX3	7.6579	4.37699	-3.28091	chr2:144784726:A:G_DLX3
2:144784726:A:G	2:145542293:A:G	A	G	rs72853234	nEnhancer_nSkew	-0.218253	-0.163702	0.0544241	ZN281	5.99349	5.06194	-0.931558	chr2:144784726:A:G_ZN281
2:144784726:A:G	2:145542293:A:G	A	G	rs72853234	nEnhancer_nSkew	-0.218253	-0.163702	0.0544241	TWST1	7.34632	6.35503	-0.991288	chr2:144784726:A:G_TWST1
2:144784726:A:G	2:145542293:A:G	A	G	rs72853234	nEnhancer_nSkew	-0.218253	-0.163702	0.0544241	ZN528	8.72964	9.18594	0.456296	chr2:144784726:A:G_ZN528
2:144784765:C:T	2:145542332:C:T	C	T	rs59663223	nEnhancer_nSkew	-0.276734	-0.14125	0.134519	ZNF85	6.92552	5.83194	-1.09359	chr2:144784765:C:T_ZNF85
2:144786530:G:A	2:145544097:G:A	G	A	rs113593659	nEnhancer_nSkew	0.0404148	-0.236342	-0.277237	CRX	7.40729	4.04638	-3.36091	chr2:144786530:G:A_CRX
2:144792389:A:C	2:145549956:A:C	A	C	rs67365209	nEnhancer_nSkew	-0.0128465	0.175236	0.187654	SRY	8.00779	6.79566	-1.21214	chr2:144792389:A:C_SRY
2:144792389:A:C	2:145549956:A:C	A	C	rs67365209	nEnhancer_nSkew	-0.0128465	0.175236	0.187654	BATF3	8.07562	9.0476	0.971973	chr2:144792389:A:C_BATF3
2:144792389:A:C	2:145549956:A:C	A	C	rs67365209	nEnhancer_nSkew	-0.0128465	0.175236	0.187654	NKX61	8.2723	6.60777	-1.66453	chr2:144792389:A:C_NKX61
2:144792389:A:C	2:145549956:A:C	A	C	rs67365209	nEnhancer_nSkew	-0.0128465	0.175236	0.187654	ANDR	5.48279	8.82153	3.33874	chr2:144792389:A:C_ANDR
2:144792389:A:C	2:145549956:A:C	A	C	rs67365209	nEnhancer_nSkew	-0.0128465	0.175236	0.187654	LHX2	8.64493	10.1472	1.50231	chr2:144792389:A:C_LHX2
2:144792389:A:C	2:145549956:A:C	A	C	rs67365209	nEnhancer_nSkew	-0.0128465	0.175236	0.187654	NOBOX	7.24152	8.4395	1.19798	chr2:144792389:A:C_NOBOX
2:144803323:C:T	2:145560890:C:T	C	T	rs72853253	nEnhancer_nSkew	0.391939	1.08995	0.676936	FOXJ2	8.48218	9.78146	1.29928	chr2:144803323:C:T_FOXJ2
2:144803323:C:T	2:145560890:C:T	C	T	rs72853253	nEnhancer_nSkew	0.391939	1.08995	0.676936	GATA2	7.95452	6.72006	-1.23447	chr2:144803323:C:T_GATA2
2:144803323:C:T	2:145560890:C:T	C	T	rs72853253	nEnhancer_nSkew	0.391939	1.08995	0.676936	GATA1	8.76842	7.47427	-1.29415	chr2:144803323:C:T_GATA1
2:144803323:C:T	2:145560890:C:T	C	T	rs72853253	nEnhancer_nSkew	0.391939	1.08995	0.676936	TAL1	8.03801	6.264	-1.774	chr2:144803323:C:T_TAL1
2:144803323:C:T	2:145560890:C:T	C	T	rs72853253	nEnhancer_nSkew	0.391939	1.08995	0.676936	PPARG	4.57581	7.89603	3.32023	chr2:144803323:C:T_PPARG
2:144803323:C:T	2:145560890:C:T	C	T	rs72853253	nEnhancer_nSkew	0.391939	1.08995	0.676936	PPARA	4.55265	7.28396	2.73131	chr2:144803323:C:T_PPARA
2:144803323:C:T	2:145560890:C:T	C	T	rs72853253	nEnhancer_nSkew	0.391939	1.08995	0.676936	FOXC1	4.12665	8.36075	4.23411	chr2:144803323:C:T_FOXC1
2:144803323:C:T	2:145560890:C:T	C	T	rs72853253	nEnhancer_nSkew	0.391939	1.08995	0.676936	GATA3	7.92093	6.6624	-1.25853	chr2:144803323:C:T_GATA3
2:144803323:C:T	2:145560890:C:T	C	T	rs72853253	nEnhancer_nSkew	0.391939	1.08995	0.676936	FOXM1	7.74345	7.13575	-0.607695	chr2:144803323:C:T_FOXM1
2:144804051:G:A	2:145561618:G:A	G	A	rs11687464	nEnhancer_nSkew	0.00653921	0.0335338	0.0253063	ZN394	6.55847	8.23187	1.6734	chr2:144804051:G:A_ZN394
2:144804051:G:A	2:145561618:G:A	G	A	rs11687464	nEnhancer_nSkew	0.00653921	0.0335338	0.0253063	ELF3	7.05223	1.07639	-5.97584	chr2:144804051:G:A_ELF3
2:144810161:C:A	2:145567728:C:A	C	A	rs11674685	nEnhancer_nSkew	0.366158	0.233	-0.133602	COT1	7.75741	9.48414	1.72673	chr2:144810161:C:A_COT1
2:144810161:C:A	2:145567728:C:A	C	A	rs11674685	nEnhancer_nSkew	0.366158	0.233	-0.133602	MAZ	5.06667	7.11109	2.04441	chr2:144810161:C:A_MAZ
2:144810161:C:A	2:145567728:C:A	C	A	rs11674685	nEnhancer_nSkew	0.366158	0.233	-0.133602	ZN263	3.42173	8.12382	4.70208	chr2:144810161:C:A_ZN263
2:144810161:C:A	2:145567728:C:A	C	A	rs11674685	nEnhancer_nSkew	0.366158	0.233	-0.133602	RXRA	5.84858	8.79474	2.94616	chr2:144810161:C:A_RXRA
2:144810161:C:A	2:145567728:C:A	C	A	rs11674685	nEnhancer_nSkew	0.366158	0.233	-0.133602	PPARG	6.02854	9.9115	3.88296	chr2:144810161:C:A_PPARG
2:144810161:C:A	2:145567728:C:A	C	A	rs11674685	nEnhancer_nSkew	0.366158	0.233	-0.133602	PPARA	4.96629	8.87777	3.91148	chr2:144810161:C:A_PPARA
2:144810161:C:A	2:145567728:C:A	C	A	rs11674685	nEnhancer_nSkew	0.366158	0.233	-0.133602	HNF4G	3.98478	7.72825	3.74347	chr2:144810161:C:A_HNF4G
2:144810161:C:A	2:145567728:C:A	C	A	rs11674685	nEnhancer_nSkew	0.366158	0.233	-0.133602	ZN467	3.17183	6.06724	2.89541	chr2:144810161:C:A_ZN467
2:144810161:C:A	2:145567728:C:A	C	A	rs11674685	nEnhancer_nSkew	0.366158	0.233	-0.133602	ZN320	9.03809	9.55253	0.514436	chr2:144810161:C:A_ZN320
2:144810161:C:A	2:145567728:C:A	C	A	rs11674685	nEnhancer_nSkew	0.366158	0.233	-0.133602	AP2C	7.26631	1.32351	-5.9428	chr2:144810161:C:A_AP2C
2:144812852:G:T	2:145570419:G:T	G	T	rs72853263	nEnhancer_nSkew	0.388604	-0.187382	-0.576845	FEZF1	5.58378	7.97521	2.39143	chr2:144812852:G:T_FEZF1
2:144833059:G:A	2:145590626:G:A	G	A	rs77852018	nEnhancer_nSkew	-0.222831	0.213263	0.436122	NR4A2	7.72065	6.24255	-1.4781	chr2:144833059:G:A_NR4A2
2:144833059:G:A	2:145590626:G:A	G	A	rs77852018	nEnhancer_nSkew	-0.222831	0.213263	0.436122	NR4A1	7.91423	7.49368	-0.420548	chr2:144833059:G:A_NR4A1
2:144838034:A:T	2:145595601:A:T	A	T	rs76562133	nEnhancer_nSkew	0.241814	0.235432	-0.00777909	IRF1	8.06118	5.59216	-2.46902	chr2:144838034:A:T_IRF1
2:144838034:A:T	2:145595601:A:T	A	T	rs76562133	nEnhancer_nSkew	0.241814	0.235432	-0.00777909	IRF2	5.18869	6.6196	1.43091	chr2:144838034:A:T_IRF2
2:144838034:A:T	2:145595601:A:T	A	T	rs76562133	nEnhancer_nSkew	0.241814	0.235432	-0.00777909	IRF3	7.10417	6.29983	-0.804344	chr2:144838034:A:T_IRF3
2:144838034:A:T	2:145595601:A:T	A	T	rs76562133	nEnhancer_nSkew	0.241814	0.235432	-0.00777909	ZIM3	8.34251	0.800826	-7.54168	chr2:144838034:A:T_ZIM3
2:144838034:A:T	2:145595601:A:T	A	T	rs76562133	nEnhancer_nSkew	0.241814	0.235432	-0.00777909	NFAC1	8.05131	6.53744	-1.51387	chr2:144838034:A:T_NFAC1
2:144838034:A:T	2:145595601:A:T	A	T	rs76562133	nEnhancer_nSkew	0.241814	0.235432	-0.00777909	ZFP82	8.44499	5.3162	-3.12878	chr2:144838034:A:T_ZFP82
2:144838342:C:T	2:145595909:C:T	C	T	rs78373137	nEnhancer_nSkew	0.010087	0.487186	0.47695	REL	9.1619	5.91301	-3.2489	chr2:144838342:C:T_REL
2:144838342:C:T	2:145595909:C:T	C	T	rs78373137	nEnhancer_nSkew	0.010087	0.487186	0.47695	NFAC1	6.51761	7.97609	1.45848	chr2:144838342:C:T_NFAC1
2:144838342:C:T	2:145595909:C:T	C	T	rs78373137	nEnhancer_nSkew	0.010087	0.487186	0.47695	NFAC4	4.49485	8.10577	3.61092	chr2:144838342:C:T_NFAC4
2:144842104:A:G	2:145599671:A:G	A	G	rs114660480	nEnhancer_nSkew	0.0137705	-0.25974	-0.273544	ZN260	-1.2983	0.277378	1.57568	chr2:144842104:A:G_ZN260
2:144842104:A:G	2:145599671:A:G	A	G	rs114660480	nEnhancer_nSkew	0.0137705	-0.25974	-0.273544	PO3F1	6.08192	7.83978	1.75786	chr2:144842104:A:G_PO3F1
2:150782313:T:C	2:151638827:T:C	T	C	rs13384483	nEnhancer_nSkew	0.383729	0.0866369	-0.30308	PAX6	6.95437	7.63204	0.67767	chr2:150782313:T:C_PAX6
2:150782704:C:G	2:151639218:C:G	C	G	rs1519764	nEnhancer_nSkew	-0.445739	-0.138337	0.307944	ZN436	0.340415	-5.58971	-5.93012	chr2:150782704:C:G_ZN436
2:150782704:C:G	2:151639218:C:G	C	G	rs1519764	nEnhancer_nSkew	-0.445739	-0.138337	0.307944	BRAC	7.68584	6.26332	-1.42252	chr2:150782704:C:G_BRAC
2:150786502:A:T	2:151643016:A:T	A	T	rs16828685	nEnhancer_nSkew	0.452496	-0.181044	-0.63297	RFX3	9.85067	10.5688	0.718086	chr2:150786502:A:T_RFX3
2:150786502:A:T	2:151643016:A:T	A	T	rs16828685	nEnhancer_nSkew	0.452496	-0.181044	-0.63297	RFX2	10.0649	10.8426	0.777705	chr2:150786502:A:T_RFX2
2:150787689:C:T	2:151644203:C:T	C	T	rs962052	nEnhancer_nSkew	-0.0838443	0.361088	0.445319	AIRE	8.30134	9.19334	0.891998	chr2:150787689:C:T_AIRE
2:150787893:T:C	2:151644407:T:C	T	C	rs12990101	nEnhancer_nSkew	0.055047	-0.0934175	-0.147937	ZN586	3.81755	2.20811	-1.60944	chr2:150787893:T:C_ZN586
2:150787893:T:C	2:151644407:T:C	T	C	rs12990101	nEnhancer_nSkew	0.055047	-0.0934175	-0.147937	ZN528	6.20072	4.34946	-1.85127	chr2:150787893:T:C_ZN528
2:150787893:T:C	2:151644407:T:C	T	C	rs12990101	nEnhancer_nSkew	0.055047	-0.0934175	-0.147937	CEBPE	7.59663	1.45764	-6.13899	chr2:150787893:T:C_CEBPE
2:150787893:T:C	2:151644407:T:C	T	C	rs12990101	nEnhancer_nSkew	0.055047	-0.0934175	-0.147937	HNF1B	7.14084	3.94084	-3.2	chr2:150787893:T:C_HNF1B
2:150787893:T:C	2:151644407:T:C	T	C	rs12990101	nEnhancer_nSkew	0.055047	-0.0934175	-0.147937	HNF1A	6.94376	4.00695	-2.93681	chr2:150787893:T:C_HNF1A
2:150788059:T:G	2:151644573:T:G	T	G	rs12990371	nEnhancer_nSkew	-0.209283	-0.302537	-0.0939456	IRF1	4.24908	6.98089	2.73181	chr2:150788059:T:G_IRF1
2:150788059:T:G	2:151644573:T:G	T	G	rs12990371	nEnhancer_nSkew	-0.209283	-0.302537	-0.0939456	PRDM1	6.71092	7.41941	0.708493	chr2:150788059:T:G_PRDM1
2:150788059:T:G	2:151644573:T:G	T	G	rs12990371	nEnhancer_nSkew	-0.209283	-0.302537	-0.0939456	Z354A	6.14182	8.74039	2.59857	chr2:150788059:T:G_Z354A
2:150788059:T:G	2:151644573:T:G	T	G	rs12990371	nEnhancer_nSkew	-0.209283	-0.302537	-0.0939456	ZN382	3.11384	6.42899	3.31514	chr2:150788059:T:G_ZN382
2:150788059:T:G	2:151644573:T:G	T	G	rs12990371	nEnhancer_nSkew	-0.209283	-0.302537	-0.0939456	NFAC1	8.50697	6.40203	-2.10494	chr2:150788059:T:G_NFAC1
2:150788536:T:G	2:151645050:T:G	T	G	rs5011637	nEnhancer_nSkew	0.0928222	-0.191802	-0.287761	ZIM3	6.39809	2.70314	-3.69494	chr2:150788536:T:G_ZIM3
2:150788536:T:G	2:151645050:T:G	T	G	rs5011637	nEnhancer_nSkew	0.0928222	-0.191802	-0.287761	NKX32	3.57008	7.56298	3.9929	chr2:150788536:T:G_NKX32
2:150788536:T:G	2:151645050:T:G	T	G	rs5011637	nEnhancer_nSkew	0.0928222	-0.191802	-0.287761	ANDR	8.70407	10.6359	1.93184	chr2:150788536:T:G_ANDR
2:150789759:C:G	2:151646273:C:G	C	G	rs13022563	nEnhancer_nSkew	-0.203394	-0.167716	0.0341607	ZN490	-4.58924	-9.75631	-5.16707	chr2:150789759:C:G_ZN490
2:150789759:C:G	2:151646273:C:G	C	G	rs13022563	nEnhancer_nSkew	-0.203394	-0.167716	0.0341607	NR1H3	8.28542	7.8204	-0.465027	chr2:150789759:C:G_NR1H3
2:150789759:C:G	2:151646273:C:G	C	G	rs13022563	nEnhancer_nSkew	-0.203394	-0.167716	0.0341607	ZN121	5.30044	2.79999	-2.50045	chr2:150789759:C:G_ZN121
2:150790358:G:C	2:151646872:G:C	G	C	rs1010330	nEnhancer_nSkew	0.315741	0.147421	-0.168891	PIT1	7.77942	2.77547	-5.00395	chr2:150790358:G:C_PIT1
2:150790358:G:C	2:151646872:G:C	G	C	rs1010330	nEnhancer_nSkew	0.315741	0.147421	-0.168891	LHX2	7.4891	6.0029	-1.48621	chr2:150790358:G:C_LHX2
2:150790358:G:C	2:151646872:G:C	G	C	rs1010330	nEnhancer_nSkew	0.315741	0.147421	-0.168891	FOXC1	2.16602	6.81998	4.65396	chr2:150790358:G:C_FOXC1
2:150790906:T:G	2:151647420:T:G	T	G	rs2880093	nEnhancer_nSkew	0.299294	0.154337	-0.144782	ZN582	5.26076	3.28114	-1.97962	chr2:150790906:T:G_ZN582
2:150790906:T:G	2:151647420:T:G	T	G	rs2880093	nEnhancer_nSkew	0.299294	0.154337	-0.144782	ZIM3	6.80273	4.36102	-2.44172	chr2:150790906:T:G_ZIM3
2:150791282:G:A	2:151647796:G:A	G	A	rs2158819	nEnhancer_nSkew	-0.362049	0.106575	0.463484	ANDR	3.61274	7.73931	4.12658	chr2:150791282:G:A_ANDR
2:150792022:T:A	2:151648536:T:A	T	A	rs995299	nEnhancer_nSkew	-0.648819	0.810733	1.45784	Z354A	6.20363	7.76523	1.5616	chr2:150792022:T:A_Z354A
2:150792022:T:A	2:151648536:T:A	T	A	rs995299	nEnhancer_nSkew	-0.648819	0.810733	1.45784	ZN394	8.80175	9.68308	0.881328	chr2:150792022:T:A_ZN394
2:150792022:T:A	2:151648536:T:A	T	A	rs995299	nEnhancer_nSkew	-0.648819	0.810733	1.45784	LHX3	8.44585	5.41609	-3.02976	chr2:150792022:T:A_LHX3
2:150792022:T:A	2:151648536:T:A	T	A	rs995299	nEnhancer_nSkew	-0.648819	0.810733	1.45784	SOX4	6.97611	9.24224	2.26613	chr2:150792022:T:A_SOX4
2:150792022:T:A	2:151648536:T:A	T	A	rs995299	nEnhancer_nSkew	-0.648819	0.810733	1.45784	ZFP28	-0.758766	5.02259	5.78136	chr2:150792022:T:A_ZFP28
2:150792022:T:A	2:151648536:T:A	T	A	rs995299	nEnhancer_nSkew	-0.648819	0.810733	1.45784	SOX3	6.25003	8.55116	2.30113	chr2:150792022:T:A_SOX3
2:150792022:T:A	2:151648536:T:A	T	A	rs995299	nEnhancer_nSkew	-0.648819	0.810733	1.45784	IRF1	13.017	12.1146	-0.902455	chr2:150792022:T:A_IRF1
2:150792022:T:A	2:151648536:T:A	T	A	rs995299	nEnhancer_nSkew	-0.648819	0.810733	1.45784	STAT2	6.17003	4.26173	-1.9083	chr2:150792022:T:A_STAT2
2:150792022:T:A	2:151648536:T:A	T	A	rs995299	nEnhancer_nSkew	-0.648819	0.810733	1.45784	NR2E3	8.15605	5.65462	-2.50144	chr2:150792022:T:A_NR2E3
2:150792022:T:A	2:151648536:T:A	T	A	rs995299	nEnhancer_nSkew	-0.648819	0.810733	1.45784	ZN350	6.81815	8.33962	1.52147	chr2:150792022:T:A_ZN350
2:150792022:T:A	2:151648536:T:A	T	A	rs995299	nEnhancer_nSkew	-0.648819	0.810733	1.45784	LEF1	6.0739	7.689	1.6151	chr2:150792022:T:A_LEF1
2:150792022:T:A	2:151648536:T:A	T	A	rs995299	nEnhancer_nSkew	-0.648819	0.810733	1.45784	ZN528	0.682177	5.17081	4.48864	chr2:150792022:T:A_ZN528
2:150792022:T:A	2:151648536:T:A	T	A	rs995299	nEnhancer_nSkew	-0.648819	0.810733	1.45784	ZIM3	3.20643	7.61489	4.40846	chr2:150792022:T:A_ZIM3
2:150792022:T:A	2:151648536:T:A	T	A	rs995299	nEnhancer_nSkew	-0.648819	0.810733	1.45784	IRF2	12.5455	10.7856	-1.75996	chr2:150792022:T:A_IRF2
2:150792022:T:A	2:151648536:T:A	T	A	rs995299	nEnhancer_nSkew	-0.648819	0.810733	1.45784	ZNF85	10.4347	8.79345	-1.64129	chr2:150792022:T:A_ZNF85
2:150792022:T:A	2:151648536:T:A	T	A	rs995299	nEnhancer_nSkew	-0.648819	0.810733	1.45784	SOX2	7.99291	10.255	2.26205	chr2:150792022:T:A_SOX2
2:150792022:T:A	2:151648536:T:A	T	A	rs995299	nEnhancer_nSkew	-0.648819	0.810733	1.45784	TWST1	7.92284	5.95488	-1.96796	chr2:150792022:T:A_TWST1
2:150793329:G:A	2:151649843:G:A	G	A	rs6743419	nEnhancer_nSkew	-0.045547	-0.208216	-0.163796	BCL6	6.45929	7.54746	1.08816	chr2:150793329:G:A_BCL6
2:150793329:G:A	2:151649843:G:A	G	A	rs6743419	nEnhancer_nSkew	-0.045547	-0.208216	-0.163796	ZN490	-1.68893	-3.8944	-2.20547	chr2:150793329:G:A_ZN490
2:150795653:G:T	2:151652167:G:T	G	T	rs115793259	nEnhancer_nSkew	-0.164771	-0.0145523	0.1501	Z354A	6.75037	4.69587	-2.0545	chr2:150795653:G:T_Z354A
2:150796042:G:A	2:151652556:G:A	G	A	rs79177082	nEnhancer_nSkew	-0.130526	-0.0666271	0.0619223	MEF2B	7.22664	9.00352	1.77688	chr2:150796042:G:A_MEF2B
2:150796042:G:A	2:151652556:G:A	G	A	rs79177082	nEnhancer_nSkew	-0.130526	-0.0666271	0.0619223	AIRE	6.32658	8.5238	2.19722	chr2:150796042:G:A_AIRE
2:150796042:G:A	2:151652556:G:A	G	A	rs79177082	nEnhancer_nSkew	-0.130526	-0.0666271	0.0619223	ZN554	7.6075	8.81825	1.21075	chr2:150796042:G:A_ZN554
2:150796042:G:A	2:151652556:G:A	G	A	rs79177082	nEnhancer_nSkew	-0.130526	-0.0666271	0.0619223	MEF2A	6.79494	9.03177	2.23683	chr2:150796042:G:A_MEF2A
2:150796042:G:A	2:151652556:G:A	G	A	rs79177082	nEnhancer_nSkew	-0.130526	-0.0666271	0.0619223	FOXJ3	0.87944	6.77934	5.8999	chr2:150796042:G:A_FOXJ3
2:150796042:G:A	2:151652556:G:A	G	A	rs79177082	nEnhancer_nSkew	-0.130526	-0.0666271	0.0619223	MEF2D	7.33244	9.2767	1.94426	chr2:150796042:G:A_MEF2D
2:150796042:G:A	2:151652556:G:A	G	A	rs79177082	nEnhancer_nSkew	-0.130526	-0.0666271	0.0619223	MEF2C	6.8069	8.90888	2.10198	chr2:150796042:G:A_MEF2C
2:150796082:C:A	2:151652596:C:A	C	A	rs56353073	nEnhancer_nSkew	0.0163368	-0.0805285	-0.0978192	ZN394	7.19224	6.65359	-0.538651	chr2:150796082:C:A_ZN394
2:150796431:T:G	2:151652945:T:G	T	G	rs7574816	nEnhancer_nSkew	0.634372	0.432074	-0.197514	WT1	13.2303	13.8655	0.635185	chr2:150796431:T:G_WT1
2:150796431:T:G	2:151652945:T:G	T	G	rs7574816	nEnhancer_nSkew	0.634372	0.432074	-0.197514	ZN320	6.47147	5.38005	-1.09142	chr2:150796431:T:G_ZN320
2:150796431:T:G	2:151652945:T:G	T	G	rs7574816	nEnhancer_nSkew	0.634372	0.432074	-0.197514	VEZF1	11.749	13.3746	1.62555	chr2:150796431:T:G_VEZF1
2:150796431:T:G	2:151652945:T:G	T	G	rs7574816	nEnhancer_nSkew	0.634372	0.432074	-0.197514	ZN263	10.5679	12.2673	1.69939	chr2:150796431:T:G_ZN263
2:150796431:T:G	2:151652945:T:G	T	G	rs7574816	nEnhancer_nSkew	0.634372	0.432074	-0.197514	FLI1	4.05014	7.02214	2.972	chr2:150796431:T:G_FLI1
2:150796431:T:G	2:151652945:T:G	T	G	rs7574816	nEnhancer_nSkew	0.634372	0.432074	-0.197514	KLF15	11.1998	9.94753	-1.25232	chr2:150796431:T:G_KLF15
2:150796431:T:G	2:151652945:T:G	T	G	rs7574816	nEnhancer_nSkew	0.634372	0.432074	-0.197514	SP3	8.03139	10.4225	2.39112	chr2:150796431:T:G_SP3
2:150796431:T:G	2:151652945:T:G	T	G	rs7574816	nEnhancer_nSkew	0.634372	0.432074	-0.197514	SP2	7.18382	8.4624	1.27858	chr2:150796431:T:G_SP2
2:150796431:T:G	2:151652945:T:G	T	G	rs7574816	nEnhancer_nSkew	0.634372	0.432074	-0.197514	ZN341	9.80935	11.6301	1.82075	chr2:150796431:T:G_ZN341
2:150796431:T:G	2:151652945:T:G	T	G	rs7574816	nEnhancer_nSkew	0.634372	0.432074	-0.197514	EGR2	10.6892	9.40231	-1.2869	chr2:150796431:T:G_EGR2
2:150796431:T:G	2:151652945:T:G	T	G	rs7574816	nEnhancer_nSkew	0.634372	0.432074	-0.197514	SP1	4.05544	8.65949	4.60405	chr2:150796431:T:G_SP1
2:150796431:T:G	2:151652945:T:G	T	G	rs7574816	nEnhancer_nSkew	0.634372	0.432074	-0.197514	KLF1	4.58511	6.9593	2.3742	chr2:150796431:T:G_KLF1
2:150796431:T:G	2:151652945:T:G	T	G	rs7574816	nEnhancer_nSkew	0.634372	0.432074	-0.197514	MAZ	14.7881	12.7541	-2.03407	chr2:150796431:T:G_MAZ
2:150796431:T:G	2:151652945:T:G	T	G	rs7574816	nEnhancer_nSkew	0.634372	0.432074	-0.197514	KLF6	7.95386	8.46237	0.508504	chr2:150796431:T:G_KLF6
2:150796431:T:G	2:151652945:T:G	T	G	rs7574816	nEnhancer_nSkew	0.634372	0.432074	-0.197514	KLF5	6.95923	8.58374	1.62452	chr2:150796431:T:G_KLF5
2:150796431:T:G	2:151652945:T:G	T	G	rs7574816	nEnhancer_nSkew	0.634372	0.432074	-0.197514	NR1D1	7.28933	5.032	-2.25733	chr2:150796431:T:G_NR1D1
2:150796431:T:G	2:151652945:T:G	T	G	rs7574816	nEnhancer_nSkew	0.634372	0.432074	-0.197514	SRBP2	6.42356	7.58018	1.15663	chr2:150796431:T:G_SRBP2
2:150796431:T:G	2:151652945:T:G	T	G	rs7574816	nEnhancer_nSkew	0.634372	0.432074	-0.197514	ZN467	10.7614	14.4356	3.6742	chr2:150796431:T:G_ZN467
2:150796431:T:G	2:151652945:T:G	T	G	rs7574816	nEnhancer_nSkew	0.634372	0.432074	-0.197514	MZF1	6.35134	8.0795	1.72816	chr2:150796431:T:G_MZF1
2:150796431:T:G	2:151652945:T:G	T	G	rs7574816	nEnhancer_nSkew	0.634372	0.432074	-0.197514	ZBT17	10.3016	10.7844	0.482835	chr2:150796431:T:G_ZBT17
2:150796431:T:G	2:151652945:T:G	T	G	rs7574816	nEnhancer_nSkew	0.634372	0.432074	-0.197514	ZIC1	7.227	6.44347	-0.783531	chr2:150796431:T:G_ZIC1
2:150796431:T:G	2:151652945:T:G	T	G	rs7574816	nEnhancer_nSkew	0.634372	0.432074	-0.197514	RXRA	9.18358	9.95056	0.766977	chr2:150796431:T:G_RXRA
2:150796431:T:G	2:151652945:T:G	T	G	rs7574816	nEnhancer_nSkew	0.634372	0.432074	-0.197514	THA11	6.23117	3.57502	-2.65615	chr2:150796431:T:G_THA11
2:150796431:T:G	2:151652945:T:G	T	G	rs7574816	nEnhancer_nSkew	0.634372	0.432074	-0.197514	ZN281	8.23578	7.24352	-0.992262	chr2:150796431:T:G_ZN281
2:150796431:T:G	2:151652945:T:G	T	G	rs7574816	nEnhancer_nSkew	0.634372	0.432074	-0.197514	VDR	6.41558	7.69197	1.27638	chr2:150796431:T:G_VDR
2:150796431:T:G	2:151652945:T:G	T	G	rs7574816	nEnhancer_nSkew	0.634372	0.432074	-0.197514	SALL4	7.31239	8.42865	1.11626	chr2:150796431:T:G_SALL4
2:150796431:T:G	2:151652945:T:G	T	G	rs7574816	nEnhancer_nSkew	0.634372	0.432074	-0.197514	ZNF76	11.2188	9.94743	-1.2714	chr2:150796431:T:G_ZNF76
2:150796431:T:G	2:151652945:T:G	T	G	rs7574816	nEnhancer_nSkew	0.634372	0.432074	-0.197514	ZN770	8.07844	8.69223	0.613795	chr2:150796431:T:G_ZN770
2:150796431:T:G	2:151652945:T:G	T	G	rs7574816	nEnhancer_nSkew	0.634372	0.432074	-0.197514	ZN143	6.38796	4.11372	-2.27424	chr2:150796431:T:G_ZN143
2:150796431:T:G	2:151652945:T:G	T	G	rs7574816	nEnhancer_nSkew	0.634372	0.432074	-0.197514	EGR1	9.83165	8.31216	-1.51949	chr2:150796431:T:G_EGR1
2:150796431:T:G	2:151652945:T:G	T	G	rs7574816	nEnhancer_nSkew	0.634372	0.432074	-0.197514	TBX3	8.1707	4.35148	-3.81922	chr2:150796431:T:G_TBX3
2:150797356:T:C	2:151653870:T:C	T	C	rs6728560	nEnhancer_nSkew	0.268732	0.356855	0.0877445	REL	9.24929	7.38065	-1.86864	chr2:150797356:T:C_REL
2:150797356:T:C	2:151653870:T:C	T	C	rs6728560	nEnhancer_nSkew	0.268732	0.356855	0.0877445	TYY1	6.80012	2.1597	-4.64042	chr2:150797356:T:C_TYY1
2:162135494:A:T	2:162992004:A:T	A	T	rs141102226	nEnhancer_nSkew	0.185072	0.347115	0.1599	NR4A2	7.58357	2.69322	-4.89035	chr2:162135494:A:T_NR4A2
2:162254026:A:G	2:163110536:A:G	A	G	rs2111485	nEnhancer_nSkew	0.275127	0.0977557	-0.183364	ZN382	6.52745	4.65672	-1.87074	chr2:162254026:A:G_ZN382
2:162254026:A:G	2:163110536:A:G	A	G	rs2111485	nEnhancer_nSkew	0.275127	0.0977557	-0.183364	ZN586	1.14	-2.18393	-3.32393	chr2:162254026:A:G_ZN586
2:162267541:C:T	2:163124051:C:T	C	T	rs1990760	nEnhancer_nSkew	-0.0818677	0.0474307	0.128418	IRF3	3.78002	6.92725	3.14723	chr2:162267541:C:T_IRF3
2:162267541:C:T	2:163124051:C:T	C	T	rs1990760	nEnhancer_nSkew	-0.0818677	0.0474307	0.128418	SRY	8.30316	8.79786	0.494696	chr2:162267541:C:T_SRY
2:162267541:C:T	2:163124051:C:T	C	T	rs1990760	nEnhancer_nSkew	-0.0818677	0.0474307	0.128418	SOX4	9.25623	7.77276	-1.48347	chr2:162267541:C:T_SOX4
2:162267541:C:T	2:163124051:C:T	C	T	rs1990760	nEnhancer_nSkew	-0.0818677	0.0474307	0.128418	SOX2	8.72265	7.63903	-1.08363	chr2:162267541:C:T_SOX2
2:162267541:C:T	2:163124051:C:T	C	T	rs1990760	nEnhancer_nSkew	-0.0818677	0.0474307	0.128418	LEF1	8.15277	7.23357	-0.919201	chr2:162267541:C:T_LEF1
2:162267541:C:T	2:163124051:C:T	C	T	rs1990760	nEnhancer_nSkew	-0.0818677	0.0474307	0.128418	TCF7	7.25194	8.03969	0.78775	chr2:162267541:C:T_TCF7
2:162267541:C:T	2:163124051:C:T	C	T	rs1990760	nEnhancer_nSkew	-0.0818677	0.0474307	0.128418	SOX3	8.07195	6.87743	-1.19452	chr2:162267541:C:T_SOX3
2:162267541:C:T	2:163124051:C:T	C	T	rs1990760	nEnhancer_nSkew	-0.0818677	0.0474307	0.128418	IRF2	2.51337	6.86956	4.3562	chr2:162267541:C:T_IRF2
2:162267541:C:T	2:163124051:C:T	C	T	rs1990760	nEnhancer_nSkew	-0.0818677	0.0474307	0.128418	BC11A	5.96117	7.32916	1.36799	chr2:162267541:C:T_BC11A
2:162267541:C:T	2:163124051:C:T	C	T	rs1990760	nEnhancer_nSkew	-0.0818677	0.0474307	0.128418	IRF7	5.70299	7.82939	2.1264	chr2:162267541:C:T_IRF7
2:162267541:C:T	2:163124051:C:T	C	T	rs1990760	nEnhancer_nSkew	-0.0818677	0.0474307	0.128418	IRF1	2.10094	7.489	5.38806	chr2:162267541:C:T_IRF1
2:162268127:T:C	2:163124637:T:C	T	C	rs35667974	nEnhancer_nSkew	-0.0798387	0.160718	0.241671	BATF3	7.24458	-0.338666	-7.58325	chr2:162268127:T:C_BATF3
2:162268127:T:C	2:163124637:T:C	T	C	rs35667974	nEnhancer_nSkew	-0.0798387	0.160718	0.241671	ZFP82	6.64985	4.71623	-1.93362	chr2:162268127:T:C_ZFP82
2:162279995:C:G	2:163136505:C:G	C	G	rs35337543	nEnhancer_nSkew	-0.0697707	-0.0453694	0.0244951	ZN547	6.46426	8.74787	2.28361	chr2:162279995:C:G_ZN547
2:162280432:A:G	2:163136942:A:G	A	G	rs72871627	nEnhancer_nSkew	-0.0883963	-0.0800122	0.00801468	IRF7	7.67038	2.58897	-5.0814	chr2:162280432:A:G_IRF7
2:162280432:A:G	2:163136942:A:G	A	G	rs72871627	nEnhancer_nSkew	-0.0883963	-0.0800122	0.00801468	MEIS2	9.53609	5.40065	-4.13544	chr2:162280432:A:G_MEIS2
2:162280432:A:G	2:163136942:A:G	A	G	rs72871627	nEnhancer_nSkew	-0.0883963	-0.0800122	0.00801468	IRF3	7.79172	6.64015	-1.15157	chr2:162280432:A:G_IRF3
2:162280432:A:G	2:163136942:A:G	A	G	rs72871627	nEnhancer_nSkew	-0.0883963	-0.0800122	0.00801468	SIX2	7.37295	1.9849	-5.38806	chr2:162280432:A:G_SIX2
2:162280432:A:G	2:163136942:A:G	A	G	rs72871627	nEnhancer_nSkew	-0.0883963	-0.0800122	0.00801468	PBX3	4.24317	7.36726	3.12409	chr2:162280432:A:G_PBX3
2:162280432:A:G	2:163136942:A:G	A	G	rs72871627	nEnhancer_nSkew	-0.0883963	-0.0800122	0.00801468	ZN770	2.48569	5.84873	3.36304	chr2:162280432:A:G_ZN770
2:162280432:A:G	2:163136942:A:G	A	G	rs72871627	nEnhancer_nSkew	-0.0883963	-0.0800122	0.00801468	SMCA5	4.04037	7.21911	3.17874	chr2:162280432:A:G_SMCA5
2:162280432:A:G	2:163136942:A:G	A	G	rs72871627	nEnhancer_nSkew	-0.0883963	-0.0800122	0.00801468	NFAC3	9.77148	5.48102	-4.29046	chr2:162280432:A:G_NFAC3
2:162280432:A:G	2:163136942:A:G	A	G	rs72871627	nEnhancer_nSkew	-0.0883963	-0.0800122	0.00801468	PRDM6	7.62129	2.91707	-4.70422	chr2:162280432:A:G_PRDM6
2:162280432:A:G	2:163136942:A:G	A	G	rs72871627	nEnhancer_nSkew	-0.0883963	-0.0800122	0.00801468	NFAC4	7.92205	3.57824	-4.34381	chr2:162280432:A:G_NFAC4
2:162280432:A:G	2:163136942:A:G	A	G	rs72871627	nEnhancer_nSkew	-0.0883963	-0.0800122	0.00801468	SMAD4	3.08098	7.82489	4.74391	chr2:162280432:A:G_SMAD4
2:162280432:A:G	2:163136942:A:G	A	G	rs72871627	nEnhancer_nSkew	-0.0883963	-0.0800122	0.00801468	NFAC2	8.61543	5.38432	-3.23111	chr2:162280432:A:G_NFAC2
2:162280432:A:G	2:163136942:A:G	A	G	rs72871627	nEnhancer_nSkew	-0.0883963	-0.0800122	0.00801468	SMAD2	3.50449	7.26466	3.76017	chr2:162280432:A:G_SMAD2
2:162311236:C:G	2:163167746:C:G	C	G	rs17715343	Enhancer_nSkew	1.27759	1.23664	-0.0432486	ZN335	6.53046	3.16317	-3.3673	chr2:162311236:C:G_ZN335
2:191045837:T:A	2:191910563:T:A	T	A	rs34946552	nEnhancer_nSkew	0.0827659	0.131353	0.0465356	FOXC1	7.2369	4.23122	-3.00568	chr2:191045837:T:A_FOXC1
2:191048631:A:C	2:191913357:A:C	A	C	rs72913156	nEnhancer_nSkew	0.538518	-0.35138	-0.896285	Z354A	7.69051	6.73866	-0.951853	chr2:191048631:A:C_Z354A
2:191048631:A:C	2:191913357:A:C	A	C	rs72913156	nEnhancer_nSkew	0.538518	-0.35138	-0.896285	IRF2	5.53345	3.51482	-2.01864	chr2:191048631:A:C_IRF2
2:191048631:A:C	2:191913357:A:C	A	C	rs72913156	nEnhancer_nSkew	0.538518	-0.35138	-0.896285	IRF1	8.3582	4.57302	-3.78519	chr2:191048631:A:C_IRF1
2:191048631:A:C	2:191913357:A:C	A	C	rs72913156	nEnhancer_nSkew	0.538518	-0.35138	-0.896285	FOXJ3	7.48728	5.95513	-1.53215	chr2:191048631:A:C_FOXJ3
2:191048631:A:C	2:191913357:A:C	A	C	rs72913156	nEnhancer_nSkew	0.538518	-0.35138	-0.896285	ZN394	8.01963	5.88786	-2.13177	chr2:191048631:A:C_ZN394
2:191048631:A:C	2:191913357:A:C	A	C	rs72913156	nEnhancer_nSkew	0.538518	-0.35138	-0.896285	BC11A	7.43923	6.28455	-1.15468	chr2:191048631:A:C_BC11A
2:191048631:A:C	2:191913357:A:C	A	C	rs72913156	nEnhancer_nSkew	0.538518	-0.35138	-0.896285	STAT2	9.01925	7.16404	-1.85521	chr2:191048631:A:C_STAT2
2:191048631:A:C	2:191913357:A:C	A	C	rs72913156	nEnhancer_nSkew	0.538518	-0.35138	-0.896285	IRF8	6.49787	2.55777	-3.94011	chr2:191048631:A:C_IRF8
2:191048631:A:C	2:191913357:A:C	A	C	rs72913156	nEnhancer_nSkew	0.538518	-0.35138	-0.896285	IRF3	7.18782	5.02804	-2.15977	chr2:191048631:A:C_IRF3
2:191048631:A:C	2:191913357:A:C	A	C	rs72913156	nEnhancer_nSkew	0.538518	-0.35138	-0.896285	PO2F1	9.79746	6.1619	-3.63556	chr2:191048631:A:C_PO2F1
2:191048631:A:C	2:191913357:A:C	A	C	rs72913156	nEnhancer_nSkew	0.538518	-0.35138	-0.896285	FOXA3	8.18241	7.21011	-0.972307	chr2:191048631:A:C_FOXA3
2:191048631:A:C	2:191913357:A:C	A	C	rs72913156	nEnhancer_nSkew	0.538518	-0.35138	-0.896285	FOXA1	8.75671	6.97713	-1.77957	chr2:191048631:A:C_FOXA1
2:191048631:A:C	2:191913357:A:C	A	C	rs72913156	nEnhancer_nSkew	0.538518	-0.35138	-0.896285	FOXM1	9.69183	7.14616	-2.54567	chr2:191048631:A:C_FOXM1
2:191048631:A:C	2:191913357:A:C	A	C	rs72913156	nEnhancer_nSkew	0.538518	-0.35138	-0.896285	FOXA2	8.63501	6.85543	-1.77957	chr2:191048631:A:C_FOXA2
2:191048631:A:C	2:191913357:A:C	A	C	rs72913156	nEnhancer_nSkew	0.538518	-0.35138	-0.896285	SOX17	6.64031	7.5226	0.882291	chr2:191048631:A:C_SOX17
2:191048631:A:C	2:191913357:A:C	A	C	rs72913156	nEnhancer_nSkew	0.538518	-0.35138	-0.896285	FOXK1	7.4534	5.89069	-1.56272	chr2:191048631:A:C_FOXK1
2:191065564:T:A	2:191930290:T:A	T	A	rs3024847	nEnhancer_nSkew	-0.0061064	0.0090458	0.0136169	PRDM1	4.56784	7.32934	2.7615	chr2:191065564:T:A_PRDM1
2:191065564:T:A	2:191930290:T:A	T	A	rs3024847	nEnhancer_nSkew	-0.0061064	0.0090458	0.0136169	RXRG	6.70278	2.50375	-4.19903	chr2:191065564:T:A_RXRG
2:191066738:A:C	2:191931464:A:C	A	C	rs1517352	nEnhancer_nSkew	0.146566	0.0833973	-0.0636626	ZN384	8.17564	3.11939	-5.05625	chr2:191066738:A:C_ZN384
2:191066738:A:C	2:191931464:A:C	A	C	rs1517352	nEnhancer_nSkew	0.146566	0.0833973	-0.0636626	NFAC2	8.10012	5.70952	-2.3906	chr2:191066738:A:C_NFAC2
2:191066738:A:C	2:191931464:A:C	A	C	rs1517352	nEnhancer_nSkew	0.146566	0.0833973	-0.0636626	PO3F2	8.49073	6.3891	-2.10163	chr2:191066738:A:C_PO3F2
2:191067830:A:G	2:191932556:A:G	A	G	rs13017460	nEnhancer_nSkew	0.0625409	0.0372089	-0.0256795	PO3F2	8.01673	8.80714	0.79041	chr2:191067830:A:G_PO3F2
2:191067830:A:G	2:191932556:A:G	A	G	rs13017460	nEnhancer_nSkew	0.0625409	0.0372089	-0.0256795	P63	3.28476	7.04078	3.75602	chr2:191067830:A:G_P63
2:191067830:A:G	2:191932556:A:G	A	G	rs13017460	nEnhancer_nSkew	0.0625409	0.0372089	-0.0256795	P73	5.20128	8.50673	3.30545	chr2:191067830:A:G_P73
2:191067830:A:G	2:191932556:A:G	A	G	rs13017460	nEnhancer_nSkew	0.0625409	0.0372089	-0.0256795	LEF1	5.88825	7.1561	1.26785	chr2:191067830:A:G_LEF1
2:191079016:C:T	2:191943742:C:T	C	T	rs11889341	nEnhancer_nSkew	-0.125672	-0.0699626	0.0554796	PRGR	8.80398	6.87939	-1.92459	chr2:191079016:C:T_PRGR
2:191089272:A:C	2:191953998:A:C	A	C	rs12612769	nEnhancer_nSkew	-0.275781	-0.0756758	0.198571	ZFP28	7.16624	1.70495	-5.46129	chr2:191089272:A:C_ZFP28
2:191094763:A:G	2:191959489:A:G	A	G	rs4853458	nEnhancer_nSkew	0.0292262	0.107585	0.0780198	NFIA	4.59569	7.16567	2.56998	chr2:191094763:A:G_NFIA
2:191094763:A:G	2:191959489:A:G	A	G	rs4853458	nEnhancer_nSkew	0.0292262	0.107585	0.0780198	Z354A	19.5637	18.4302	-1.13358	chr2:191094763:A:G_Z354A
2:191095383:T:A	2:191960109:T:A	T	A	rs113429865	nEnhancer_nSkew	0.143203	0.345472	0.203488	ANDR	10.598	8.2574	-2.34063	chr2:191095383:T:A_ANDR
2:191095383:T:A	2:191960109:T:A	T	A	rs113429865	nEnhancer_nSkew	0.143203	0.345472	0.203488	IRF4	6.41615	7.29983	0.883683	chr2:191095383:T:A_IRF4
2:191095383:T:A	2:191960109:T:A	T	A	rs113429865	nEnhancer_nSkew	0.143203	0.345472	0.203488	IRF7	5.83518	8.24696	2.41178	chr2:191095383:T:A_IRF7
2:191095383:T:A	2:191960109:T:A	T	A	rs113429865	nEnhancer_nSkew	0.143203	0.345472	0.203488	NR2E3	4.95273	7.63375	2.68102	chr2:191095383:T:A_NR2E3
2:191095383:T:A	2:191960109:T:A	T	A	rs113429865	nEnhancer_nSkew	0.143203	0.345472	0.203488	ZN394	6.27982	8.19942	1.91959	chr2:191095383:T:A_ZN394
2:191095383:T:A	2:191960109:T:A	T	A	rs113429865	nEnhancer_nSkew	0.143203	0.345472	0.203488	IRF8	5.73991	6.57434	0.834436	chr2:191095383:T:A_IRF8
2:191095383:T:A	2:191960109:T:A	T	A	rs113429865	nEnhancer_nSkew	0.143203	0.345472	0.203488	ZN502	1.21224	-2.2103	-3.42254	chr2:191095383:T:A_ZN502
2:191095383:T:A	2:191960109:T:A	T	A	rs113429865	nEnhancer_nSkew	0.143203	0.345472	0.203488	IRF2	2.61646	6.96648	4.35002	chr2:191095383:T:A_IRF2
2:191095383:T:A	2:191960109:T:A	T	A	rs113429865	nEnhancer_nSkew	0.143203	0.345472	0.203488	IRF1	4.42533	7.56377	3.13844	chr2:191095383:T:A_IRF1
2:191095383:T:A	2:191960109:T:A	T	A	rs113429865	nEnhancer_nSkew	0.143203	0.345472	0.203488	ZNF85	7.67462	7.15103	-0.523598	chr2:191095383:T:A_ZNF85
2:191095383:T:A	2:191960109:T:A	T	A	rs113429865	nEnhancer_nSkew	0.143203	0.345472	0.203488	Z354A	13.8636	12.4	-1.46367	chr2:191095383:T:A_Z354A
2:191099907:T:G	2:191964633:T:G	T	G	rs7574865	Enhancer_nSkew	0.191317	0.198042	0.00618799	AIRE	8.77839	5.7727	-3.00568	chr2:191099907:T:G_AIRE
2:191104615:C:T	2:191969341:C:T	C	T	rs8179673	nEnhancer_nSkew	-0.105658	-0.0884121	0.0160368	SRY	8.17721	2.2034	-5.97381	chr2:191104615:C:T_SRY
2:191104615:C:T	2:191969341:C:T	C	T	rs8179673	nEnhancer_nSkew	-0.105658	-0.0884121	0.0160368	FOXO4	7.73601	3.00862	-4.72739	chr2:191104615:C:T_FOXO4
2:191104615:C:T	2:191969341:C:T	C	T	rs8179673	nEnhancer_nSkew	-0.105658	-0.0884121	0.0160368	NKX61	6.26159	7.61071	1.34913	chr2:191104615:C:T_NKX61
2:191105153:G:C	2:191969879:G:C	G	C	rs10181656	nEnhancer_nSkew	-0.188099	0.281337	0.469185	SUH	6.98659	7.63669	0.650104	chr2:191105153:G:C_SUH
2:191105153:G:C	2:191969879:G:C	G	C	rs10181656	nEnhancer_nSkew	-0.188099	0.281337	0.469185	NR1I3	6.88919	8.45043	1.56124	chr2:191105153:G:C_NR1I3
2:191105153:G:C	2:191969879:G:C	G	C	rs10181656	nEnhancer_nSkew	-0.188099	0.281337	0.469185	ZNF18	2.62615	7.38227	4.75612	chr2:191105153:G:C_ZNF18
2:191105394:C:G	2:191970120:C:G	C	G	rs7582694	nEnhancer_nSkew	-0.0292804	-0.1921	-0.164897	FOSL2	7.00762	6.33168	-0.67594	chr2:191105394:C:G_FOSL2
2:191108308:G:A	2:191973034:G:A	G	A	rs10174238	nEnhancer_nSkew	-0.225198	0.0936556	0.31598	ZN350	6.58997	7.46022	0.870248	chr2:191108308:G:A_ZN350
2:191108308:G:A	2:191973034:G:A	G	A	rs10174238	nEnhancer_nSkew	-0.225198	0.0936556	0.31598	IRF1	6.76534	7.25127	0.485937	chr2:191108308:G:A_IRF1
2:191108308:G:A	2:191973034:G:A	G	A	rs10174238	nEnhancer_nSkew	-0.225198	0.0936556	0.31598	FEZF1	4.3256	7.62029	3.2947	chr2:191108308:G:A_FEZF1
2:191108308:G:A	2:191973034:G:A	G	A	rs10174238	nEnhancer_nSkew	-0.225198	0.0936556	0.31598	ZN394	5.93962	7.62059	1.68096	chr2:191108308:G:A_ZN394
2:191108308:G:A	2:191973034:G:A	G	A	rs10174238	nEnhancer_nSkew	-0.225198	0.0936556	0.31598	IRF3	6.20203	7.5432	1.34117	chr2:191108308:G:A_IRF3
2:191108308:G:A	2:191973034:G:A	G	A	rs10174238	nEnhancer_nSkew	-0.225198	0.0936556	0.31598	ANDR	5.54847	7.90557	2.3571	chr2:191108308:G:A_ANDR
2:191108308:G:A	2:191973034:G:A	G	A	rs10174238	nEnhancer_nSkew	-0.225198	0.0936556	0.31598	NKX61	6.38499	7.13188	0.746882	chr2:191108308:G:A_NKX61
2:191108308:G:A	2:191973034:G:A	G	A	rs10174238	nEnhancer_nSkew	-0.225198	0.0936556	0.31598	STAT2	6.30601	7.468	1.16199	chr2:191108308:G:A_STAT2
2:191109709:T:C	2:191974435:T:C	T	C	rs9967792	nEnhancer_nSkew	-0.0516433	-0.222931	-0.172431	NFAC1	8.49628	6.44781	-2.04846	chr2:191109709:T:C_NFAC1
2:191109709:T:C	2:191974435:T:C	T	C	rs9967792	nEnhancer_nSkew	-0.0516433	-0.222931	-0.172431	ZIM3	8.91539	9.49185	0.57646	chr2:191109709:T:C_ZIM3
2:191110500:T:C	2:191975226:T:C	T	C	rs10193465	nEnhancer_nSkew	-0.11697	-0.0739079	0.0403238	ZN528	5.9356	4.45348	-1.48213	chr2:191110500:T:C_ZN528
2:191111876:A:G	2:191976602:A:G	A	G	rs4853542	nEnhancer_nSkew	-0.0197848	0.154638	0.168112	SOX4	7.77019	8.25324	0.483046	chr2:191111876:A:G_SOX4
2:191111876:A:G	2:191976602:A:G	A	G	rs4853542	nEnhancer_nSkew	-0.0197848	0.154638	0.168112	PRDM1	7.20175	8.518	1.31625	chr2:191111876:A:G_PRDM1
2:191111876:A:G	2:191976602:A:G	A	G	rs4853542	nEnhancer_nSkew	-0.0197848	0.154638	0.168112	STAT2	7.31574	5.46991	-1.84583	chr2:191111876:A:G_STAT2
2:191111876:A:G	2:191976602:A:G	A	G	rs4853542	nEnhancer_nSkew	-0.0197848	0.154638	0.168112	ZFP28	6.35019	2.32596	-4.02423	chr2:191111876:A:G_ZFP28
2:191111876:A:G	2:191976602:A:G	A	G	rs4853542	nEnhancer_nSkew	-0.0197848	0.154638	0.168112	IRF1	9.42442	8.48105	-0.943372	chr2:191111876:A:G_IRF1
2:191111876:A:G	2:191976602:A:G	A	G	rs4853542	nEnhancer_nSkew	-0.0197848	0.154638	0.168112	IRF2	7.88777	7.46438	-0.423391	chr2:191111876:A:G_IRF2
2:191111876:A:G	2:191976602:A:G	A	G	rs4853542	nEnhancer_nSkew	-0.0197848	0.154638	0.168112	SOX2	7.82689	8.69941	0.872516	chr2:191111876:A:G_SOX2
2:191111876:A:G	2:191976602:A:G	A	G	rs4853542	nEnhancer_nSkew	-0.0197848	0.154638	0.168112	SPIB	8.81656	3.78139	-5.03518	chr2:191111876:A:G_SPIB
2:191111876:A:G	2:191976602:A:G	A	G	rs4853542	nEnhancer_nSkew	-0.0197848	0.154638	0.168112	LEF1	8.05757	9.51989	1.46233	chr2:191111876:A:G_LEF1
2:191111876:A:G	2:191976602:A:G	A	G	rs4853542	nEnhancer_nSkew	-0.0197848	0.154638	0.168112	PRDM6	8.87855	7.1971	-1.68145	chr2:191111876:A:G_PRDM6
2:191111876:A:G	2:191976602:A:G	A	G	rs4853542	nEnhancer_nSkew	-0.0197848	0.154638	0.168112	BATF3	7.61484	6.27149	-1.34335	chr2:191111876:A:G_BATF3
2:191111876:A:G	2:191976602:A:G	A	G	rs4853542	nEnhancer_nSkew	-0.0197848	0.154638	0.168112	IRF8	7.60159	6.78403	-0.817556	chr2:191111876:A:G_IRF8
2:191111876:A:G	2:191976602:A:G	A	G	rs4853542	nEnhancer_nSkew	-0.0197848	0.154638	0.168112	FEV	6.89437	3.46154	-3.43283	chr2:191111876:A:G_FEV
2:191111876:A:G	2:191976602:A:G	A	G	rs4853542	nEnhancer_nSkew	-0.0197848	0.154638	0.168112	SPI1	8.8615	5.12991	-3.73159	chr2:191111876:A:G_SPI1
2:191114452:G:A	2:191979178:G:A	G	A	rs4254532	Enhancer_nSkew	0.766447	0.894973	0.133326	IRF1	5.91559	6.33341	0.417814	chr2:191114452:G:A_IRF1
2:191114452:G:A	2:191979178:G:A	G	A	rs4254532	Enhancer_nSkew	0.766447	0.894973	0.133326	ZN586	-10.7131	-3.16931	7.5438	chr2:191114452:G:A_ZN586
2:191114452:G:A	2:191979178:G:A	G	A	rs4254532	Enhancer_nSkew	0.766447	0.894973	0.133326	BC11A	8.00147	6.14241	-1.85906	chr2:191114452:G:A_BC11A
2:191114452:G:A	2:191979178:G:A	G	A	rs4254532	Enhancer_nSkew	0.766447	0.894973	0.133326	SPI1	6.59714	3.64162	-2.95552	chr2:191114452:G:A_SPI1
2:191114452:G:A	2:191979178:G:A	G	A	rs4254532	Enhancer_nSkew	0.766447	0.894973	0.133326	SOX5	4.41546	8.40073	3.98527	chr2:191114452:G:A_SOX5
2:191114452:G:A	2:191979178:G:A	G	A	rs4254532	Enhancer_nSkew	0.766447	0.894973	0.133326	SRY	3.61245	7.93526	4.32281	chr2:191114452:G:A_SRY
2:191114452:G:A	2:191979178:G:A	G	A	rs4254532	Enhancer_nSkew	0.766447	0.894973	0.133326	IRF3	9.73884	8.7962	-0.942636	chr2:191114452:G:A_IRF3
2:191114452:G:A	2:191979178:G:A	G	A	rs4254532	Enhancer_nSkew	0.766447	0.894973	0.133326	FOXQ1	4.59172	8.56202	3.97029	chr2:191114452:G:A_FOXQ1
2:191114452:G:A	2:191979178:G:A	G	A	rs4254532	Enhancer_nSkew	0.766447	0.894973	0.133326	ZIM3	4.04481	5.16883	1.12402	chr2:191114452:G:A_ZIM3
2:191114452:G:A	2:191979178:G:A	G	A	rs4254532	Enhancer_nSkew	0.766447	0.894973	0.133326	PRDM6	7.20339	8.88484	1.68145	chr2:191114452:G:A_PRDM6
2:191114452:G:A	2:191979178:G:A	G	A	rs4254532	Enhancer_nSkew	0.766447	0.894973	0.133326	ZFP28	4.37912	5.88855	1.50943	chr2:191114452:G:A_ZFP28
2:191114452:G:A	2:191979178:G:A	G	A	rs4254532	Enhancer_nSkew	0.766447	0.894973	0.133326	ZFP82	7.00131	8.43563	1.43432	chr2:191114452:G:A_ZFP82
2:191119560:A:T	2:191984286:A:T	A	T	rs4341967	nEnhancer_nSkew	-0.176433	-0.258673	-0.0825094	FOXJ3	0.127099	7.87857	7.75148	chr2:191119560:A:T_FOXJ3
2:191119560:A:T	2:191984286:A:T	A	T	rs4341967	nEnhancer_nSkew	-0.176433	-0.258673	-0.0825094	FOXO4	5.46101	7.74339	2.28238	chr2:191119560:A:T_FOXO4
2:191119560:A:T	2:191984286:A:T	A	T	rs4341967	nEnhancer_nSkew	-0.176433	-0.258673	-0.0825094	FOXP1	5.5775	8.89082	3.31332	chr2:191119560:A:T_FOXP1
2:191120733:G:T	2:191985459:G:T	G	T	rs10197066	nEnhancer_nSkew	0.248122	-0.56814	-0.817326	ETV2	8.23954	1.41843	-6.82111	chr2:191120733:G:T_ETV2
2:191120733:G:T	2:191985459:G:T	G	T	rs10197066	nEnhancer_nSkew	0.248122	-0.56814	-0.817326	STAT2	7.59713	8.62954	1.03241	chr2:191120733:G:T_STAT2
2:191120733:G:T	2:191985459:G:T	G	T	rs10197066	nEnhancer_nSkew	0.248122	-0.56814	-0.817326	SIX2	9.02053	9.51132	0.490786	chr2:191120733:G:T_SIX2
2:191120733:G:T	2:191985459:G:T	G	T	rs10197066	nEnhancer_nSkew	0.248122	-0.56814	-0.817326	SIX1	9.70758	10.7412	1.03359	chr2:191120733:G:T_SIX1
2:191120733:G:T	2:191985459:G:T	G	T	rs10197066	nEnhancer_nSkew	0.248122	-0.56814	-0.817326	EHF	7.57194	-0.0294616	-7.6014	chr2:191120733:G:T_EHF
2:191123903:T:C	2:191988629:T:C	T	C	rs10931482	nEnhancer_nSkew	-0.127261	-0.159351	-0.0326055	ZN547	5.83951	8.26537	2.42586	chr2:191123903:T:C_ZN547
2:191123903:T:C	2:191988629:T:C	T	C	rs10931482	nEnhancer_nSkew	-0.127261	-0.159351	-0.0326055	CEBPD	3.00799	7.34971	4.34173	chr2:191123903:T:C_CEBPD
2:191123903:T:C	2:191988629:T:C	T	C	rs10931482	nEnhancer_nSkew	-0.127261	-0.159351	-0.0326055	PO3F1	5.681	7.29044	1.60944	chr2:191123903:T:C_PO3F1
2:191124524:A:G	2:191989250:A:G	A	G	rs10931483	nEnhancer_nSkew	0.155725	0.12572	-0.033043	FOXP1	7.37512	3.42297	-3.95216	chr2:191124524:A:G_FOXP1
2:191124524:A:G	2:191989250:A:G	A	G	rs10931483	nEnhancer_nSkew	0.155725	0.12572	-0.033043	SRY	8.30316	2.47732	-5.82584	chr2:191124524:A:G_SRY
2:191124524:A:G	2:191989250:A:G	A	G	rs10931483	nEnhancer_nSkew	0.155725	0.12572	-0.033043	FOXO3	7.7001	2.67572	-5.02439	chr2:191124524:A:G_FOXO3
2:191124524:A:G	2:191989250:A:G	A	G	rs10931483	nEnhancer_nSkew	0.155725	0.12572	-0.033043	ZN134	5.90178	7.73915	1.83737	chr2:191124524:A:G_ZN134
2:191124524:A:G	2:191989250:A:G	A	G	rs10931483	nEnhancer_nSkew	0.155725	0.12572	-0.033043	ANDR	7.04485	7.47688	0.43203	chr2:191124524:A:G_ANDR
2:191124524:A:G	2:191989250:A:G	A	G	rs10931483	nEnhancer_nSkew	0.155725	0.12572	-0.033043	NFAC1	7.68931	7.06655	-0.622757	chr2:191124524:A:G_NFAC1
2:191124524:A:G	2:191989250:A:G	A	G	rs10931483	nEnhancer_nSkew	0.155725	0.12572	-0.033043	ZFP82	5.82344	6.90341	1.07997	chr2:191124524:A:G_ZFP82
2:191124524:A:G	2:191989250:A:G	A	G	rs10931483	nEnhancer_nSkew	0.155725	0.12572	-0.033043	ZN582	1.8007	4.89477	3.09407	chr2:191124524:A:G_ZN582
2:191124524:A:G	2:191989250:A:G	A	G	rs10931483	nEnhancer_nSkew	0.155725	0.12572	-0.033043	FOXO1	8.28956	6.84027	-1.44928	chr2:191124524:A:G_FOXO1
2:191124524:A:G	2:191989250:A:G	A	G	rs10931483	nEnhancer_nSkew	0.155725	0.12572	-0.033043	PO2F1	4.78816	7.51621	2.72805	chr2:191124524:A:G_PO2F1
2:191124524:A:G	2:191989250:A:G	A	G	rs10931483	nEnhancer_nSkew	0.155725	0.12572	-0.033043	Z354A	8.87209	8.0595	-0.812587	chr2:191124524:A:G_Z354A
2:191124524:A:G	2:191989250:A:G	A	G	rs10931483	nEnhancer_nSkew	0.155725	0.12572	-0.033043	SOX2	7.58937	3.68222	-3.90715	chr2:191124524:A:G_SOX2
2:191124524:A:G	2:191989250:A:G	A	G	rs10931483	nEnhancer_nSkew	0.155725	0.12572	-0.033043	PRDM6	8.45799	6.05085	-2.40714	chr2:191124524:A:G_PRDM6
2:191124524:A:G	2:191989250:A:G	A	G	rs10931483	nEnhancer_nSkew	0.155725	0.12572	-0.033043	SOX4	7.97653	4.13577	-3.84076	chr2:191124524:A:G_SOX4
2:191124524:A:G	2:191989250:A:G	A	G	rs10931483	nEnhancer_nSkew	0.155725	0.12572	-0.033043	NFAC3	8.35778	5.92417	-2.43361	chr2:191124524:A:G_NFAC3
2:191124630:A:C	2:191989356:A:C	A	C	rs6738544	nEnhancer_nSkew	-0.244105	-0.103837	0.139795	TFEB	5.80631	3.47443	-2.33188	chr2:191124630:A:C_TFEB
2:191124630:A:C	2:191989356:A:C	A	C	rs6738544	nEnhancer_nSkew	-0.244105	-0.103837	0.139795	HXA9	8.58069	5.46361	-3.11708	chr2:191124630:A:C_HXA9
2:191125210:C:T	2:191989936:C:T	C	T	rs4571082	Enhancer_nSkew	0.617405	0.390316	-0.228213	IRF3	7.40009	6.48871	-0.911379	chr2:191125210:C:T_IRF3
2:191125210:C:T	2:191989936:C:T	C	T	rs4571082	Enhancer_nSkew	0.617405	0.390316	-0.228213	ZN274	4.3541	6.35025	1.99615	chr2:191125210:C:T_ZN274
2:191125210:C:T	2:191989936:C:T	C	T	rs4571082	Enhancer_nSkew	0.617405	0.390316	-0.228213	TAL1	7.77611	7.00456	-0.771552	chr2:191125210:C:T_TAL1
2:191125210:C:T	2:191989936:C:T	C	T	rs4571082	Enhancer_nSkew	0.617405	0.390316	-0.228213	GATA1	7.96242	7.47066	-0.491761	chr2:191125210:C:T_GATA1
2:191125380:C:G	2:191990106:C:G	C	G	rs4583497	Enhancer_nSkew	0.741953	0.684993	-0.0587496	GCR	9.67291	5.92524	-3.74767	chr2:191125380:C:G_GCR
2:191125380:C:G	2:191990106:C:G	C	G	rs4583497	Enhancer_nSkew	0.741953	0.684993	-0.0587496	PRGR	8.79151	6.49352	-2.29799	chr2:191125380:C:G_PRGR
2:191125636:C:A	2:191990362:C:A	C	A	rs4549119	nEnhancer_nSkew	-0.20636	-0.260498	-0.0554097	ZN382	3.47377	5.69397	2.2202	chr2:191125636:C:A_ZN382
2:191125919:A:T	2:191990645:A:T	A	T	rs4622765	nEnhancer_nSkew	-0.0133424	0.3321	0.344726	ETS1	8.39367	10.0475	1.65386	chr2:191125919:A:T_ETS1
2:191125919:A:T	2:191990645:A:T	A	T	rs4622765	nEnhancer_nSkew	-0.0133424	0.3321	0.344726	FOXJ3	8.9707	1.14465	-7.82604	chr2:191125919:A:T_FOXJ3
2:191125919:A:T	2:191990645:A:T	A	T	rs4622765	nEnhancer_nSkew	-0.0133424	0.3321	0.344726	ETV5	6.24148	9.49693	3.25546	chr2:191125919:A:T_ETV5
2:191125919:A:T	2:191990645:A:T	A	T	rs4622765	nEnhancer_nSkew	-0.0133424	0.3321	0.344726	ETV2	6.03821	8.61258	2.57437	chr2:191125919:A:T_ETV2
2:191125919:A:T	2:191990645:A:T	A	T	rs4622765	nEnhancer_nSkew	-0.0133424	0.3321	0.344726	ERG	6.83266	9.9735	3.14085	chr2:191125919:A:T_ERG
2:191125919:A:T	2:191990645:A:T	A	T	rs4622765	nEnhancer_nSkew	-0.0133424	0.3321	0.344726	ELF5	2.84037	7.85866	5.0183	chr2:191125919:A:T_ELF5
2:191125919:A:T	2:191990645:A:T	A	T	rs4622765	nEnhancer_nSkew	-0.0133424	0.3321	0.344726	ELF2	3.29021	7.8269	4.53669	chr2:191125919:A:T_ELF2
2:191125919:A:T	2:191990645:A:T	A	T	rs4622765	nEnhancer_nSkew	-0.0133424	0.3321	0.344726	ZSC22	5.25138	6.86082	1.60944	chr2:191125919:A:T_ZSC22
2:191125919:A:T	2:191990645:A:T	A	T	rs4622765	nEnhancer_nSkew	-0.0133424	0.3321	0.344726	GABPA	2.90445	7.27289	4.36843	chr2:191125919:A:T_GABPA
2:191125919:A:T	2:191990645:A:T	A	T	rs4622765	nEnhancer_nSkew	-0.0133424	0.3321	0.344726	ETV4	5.39818	7.79794	2.39975	chr2:191125919:A:T_ETV4
2:191125919:A:T	2:191990645:A:T	A	T	rs4622765	nEnhancer_nSkew	-0.0133424	0.3321	0.344726	ELF3	3.04049	7.40079	4.36029	chr2:191125919:A:T_ELF3
2:191126052:G:A	2:191990778:G:A	G	A	rs4078213	nEnhancer_nSkew	0.0751768	0.499567	0.421207	ZFP82	5.04112	7.60352	2.5624	chr2:191126052:G:A_ZFP82
2:191126506:G:C	2:191991232:G:C	G	C	rs4853544	Enhancer_nSkew	1.12186	0.92103	-0.202945	BRAC	8.66467	7.6483	-1.01637	chr2:191126506:G:C_BRAC
2:191126506:G:C	2:191991232:G:C	G	C	rs4853544	Enhancer_nSkew	1.12186	0.92103	-0.202945	TBX21	5.57736	7.75591	2.17855	chr2:191126506:G:C_TBX21
2:191126733:T:C	2:191991459:T:C	T	C	rs4555370	nEnhancer_nSkew	-0.235346	-0.151427	0.0830837	ZN449	3.94187	7.7721	3.83023	chr2:191126733:T:C_ZN449
2:191126733:T:C	2:191991459:T:C	T	C	rs4555370	nEnhancer_nSkew	-0.235346	-0.151427	0.0830837	ZIC1	5.49059	7.40424	1.91365	chr2:191126733:T:C_ZIC1
2:191126733:T:C	2:191991459:T:C	T	C	rs4555370	nEnhancer_nSkew	-0.235346	-0.151427	0.0830837	ZIM3	6.18114	3.4904	-2.69074	chr2:191126733:T:C_ZIM3
2:191126733:T:C	2:191991459:T:C	T	C	rs4555370	nEnhancer_nSkew	-0.235346	-0.151427	0.0830837	GLI3	7.91296	9.06158	1.14862	chr2:191126733:T:C_GLI3
2:191126939:C:T	2:191991665:C:T	C	T	rs4602251	nEnhancer_nSkew	0.288151	-0.395468	-0.685007	KLF6	8.17698	4.52077	-3.65621	chr2:191126939:C:T_KLF6
2:191126939:C:T	2:191991665:C:T	C	T	rs4602251	nEnhancer_nSkew	0.288151	-0.395468	-0.685007	MAZ	8.53568	7.19934	-1.33633	chr2:191126939:C:T_MAZ
2:191126939:C:T	2:191991665:C:T	C	T	rs4602251	nEnhancer_nSkew	0.288151	-0.395468	-0.685007	ATF6A	7.36845	3.47663	-3.89182	chr2:191126939:C:T_ATF6A
2:191126939:C:T	2:191991665:C:T	C	T	rs4602251	nEnhancer_nSkew	0.288151	-0.395468	-0.685007	EGR1	8.51962	6.67856	-1.84105	chr2:191126939:C:T_EGR1
2:191126939:C:T	2:191991665:C:T	C	T	rs4602251	nEnhancer_nSkew	0.288151	-0.395468	-0.685007	ZN263	8.32936	4.86539	-3.46397	chr2:191126939:C:T_ZN263
2:191126939:C:T	2:191991665:C:T	C	T	rs4602251	nEnhancer_nSkew	0.288151	-0.395468	-0.685007	ZN467	7.3189	4.24716	-3.07174	chr2:191126939:C:T_ZN467
2:191126939:C:T	2:191991665:C:T	C	T	rs4602251	nEnhancer_nSkew	0.288151	-0.395468	-0.685007	WT1	8.10321	7.38374	-0.719476	chr2:191126939:C:T_WT1
2:191126939:C:T	2:191991665:C:T	C	T	rs4602251	nEnhancer_nSkew	0.288151	-0.395468	-0.685007	ZN770	16.8678	13.3841	-3.48367	chr2:191126939:C:T_ZN770
2:191126939:C:T	2:191991665:C:T	C	T	rs4602251	nEnhancer_nSkew	0.288151	-0.395468	-0.685007	ZSC22	7.72774	7.06021	-0.66753	chr2:191126939:C:T_ZSC22
2:191126939:C:T	2:191991665:C:T	C	T	rs4602251	nEnhancer_nSkew	0.288151	-0.395468	-0.685007	PAX6	5.74231	7.88889	2.14658	chr2:191126939:C:T_PAX6
2:191126939:C:T	2:191991665:C:T	C	T	rs4602251	nEnhancer_nSkew	0.288151	-0.395468	-0.685007	TBX21	6.97867	5.92077	-1.05789	chr2:191126939:C:T_TBX21
2:191126939:C:T	2:191991665:C:T	C	T	rs4602251	nEnhancer_nSkew	0.288151	-0.395468	-0.685007	ZN281	6.23252	1.97152	-4.261	chr2:191126939:C:T_ZN281
2:191126939:C:T	2:191991665:C:T	C	T	rs4602251	nEnhancer_nSkew	0.288151	-0.395468	-0.685007	VEZF1	7.57793	7.00473	-0.573199	chr2:191126939:C:T_VEZF1
2:191126939:C:T	2:191991665:C:T	C	T	rs4602251	nEnhancer_nSkew	0.288151	-0.395468	-0.685007	EGR2	7.64049	5.3193	-2.32119	chr2:191126939:C:T_EGR2
2:191126939:C:T	2:191991665:C:T	C	T	rs4602251	nEnhancer_nSkew	0.288151	-0.395468	-0.685007	SALL4	8.08994	6.11314	-1.97679	chr2:191126939:C:T_SALL4
2:191126939:C:T	2:191991665:C:T	C	T	rs4602251	nEnhancer_nSkew	0.288151	-0.395468	-0.685007	KLF5	7.77182	4.02385	-3.74798	chr2:191126939:C:T_KLF5
2:191127165:C:A	2:191991891:C:A	C	A	rs10804037	nEnhancer_nSkew	0.252777	-0.0545498	-0.309822	HSF2	9.13962	6.9157	-2.22392	chr2:191127165:C:A_HSF2
2:191127165:C:A	2:191991891:C:A	C	A	rs10804037	nEnhancer_nSkew	0.252777	-0.0545498	-0.309822	ZN490	2.01725	2.68956	0.672303	chr2:191127165:C:A_ZN490
2:191127165:C:A	2:191991891:C:A	C	A	rs10804037	nEnhancer_nSkew	0.252777	-0.0545498	-0.309822	ZNF85	7.21322	5.01293	-2.20029	chr2:191127165:C:A_ZNF85
2:191127165:C:A	2:191991891:C:A	C	A	rs10804037	nEnhancer_nSkew	0.252777	-0.0545498	-0.309822	EVI1	1.84771	6.43064	4.58292	chr2:191127165:C:A_EVI1
2:191127434:T:C	2:191992160:T:C	T	C	rs6715714	Enhancer_nSkew	1.98693	2.16919	0.183744	BMAL1	6.81109	8.05845	1.24737	chr2:191127434:T:C_BMAL1
2:191127434:T:C	2:191992160:T:C	T	C	rs6715714	Enhancer_nSkew	1.98693	2.16919	0.183744	MAX	5.92168	8.23271	2.31102	chr2:191127434:T:C_MAX
2:191127434:T:C	2:191992160:T:C	T	C	rs6715714	Enhancer_nSkew	1.98693	2.16919	0.183744	MYCN	5.03864	7.44888	2.41024	chr2:191127434:T:C_MYCN
2:191127434:T:C	2:191992160:T:C	T	C	rs6715714	Enhancer_nSkew	1.98693	2.16919	0.183744	MYC	8.20054	9.00984	0.809298	chr2:191127434:T:C_MYC
2:191127434:T:C	2:191992160:T:C	T	C	rs6715714	Enhancer_nSkew	1.98693	2.16919	0.183744	FOXP1	8.47321	6.97115	-1.50206	chr2:191127434:T:C_FOXP1
2:191127434:T:C	2:191992160:T:C	T	C	rs6715714	Enhancer_nSkew	1.98693	2.16919	0.183744	MXI1	6.3094	7.7824	1.473	chr2:191127434:T:C_MXI1
2:191127511:T:G	2:191992237:T:G	T	G	rs6715826	Enhancer_nSkew	0.873008	0.658713	-0.212669	BC11A	8.23186	6.41228	-1.81957	chr2:191127511:T:G_BC11A
2:191127511:T:G	2:191992237:T:G	T	G	rs6715826	Enhancer_nSkew	0.873008	0.658713	-0.212669	PPARG	5.41221	7.04785	1.63565	chr2:191127511:T:G_PPARG
2:191127511:T:G	2:191992237:T:G	T	G	rs6715826	Enhancer_nSkew	0.873008	0.658713	-0.212669	ZFP82	12.3535	10.1026	-2.25091	chr2:191127511:T:G_ZFP82
2:191127511:T:G	2:191992237:T:G	T	G	rs6715826	Enhancer_nSkew	0.873008	0.658713	-0.212669	IRF1	7.03287	2.99408	-4.03879	chr2:191127511:T:G_IRF1
2:191127511:T:G	2:191992237:T:G	T	G	rs6715826	Enhancer_nSkew	0.873008	0.658713	-0.212669	HNF4A	4.43025	8.30874	3.87849	chr2:191127511:T:G_HNF4A
2:191127511:T:G	2:191992237:T:G	T	G	rs6715826	Enhancer_nSkew	0.873008	0.658713	-0.212669	IRF2	7.19124	2.6962	-4.49504	chr2:191127511:T:G_IRF2
2:191127511:T:G	2:191992237:T:G	T	G	rs6715826	Enhancer_nSkew	0.873008	0.658713	-0.212669	ZFP28	4.98414	-0.797219	-5.78136	chr2:191127511:T:G_ZFP28
2:191127511:T:G	2:191992237:T:G	T	G	rs6715826	Enhancer_nSkew	0.873008	0.658713	-0.212669	PIT1	8.94005	10.6092	1.66916	chr2:191127511:T:G_PIT1
2:191127511:T:G	2:191992237:T:G	T	G	rs6715826	Enhancer_nSkew	0.873008	0.658713	-0.212669	IRF3	9.1542	5.8389	-3.3153	chr2:191127511:T:G_IRF3
2:191127511:T:G	2:191992237:T:G	T	G	rs6715826	Enhancer_nSkew	0.873008	0.658713	-0.212669	BATF3	9.37559	6.49639	-2.8792	chr2:191127511:T:G_BATF3
2:191127511:T:G	2:191992237:T:G	T	G	rs6715826	Enhancer_nSkew	0.873008	0.658713	-0.212669	NR2E3	7.62881	5.03114	-2.59767	chr2:191127511:T:G_NR2E3
2:191127511:T:G	2:191992237:T:G	T	G	rs6715826	Enhancer_nSkew	0.873008	0.658713	-0.212669	ZN502	1.05607	-3.64985	-4.70592	chr2:191127511:T:G_ZN502
2:191127511:T:G	2:191992237:T:G	T	G	rs6715826	Enhancer_nSkew	0.873008	0.658713	-0.212669	IRF8	6.11037	1.48367	-4.6267	chr2:191127511:T:G_IRF8
2:191127511:T:G	2:191992237:T:G	T	G	rs6715826	Enhancer_nSkew	0.873008	0.658713	-0.212669	NKX61	7.15254	8.1309	0.978356	chr2:191127511:T:G_NKX61
2:191127511:T:G	2:191992237:T:G	T	G	rs6715826	Enhancer_nSkew	0.873008	0.658713	-0.212669	PRDM1	9.3878	3.40387	-5.98394	chr2:191127511:T:G_PRDM1
2:191127511:T:G	2:191992237:T:G	T	G	rs6715826	Enhancer_nSkew	0.873008	0.658713	-0.212669	ZN274	6.39704	5.2763	-1.12074	chr2:191127511:T:G_ZN274
2:191127511:T:G	2:191992237:T:G	T	G	rs6715826	Enhancer_nSkew	0.873008	0.658713	-0.212669	HNF4G	4.46438	8.27584	3.81146	chr2:191127511:T:G_HNF4G
2:191127511:T:G	2:191992237:T:G	T	G	rs6715826	Enhancer_nSkew	0.873008	0.658713	-0.212669	STAT2	8.01828	3.01022	-5.00807	chr2:191127511:T:G_STAT2
2:191127511:T:G	2:191992237:T:G	T	G	rs6715826	Enhancer_nSkew	0.873008	0.658713	-0.212669	IRF7	8.17877	5.74559	-2.43318	chr2:191127511:T:G_IRF7
2:191127511:T:G	2:191992237:T:G	T	G	rs6715826	Enhancer_nSkew	0.873008	0.658713	-0.212669	PO3F1	5.8675	7.30259	1.43508	chr2:191127511:T:G_PO3F1
2:191127885:C:T	2:191992611:C:T	C	T	rs4997835	nEnhancer_nSkew	0.589913	-0.129458	-0.719577	HNF6	0.588228	8.1816	7.59337	chr2:191127885:C:T_HNF6
2:191127885:C:T	2:191992611:C:T	C	T	rs4997835	nEnhancer_nSkew	0.589913	-0.129458	-0.719577	ZFP28	5.18154	2.95023	-2.23131	chr2:191127885:C:T_ZFP28
2:191127885:C:T	2:191992611:C:T	C	T	rs4997835	nEnhancer_nSkew	0.589913	-0.129458	-0.719577	ZN214	6.26899	7.36146	1.09248	chr2:191127885:C:T_ZN214
2:191128900:G:A	2:191993626:G:A	G	A	rs6705162	nEnhancer_nSkew	0.209519	-0.16846	-0.379915	ZFP82	4.22067	6.18262	1.96195	chr2:191128900:G:A_ZFP82
2:191129374:G:A	2:191994100:G:A	G	A	rs12995923	nEnhancer_nSkew	0.223745	-0.290186	-0.513666	THA	5.09064	7.11158	2.02095	chr2:191129374:G:A_THA
2:191129374:G:A	2:191994100:G:A	G	A	rs12995923	nEnhancer_nSkew	0.223745	-0.290186	-0.513666	ZN136	-1.35992	2.21227	3.57219	chr2:191129374:G:A_ZN136
2:191129374:G:A	2:191994100:G:A	G	A	rs12995923	nEnhancer_nSkew	0.223745	-0.290186	-0.513666	ZN140	5.27521	4.18285	-1.09236	chr2:191129374:G:A_ZN140
2:191129374:G:A	2:191994100:G:A	G	A	rs12995923	nEnhancer_nSkew	0.223745	-0.290186	-0.513666	RARA	8.43997	8.02112	-0.418849	chr2:191129374:G:A_RARA
2:191129609:C:G	2:191994335:C:G	C	G	rs12619030	nEnhancer_nSkew	-0.269041	-0.0573519	0.209695	SOX17	7.42577	7.02089	-0.404879	chr2:191129609:C:G_SOX17
2:191129609:C:G	2:191994335:C:G	C	G	rs12619030	nEnhancer_nSkew	-0.269041	-0.0573519	0.209695	ZN394	8.0851	9.02182	0.936721	chr2:191129609:C:G_ZN394
2:191129609:C:G	2:191994335:C:G	C	G	rs12619030	nEnhancer_nSkew	-0.269041	-0.0573519	0.209695	TEAD1	7.02448	8.03839	1.01392	chr2:191129609:C:G_TEAD1
2:191129609:C:G	2:191994335:C:G	C	G	rs12619030	nEnhancer_nSkew	-0.269041	-0.0573519	0.209695	ZNF85	7.96367	9.4233	1.45963	chr2:191129609:C:G_ZNF85
2:191129609:C:G	2:191994335:C:G	C	G	rs12619030	nEnhancer_nSkew	-0.269041	-0.0573519	0.209695	MZF1	3.39963	9.07389	5.67426	chr2:191129609:C:G_MZF1
2:191129609:C:G	2:191994335:C:G	C	G	rs12619030	nEnhancer_nSkew	-0.269041	-0.0573519	0.209695	PO2F1	6.602	7.84493	1.24293	chr2:191129609:C:G_PO2F1
2:191129877:G:A	2:191994603:G:A	G	A	rs6709270	nEnhancer_nSkew	0.100937	-0.303424	-0.404845	EVI1	6.96723	8.86913	1.9019	chr2:191129877:G:A_EVI1
2:191129877:G:A	2:191994603:G:A	G	A	rs6709270	nEnhancer_nSkew	0.100937	-0.303424	-0.404845	HXA10	7.96821	8.62213	0.653926	chr2:191129877:G:A_HXA10
2:191130516:T:C	2:191995242:T:C	T	C	rs11694530	nEnhancer_nSkew	0.0828445	-0.0920656	-0.176425	ZN335	5.06826	7.59559	2.52733	chr2:191130516:T:C_ZN335
2:191131280:G:A	2:191996006:G:A	G	A	rs1551440	nEnhancer_nSkew	0.176617	0.144609	-0.0336672	SOX5	5.54644	8.19802	2.65158	chr2:191131280:G:A_SOX5
2:191131412:C:G	2:191996138:C:G	C	G	rs1020658	nEnhancer_nSkew	0.120467	0.196578	0.0766552	ZBT18	8.58507	4.49476	-4.09031	chr2:191131412:C:G_ZBT18
2:191131536:G:A	2:191996262:G:A	G	A	rs1551442	nEnhancer_nSkew	0.392107	0.27063	-0.133098	PO5F1	7.64569	3.34433	-4.30136	chr2:191131536:G:A_PO5F1
2:191131536:G:A	2:191996262:G:A	G	A	rs1551442	nEnhancer_nSkew	0.392107	0.27063	-0.133098	PO3F2	8.71327	7.4487	-1.26457	chr2:191131536:G:A_PO3F2
2:191131536:G:A	2:191996262:G:A	G	A	rs1551442	nEnhancer_nSkew	0.392107	0.27063	-0.133098	NANOG	8.12243	4.70192	-3.42051	chr2:191131536:G:A_NANOG
2:191131536:G:A	2:191996262:G:A	G	A	rs1551442	nEnhancer_nSkew	0.392107	0.27063	-0.133098	PO2F2	8.67372	3.94217	-4.73154	chr2:191131536:G:A_PO2F2
2:191132858:A:C	2:191997584:A:C	A	C	rs6434439	Enhancer_nSkew	1.21014	1.16944	-0.0415555	ZN140	6.15563	4.0179	-2.13774	chr2:191132858:A:C_ZN140
2:191132858:A:C	2:191997584:A:C	A	C	rs6434439	Enhancer_nSkew	1.21014	1.16944	-0.0415555	MAZ	6.31448	7.69268	1.3782	chr2:191132858:A:C_MAZ
2:191132858:A:C	2:191997584:A:C	A	C	rs6434439	Enhancer_nSkew	1.21014	1.16944	-0.0415555	ZN586	1.79489	-3.13848	-4.93337	chr2:191132858:A:C_ZN586
2:191132858:A:C	2:191997584:A:C	A	C	rs6434439	Enhancer_nSkew	1.21014	1.16944	-0.0415555	AHR	8.40195	7.24989	-1.15206	chr2:191132858:A:C_AHR
2:191132858:A:C	2:191997584:A:C	A	C	rs6434439	Enhancer_nSkew	1.21014	1.16944	-0.0415555	KLF15	4.97142	8.03876	3.06734	chr2:191132858:A:C_KLF15
2:191132858:A:C	2:191997584:A:C	A	C	rs6434439	Enhancer_nSkew	1.21014	1.16944	-0.0415555	VEZF1	5.45328	7.5517	2.09842	chr2:191132858:A:C_VEZF1
2:191133043:T:G	2:191997769:T:G	T	G	rs6434440	nEnhancer_nSkew	-0.0745417	0.422112	0.488601	PAX5	5.73226	7.53744	1.80518	chr2:191133043:T:G_PAX5
2:191133043:T:G	2:191997769:T:G	T	G	rs6434440	nEnhancer_nSkew	-0.0745417	0.422112	0.488601	ZN335	2.65428	6.97709	4.32281	chr2:191133043:T:G_ZN335
2:191133220:C:T	2:191997946:C:T	C	T	rs7574909	nEnhancer_nSkew	-0.0896899	0.108164	0.1976	TCF7	5.79274	7.94371	2.15097	chr2:191133220:C:T_TCF7
2:191133220:C:T	2:191997946:C:T	C	T	rs7574909	nEnhancer_nSkew	-0.0896899	0.108164	0.1976	TF7L1	6.39135	8.31823	1.92688	chr2:191133220:C:T_TF7L1
2:191133220:C:T	2:191997946:C:T	C	T	rs7574909	nEnhancer_nSkew	-0.0896899	0.108164	0.1976	TF7L2	6.21424	7.55785	1.34361	chr2:191133220:C:T_TF7L2
2:191133826:C:T	2:191998552:C:T	C	T	rs1584945	nEnhancer_nSkew	-0.0612367	0.055758	0.118586	PO3F1	9.30557	10.3515	1.04597	chr2:191133826:C:T_PO3F1
2:191133826:C:T	2:191998552:C:T	C	T	rs1584945	nEnhancer_nSkew	-0.0612367	0.055758	0.118586	ZN582	2.3434	7.40978	5.06639	chr2:191133826:C:T_ZN582
2:191133826:C:T	2:191998552:C:T	C	T	rs1584945	nEnhancer_nSkew	-0.0612367	0.055758	0.118586	NANOG	5.43444	9.15391	3.71947	chr2:191133826:C:T_NANOG
2:191133826:C:T	2:191998552:C:T	C	T	rs1584945	nEnhancer_nSkew	-0.0612367	0.055758	0.118586	PO2F1	6.26506	9.63236	3.3673	chr2:191133826:C:T_PO2F1
2:191133826:C:T	2:191998552:C:T	C	T	rs1584945	nEnhancer_nSkew	-0.0612367	0.055758	0.118586	PO5F1	8.09449	11.3494	3.25494	chr2:191133826:C:T_PO5F1
2:191133826:C:T	2:191998552:C:T	C	T	rs1584945	nEnhancer_nSkew	-0.0612367	0.055758	0.118586	NKX61	6.21692	7.41493	1.19801	chr2:191133826:C:T_NKX61
2:191133826:C:T	2:191998552:C:T	C	T	rs1584945	nEnhancer_nSkew	-0.0612367	0.055758	0.118586	PO3F2	4.04926	7.32525	3.27599	chr2:191133826:C:T_PO3F2
2:191135356:G:A	2:192000082:G:A	G	A	rs6434441	nEnhancer_nSkew	-0.132169	0.299955	0.441846	PRDM6	9.06167	9.9745	0.912828	chr2:191135356:G:A_PRDM6
2:191135356:G:A	2:192000082:G:A	G	A	rs6434441	nEnhancer_nSkew	-0.132169	0.299955	0.441846	AIRE	6.32781	7.31993	0.992129	chr2:191135356:G:A_AIRE
2:191135356:G:A	2:192000082:G:A	G	A	rs6434441	nEnhancer_nSkew	-0.132169	0.299955	0.441846	ZN274	6.78854	8.55457	1.76603	chr2:191135356:G:A_ZN274
2:191135356:G:A	2:192000082:G:A	G	A	rs6434441	nEnhancer_nSkew	-0.132169	0.299955	0.441846	ETS2	7.47015	7.90785	0.437701	chr2:191135356:G:A_ETS2
2:191135356:G:A	2:192000082:G:A	G	A	rs6434441	nEnhancer_nSkew	-0.132169	0.299955	0.441846	EHF	7.70863	6.96486	-0.743773	chr2:191135356:G:A_EHF
2:191136193:C:A	2:192000919:C:A	C	A	rs7566274	nEnhancer_nSkew	-0.021854	0.144462	0.163487	NR6A1	7.25488	10.211	2.95607	chr2:191136193:C:A_NR6A1
2:191136193:C:A	2:192000919:C:A	C	A	rs7566274	nEnhancer_nSkew	-0.021854	0.144462	0.163487	ZN350	7.83758	7.22966	-0.607917	chr2:191136193:C:A_ZN350
2:191136193:C:A	2:192000919:C:A	C	A	rs7566274	nEnhancer_nSkew	-0.021854	0.144462	0.163487	ERR3	6.0634	8.246	2.18261	chr2:191136193:C:A_ERR3
2:191136523:C:T	2:192001249:C:T	C	T	rs6434442	Enhancer_nSkew	0.914035	0.860178	-0.0546272	PBX1	5.92252	8.10805	2.18554	chr2:191136523:C:T_PBX1
2:191136523:C:T	2:192001249:C:T	C	T	rs6434442	Enhancer_nSkew	0.914035	0.860178	-0.0546272	PKNX1	5.25473	7.7289	2.47417	chr2:191136523:C:T_PKNX1
2:191136523:C:T	2:192001249:C:T	C	T	rs6434442	Enhancer_nSkew	0.914035	0.860178	-0.0546272	ZN770	11.589	12.1083	0.5193	chr2:191136523:C:T_ZN770
2:191137030:A:T	2:192001756:A:T	A	T	rs74607674	nEnhancer_nSkew	0.220548	0.350033	0.132093	TF7L2	4.90048	7.30625	2.40577	chr2:191137030:A:T_TF7L2
2:191137030:A:T	2:192001756:A:T	A	T	rs74607674	nEnhancer_nSkew	0.220548	0.350033	0.132093	TCF7	6.76158	8.75262	1.99104	chr2:191137030:A:T_TCF7
2:191137030:A:T	2:192001756:A:T	A	T	rs74607674	nEnhancer_nSkew	0.220548	0.350033	0.132093	ZN260	1.94107	-5.52115	-7.46221	chr2:191137030:A:T_ZN260
2:191137030:A:T	2:192001756:A:T	A	T	rs74607674	nEnhancer_nSkew	0.220548	0.350033	0.132093	PRDM6	8.24028	6.94758	-1.2927	chr2:191137030:A:T_PRDM6
2:191137030:A:T	2:192001756:A:T	A	T	rs74607674	nEnhancer_nSkew	0.220548	0.350033	0.132093	OZF	-9.20606	-16.7044	-7.49832	chr2:191137030:A:T_OZF
2:191137030:A:T	2:192001756:A:T	A	T	rs74607674	nEnhancer_nSkew	0.220548	0.350033	0.132093	TF7L1	5.42076	7.9902	2.56943	chr2:191137030:A:T_TF7L1
2:191137030:A:T	2:192001756:A:T	A	T	rs74607674	nEnhancer_nSkew	0.220548	0.350033	0.132093	REL	7.48407	6.5056	-0.978468	chr2:191137030:A:T_REL
2:191137031:C:T	2:192001757:C:T	C	T	rs116812788	nEnhancer_nSkew	0.517021	0.08495	-0.436535	OZF	-9.20606	-8.15067	1.05539	chr2:191137031:C:T_OZF
2:191137031:C:T	2:192001757:C:T	C	T	rs116812788	nEnhancer_nSkew	0.517021	0.08495	-0.436535	REL	7.48407	4.23517	-3.2489	chr2:191137031:C:T_REL
2:191137031:C:T	2:192001757:C:T	C	T	rs116812788	nEnhancer_nSkew	0.517021	0.08495	-0.436535	ZN260	1.94107	3.32521	1.38414	chr2:191137031:C:T_ZN260
2:191137326:C:A	2:192002052:C:A	C	A	rs6434444	nEnhancer_nSkew	-0.236489	0.00640792	0.242693	ZFP28	4.22297	4.70591	0.482938	chr2:191137326:C:A_ZFP28
2:191137326:C:A	2:192002052:C:A	C	A	rs6434444	nEnhancer_nSkew	-0.236489	0.00640792	0.242693	ZBTB6	10.1636	7.46611	-2.69751	chr2:191137326:C:A_ZBTB6
2:191137432:C:G	2:192002158:C:G	C	G	rs2356349	nEnhancer_nSkew	0.339614	0.0665656	-0.27439	AP2A	7.69488	5.32816	-2.36672	chr2:191137432:C:G_AP2A
2:191137812:G:A	2:192002538:G:A	G	A	rs2356350	nEnhancer_nSkew	-0.0599063	0.0200657	0.0772702	ZNF8	5.88008	3.66601	-2.21407	chr2:191137812:G:A_ZNF8
2:191138305:T:C	2:192003031:T:C	T	C	rs7423529	nEnhancer_nSkew	-0.22618	0.157503	0.38716	ANDR	7.16327	5.61059	-1.55269	chr2:191138305:T:C_ANDR
2:191138305:T:C	2:192003031:T:C	T	C	rs7423529	nEnhancer_nSkew	-0.22618	0.157503	0.38716	EVI1	6.98109	5.07919	-1.9019	chr2:191138305:T:C_EVI1
2:191138305:T:C	2:192003031:T:C	T	C	rs7423529	nEnhancer_nSkew	-0.22618	0.157503	0.38716	STAT2	11.2332	9.62373	-1.60944	chr2:191138305:T:C_STAT2
2:191138305:T:C	2:192003031:T:C	T	C	rs7423529	nEnhancer_nSkew	-0.22618	0.157503	0.38716	NR2E3	6.62806	8.60523	1.97716	chr2:191138305:T:C_NR2E3
2:191138305:T:C	2:192003031:T:C	T	C	rs7423529	nEnhancer_nSkew	-0.22618	0.157503	0.38716	IRF9	7.96595	6.35651	-1.60944	chr2:191138305:T:C_IRF9
2:191138305:T:C	2:192003031:T:C	T	C	rs7423529	nEnhancer_nSkew	-0.22618	0.157503	0.38716	Z354A	11.9267	10.0934	-1.83323	chr2:191138305:T:C_Z354A
2:191138305:T:C	2:192003031:T:C	T	C	rs7423529	nEnhancer_nSkew	-0.22618	0.157503	0.38716	IRF4	5.1707	7.05777	1.88707	chr2:191138305:T:C_IRF4
2:191138305:T:C	2:192003031:T:C	T	C	rs7423529	nEnhancer_nSkew	-0.22618	0.157503	0.38716	ZFP82	5.49157	6.32663	0.835065	chr2:191138305:T:C_ZFP82
2:191138400:T:A	2:192003126:T:A	T	A	rs62181460	nEnhancer_nSkew	0.308379	-0.0304114	-0.330243	EVI1	5.16616	7.78769	2.62153	chr2:191138400:T:A_EVI1
2:191139719:C:T	2:192004445:C:T	C	T	rs4853545	nEnhancer_nSkew	-0.129429	0.170017	0.296009	PO5F1	8.53946	7.22984	-1.30962	chr2:191139719:C:T_PO5F1
2:191139719:C:T	2:192004445:C:T	C	T	rs4853545	nEnhancer_nSkew	-0.129429	0.170017	0.296009	NANOG	8.44904	7.05994	-1.3891	chr2:191139719:C:T_NANOG
2:191141003:C:G	2:192005729:C:G	C	G	rs34734710	nEnhancer_nSkew	-0.993351	-0.420079	0.572714	ZNF8	-6.49421	0.918556	7.41276	chr2:191141003:C:G_ZNF8
2:198627376:G:A	2:199492100:G:A	G	A	rs10445788	nEnhancer_nSkew	0.0224175	-0.0365828	-0.0604215	ZN136	1.47269	2.53905	1.06635	chr2:198627376:G:A_ZN136
2:198627376:G:A	2:199492100:G:A	G	A	rs10445788	nEnhancer_nSkew	0.0224175	-0.0365828	-0.0604215	HXB13	8.66465	8.25984	-0.404815	chr2:198627376:G:A_HXB13
2:198627376:G:A	2:199492100:G:A	G	A	rs10445788	nEnhancer_nSkew	0.0224175	-0.0365828	-0.0604215	HNF1A	4.4231	7.12978	2.70667	chr2:198627376:G:A_HNF1A
2:198628758:A:G	2:199493482:A:G	A	G	rs4850855	nEnhancer_nSkew	-0.160524	-0.045246	0.113517	SIX1	7.2239	6.07069	-1.15321	chr2:198628758:A:G_SIX1
2:198628758:A:G	2:199493482:A:G	A	G	rs4850855	nEnhancer_nSkew	-0.160524	-0.045246	0.113517	SRBP1	-0.212849	7.37446	7.58731	chr2:198628758:A:G_SRBP1
2:198628987:G:C	2:199493711:G:C	G	C	rs12693853	nEnhancer_nSkew	0.0552825	-0.31855	-0.375058	IKZF1	7.69641	2.26269	-5.43372	chr2:198628987:G:C_IKZF1
2:198628987:G:C	2:199493711:G:C	G	C	rs12693853	nEnhancer_nSkew	0.0552825	-0.31855	-0.375058	ZN263	7.50968	4.48467	-3.02501	chr2:198628987:G:C_ZN263
2:198628987:G:C	2:199493711:G:C	G	C	rs12693853	nEnhancer_nSkew	0.0552825	-0.31855	-0.375058	SP3	7.17922	1.53236	-5.64686	chr2:198628987:G:C_SP3
2:198628987:G:C	2:199493711:G:C	G	C	rs12693853	nEnhancer_nSkew	0.0552825	-0.31855	-0.375058	KLF15	6.4734	2.49709	-3.97631	chr2:198628987:G:C_KLF15
2:198628987:G:C	2:199493711:G:C	G	C	rs12693853	nEnhancer_nSkew	0.0552825	-0.31855	-0.375058	WT1	7.90322	4.60878	-3.29444	chr2:198628987:G:C_WT1
2:198631106:A:T	2:199495830:A:T	A	T	rs10931821	nEnhancer_nSkew	0.163294	-0.070149	-0.236314	RFX2	3.93159	5.37131	1.43972	chr2:198631106:A:T_RFX2
2:198631106:A:T	2:199495830:A:T	A	T	rs10931821	nEnhancer_nSkew	0.163294	-0.070149	-0.236314	NANOG	8.15211	5.82499	-2.32712	chr2:198631106:A:T_NANOG
2:198632391:T:A	2:199497115:T:A	T	A	rs1455350	nEnhancer_nSkew	0.0363927	-0.0835752	-0.122444	Z354A	8.3354	6.49254	-1.84286	chr2:198632391:T:A_Z354A
2:198632391:T:A	2:199497115:T:A	T	A	rs1455350	nEnhancer_nSkew	0.0363927	-0.0835752	-0.122444	IRF3	3.63262	7.66839	4.03577	chr2:198632391:T:A_IRF3
2:198632391:T:A	2:199497115:T:A	T	A	rs1455350	nEnhancer_nSkew	0.0363927	-0.0835752	-0.122444	ZN384	3.18835	8.2446	5.05625	chr2:198632391:T:A_ZN384
2:198632391:T:A	2:199497115:T:A	T	A	rs1455350	nEnhancer_nSkew	0.0363927	-0.0835752	-0.122444	SPI1	4.37361	6.27535	1.90174	chr2:198632391:T:A_SPI1
2:198633449:A:T	2:199498173:A:T	A	T	rs10497818	nEnhancer_nSkew	0.0570641	0.172746	0.116219	Z354A	5.44123	7.71665	2.27542	chr2:198633449:A:T_Z354A
2:198633449:A:T	2:199498173:A:T	A	T	rs10497818	nEnhancer_nSkew	0.0570641	0.172746	0.116219	FOXO1	7.89766	6.64268	-1.25498	chr2:198633449:A:T_FOXO1
2:198633449:A:T	2:199498173:A:T	A	T	rs10497818	nEnhancer_nSkew	0.0570641	0.172746	0.116219	ZIM3	5.6126	-0.315394	-5.92799	chr2:198633449:A:T_ZIM3
2:198633449:A:T	2:199498173:A:T	A	T	rs10497818	nEnhancer_nSkew	0.0570641	0.172746	0.116219	OLIG2	7.10277	9.06185	1.95908	chr2:198633449:A:T_OLIG2
2:198633449:A:T	2:199498173:A:T	A	T	rs10497818	nEnhancer_nSkew	0.0570641	0.172746	0.116219	ZN418	8.39349	5.56028	-2.83321	chr2:198633449:A:T_ZN418
2:198639699:A:G	2:199504423:A:G	A	G	rs7587930	nEnhancer_nSkew	-0.0526509	0.499317	0.551407	BATF3	7.00367	9.08838	2.08471	chr2:198639699:A:G_BATF3
2:198639699:A:G	2:199504423:A:G	A	G	rs7587930	nEnhancer_nSkew	-0.0526509	0.499317	0.551407	NR2E3	6.51778	7.95287	1.43508	chr2:198639699:A:G_NR2E3
2:198639699:A:G	2:199504423:A:G	A	G	rs7587930	nEnhancer_nSkew	-0.0526509	0.499317	0.551407	ZIM3	8.47297	0.931289	-7.54168	chr2:198639699:A:G_ZIM3
2:198639699:A:G	2:199504423:A:G	A	G	rs7587930	nEnhancer_nSkew	-0.0526509	0.499317	0.551407	BATF	9.91583	10.634	0.71816	chr2:198639699:A:G_BATF
2:198643217:A:G	2:199507941:A:G	A	G	rs7602269	nEnhancer_nSkew	0.226849	0.000862027	-0.231702	NANOG	7.73466	6.72136	-1.0133	chr2:198643217:A:G_NANOG
2:198643217:A:G	2:199507941:A:G	A	G	rs7602269	nEnhancer_nSkew	0.226849	0.000862027	-0.231702	REST	2.74668	5.69437	2.94769	chr2:198643217:A:G_REST
2:198643217:A:G	2:199507941:A:G	A	G	rs7602269	nEnhancer_nSkew	0.226849	0.000862027	-0.231702	HNF1A	7.99965	5.06283	-2.93681	chr2:198643217:A:G_HNF1A
2:198643217:A:G	2:199507941:A:G	A	G	rs7602269	nEnhancer_nSkew	0.226849	0.000862027	-0.231702	PO5F1	8.25281	7.36158	-0.891225	chr2:198643217:A:G_PO5F1
2:198648831:A:T	2:199513555:A:T	A	T	rs7601848	nEnhancer_nSkew	-0.0864865	0.32301	0.408987	ZN136	0.498949	2.9544	2.45545	chr2:198648831:A:T_ZN136
2:198649551:A:G	2:199514275:A:G	A	G	rs12693854	nEnhancer_nSkew	0.0616761	0.0506484	-0.0115321	GATA3	7.75241	7.1858	-0.566608	chr2:198649551:A:G_GATA3
2:198649551:A:G	2:199514275:A:G	A	G	rs12693854	nEnhancer_nSkew	0.0616761	0.0506484	-0.0115321	MEF2D	5.64053	7.20611	1.56559	chr2:198649551:A:G_MEF2D
2:198649551:A:G	2:199514275:A:G	A	G	rs12693854	nEnhancer_nSkew	0.0616761	0.0506484	-0.0115321	MEF2A	6.71974	8.01443	1.29469	chr2:198649551:A:G_MEF2A
2:198649551:A:G	2:199514275:A:G	A	G	rs12693854	nEnhancer_nSkew	0.0616761	0.0506484	-0.0115321	ANDR	11.4501	10.6271	-0.822995	chr2:198649551:A:G_ANDR
2:198649551:A:G	2:199514275:A:G	A	G	rs12693854	nEnhancer_nSkew	0.0616761	0.0506484	-0.0115321	ZIM3	6.53751	1.87463	-4.66288	chr2:198649551:A:G_ZIM3
2:198649551:A:G	2:199514275:A:G	A	G	rs12693854	nEnhancer_nSkew	0.0616761	0.0506484	-0.0115321	MEF2C	6.59377	7.68519	1.09142	chr2:198649551:A:G_MEF2C
2:198651335:G:A	2:199516059:G:A	G	A	rs1455344	nEnhancer_nSkew	-0.333511	-0.53559	-0.203719	SIX2	3.66884	7.3785	3.70966	chr2:198651335:G:A_SIX2
2:198651335:G:A	2:199516059:G:A	G	A	rs1455344	nEnhancer_nSkew	-0.333511	-0.53559	-0.203719	PRDM1	5.61029	7.67245	2.06216	chr2:198651335:G:A_PRDM1
2:198653435:C:T	2:199518159:C:T	C	T	rs13393754	nEnhancer_nSkew	0.0809468	0.102246	0.0229552	ZFP28	6.7474	9.97466	3.22726	chr2:198653435:C:T_ZFP28
2:198657144:A:C	2:199521868:A:C	A	C	rs1455342	nEnhancer_nSkew	-0.557476	0.457253	1.01934	LEF1	8.25754	6.25482	-2.00272	chr2:198657144:A:C_LEF1
2:198657144:A:C	2:199521868:A:C	A	C	rs1455342	nEnhancer_nSkew	-0.557476	0.457253	1.01934	NFAC1	8.07592	6.02028	-2.05565	chr2:198657144:A:C_NFAC1
2:198657144:A:C	2:199521868:A:C	A	C	rs1455342	nEnhancer_nSkew	-0.557476	0.457253	1.01934	SOX3	8.4918	3.10172	-5.39009	chr2:198657144:A:C_SOX3
2:198657144:A:C	2:199521868:A:C	A	C	rs1455342	nEnhancer_nSkew	-0.557476	0.457253	1.01934	IRF3	9.89569	9.27226	-0.623425	chr2:198657144:A:C_IRF3
2:198657144:A:C	2:199521868:A:C	A	C	rs1455342	nEnhancer_nSkew	-0.557476	0.457253	1.01934	SOX4	9.98645	6.73311	-3.25334	chr2:198657144:A:C_SOX4
2:198657144:A:C	2:199521868:A:C	A	C	rs1455342	nEnhancer_nSkew	-0.557476	0.457253	1.01934	TCF7	7.50137	4.96605	-2.53532	chr2:198657144:A:C_TCF7
2:198657144:A:C	2:199521868:A:C	A	C	rs1455342	nEnhancer_nSkew	-0.557476	0.457253	1.01934	Z354A	7.12229	5.50053	-1.62176	chr2:198657144:A:C_Z354A
2:198657144:A:C	2:199521868:A:C	A	C	rs1455342	nEnhancer_nSkew	-0.557476	0.457253	1.01934	ANDR	8.95548	7.72845	-1.22702	chr2:198657144:A:C_ANDR
2:198657144:A:C	2:199521868:A:C	A	C	rs1455342	nEnhancer_nSkew	-0.557476	0.457253	1.01934	RUNX2	5.37547	8.24391	2.86844	chr2:198657144:A:C_RUNX2
2:198657144:A:C	2:199521868:A:C	A	C	rs1455342	nEnhancer_nSkew	-0.557476	0.457253	1.01934	FOXO1	7.5075	6.90163	-0.605869	chr2:198657144:A:C_FOXO1
2:198657144:A:C	2:199521868:A:C	A	C	rs1455342	nEnhancer_nSkew	-0.557476	0.457253	1.01934	FEZF1	8.20684	6.78592	-1.42092	chr2:198657144:A:C_FEZF1
2:198657144:A:C	2:199521868:A:C	A	C	rs1455342	nEnhancer_nSkew	-0.557476	0.457253	1.01934	IRF2	7.77396	6.6322	-1.14177	chr2:198657144:A:C_IRF2
2:198657144:A:C	2:199521868:A:C	A	C	rs1455342	nEnhancer_nSkew	-0.557476	0.457253	1.01934	FOXJ3	12.7982	11.7012	-1.097	chr2:198657144:A:C_FOXJ3
2:198657144:A:C	2:199521868:A:C	A	C	rs1455342	nEnhancer_nSkew	-0.557476	0.457253	1.01934	IRF1	10.2922	8.96697	-1.32523	chr2:198657144:A:C_IRF1
2:198657144:A:C	2:199521868:A:C	A	C	rs1455342	nEnhancer_nSkew	-0.557476	0.457253	1.01934	ZFP28	5.87548	4.75931	-1.11617	chr2:198657144:A:C_ZFP28
2:198657144:A:C	2:199521868:A:C	A	C	rs1455342	nEnhancer_nSkew	-0.557476	0.457253	1.01934	SRY	8.30316	5.19357	-3.10959	chr2:198657144:A:C_SRY
2:198657144:A:C	2:199521868:A:C	A	C	rs1455342	nEnhancer_nSkew	-0.557476	0.457253	1.01934	FOXO4	8.99124	7.11354	-1.8777	chr2:198657144:A:C_FOXO4
2:198657144:A:C	2:199521868:A:C	A	C	rs1455342	nEnhancer_nSkew	-0.557476	0.457253	1.01934	STAT2	9.24789	8.78172	-0.466175	chr2:198657144:A:C_STAT2
2:198657144:A:C	2:199521868:A:C	A	C	rs1455342	nEnhancer_nSkew	-0.557476	0.457253	1.01934	FOXC1	6.8233	5.05023	-1.77307	chr2:198657144:A:C_FOXC1
2:198657144:A:C	2:199521868:A:C	A	C	rs1455342	nEnhancer_nSkew	-0.557476	0.457253	1.01934	SOX2	10.0837	4.09571	-5.98796	chr2:198657144:A:C_SOX2
2:198657144:A:C	2:199521868:A:C	A	C	rs1455342	nEnhancer_nSkew	-0.557476	0.457253	1.01934	IRF8	6.57797	5.73067	-0.847298	chr2:198657144:A:C_IRF8
2:198657144:A:C	2:199521868:A:C	A	C	rs1455342	nEnhancer_nSkew	-0.557476	0.457253	1.01934	ZN394	9.19836	8.59517	-0.603184	chr2:198657144:A:C_ZN394
2:198658118:G:A	2:199522842:G:A	G	A	rs7592562	nEnhancer_nSkew	-0.197939	0.046575	0.244182	HXB4	4.65147	8.25625	3.60478	chr2:198658118:G:A_HXB4
2:198658118:G:A	2:199522842:G:A	G	A	rs7592562	nEnhancer_nSkew	-0.197939	0.046575	0.244182	HNF1A	7.19504	5.60212	-1.59292	chr2:198658118:G:A_HNF1A
2:198658118:G:A	2:199522842:G:A	G	A	rs7592562	nEnhancer_nSkew	-0.197939	0.046575	0.244182	HNF1B	6.75104	5.15517	-1.59588	chr2:198658118:G:A_HNF1B
2:198658118:G:A	2:199522842:G:A	G	A	rs7592562	nEnhancer_nSkew	-0.197939	0.046575	0.244182	LHX3	4.25669	8.48887	4.23218	chr2:198658118:G:A_LHX3
2:198658118:G:A	2:199522842:G:A	G	A	rs7592562	nEnhancer_nSkew	-0.197939	0.046575	0.244182	NF2L1	2.43619	6.87885	4.44265	chr2:198658118:G:A_NF2L1
2:198658118:G:A	2:199522842:G:A	G	A	rs7592562	nEnhancer_nSkew	-0.197939	0.046575	0.244182	PO3F2	5.07615	7.92458	2.84843	chr2:198658118:G:A_PO3F2
2:198658118:G:A	2:199522842:G:A	G	A	rs7592562	nEnhancer_nSkew	-0.197939	0.046575	0.244182	CREB1	4.11913	7.78999	3.67086	chr2:198658118:G:A_CREB1
2:198658134:C:A	2:199522858:C:A	C	A	rs9973442	nEnhancer_nSkew	-0.00862441	0.00795895	0.0158788	PRGR	5.82921	8.68391	2.8547	chr2:198658134:C:A_PRGR
2:198658134:C:A	2:199522858:C:A	C	A	rs9973442	nEnhancer_nSkew	-0.00862441	0.00795895	0.0158788	ZN350	7.17047	6.20858	-0.961887	chr2:198658134:C:A_ZN350
2:198658134:C:A	2:199522858:C:A	C	A	rs9973442	nEnhancer_nSkew	-0.00862441	0.00795895	0.0158788	IRF3	9.21942	7.52555	-1.69387	chr2:198658134:C:A_IRF3
2:198658134:C:A	2:199522858:C:A	C	A	rs9973442	nEnhancer_nSkew	-0.00862441	0.00795895	0.0158788	NR2E3	7.87627	6.1032	-1.77307	chr2:198658134:C:A_NR2E3
2:198658134:C:A	2:199522858:C:A	C	A	rs9973442	nEnhancer_nSkew	-0.00862441	0.00795895	0.0158788	TEAD4	2.94906	7.46097	4.51191	chr2:198658134:C:A_TEAD4
2:198658134:C:A	2:199522858:C:A	C	A	rs9973442	nEnhancer_nSkew	-0.00862441	0.00795895	0.0158788	ETS2	7.32155	5.98842	-1.33313	chr2:198658134:C:A_ETS2
2:198658134:C:A	2:199522858:C:A	C	A	rs9973442	nEnhancer_nSkew	-0.00862441	0.00795895	0.0158788	IRF8	4.86835	7.13527	2.26691	chr2:198658134:C:A_IRF8
2:198658134:C:A	2:199522858:C:A	C	A	rs9973442	nEnhancer_nSkew	-0.00862441	0.00795895	0.0158788	ZN394	8.40161	7.80599	-0.595622	chr2:198658134:C:A_ZN394
2:198658134:C:A	2:199522858:C:A	C	A	rs9973442	nEnhancer_nSkew	-0.00862441	0.00795895	0.0158788	IRF4	7.21075	8.70834	1.49759	chr2:198658134:C:A_IRF4
2:198658398:C:T	2:199523122:C:T	C	T	rs17229285	nEnhancer_nSkew	-0.312068	-0.0247748	0.28378	HXB13	7.75244	6.78897	-0.963464	chr2:198658398:C:T_HXB13
2:198658398:C:T	2:199523122:C:T	C	T	rs17229285	nEnhancer_nSkew	-0.312068	-0.0247748	0.28378	PO2F1	7.38308	4.14659	-3.2365	chr2:198658398:C:T_PO2F1
2:198658398:C:T	2:199523122:C:T	C	T	rs17229285	nEnhancer_nSkew	-0.312068	-0.0247748	0.28378	PIT1	6.06997	7.51408	1.44411	chr2:198658398:C:T_PIT1
2:198665600:G:A	2:199530324:G:A	G	A	rs7566330	Enhancer_nSkew	0.573584	0.713801	0.142415	ZN667	8.51452	6.72922	-1.7853	chr2:198665600:G:A_ZN667
2:198666875:C:T	2:199531599:C:T	C	T	rs79154702	nEnhancer_nSkew	0.275004	0.0192855	-0.25856	ZN547	5.49032	8.49763	3.00731	chr2:198666875:C:T_ZN547
2:198666875:C:T	2:199531599:C:T	C	T	rs79154702	nEnhancer_nSkew	0.275004	0.0192855	-0.25856	AP2A	8.31397	9.01502	0.701052	chr2:198666875:C:T_AP2A
2:198666875:C:T	2:199531599:C:T	C	T	rs79154702	nEnhancer_nSkew	0.275004	0.0192855	-0.25856	ZN770	11.2916	10.4925	-0.799096	chr2:198666875:C:T_ZN770
2:198667596:G:C	2:199532320:G:C	G	C	rs35645546	nEnhancer_nSkew	-0.264133	-0.00495506	0.257775	ZN260	2.19576	-0.718759	-2.91452	chr2:198667596:G:C_ZN260
2:198668930:A:G	2:199533654:A:G	A	G	rs4266009	nEnhancer_nSkew	0.199721	0.204002	0.00529592	ZN143	5.77428	3.68133	-2.09295	chr2:198668930:A:G_ZN143
2:198669450:T:C	2:199534174:T:C	T	C	rs34479423	nEnhancer_nSkew	0.370106	-0.211204	-0.579903	ZN394	8.40362	4.83476	-3.56886	chr2:198669450:T:C_ZN394
2:198669450:T:C	2:199534174:T:C	T	C	rs34479423	nEnhancer_nSkew	0.370106	-0.211204	-0.579903	LEF1	7.4616	4.10386	-3.35774	chr2:198669450:T:C_LEF1
2:198669450:T:C	2:199534174:T:C	T	C	rs34479423	nEnhancer_nSkew	0.370106	-0.211204	-0.579903	OLIG2	7.47381	4.01696	-3.45685	chr2:198669450:T:C_OLIG2
2:198669694:T:C	2:199534418:T:C	T	C	rs13024258	nEnhancer_nSkew	-0.0362498	0.101419	0.138117	ZNF8	0.538406	-1.92708	-2.46549	chr2:198669694:T:C_ZNF8
2:198669970:G:A	2:199534694:G:A	G	A	rs71422701	nEnhancer_nSkew	-0.110809	-0.110212	-0.00110539	ZN214	10.0673	10.7364	0.66905	chr2:198669970:G:A_ZN214
2:198670226:A:T	2:199534950:A:T	A	T	rs76315705	nEnhancer_nSkew	-0.251759	-0.0533417	0.196695	ZBT48	8.31444	7.07835	-1.23608	chr2:198670226:A:T_ZBT48
2:198670226:A:T	2:199534950:A:T	A	T	rs76315705	nEnhancer_nSkew	-0.251759	-0.0533417	0.196695	NR6A1	6.98704	1.70384	-5.2832	chr2:198670226:A:T_NR6A1
2:198670551:C:T	2:199535275:C:T	C	T	rs10196804	Enhancer_nSkew	0.0473385	0.296551	0.246121	IRF8	6.69522	5.35539	-1.33983	chr2:198670551:C:T_IRF8
2:198670551:C:T	2:199535275:C:T	C	T	rs10196804	Enhancer_nSkew	0.0473385	0.296551	0.246121	IRF4	7.09868	5.83301	-1.26567	chr2:198670551:C:T_IRF4
2:198671616:G:A	2:199536340:G:A	G	A	rs7568972	nEnhancer_nSkew	-0.109353	-0.288435	-0.179715	Z354A	7.27682	5.41734	-1.85948	chr2:198671616:G:A_Z354A
2:198671616:G:A	2:199536340:G:A	G	A	rs7568972	nEnhancer_nSkew	-0.109353	-0.288435	-0.179715	ZN394	8.09937	7.04175	-1.05762	chr2:198671616:G:A_ZN394
2:198671616:G:A	2:199536340:G:A	G	A	rs7568972	nEnhancer_nSkew	-0.109353	-0.288435	-0.179715	ZN502	2.67538	0.273454	-2.40193	chr2:198671616:G:A_ZN502
2:198671878:C:T	2:199536602:C:T	C	T	rs11691766	nEnhancer_nSkew	-0.196578	0.189126	0.383361	ZNF76	6.47641	7.79437	1.31796	chr2:198671878:C:T_ZNF76
2:198672362:C:T	2:199537086:C:T	C	T	rs10203265	nEnhancer_nSkew	-0.425121	-0.281804	0.142394	ZN260	1.63875	1.06284	-0.575917	chr2:198672362:C:T_ZN260
2:198673204:C:T	2:199537928:C:T	C	T	rs12693855	Enhancer_nSkew	0.564923	0.153456	-0.412744	HINFP	7.23021	2.10031	-5.1299	chr2:198673204:C:T_HINFP
2:198673204:C:T	2:199537928:C:T	C	T	rs12693855	Enhancer_nSkew	0.564923	0.153456	-0.412744	TAF1	7.55976	5.33349	-2.22626	chr2:198673204:C:T_TAF1
2:198673204:C:T	2:199537928:C:T	C	T	rs12693855	Enhancer_nSkew	0.564923	0.153456	-0.412744	SP3	7.30259	4.29257	-3.01001	chr2:198673204:C:T_SP3
2:198673204:C:T	2:199537928:C:T	C	T	rs12693855	Enhancer_nSkew	0.564923	0.153456	-0.412744	SP1	5.32981	0.787021	-4.54279	chr2:198673204:C:T_SP1
2:198673204:C:T	2:199537928:C:T	C	T	rs12693855	Enhancer_nSkew	0.564923	0.153456	-0.412744	MAZ	7.21862	4.40723	-2.81139	chr2:198673204:C:T_MAZ
2:198673204:C:T	2:199537928:C:T	C	T	rs12693855	Enhancer_nSkew	0.564923	0.153456	-0.412744	ZN770	8.57209	9.58471	1.01262	chr2:198673204:C:T_ZN770
2:198673204:C:T	2:199537928:C:T	C	T	rs12693855	Enhancer_nSkew	0.564923	0.153456	-0.412744	THA11	5.42648	-0.732613	-6.1591	chr2:198673204:C:T_THA11
2:198673204:C:T	2:199537928:C:T	C	T	rs12693855	Enhancer_nSkew	0.564923	0.153456	-0.412744	ZN143	5.43186	2.16765	-3.26421	chr2:198673204:C:T_ZN143
2:198673204:C:T	2:199537928:C:T	C	T	rs12693855	Enhancer_nSkew	0.564923	0.153456	-0.412744	SP2	8.1173	4.79781	-3.31949	chr2:198673204:C:T_SP2
2:198673204:C:T	2:199537928:C:T	C	T	rs12693855	Enhancer_nSkew	0.564923	0.153456	-0.412744	KLF15	8.14909	5.5658	-2.58329	chr2:198673204:C:T_KLF15
2:198673204:C:T	2:199537928:C:T	C	T	rs12693855	Enhancer_nSkew	0.564923	0.153456	-0.412744	Z324A	6.1584	7.59348	1.43508	chr2:198673204:C:T_Z324A
2:198673257:A:G	2:199537981:A:G	A	G	rs12693856	Enhancer_nSkew	0.242971	0.41745	0.174046	AHR	3.94767	8.14904	4.20137	chr2:198673257:A:G_AHR
2:198673257:A:G	2:199537981:A:G	A	G	rs12693856	Enhancer_nSkew	0.242971	0.41745	0.174046	ARNT	5.05655	8.21013	3.15358	chr2:198673257:A:G_ARNT
2:198673889:T:C	2:199538613:T:C	T	C	rs10174785	nEnhancer_nSkew	-0.0736883	-0.0303519	0.0432638	AP2A	0.0492881	7.65069	7.6014	chr2:198673889:T:C_AP2A
2:198673889:T:C	2:199538613:T:C	T	C	rs10174785	nEnhancer_nSkew	-0.0736883	-0.0303519	0.0432638	ZN490	-5.11546	-8.02254	-2.90709	chr2:198673889:T:C_ZN490
2:198673889:T:C	2:199538613:T:C	T	C	rs10174785	nEnhancer_nSkew	-0.0736883	-0.0303519	0.0432638	ZN418	7.68869	8.58363	0.894941	chr2:198673889:T:C_ZN418
2:198673889:T:C	2:199538613:T:C	T	C	rs10174785	nEnhancer_nSkew	-0.0736883	-0.0303519	0.0432638	AP2C	0.651855	8.25126	7.5994	chr2:198673889:T:C_AP2C
2:198673986:C:T	2:199538710:C:T	C	T	rs13031573	nEnhancer_nSkew	0.16891	0.367142	0.196913	ZNF85	8.29176	4.95463	-3.33714	chr2:198673986:C:T_ZNF85
2:198674361:G:C	2:199539085:G:C	G	C	rs10210021	nEnhancer_nSkew	0.0161349	0.0640789	0.0472343	FOXC1	2.80768	7.46164	4.65396	chr2:198674361:G:C_FOXC1
2:198674731:A:G	2:199539455:A:G	A	G	rs10186646	Enhancer_nSkew	1.02664	1.33007	0.299227	PO5F1	2.50479	6.80615	4.30136	chr2:198674731:A:G_PO5F1
2:198674731:A:G	2:199539455:A:G	A	G	rs10186646	Enhancer_nSkew	1.02664	1.33007	0.299227	MTF1	4.82271	8.13326	3.31054	chr2:198674731:A:G_MTF1
2:198675808:T:C	2:199540532:T:C	T	C	rs1350014	nEnhancer_nSkew	0.0199871	0.0484845	0.0281366	MEF2D	11.4992	9.75646	-1.74278	chr2:198675808:T:C_MEF2D
2:198675808:T:C	2:199540532:T:C	T	C	rs1350014	nEnhancer_nSkew	0.0199871	0.0484845	0.0281366	MEF2A	11.7356	10.1212	-1.61439	chr2:198675808:T:C_MEF2A
2:198675808:T:C	2:199540532:T:C	T	C	rs1350014	nEnhancer_nSkew	0.0199871	0.0484845	0.0281366	MEF2C	11.5202	10.0955	-1.42474	chr2:198675808:T:C_MEF2C
2:198675808:T:C	2:199540532:T:C	T	C	rs1350014	nEnhancer_nSkew	0.0199871	0.0484845	0.0281366	MEF2B	12.5525	11.331	-1.22152	chr2:198675808:T:C_MEF2B
2:198675808:T:C	2:199540532:T:C	T	C	rs1350014	nEnhancer_nSkew	0.0199871	0.0484845	0.0281366	SRF	8.45732	7.77036	-0.686955	chr2:198675808:T:C_SRF
2:198675808:T:C	2:199540532:T:C	T	C	rs1350014	nEnhancer_nSkew	0.0199871	0.0484845	0.0281366	Z354A	8.57316	6.67459	-1.89857	chr2:198675808:T:C_Z354A
2:198675993:G:C	2:199540717:G:C	G	C	rs1350013	nEnhancer_nSkew	-0.0337976	-0.515113	-0.482367	SRF	7.21123	6.26335	-0.947885	chr2:198675993:G:C_SRF
2:198676291:T:G	2:199541015:T:G	T	G	rs6711590	nEnhancer_nSkew	0.0853325	0.10651	0.019829	NR1I2	6.92293	11.4116	4.48864	chr2:198676291:T:G_NR1I2
2:198676291:T:G	2:199541015:T:G	T	G	rs6711590	nEnhancer_nSkew	0.0853325	0.10651	0.019829	NR1I3	5.12014	9.51459	4.39445	chr2:198676291:T:G_NR1I3
2:198676291:T:G	2:199541015:T:G	T	G	rs6711590	nEnhancer_nSkew	0.0853325	0.10651	0.019829	Z354A	9.11948	6.79923	-2.32026	chr2:198676291:T:G_Z354A
2:198676451:A:G	2:199541175:A:G	A	G	rs6725176	nEnhancer_nSkew	0.206066	0.150415	-0.0557839	ZN394	8.71663	7.2903	-1.42633	chr2:198676451:A:G_ZN394
2:198676451:A:G	2:199541175:A:G	A	G	rs6725176	nEnhancer_nSkew	0.206066	0.150415	-0.0557839	JUND	3.90094	7.33312	3.43218	chr2:198676451:A:G_JUND
2:198676451:A:G	2:199541175:A:G	A	G	rs6725176	nEnhancer_nSkew	0.206066	0.150415	-0.0557839	BACH2	5.35131	7.95999	2.60869	chr2:198676451:A:G_BACH2
2:198676451:A:G	2:199541175:A:G	A	G	rs6725176	nEnhancer_nSkew	0.206066	0.150415	-0.0557839	FOSL2	2.36499	6.86565	4.50066	chr2:198676451:A:G_FOSL2
2:198676451:A:G	2:199541175:A:G	A	G	rs6725176	nEnhancer_nSkew	0.206066	0.150415	-0.0557839	ZFP28	6.35975	7.65406	1.29431	chr2:198676451:A:G_ZFP28
2:198676451:A:G	2:199541175:A:G	A	G	rs6725176	nEnhancer_nSkew	0.206066	0.150415	-0.0557839	NFE2	5.78792	8.51415	2.72623	chr2:198676451:A:G_NFE2
2:198676451:A:G	2:199541175:A:G	A	G	rs6725176	nEnhancer_nSkew	0.206066	0.150415	-0.0557839	ZN502	2.70274	-0.995708	-3.69845	chr2:198676451:A:G_ZN502
2:198676451:A:G	2:199541175:A:G	A	G	rs6725176	nEnhancer_nSkew	0.206066	0.150415	-0.0557839	JUN	3.24855	6.87697	3.62841	chr2:198676451:A:G_JUN
2:198676451:A:G	2:199541175:A:G	A	G	rs6725176	nEnhancer_nSkew	0.206066	0.150415	-0.0557839	Z354A	7.84245	7.25551	-0.586933	chr2:198676451:A:G_Z354A
2:198676451:A:G	2:199541175:A:G	A	G	rs6725176	nEnhancer_nSkew	0.206066	0.150415	-0.0557839	NF2L2	4.50489	7.7973	3.29241	chr2:198676451:A:G_NF2L2
2:198676960:A:G	2:199541684:A:G	A	G	rs13396912	nEnhancer_nSkew	0.227884	0.112827	-0.115239	ZFX	7.95813	8.55653	0.598397	chr2:198676960:A:G_ZFX
2:198676960:A:G	2:199541684:A:G	A	G	rs13396912	nEnhancer_nSkew	0.227884	0.112827	-0.115239	ZKSC1	8.99643	5.28721	-3.70923	chr2:198676960:A:G_ZKSC1
2:198676960:A:G	2:199541684:A:G	A	G	rs13396912	nEnhancer_nSkew	0.227884	0.112827	-0.115239	KLF8	8.25546	5.69051	-2.56495	chr2:198676960:A:G_KLF8
2:198677159:C:A	2:199541883:C:A	C	A	rs10201987	nEnhancer_nSkew	-0.294508	-0.152402	0.141069	TBP	7.89848	7.24455	-0.653926	chr2:198677159:C:A_TBP
2:198677588:C:A	2:199542312:C:A	C	A	rs12693857	nEnhancer_nSkew	0.0379676	-0.120787	-0.160936	SOX2	8.47791	9.01674	0.538827	chr2:198677588:C:A_SOX2
2:198677588:C:A	2:199542312:C:A	C	A	rs12693857	nEnhancer_nSkew	0.0379676	-0.120787	-0.160936	SOX9	8.20073	7.51494	-0.685789	chr2:198677588:C:A_SOX9
2:198677588:C:A	2:199542312:C:A	C	A	rs12693857	nEnhancer_nSkew	0.0379676	-0.120787	-0.160936	LHX3	6.30895	7.29808	0.989128	chr2:198677588:C:A_LHX3
2:198677588:C:A	2:199542312:C:A	C	A	rs12693857	nEnhancer_nSkew	0.0379676	-0.120787	-0.160936	SOX10	8.17245	7.21167	-0.96078	chr2:198677588:C:A_SOX10
2:198677633:T:C	2:199542357:T:C	T	C	rs13385754	nEnhancer_nSkew	-0.0558851	0.134252	0.189697	SOX4	6.37892	8.14357	1.76465	chr2:198677633:T:C_SOX4
2:198677633:T:C	2:199542357:T:C	T	C	rs13385754	nEnhancer_nSkew	-0.0558851	0.134252	0.189697	SOX2	6.57165	8.54459	1.97294	chr2:198677633:T:C_SOX2
2:198677633:T:C	2:199542357:T:C	T	C	rs13385754	nEnhancer_nSkew	-0.0558851	0.134252	0.189697	SOX3	5.77082	8.13385	2.36304	chr2:198677633:T:C_SOX3
2:198677633:T:C	2:199542357:T:C	T	C	rs13385754	nEnhancer_nSkew	-0.0558851	0.134252	0.189697	LEF1	5.98417	7.25201	1.26785	chr2:198677633:T:C_LEF1
2:198677704:C:A	2:199542428:C:A	C	A	rs13423255	Enhancer_nSkew	0.406541	0.426488	0.0184406	NKX61	6.72821	8.35363	1.62542	chr2:198677704:C:A_NKX61
2:198677704:C:A	2:199542428:C:A	C	A	rs13423255	Enhancer_nSkew	0.406541	0.426488	0.0184406	FOSL2	7.0482	6.61361	-0.43459	chr2:198677704:C:A_FOSL2
2:198677704:C:A	2:199542428:C:A	C	A	rs13423255	Enhancer_nSkew	0.406541	0.426488	0.0184406	OZF	-9.52227	-14.7803	-5.25807	chr2:198677704:C:A_OZF
2:198677704:C:A	2:199542428:C:A	C	A	rs13423255	Enhancer_nSkew	0.406541	0.426488	0.0184406	FOSL1	7.58994	6.93184	-0.658098	chr2:198677704:C:A_FOSL1
2:198677704:C:A	2:199542428:C:A	C	A	rs13423255	Enhancer_nSkew	0.406541	0.426488	0.0184406	ZN260	2.26621	-1.13158	-3.39779	chr2:198677704:C:A_ZN260
2:198677782:G:A	2:199542506:G:A	G	A	rs12693858	nEnhancer_nSkew	-0.0838582	0.0111172	0.0925943	FOXK1	3.41621	8.14568	4.72947	chr2:198677782:G:A_FOXK1
2:198677895:T:G	2:199542619:T:G	T	G	rs34309101	nEnhancer_nSkew	0.0651202	0.0728348	0.0066085	ZN136	0.953381	3.52178	2.5684	chr2:198677895:T:G_ZN136
2:198677895:T:G	2:199542619:T:G	T	G	rs34309101	nEnhancer_nSkew	0.0651202	0.0728348	0.0066085	ZN418	6.6443	7.34616	0.701853	chr2:198677895:T:G_ZN418
2:198677895:T:G	2:199542619:T:G	T	G	rs34309101	nEnhancer_nSkew	0.0651202	0.0728348	0.0066085	ZFP28	4.89058	-0.79504	-5.68562	chr2:198677895:T:G_ZFP28
2:198677994:C:T	2:199542718:C:T	C	T	rs1455335	nEnhancer_nSkew	-0.0114752	0.18668	0.198354	ANDR	7.1496	6.15149	-0.998115	chr2:198677994:C:T_ANDR
2:198677994:C:T	2:199542718:C:T	C	T	rs1455335	nEnhancer_nSkew	-0.0114752	0.18668	0.198354	STA5B	6.75258	7.23215	0.479573	chr2:198677994:C:T_STA5B
2:198677994:C:T	2:199542718:C:T	C	T	rs1455335	nEnhancer_nSkew	-0.0114752	0.18668	0.198354	ZFP28	3.87345	5.13371	1.26025	chr2:198677994:C:T_ZFP28
2:198677994:C:T	2:199542718:C:T	C	T	rs1455335	nEnhancer_nSkew	-0.0114752	0.18668	0.198354	SMCA1	7.87424	6.15855	-1.71569	chr2:198677994:C:T_SMCA1
2:198677994:C:T	2:199542718:C:T	C	T	rs1455335	nEnhancer_nSkew	-0.0114752	0.18668	0.198354	STAT3	6.56431	9.35915	2.79484	chr2:198677994:C:T_STAT3
2:198677994:C:T	2:199542718:C:T	C	T	rs1455335	nEnhancer_nSkew	-0.0114752	0.18668	0.198354	ZN136	3.32365	1.49582	-1.82782	chr2:198677994:C:T_ZN136
2:198677994:C:T	2:199542718:C:T	C	T	rs1455335	nEnhancer_nSkew	-0.0114752	0.18668	0.198354	STAT1	5.54018	8.04161	2.50144	chr2:198677994:C:T_STAT1
2:198677994:C:T	2:199542718:C:T	C	T	rs1455335	nEnhancer_nSkew	-0.0114752	0.18668	0.198354	HXB13	4.35012	7.65982	3.3097	chr2:198677994:C:T_HXB13
2:198677994:C:T	2:199542718:C:T	C	T	rs1455335	nEnhancer_nSkew	-0.0114752	0.18668	0.198354	PRDM6	10.1803	10.8113	0.63097	chr2:198677994:C:T_PRDM6
2:198678113:C:A	2:199542837:C:A	C	A	rs1455334	nEnhancer_nSkew	-0.111488	-0.189822	-0.0813783	HXA10	9.77632	7.88925	-1.88707	chr2:198678113:C:A_HXA10
2:198678113:C:A	2:199542837:C:A	C	A	rs1455334	nEnhancer_nSkew	-0.111488	-0.189822	-0.0813783	HXA9	7.96578	7.48199	-0.483797	chr2:198678113:C:A_HXA9
2:198678113:C:A	2:199542837:C:A	C	A	rs1455334	nEnhancer_nSkew	-0.111488	-0.189822	-0.0813783	CDX1	7.74103	3.16632	-4.57471	chr2:198678113:C:A_CDX1
2:198678335:T:A	2:199543059:T:A	T	A	rs12693859	nEnhancer_nSkew	0.354767	-0.116673	-0.487361	FOXO1	6.58267	7.83765	1.25498	chr2:198678335:T:A_FOXO1
2:198678335:T:A	2:199543059:T:A	T	A	rs12693859	nEnhancer_nSkew	0.354767	-0.116673	-0.487361	ZIM3	0.00681021	5.9348	5.92799	chr2:198678335:T:A_ZIM3
2:198678656:C:T	2:199543380:C:T	C	T	rs13426764	nEnhancer_nSkew	0.152585	0.306861	0.151281	GFI1	4.24231	7.6613	3.41899	chr2:198678656:C:T_GFI1
2:198678656:C:T	2:199543380:C:T	C	T	rs13426764	nEnhancer_nSkew	0.152585	0.306861	0.151281	MEIS1	6.54427	7.93634	1.39207	chr2:198678656:C:T_MEIS1
2:198678656:C:T	2:199543380:C:T	C	T	rs13426764	nEnhancer_nSkew	0.152585	0.306861	0.151281	HXA9	3.53685	8.05415	4.5173	chr2:198678656:C:T_HXA9
2:198679367:C:T	2:199544091:C:T	C	T	rs11694806	nEnhancer_nSkew	0.0270437	0.0454124	0.0176461	HXB13	7.61452	6.04075	-1.57377	chr2:198679367:C:T_HXB13
2:198679367:C:T	2:199544091:C:T	C	T	rs11694806	nEnhancer_nSkew	0.0270437	0.0454124	0.0176461	EVI1	6.6434	7.40309	0.759691	chr2:198679367:C:T_EVI1
2:198679367:C:T	2:199544091:C:T	C	T	rs11694806	nEnhancer_nSkew	0.0270437	0.0454124	0.0176461	ZN260	-1.70207	2.07286	3.77493	chr2:198679367:C:T_ZN260
2:198679367:C:T	2:199544091:C:T	C	T	rs11694806	nEnhancer_nSkew	0.0270437	0.0454124	0.0176461	NKX61	5.69131	8.9258	3.23449	chr2:198679367:C:T_NKX61
2:198680294:G:A	2:199545018:G:A	G	A	rs12693860	nEnhancer_nSkew	0.0573382	0.169708	0.109254	IRF9	5.75954	8.80406	3.04452	chr2:198680294:G:A_IRF9
2:198680294:G:A	2:199545018:G:A	G	A	rs12693860	nEnhancer_nSkew	0.0573382	0.169708	0.109254	BC11A	8.14715	8.77571	0.628558	chr2:198680294:G:A_BC11A
2:198680294:G:A	2:199545018:G:A	G	A	rs12693860	nEnhancer_nSkew	0.0573382	0.169708	0.109254	ZFP82	4.95991	6.4119	1.45199	chr2:198680294:G:A_ZFP82
2:198680294:G:A	2:199545018:G:A	G	A	rs12693860	nEnhancer_nSkew	0.0573382	0.169708	0.109254	TCF7	4.74397	7.40348	2.65951	chr2:198680294:G:A_TCF7
2:198680294:G:A	2:199545018:G:A	G	A	rs12693860	nEnhancer_nSkew	0.0573382	0.169708	0.109254	IRF7	3.60315	8.20951	4.60636	chr2:198680294:G:A_IRF7
2:198680294:G:A	2:199545018:G:A	G	A	rs12693860	nEnhancer_nSkew	0.0573382	0.169708	0.109254	NR2E3	7.74877	9.842	2.09323	chr2:198680294:G:A_NR2E3
2:198680294:G:A	2:199545018:G:A	G	A	rs12693860	nEnhancer_nSkew	0.0573382	0.169708	0.109254	LEF1	6.69871	8.48187	1.78316	chr2:198680294:G:A_LEF1
2:198680294:G:A	2:199545018:G:A	G	A	rs12693860	nEnhancer_nSkew	0.0573382	0.169708	0.109254	REL	9.05331	8.49297	-0.560341	chr2:198680294:G:A_REL
2:198680294:G:A	2:199545018:G:A	G	A	rs12693860	nEnhancer_nSkew	0.0573382	0.169708	0.109254	PRDM1	7.90486	8.74561	0.840746	chr2:198680294:G:A_PRDM1
2:198680294:G:A	2:199545018:G:A	G	A	rs12693860	nEnhancer_nSkew	0.0573382	0.169708	0.109254	IRF3	9.73139	10.4303	0.698954	chr2:198680294:G:A_IRF3
2:198680294:G:A	2:199545018:G:A	G	A	rs12693860	nEnhancer_nSkew	0.0573382	0.169708	0.109254	IRF2	4.61158	8.47308	3.8615	chr2:198680294:G:A_IRF2
2:198680294:G:A	2:199545018:G:A	G	A	rs12693860	nEnhancer_nSkew	0.0573382	0.169708	0.109254	FOXJ3	-1.58145	6.24299	7.82445	chr2:198680294:G:A_FOXJ3
2:198680294:G:A	2:199545018:G:A	G	A	rs12693860	nEnhancer_nSkew	0.0573382	0.169708	0.109254	STAT2	5.77872	7.54995	1.77123	chr2:198680294:G:A_STAT2
2:198680294:G:A	2:199545018:G:A	G	A	rs12693860	nEnhancer_nSkew	0.0573382	0.169708	0.109254	IRF8	6.49051	7.34191	0.8514	chr2:198680294:G:A_IRF8
2:198680294:G:A	2:199545018:G:A	G	A	rs12693860	nEnhancer_nSkew	0.0573382	0.169708	0.109254	ZFP28	2.0812	5.40885	3.32766	chr2:198680294:G:A_ZFP28
2:198680294:G:A	2:199545018:G:A	G	A	rs12693860	nEnhancer_nSkew	0.0573382	0.169708	0.109254	IRF1	5.86716	8.86557	2.99842	chr2:198680294:G:A_IRF1
2:198680294:G:A	2:199545018:G:A	G	A	rs12693860	nEnhancer_nSkew	0.0573382	0.169708	0.109254	ZN384	7.92771	7.03571	-0.891998	chr2:198680294:G:A_ZN384
2:198680591:A:T	2:199545315:A:T	A	T	rs6741429	nEnhancer_nSkew	0.212918	-0.12223	-0.339976	ZN214	7.33993	6.71069	-0.629243	chr2:198680591:A:T_ZN214
2:198680647:A:C	2:199545371:A:C	A	C	rs6741542	nEnhancer_nSkew	0.154172	0.162852	0.0085787	TEAD4	6.82195	7.64896	0.827008	chr2:198680647:A:C_TEAD4
2:198680647:A:C	2:199545371:A:C	A	C	rs6741542	nEnhancer_nSkew	0.154172	0.162852	0.0085787	Z354A	6.75411	4.44141	-2.3127	chr2:198680647:A:C_Z354A
2:198680647:A:C	2:199545371:A:C	A	C	rs6741542	nEnhancer_nSkew	0.154172	0.162852	0.0085787	ZN394	8.38094	5.8476	-2.53334	chr2:198680647:A:C_ZN394
2:198680647:A:C	2:199545371:A:C	A	C	rs6741542	nEnhancer_nSkew	0.154172	0.162852	0.0085787	IRF3	8.62114	7.99771	-0.623425	chr2:198680647:A:C_IRF3
2:198680647:A:C	2:199545371:A:C	A	C	rs6741542	nEnhancer_nSkew	0.154172	0.162852	0.0085787	IRF8	6.9412	6.12049	-0.820718	chr2:198680647:A:C_IRF8
2:198684585:T:C	2:199549309:T:C	T	C	rs2007176	nEnhancer_nSkew	-0.229763	0.0574513	0.285611	ZN320	6.26465	5.3114	-0.953252	chr2:198684585:T:C_ZN320
2:198684585:T:C	2:199549309:T:C	T	C	rs2007176	nEnhancer_nSkew	-0.229763	0.0574513	0.285611	KLF8	8.62319	6.42596	-2.19722	chr2:198684585:T:C_KLF8
2:198686490:C:A	2:199551214:C:A	C	A	rs7420621	nEnhancer_nSkew	0.218487	0.0794854	-0.13729	ZN214	6.97239	4.51566	-2.45674	chr2:198686490:C:A_ZN214
2:198686490:C:A	2:199551214:C:A	C	A	rs7420621	nEnhancer_nSkew	0.218487	0.0794854	-0.13729	ZFP28	7.90287	7.25834	-0.644539	chr2:198686490:C:A_ZFP28
2:198687469:A:G	2:199552193:A:G	A	G	rs113756952	nEnhancer_nSkew	-0.109489	-0.355359	-0.24929	PRGR	6.57105	8.6883	2.11725	chr2:198687469:A:G_PRGR
2:198687837:A:G	2:199552561:A:G	A	G	rs13000380	nEnhancer_nSkew	-0.583562	-0.0521991	0.531629	HSF1	6.68221	4.64195	-2.04027	chr2:198687837:A:G_HSF1
2:198687837:A:G	2:199552561:A:G	A	G	rs13000380	nEnhancer_nSkew	-0.583562	-0.0521991	0.531629	Z354A	7.24541	6.30656	-0.938853	chr2:198687837:A:G_Z354A
2:198690448:T:C	2:199555172:T:C	T	C	rs74860168	nEnhancer_nSkew	-0.114208	0.0509375	0.164378	PO3F2	7.95587	4.37762	-3.57825	chr2:198690448:T:C_PO3F2
2:198690448:T:C	2:199555172:T:C	T	C	rs74860168	nEnhancer_nSkew	-0.114208	0.0509375	0.164378	PO2F2	9.03699	7.08098	-1.95601	chr2:198690448:T:C_PO2F2
2:198694151:T:G	2:199558875:T:G	T	G	rs66729503	Enhancer_nSkew	0.495647	0.454766	-0.0434641	ZNF85	7.24082	6.23006	-1.01076	chr2:198694151:T:G_ZNF85
2:198694151:T:G	2:199558875:T:G	T	G	rs66729503	Enhancer_nSkew	0.495647	0.454766	-0.0434641	SOX10	7.13424	9.47696	2.34272	chr2:198694151:T:G_SOX10
2:198694151:T:G	2:199558875:T:G	T	G	rs66729503	Enhancer_nSkew	0.495647	0.454766	-0.0434641	IRF8	5.96793	4.32519	-1.64274	chr2:198694151:T:G_IRF8
2:198694197:C:T	2:199558921:C:T	C	T	rs17229594	nEnhancer_nSkew	0.178941	-0.0387101	-0.219047	NDF2	9.90146	2.31011	-7.59136	chr2:198694197:C:T_NDF2
2:198694197:C:T	2:199558921:C:T	C	T	rs17229594	nEnhancer_nSkew	0.178941	-0.0387101	-0.219047	ATOH1	9.91316	2.31577	-7.5974	chr2:198694197:C:T_ATOH1
2:198694197:C:T	2:199558921:C:T	C	T	rs17229594	nEnhancer_nSkew	0.178941	-0.0387101	-0.219047	ZSC22	7.05869	4.76025	-2.29844	chr2:198694197:C:T_ZSC22
2:198694197:C:T	2:199558921:C:T	C	T	rs17229594	nEnhancer_nSkew	0.178941	-0.0387101	-0.219047	NDF1	8.55265	0.975527	-7.57712	chr2:198694197:C:T_NDF1
2:201286769:C:T	2:202151492:C:T	C	T	rs2141331	Enhancer_Skew	0.781102	1.55232	0.770785	ZBT18	7.62342	6.07786	-1.54556	chr2:201286769:C:T_ZBT18
2:201289674:C:G	2:202154397:C:G	C	G	rs6715284	nEnhancer_nSkew	-0.240467	-0.298425	-0.0571019	ZN467	9.49035	5.52619	-3.96415	chr2:201289674:C:G_ZN467
2:201289674:C:G	2:202154397:C:G	C	G	rs6715284	nEnhancer_nSkew	-0.240467	-0.298425	-0.0571019	ZN341	7.30345	6.24832	-1.05513	chr2:201289674:C:G_ZN341
2:201289674:C:G	2:202154397:C:G	C	G	rs6715284	nEnhancer_nSkew	-0.240467	-0.298425	-0.0571019	PATZ1	9.5665	5.64542	-3.92107	chr2:201289674:C:G_PATZ1
2:201289674:C:G	2:202154397:C:G	C	G	rs6715284	nEnhancer_nSkew	-0.240467	-0.298425	-0.0571019	MAZ	11.1916	7.72286	-3.46877	chr2:201289674:C:G_MAZ
2:201289674:C:G	2:202154397:C:G	C	G	rs6715284	nEnhancer_nSkew	-0.240467	-0.298425	-0.0571019	SP4	7.89157	6.6829	-1.20867	chr2:201289674:C:G_SP4
2:201289674:C:G	2:202154397:C:G	C	G	rs6715284	nEnhancer_nSkew	-0.240467	-0.298425	-0.0571019	EGR2	10.0572	8.59605	-1.46117	chr2:201289674:C:G_EGR2
2:201289674:C:G	2:202154397:C:G	C	G	rs6715284	nEnhancer_nSkew	-0.240467	-0.298425	-0.0571019	KLF15	6.74439	3.43356	-3.31083	chr2:201289674:C:G_KLF15
2:201289674:C:G	2:202154397:C:G	C	G	rs6715284	nEnhancer_nSkew	-0.240467	-0.298425	-0.0571019	MZF1	9.405	4.38467	-5.02033	chr2:201289674:C:G_MZF1
2:201289674:C:G	2:202154397:C:G	C	G	rs6715284	nEnhancer_nSkew	-0.240467	-0.298425	-0.0571019	ZBT17	10.4423	8.41627	-2.02602	chr2:201289674:C:G_ZBT17
2:201289674:C:G	2:202154397:C:G	C	G	rs6715284	nEnhancer_nSkew	-0.240467	-0.298425	-0.0571019	KLF6	7.75713	5.09743	-2.6597	chr2:201289674:C:G_KLF6
2:201289674:C:G	2:202154397:C:G	C	G	rs6715284	nEnhancer_nSkew	-0.240467	-0.298425	-0.0571019	EGR1	7.81279	6.66504	-1.14776	chr2:201289674:C:G_EGR1
2:201289674:C:G	2:202154397:C:G	C	G	rs6715284	nEnhancer_nSkew	-0.240467	-0.298425	-0.0571019	ZN263	7.09205	3.34228	-3.74977	chr2:201289674:C:G_ZN263
2:201289674:C:G	2:202154397:C:G	C	G	rs6715284	nEnhancer_nSkew	-0.240467	-0.298425	-0.0571019	SP2	7.45078	4.42486	-3.02592	chr2:201289674:C:G_SP2
2:201289674:C:G	2:202154397:C:G	C	G	rs6715284	nEnhancer_nSkew	-0.240467	-0.298425	-0.0571019	ZN281	11.1153	9.2081	-1.90718	chr2:201289674:C:G_ZN281
2:201289674:C:G	2:202154397:C:G	C	G	rs6715284	nEnhancer_nSkew	-0.240467	-0.298425	-0.0571019	VEZF1	9.61506	7.65248	-1.96258	chr2:201289674:C:G_VEZF1
2:201306850:C:G	2:202171573:C:G	C	G	rs13408294	nEnhancer_nSkew	0.289551	0.118901	-0.168569	EPAS1	4.15284	7.69188	3.53904	chr2:201306850:C:G_EPAS1
2:201306850:C:G	2:202171573:C:G	C	G	rs13408294	nEnhancer_nSkew	0.289551	0.118901	-0.168569	HIF1A	4.11843	8.45479	4.33636	chr2:201306850:C:G_HIF1A
2:201306850:C:G	2:202171573:C:G	C	G	rs13408294	nEnhancer_nSkew	0.289551	0.118901	-0.168569	ARNT	1.58751	7.5261	5.93859	chr2:201306850:C:G_ARNT
2:201309089:C:A	2:202173812:C:A	C	A	rs16837131	nEnhancer_nSkew	-0.10875	-0.145274	-0.0389672	ZN250	-2.84636	0.670632	3.51699	chr2:201309089:C:A_ZN250
2:201309089:C:A	2:202173812:C:A	C	A	rs16837131	nEnhancer_nSkew	-0.10875	-0.145274	-0.0389672	EVI1	4.8012	7.98912	3.18793	chr2:201309089:C:A_EVI1
2:203721353:G:C	2:204586076:G:C	G	C	rs3116488	Enhancer_nSkew	0.451348	0.441894	-0.0106828	ZN449	7.05254	10.9198	3.86725	chr2:203721353:G:C_ZN449
2:203721353:G:C	2:204586076:G:C	G	C	rs3116488	Enhancer_nSkew	0.451348	0.441894	-0.0106828	ZN582	4.6326	0.731218	-3.90138	chr2:203721353:G:C_ZN582
2:203724144:C:T	2:204588867:C:T	C	T	rs3115965	nEnhancer_nSkew	0.129958	-0.327669	-0.460953	RUNX2	7.98597	7.37905	-0.606926	chr2:203724144:C:T_RUNX2
2:203724558:G:T	2:204589281:G:T	G	T	rs3116493	nEnhancer_nSkew	0.0172532	-0.0532206	-0.0714482	MEF2A	5.28578	8.58722	3.30144	chr2:203724558:G:T_MEF2A
2:203724558:G:T	2:204589281:G:T	G	T	rs3116493	nEnhancer_nSkew	0.0172532	-0.0532206	-0.0714482	MEF2D	3.95308	7.23615	3.28307	chr2:203724558:G:T_MEF2D
2:203724558:G:T	2:204589281:G:T	G	T	rs3116493	nEnhancer_nSkew	0.0172532	-0.0532206	-0.0714482	MEF2C	4.53742	8.58894	4.05152	chr2:203724558:G:T_MEF2C
2:203724558:G:T	2:204589281:G:T	G	T	rs3116493	nEnhancer_nSkew	0.0172532	-0.0532206	-0.0714482	HSF2	7.89957	5.67565	-2.22392	chr2:203724558:G:T_HSF2
2:203725047:T:A	2:204589770:T:A	T	A	rs11677109	nEnhancer_nSkew	0.572038	0.579949	0.00786736	IKZF1	8.11627	6.02726	-2.08901	chr2:203725047:T:A_IKZF1
2:203725047:T:A	2:204589770:T:A	T	A	rs11677109	nEnhancer_nSkew	0.572038	0.579949	0.00786736	MAF	8.17233	7.31821	-0.854118	chr2:203725047:T:A_MAF
2:203725047:T:A	2:204589770:T:A	T	A	rs11677109	nEnhancer_nSkew	0.572038	0.579949	0.00786736	ZN250	-5.45791	-0.654804	4.80311	chr2:203725047:T:A_ZN250
2:203725221:C:T	2:204589944:C:T	C	T	rs4675361	nEnhancer_nSkew	-0.222662	-0.627409	-0.402005	SP3	7.76648	5.79144	-1.97504	chr2:203725221:C:T_SP3
2:203725221:C:T	2:204589944:C:T	C	T	rs4675361	nEnhancer_nSkew	-0.222662	-0.627409	-0.402005	ZSC22	12.3853	10.7274	-1.65781	chr2:203725221:C:T_ZSC22
2:203725221:C:T	2:204589944:C:T	C	T	rs4675361	nEnhancer_nSkew	-0.222662	-0.627409	-0.402005	SP2	8.07293	5.28159	-2.79133	chr2:203725221:C:T_SP2
2:203725221:C:T	2:204589944:C:T	C	T	rs4675361	nEnhancer_nSkew	-0.222662	-0.627409	-0.402005	KLF6	9.26023	8.7776	-0.482624	chr2:203725221:C:T_KLF6
2:203725221:C:T	2:204589944:C:T	C	T	rs4675361	nEnhancer_nSkew	-0.222662	-0.627409	-0.402005	SP4	8.33534	6.26044	-2.0749	chr2:203725221:C:T_SP4
2:203725221:C:T	2:204589944:C:T	C	T	rs4675361	nEnhancer_nSkew	-0.222662	-0.627409	-0.402005	KLF3	8.11761	7.25564	-0.861977	chr2:203725221:C:T_KLF3
2:203725221:C:T	2:204589944:C:T	C	T	rs4675361	nEnhancer_nSkew	-0.222662	-0.627409	-0.402005	KLF15	6.51624	5.33501	-1.18123	chr2:203725221:C:T_KLF15
2:203725348:C:T	2:204590071:C:T	C	T	rs4675363	nEnhancer_nSkew	-0.032051	-0.0686814	-0.0395622	IRF8	6.44686	8.54548	2.09862	chr2:203725348:C:T_IRF8
2:203725348:C:T	2:204590071:C:T	C	T	rs4675363	nEnhancer_nSkew	-0.032051	-0.0686814	-0.0395622	BC11A	8.2852	9.25171	0.966506	chr2:203725348:C:T_BC11A
2:203725348:C:T	2:204590071:C:T	C	T	rs4675363	nEnhancer_nSkew	-0.032051	-0.0686814	-0.0395622	IRF1	3.13317	6.22582	3.09265	chr2:203725348:C:T_IRF1
2:203725348:C:T	2:204590071:C:T	C	T	rs4675363	nEnhancer_nSkew	-0.032051	-0.0686814	-0.0395622	ZN768	4.4077	5.71351	1.30581	chr2:203725348:C:T_ZN768
2:203725348:C:T	2:204590071:C:T	C	T	rs4675363	nEnhancer_nSkew	-0.032051	-0.0686814	-0.0395622	STAT2	2.32467	6.18412	3.85945	chr2:203725348:C:T_STAT2
2:203725348:C:T	2:204590071:C:T	C	T	rs4675363	nEnhancer_nSkew	-0.032051	-0.0686814	-0.0395622	IRF4	5.91898	8.28517	2.3662	chr2:203725348:C:T_IRF4
2:203727298:G:A	2:204592021:G:A	G	A	rs3116494	nEnhancer_nSkew	0.00358266	0.106194	0.10354	ZFP42	7.40947	2.87074	-4.53873	chr2:203727298:G:A_ZFP42
2:203727298:G:A	2:204592021:G:A	G	A	rs3116494	nEnhancer_nSkew	0.00358266	0.106194	0.10354	PO5F1	7.09227	4.76562	-2.32665	chr2:203727298:G:A_PO5F1
2:203727298:G:A	2:204592021:G:A	G	A	rs3116494	nEnhancer_nSkew	0.00358266	0.106194	0.10354	PO3F1	8.10778	6.67269	-1.43508	chr2:203727298:G:A_PO3F1
2:203729789:T:C	2:204594512:T:C	T	C	rs3116496	Enhancer_nSkew	0.688308	0.723383	0.0344048	OSR2	7.7437	8.77743	1.03374	chr2:203729789:T:C_OSR2
2:203735734:G:T	2:204600457:G:T	G	T	rs45620941	nEnhancer_nSkew	-0.151473	-0.0364565	0.113485	ZN322	6.33658	6.84351	0.506935	chr2:203735734:G:T_ZN322
2:203735734:G:T	2:204600457:G:T	G	T	rs45620941	nEnhancer_nSkew	-0.151473	-0.0364565	0.113485	OZF	-8.58162	-9.38871	-0.807091	chr2:203735734:G:T_OZF
2:203739880:A:G	2:204604603:A:G	A	G	rs12468949	nEnhancer_nSkew	-0.490677	-0.336983	0.153527	HXC9	8.94499	5.29089	-3.6541	chr2:203739880:A:G_HXC9
2:203739880:A:G	2:204604603:A:G	A	G	rs12468949	nEnhancer_nSkew	-0.490677	-0.336983	0.153527	IRF1	5.64483	5.15889	-0.485937	chr2:203739880:A:G_IRF1
2:203739880:A:G	2:204604603:A:G	A	G	rs12468949	nEnhancer_nSkew	-0.490677	-0.336983	0.153527	STAT2	6.09509	4.1736	-1.92149	chr2:203739880:A:G_STAT2
2:203739880:A:G	2:204604603:A:G	A	G	rs12468949	nEnhancer_nSkew	-0.490677	-0.336983	0.153527	HXB4	8.29258	4.6878	-3.60478	chr2:203739880:A:G_HXB4
2:203739880:A:G	2:204604603:A:G	A	G	rs12468949	nEnhancer_nSkew	-0.490677	-0.336983	0.153527	CDX2	8.81599	5.98277	-2.83321	chr2:203739880:A:G_CDX2
2:203739880:A:G	2:204604603:A:G	A	G	rs12468949	nEnhancer_nSkew	-0.490677	-0.336983	0.153527	IRF3	7.2216	5.88042	-1.34117	chr2:203739880:A:G_IRF3
2:203740306:C:T	2:204605029:C:T	C	T	rs62183988	nEnhancer_nSkew	0.163928	0.0270272	-0.138013	NFAC1	8.48402	7.75467	-0.729346	chr2:203740306:C:T_NFAC1
2:203740306:C:T	2:204605029:C:T	C	T	rs62183988	nEnhancer_nSkew	0.163928	0.0270272	-0.138013	FOXJ3	0.524521	8.35056	7.82604	chr2:203740306:C:T_FOXJ3
2:203740306:C:T	2:204605029:C:T	C	T	rs62183988	nEnhancer_nSkew	0.163928	0.0270272	-0.138013	STAT2	1.8101	6.03011	4.22001	chr2:203740306:C:T_STAT2
2:203740565:A:T	2:204605288:A:T	A	T	rs4675364	nEnhancer_nSkew	0.0692991	0.155535	0.085558	Z324A	5.91865	7.77314	1.85449	chr2:203740565:A:T_Z324A
2:203740565:A:T	2:204605288:A:T	A	T	rs4675364	nEnhancer_nSkew	0.0692991	0.155535	0.085558	ZN770	10.0133	10.5764	0.563163	chr2:203740565:A:T_ZN770
2:203740565:A:T	2:204605288:A:T	A	T	rs4675364	nEnhancer_nSkew	0.0692991	0.155535	0.085558	PAX6	7.77491	6.95223	-0.822681	chr2:203740565:A:T_PAX6
2:203740565:A:T	2:204605288:A:T	A	T	rs4675364	nEnhancer_nSkew	0.0692991	0.155535	0.085558	ZN582	5.29624	1.39194	-3.9043	chr2:203740565:A:T_ZN582
2:203740620:T:C	2:204605343:T:C	T	C	rs17449312	nEnhancer_nSkew	-0.137531	0.111441	0.248255	SRF	4.56744	7.91837	3.35094	chr2:203740620:T:C_SRF
2:203740620:T:C	2:204605343:T:C	T	C	rs17449312	nEnhancer_nSkew	-0.137531	0.111441	0.248255	SIX2	6.82219	7.4518	0.629609	chr2:203740620:T:C_SIX2
2:203740620:T:C	2:204605343:T:C	T	C	rs17449312	nEnhancer_nSkew	-0.137531	0.111441	0.248255	ZN134	7.00759	9.14591	2.13832	chr2:203740620:T:C_ZN134
2:203740620:T:C	2:204605343:T:C	T	C	rs17449312	nEnhancer_nSkew	-0.137531	0.111441	0.248255	GFI1B	8.62929	7.63534	-0.993954	chr2:203740620:T:C_GFI1B
2:203740764:C:T	2:204605487:C:T	C	T	rs4673260	nEnhancer_nSkew	0.142081	-0.154773	-0.297922	FOXA2	5.56307	9.38529	3.82223	chr2:203740764:C:T_FOXA2
2:203740764:C:T	2:204605487:C:T	C	T	rs4673260	nEnhancer_nSkew	0.142081	-0.154773	-0.297922	FOXA3	4.68616	8.23953	3.55338	chr2:203740764:C:T_FOXA3
2:203740764:C:T	2:204605487:C:T	C	T	rs4673260	nEnhancer_nSkew	0.142081	-0.154773	-0.297922	FOXA1	6.01874	9.21392	3.19518	chr2:203740764:C:T_FOXA1
2:203740764:C:T	2:204605487:C:T	C	T	rs4673260	nEnhancer_nSkew	0.142081	-0.154773	-0.297922	NFIA	7.74961	7.21473	-0.534882	chr2:203740764:C:T_NFIA
2:203742051:T:C	2:204606774:T:C	T	C	rs716611	nEnhancer_nSkew	-0.168157	-0.00580057	0.16078	SMAD2	6.19618	9.15121	2.95503	chr2:203742051:T:C_SMAD2
2:203742051:T:C	2:204606774:T:C	T	C	rs716611	nEnhancer_nSkew	-0.168157	-0.00580057	0.16078	SMAD4	5.32444	9.25308	3.92864	chr2:203742051:T:C_SMAD4
2:203746472:G:A	2:204611195:G:A	G	A	rs6435203	Enhancer_nSkew	0.522524	0.766916	0.247148	ZN770	7.83951	5.93826	-1.90126	chr2:203746472:G:A_ZN770
2:203746472:G:A	2:204611195:G:A	G	A	rs6435203	Enhancer_nSkew	0.522524	0.766916	0.247148	BACH2	7.2276	4.61892	-2.60869	chr2:203746472:G:A_BACH2
2:203746472:G:A	2:204611195:G:A	G	A	rs6435203	Enhancer_nSkew	0.522524	0.766916	0.247148	MAF	10.5646	6.67718	-3.8874	chr2:203746472:G:A_MAF
2:203746472:G:A	2:204611195:G:A	G	A	rs6435203	Enhancer_nSkew	0.522524	0.766916	0.247148	PO3F2	6.12704	8.06559	1.93856	chr2:203746472:G:A_PO3F2
2:203746472:G:A	2:204611195:G:A	G	A	rs6435203	Enhancer_nSkew	0.522524	0.766916	0.247148	BACH1	9.916	4.62829	-5.28771	chr2:203746472:G:A_BACH1
2:203746472:G:A	2:204611195:G:A	G	A	rs6435203	Enhancer_nSkew	0.522524	0.766916	0.247148	MAFF	9.83488	8.66517	-1.16972	chr2:203746472:G:A_MAFF
2:203746472:G:A	2:204611195:G:A	G	A	rs6435203	Enhancer_nSkew	0.522524	0.766916	0.247148	ELF1	8.58226	8.10802	-0.474236	chr2:203746472:G:A_ELF1
2:203746472:G:A	2:204611195:G:A	G	A	rs6435203	Enhancer_nSkew	0.522524	0.766916	0.247148	MAZ	9.25049	8.40451	-0.845977	chr2:203746472:G:A_MAZ
2:203746472:G:A	2:204611195:G:A	G	A	rs6435203	Enhancer_nSkew	0.522524	0.766916	0.247148	GABPA	8.10156	7.12519	-0.976367	chr2:203746472:G:A_GABPA
2:203746472:G:A	2:204611195:G:A	G	A	rs6435203	Enhancer_nSkew	0.522524	0.766916	0.247148	E2F3	7.65777	8.24875	0.590979	chr2:203746472:G:A_E2F3
2:203746472:G:A	2:204611195:G:A	G	A	rs6435203	Enhancer_nSkew	0.522524	0.766916	0.247148	ELF5	7.87695	7.05504	-0.821904	chr2:203746472:G:A_ELF5
2:203746472:G:A	2:204611195:G:A	G	A	rs6435203	Enhancer_nSkew	0.522524	0.766916	0.247148	MAFG	9.07171	1.62805	-7.44366	chr2:203746472:G:A_MAFG
2:203746472:G:A	2:204611195:G:A	G	A	rs6435203	Enhancer_nSkew	0.522524	0.766916	0.247148	E2F7	9.42663	8.43347	-0.993158	chr2:203746472:G:A_E2F7
2:203746472:G:A	2:204611195:G:A	G	A	rs6435203	Enhancer_nSkew	0.522524	0.766916	0.247148	MAFB	8.35595	5.20173	-3.15422	chr2:203746472:G:A_MAFB
2:203746472:G:A	2:204611195:G:A	G	A	rs6435203	Enhancer_nSkew	0.522524	0.766916	0.247148	P63	8.43356	6.69308	-1.74047	chr2:203746472:G:A_P63
2:203746472:G:A	2:204611195:G:A	G	A	rs6435203	Enhancer_nSkew	0.522524	0.766916	0.247148	VEZF1	8.7528	8.17814	-0.57465	chr2:203746472:G:A_VEZF1
2:203746472:G:A	2:204611195:G:A	G	A	rs6435203	Enhancer_nSkew	0.522524	0.766916	0.247148	MAFK	9.74063	5.15626	-4.58437	chr2:203746472:G:A_MAFK
2:203747084:G:A	2:204611807:G:A	G	A	rs7422494	nEnhancer_nSkew	0.0776092	0.243433	0.164795	HNF4G	5.4365	9.49013	4.05363	chr2:203747084:G:A_HNF4G
2:203747084:G:A	2:204611807:G:A	G	A	rs7422494	nEnhancer_nSkew	0.0776092	0.243433	0.164795	MTF1	5.76974	6.72525	0.955511	chr2:203747084:G:A_MTF1
2:203747084:G:A	2:204611807:G:A	G	A	rs7422494	nEnhancer_nSkew	0.0776092	0.243433	0.164795	ZFX	8.17262	6.44954	-1.72308	chr2:203747084:G:A_ZFX
2:203747084:G:A	2:204611807:G:A	G	A	rs7422494	nEnhancer_nSkew	0.0776092	0.243433	0.164795	HNF4A	4.92559	8.29924	3.37364	chr2:203747084:G:A_HNF4A
2:203749785:G:A	2:204614508:G:A	G	A	rs7588874	nEnhancer_nSkew	-0.0533881	-0.185833	-0.133419	THB	5.15925	8.31274	3.1535	chr2:203749785:G:A_THB
2:203752415:T:C	2:204617138:T:C	T	C	rs12693994	Enhancer_nSkew	0.875063	0.574552	-0.303874	ZN121	13.2919	12.5999	-0.691981	chr2:203752415:T:C_ZN121
2:203752415:T:C	2:204617138:T:C	T	C	rs12693994	Enhancer_nSkew	0.875063	0.574552	-0.303874	PAX5	10.0277	9.14731	-0.880359	chr2:203752415:T:C_PAX5
2:203754674:T:C	2:204619397:T:C	T	C	rs1961361	nEnhancer_nSkew	0.368093	0.0183574	-0.352227	SP2	7.62739	9.11446	1.48707	chr2:203754674:T:C_SP2
2:203754674:T:C	2:204619397:T:C	T	C	rs1961361	nEnhancer_nSkew	0.368093	0.0183574	-0.352227	SP4	7.72169	8.43596	0.714271	chr2:203754674:T:C_SP4
2:203757296:C:T	2:204622019:C:T	C	T	rs4673263	nEnhancer_nSkew	0.154713	0.134844	-0.0211988	KLF4	9.73292	4.33677	-5.39615	chr2:203757296:C:T_KLF4
2:203757296:C:T	2:204622019:C:T	C	T	rs4673263	nEnhancer_nSkew	0.154713	0.134844	-0.0211988	ZN382	6.72652	5.50083	-1.22569	chr2:203757296:C:T_ZN382
2:203757296:C:T	2:204622019:C:T	C	T	rs4673263	nEnhancer_nSkew	0.154713	0.134844	-0.0211988	KLF5	7.23818	4.22909	-3.00908	chr2:203757296:C:T_KLF5
2:203757296:C:T	2:204622019:C:T	C	T	rs4673263	nEnhancer_nSkew	0.154713	0.134844	-0.0211988	KLF12	6.92135	3.17501	-3.74634	chr2:203757296:C:T_KLF12
2:203763605:A:G	2:204628328:A:G	A	G	rs12467195	nEnhancer_nSkew	-0.18382	-0.139509	0.0428878	SIX2	7.89399	7.18386	-0.710136	chr2:203763605:A:G_SIX2
2:203764087:G:A	2:204628810:G:A	G	A	rs10932019	Enhancer_nSkew	0.788477	0.0923919	-0.698839	AHR	7.78919	3.58782	-4.20137	chr2:203764087:G:A_AHR
2:203764087:G:A	2:204628810:G:A	G	A	rs10932019	Enhancer_nSkew	0.788477	0.0923919	-0.698839	ANDR	7.94814	7.51611	-0.43203	chr2:203764087:G:A_ANDR
2:203764698:C:T	2:204629421:C:T	C	T	rs1974996	nEnhancer_nSkew	-0.226761	-0.0226259	0.20269	ZN768	1.76668	5.44637	3.67969	chr2:203764698:C:T_ZN768
2:203767015:C:T	2:204631738:C:T	C	T	rs4673265	nEnhancer_nSkew	-0.159009	0.263194	0.424019	ZN121	18.262	16.4238	-1.83819	chr2:203767015:C:T_ZN121
2:203767015:C:T	2:204631738:C:T	C	T	rs4673265	nEnhancer_nSkew	-0.159009	0.263194	0.424019	PAX5	15.3371	12.5752	-2.76186	chr2:203767015:C:T_PAX5
2:203768087:T:C	2:204632810:T:C	T	C	rs10210464	nEnhancer_nSkew	0.00162429	-0.0173676	-0.0207754	RELB	7.03299	7.60988	0.576887	chr2:203768087:T:C_RELB
2:203768087:T:C	2:204632810:T:C	T	C	rs10210464	nEnhancer_nSkew	0.00162429	-0.0173676	-0.0207754	ZN263	6.26693	6.86468	0.59775	chr2:203768087:T:C_ZN263
2:203768087:T:C	2:204632810:T:C	T	C	rs10210464	nEnhancer_nSkew	0.00162429	-0.0173676	-0.0207754	REL	7.93219	6.41786	-1.51433	chr2:203768087:T:C_REL
2:203768087:T:C	2:204632810:T:C	T	C	rs10210464	nEnhancer_nSkew	0.00162429	-0.0173676	-0.0207754	ZFP82	6.56275	3.63032	-2.93243	chr2:203768087:T:C_ZFP82
2:203768087:T:C	2:204632810:T:C	T	C	rs10210464	nEnhancer_nSkew	0.00162429	-0.0173676	-0.0207754	ZN582	4.59355	1.91105	-2.6825	chr2:203768087:T:C_ZN582
2:203768087:T:C	2:204632810:T:C	T	C	rs10210464	nEnhancer_nSkew	0.00162429	-0.0173676	-0.0207754	ZN341	7.29666	6.39846	-0.898202	chr2:203768087:T:C_ZN341
2:203768138:A:T	2:204632861:A:T	A	T	rs12614091	nEnhancer_nSkew	0.144822	-0.0455341	-0.186388	GATA3	8.33911	6.28801	-2.0511	chr2:203768138:A:T_GATA3
2:203768138:A:T	2:204632861:A:T	A	T	rs12614091	nEnhancer_nSkew	0.144822	-0.0455341	-0.186388	HNF1B	7.44337	8.88424	1.44087	chr2:203768138:A:T_HNF1B
2:203768138:A:T	2:204632861:A:T	A	T	rs12614091	nEnhancer_nSkew	0.144822	-0.0455341	-0.186388	TAL1	8.87021	7.70014	-1.17007	chr2:203768138:A:T_TAL1
2:203768138:A:T	2:204632861:A:T	A	T	rs12614091	nEnhancer_nSkew	0.144822	-0.0455341	-0.186388	FOXQ1	7.70937	3.73908	-3.97029	chr2:203768138:A:T_FOXQ1
2:203768138:A:T	2:204632861:A:T	A	T	rs12614091	nEnhancer_nSkew	0.144822	-0.0455341	-0.186388	GATA1	8.72394	7.84111	-0.882826	chr2:203768138:A:T_GATA1
2:203768138:A:T	2:204632861:A:T	A	T	rs12614091	nEnhancer_nSkew	0.144822	-0.0455341	-0.186388	FOXK1	7.5984	2.68067	-4.91773	chr2:203768138:A:T_FOXK1
2:203768138:A:T	2:204632861:A:T	A	T	rs12614091	nEnhancer_nSkew	0.144822	-0.0455341	-0.186388	HNF1A	7.9381	9.14875	1.21065	chr2:203768138:A:T_HNF1A
2:203768138:A:T	2:204632861:A:T	A	T	rs12614091	nEnhancer_nSkew	0.144822	-0.0455341	-0.186388	GFI1	8.07398	6.39434	-1.67964	chr2:203768138:A:T_GFI1
2:203768138:A:T	2:204632861:A:T	A	T	rs12614091	nEnhancer_nSkew	0.144822	-0.0455341	-0.186388	GATA2	9.14416	8.58185	-0.562308	chr2:203768138:A:T_GATA2
2:203768138:A:T	2:204632861:A:T	A	T	rs12614091	nEnhancer_nSkew	0.144822	-0.0455341	-0.186388	FOXJ2	8.27087	3.18947	-5.0814	chr2:203768138:A:T_FOXJ2
2:203768138:A:T	2:204632861:A:T	A	T	rs12614091	nEnhancer_nSkew	0.144822	-0.0455341	-0.186388	HNF6	8.38144	9.84848	1.46705	chr2:203768138:A:T_HNF6
2:203768208:A:G	2:204632931:A:G	A	G	rs231387	nEnhancer_nSkew	0.193528	0.178505	-0.0172685	OLIG2	8.04652	4.52343	-3.52309	chr2:203768208:A:G_OLIG2
2:203768208:A:G	2:204632931:A:G	A	G	rs231387	nEnhancer_nSkew	0.193528	0.178505	-0.0172685	ZN582	6.08841	1.02202	-5.06639	chr2:203768208:A:G_ZN582
2:203768208:A:G	2:204632931:A:G	A	G	rs231387	nEnhancer_nSkew	0.193528	0.178505	-0.0172685	NKX61	8.16389	6.96588	-1.19801	chr2:203768208:A:G_NKX61
2:203768208:A:G	2:204632931:A:G	A	G	rs231387	nEnhancer_nSkew	0.193528	0.178505	-0.0172685	PO3F1	8.10183	7.05586	-1.04597	chr2:203768208:A:G_PO3F1
2:203768537:C:A	2:204633260:C:A	C	A	rs10932021	nEnhancer_nSkew	0.25593	0.303085	0.0481016	NFAC3	5.00329	9.2374	4.23411	chr2:203768537:C:A_NFAC3
2:203768537:C:A	2:204633260:C:A	C	A	rs10932021	nEnhancer_nSkew	0.25593	0.303085	0.0481016	NFAC2	4.04663	9.89017	5.84354	chr2:203768537:C:A_NFAC2
2:203768537:C:A	2:204633260:C:A	C	A	rs10932021	nEnhancer_nSkew	0.25593	0.303085	0.0481016	NFAC4	4.03023	8.37403	4.34381	chr2:203768537:C:A_NFAC4
2:203770970:C:T	2:204635693:C:T	C	T	rs13429019	nEnhancer_nSkew	-0.0855151	-0.083024	0.00343699	ZN121	13.7831	13.315	-0.468029	chr2:203770970:C:T_ZN121
2:203770970:C:T	2:204635693:C:T	C	T	rs13429019	nEnhancer_nSkew	-0.0855151	-0.083024	0.00343699	ZN331	3.90855	-1.39032	-5.29887	chr2:203770970:C:T_ZN331
2:203770970:C:T	2:204635693:C:T	C	T	rs13429019	nEnhancer_nSkew	-0.0855151	-0.083024	0.00343699	NFKB2	5.12932	7.63075	2.50144	chr2:203770970:C:T_NFKB2
2:203770970:C:T	2:204635693:C:T	C	T	rs13429019	nEnhancer_nSkew	-0.0855151	-0.083024	0.00343699	TYY1	6.01173	1.10532	-4.90641	chr2:203770970:C:T_TYY1
2:203770970:C:T	2:204635693:C:T	C	T	rs13429019	nEnhancer_nSkew	-0.0855151	-0.083024	0.00343699	PAX5	10.3992	8.83907	-1.56012	chr2:203770970:C:T_PAX5
2:203770970:C:T	2:204635693:C:T	C	T	rs13429019	nEnhancer_nSkew	-0.0855151	-0.083024	0.00343699	NFKB1	6.11093	7.1569	1.04597	chr2:203770970:C:T_NFKB1
2:203784553:G:A	2:204649276:G:A	G	A	rs3116499	Enhancer_nSkew	0.54777	1.03613	0.488909	PAX5	18.6799	17.3495	-1.33041	chr2:203784553:G:A_PAX5
2:203784553:G:A	2:204649276:G:A	G	A	rs3116499	Enhancer_nSkew	0.54777	1.03613	0.488909	RFX1	6.60011	7.05829	0.458182	chr2:203784553:G:A_RFX1
2:203784553:G:A	2:204649276:G:A	G	A	rs3116499	Enhancer_nSkew	0.54777	1.03613	0.488909	RFX2	6.07283	6.51697	0.444134	chr2:203784553:G:A_RFX2
2:203784553:G:A	2:204649276:G:A	G	A	rs3116499	Enhancer_nSkew	0.54777	1.03613	0.488909	ZN121	20.8277	16.5156	-4.31214	chr2:203784553:G:A_ZN121
2:203787541:G:A	2:204652264:G:A	G	A	rs10179483	Enhancer_nSkew	0.774607	0.809226	0.0334965	STAT2	6.65984	5.70433	-0.955511	chr2:203787541:G:A_STAT2
2:203787541:G:A	2:204652264:G:A	G	A	rs10179483	Enhancer_nSkew	0.774607	0.809226	0.0334965	PO2F2	7.79202	5.27444	-2.51758	chr2:203787541:G:A_PO2F2
2:203787541:G:A	2:204652264:G:A	G	A	rs10179483	Enhancer_nSkew	0.774607	0.809226	0.0334965	ZFP82	6.35512	5.47819	-0.87693	chr2:203787541:G:A_ZFP82
2:203826815:C:T	2:204691538:C:T	C	T	rs6745050	nEnhancer_nSkew	-0.0488371	0.00154035	0.0493006	ZN708	5.96183	6.41381	0.451985	chr2:203826815:C:T_ZN708
2:203827493:A:G	2:204692216:A:G	A	G	rs34636506	nEnhancer_nSkew	-0.0784889	-0.189416	-0.113198	P53	5.64257	2.90975	-2.73282	chr2:203827493:A:G_P53
2:203827493:A:G	2:204692216:A:G	A	G	rs34636506	nEnhancer_nSkew	-0.0784889	-0.189416	-0.113198	PRD14	9.92004	9.4063	-0.513741	chr2:203827493:A:G_PRD14
2:203827493:A:G	2:204692216:A:G	A	G	rs34636506	nEnhancer_nSkew	-0.0784889	-0.189416	-0.113198	ZN264	8.7781	7.2241	-1.554	chr2:203827493:A:G_ZN264
2:203829013:A:C	2:204693736:A:C	A	C	rs1968351	nEnhancer_nSkew	-0.0750113	-0.148775	-0.0698901	ALX1	7.52106	2.79367	-4.72739	chr2:203829013:A:C_ALX1
2:203829013:A:C	2:204693736:A:C	A	C	rs1968351	nEnhancer_nSkew	-0.0750113	-0.148775	-0.0698901	LHX2	8.43737	4.92127	-3.5161	chr2:203829013:A:C_LHX2
2:203829013:A:C	2:204693736:A:C	A	C	rs1968351	nEnhancer_nSkew	-0.0750113	-0.148775	-0.0698901	LHX3	7.79523	2.1288	-5.66643	chr2:203829013:A:C_LHX3
2:203829540:G:A	2:204694263:G:A	G	A	rs13030124	nEnhancer_nSkew	0.0488899	0.0884569	0.0396788	ZN140	5.64717	1.80279	-3.84438	chr2:203829540:G:A_ZN140
2:203829540:G:A	2:204694263:G:A	G	A	rs13030124	nEnhancer_nSkew	0.0488899	0.0884569	0.0396788	THAP1	6.95892	4.48947	-2.46945	chr2:203829540:G:A_THAP1
2:203832145:A:G	2:204696868:A:G	A	G	rs61272514	nEnhancer_nSkew	-0.0252279	-0.0682876	-0.0437597	PPARA	6.08842	8.27143	2.18301	chr2:203832145:A:G_PPARA
2:203832218:G:A	2:204696941:G:A	G	A	rs34050244	nEnhancer_nSkew	-0.324207	-0.111981	0.211695	Z324A	8.33182	7.67466	-0.657154	chr2:203832218:G:A_Z324A
2:203837937:C:T	2:204702660:C:T	C	T	rs1863800	nEnhancer_nSkew	0.00321922	0.0719371	0.0678208	ZN394	5.61488	7.64614	2.03126	chr2:203837937:C:T_ZN394
2:203837937:C:T	2:204702660:C:T	C	T	rs1863800	nEnhancer_nSkew	0.00321922	0.0719371	0.0678208	ZFP82	6.62319	6.15895	-0.464236	chr2:203837937:C:T_ZFP82
2:203838532:G:A	2:204703255:G:A	G	A	rs116604011	nEnhancer_nSkew	-0.147201	-0.0772054	0.065408	ZN436	-2.35042	1.90887	4.25929	chr2:203838532:G:A_ZN436
2:203838532:G:A	2:204703255:G:A	G	A	rs116604011	nEnhancer_nSkew	-0.147201	-0.0772054	0.065408	ZN528	3.60615	6.03477	2.42862	chr2:203838532:G:A_ZN528
2:203838534:G:C	2:204703257:G:C	G	C	rs114019067	nEnhancer_nSkew	-0.0912439	-0.039776	0.0531095	THA11	-0.290168	5.67371	5.96388	chr2:203838534:G:C_THA11
2:203838534:G:C	2:204703257:G:C	G	C	rs114019067	nEnhancer_nSkew	-0.0912439	-0.039776	0.0531095	NFAC1	4.66391	7.55337	2.88946	chr2:203838534:G:C_NFAC1
2:203838535:T:C	2:204703258:T:C	T	C	rs2882972	nEnhancer_nSkew	-0.0525541	-0.0399294	0.0099058	STAT1	7.12714	7.66397	0.536832	chr2:203838535:T:C_STAT1
2:203838535:T:C	2:204703258:T:C	T	C	rs2882972	nEnhancer_nSkew	-0.0525541	-0.0399294	0.0099058	ZFP42	3.24781	7.22947	3.98166	chr2:203838535:T:C_ZFP42
2:203842142:A:T	2:204706865:A:T	A	T	rs13033315	nEnhancer_nSkew	-0.257885	-0.234235	0.0232983	STA5B	8.05176	7.31863	-0.73313	chr2:203842142:A:T_STA5B
2:203842142:A:T	2:204706865:A:T	A	T	rs13033315	nEnhancer_nSkew	-0.257885	-0.234235	0.0232983	PRGR	9.00263	5.58446	-3.41817	chr2:203842142:A:T_PRGR
2:203842142:A:T	2:204706865:A:T	A	T	rs13033315	nEnhancer_nSkew	-0.257885	-0.234235	0.0232983	ZN317	6.75631	4.4768	-2.27951	chr2:203842142:A:T_ZN317
2:203843923:C:T	2:204708646:C:T	C	T	rs231804	nEnhancer_nSkew	-0.0892663	-0.198163	-0.111024	ZN490	-2.03926	-3.3248	-1.28554	chr2:203843923:C:T_ZN490
2:203844053:T:A	2:204708776:T:A	T	A	rs11571304	nEnhancer_nSkew	-0.03941	-0.324867	-0.290035	ZN467	6.39573	4.61946	-1.77627	chr2:203844053:T:A_ZN467
2:203844053:T:A	2:204708776:T:A	T	A	rs11571304	nEnhancer_nSkew	-0.03941	-0.324867	-0.290035	ETS2	8.8643	3.91434	-4.94996	chr2:203844053:T:A_ETS2
2:203844053:T:A	2:204708776:T:A	T	A	rs11571304	nEnhancer_nSkew	-0.03941	-0.324867	-0.290035	ZN384	8.48055	4.64284	-3.83771	chr2:203844053:T:A_ZN384
2:203844053:T:A	2:204708776:T:A	T	A	rs11571304	nEnhancer_nSkew	-0.03941	-0.324867	-0.290035	ZN708	8.53134	9.36922	0.837886	chr2:203844053:T:A_ZN708
2:203844053:T:A	2:204708776:T:A	T	A	rs11571304	nEnhancer_nSkew	-0.03941	-0.324867	-0.290035	PRDM6	10.1348	5.12055	-5.01422	chr2:203844053:T:A_PRDM6
2:203844626:C:G	2:204709349:C:G	C	G	rs231806	nEnhancer_nSkew	0.221921	-0.226113	-0.450097	FOXI1	6.24429	4.08896	-2.15533	chr2:203844626:C:G_FOXI1
2:203844626:C:G	2:204709349:C:G	C	G	rs231806	nEnhancer_nSkew	0.221921	-0.226113	-0.450097	SOX2	3.71629	7.95591	4.23961	chr2:203844626:C:G_SOX2
2:203844626:C:G	2:204709349:C:G	C	G	rs231806	nEnhancer_nSkew	0.221921	-0.226113	-0.450097	SOX9	5.53266	8.07772	2.54506	chr2:203844626:C:G_SOX9
2:203844626:C:G	2:204709349:C:G	C	G	rs231806	nEnhancer_nSkew	0.221921	-0.226113	-0.450097	ZN260	0.045891	0.84066	0.794769	chr2:203844626:C:G_ZN260
2:203844626:C:G	2:204709349:C:G	C	G	rs231806	nEnhancer_nSkew	0.221921	-0.226113	-0.450097	SOX5	7.51605	8.19802	0.681974	chr2:203844626:C:G_SOX5
2:203844626:C:G	2:204709349:C:G	C	G	rs231806	nEnhancer_nSkew	0.221921	-0.226113	-0.450097	SRY	7.19906	7.9165	0.71744	chr2:203844626:C:G_SRY
2:203844626:C:G	2:204709349:C:G	C	G	rs231806	nEnhancer_nSkew	0.221921	-0.226113	-0.450097	SOX17	2.42389	7.60505	5.18116	chr2:203844626:C:G_SOX17
2:203844626:C:G	2:204709349:C:G	C	G	rs231806	nEnhancer_nSkew	0.221921	-0.226113	-0.450097	OZF	-11.7911	-9.24288	2.54827	chr2:203844626:C:G_OZF
2:203849168:G:T	2:204713891:G:T	G	T	rs231811	nEnhancer_nSkew	0.0521782	-0.294531	-0.349192	FOXI1	5.86718	8.23638	2.3692	chr2:203849168:G:T_FOXI1
2:203849168:G:T	2:204713891:G:T	G	T	rs231811	nEnhancer_nSkew	0.0521782	-0.294531	-0.349192	NFYB	7.13608	7.55501	0.418924	chr2:203849168:G:T_NFYB
2:203849168:G:T	2:204713891:G:T	G	T	rs231811	nEnhancer_nSkew	0.0521782	-0.294531	-0.349192	NFYC	8.12286	8.66466	0.541802	chr2:203849168:G:T_NFYC
2:203849168:G:T	2:204713891:G:T	G	T	rs231811	nEnhancer_nSkew	0.0521782	-0.294531	-0.349192	NFYA	7.93369	8.93864	1.00495	chr2:203849168:G:T_NFYA
2:203852990:G:T	2:204717713:G:T	G	T	rs11571293	nEnhancer_nSkew	0.243493	0.136364	-0.10794	HNF1B	9.79088	7.55751	-2.23336	chr2:203852990:G:T_HNF1B
2:203852990:G:T	2:204717713:G:T	G	T	rs11571293	nEnhancer_nSkew	0.243493	0.136364	-0.10794	DLX3	8.24945	8.88071	0.631258	chr2:203852990:G:T_DLX3
2:203852990:G:T	2:204717713:G:T	G	T	rs11571293	nEnhancer_nSkew	0.243493	0.136364	-0.10794	HNF1A	9.99125	8.02146	-1.96979	chr2:203852990:G:T_HNF1A
2:203856409:T:C	2:204721132:T:C	T	C	rs11571291	nEnhancer_nSkew	0.315826	1.0193	0.697659	ZBT7A	2.97511	8.00152	5.02641	chr2:203856409:T:C_ZBT7A
2:203856409:T:C	2:204721132:T:C	T	C	rs11571291	nEnhancer_nSkew	0.315826	1.0193	0.697659	PRD14	5.02479	8.27951	3.25472	chr2:203856409:T:C_PRD14
2:203857436:A:T	2:204722159:A:T	A	T	rs1024162	nEnhancer_nSkew	0.331319	0.015325	-0.317288	TF7L1	2.25839	8.81201	6.55362	chr2:203857436:A:T_TF7L1
2:203857436:A:T	2:204722159:A:T	A	T	rs1024162	nEnhancer_nSkew	0.331319	0.015325	-0.317288	PBX2	3.22657	7.40096	4.17439	chr2:203857436:A:T_PBX2
2:203857436:A:T	2:204722159:A:T	A	T	rs1024162	nEnhancer_nSkew	0.331319	0.015325	-0.317288	TF7L2	1.80666	7.64562	5.83896	chr2:203857436:A:T_TF7L2
2:203857436:A:T	2:204722159:A:T	A	T	rs1024162	nEnhancer_nSkew	0.331319	0.015325	-0.317288	HXA10	8.80287	5.08929	-3.71357	chr2:203857436:A:T_HXA10
2:203866366:G:A	2:204731089:G:A	G	A	rs11571316	nEnhancer_nSkew	0.00875332	0.0883606	0.0774534	RFX3	4.90433	-2.96698	-7.87131	chr2:203866366:G:A_RFX3
2:203878211:G:T	2:204742934:G:T	G	T	rs11571302	Enhancer_nSkew	0.762814	0.66584	-0.0971628	BRAC	7.35526	6.79732	-0.557947	chr2:203878211:G:T_BRAC
2:203878686:G:A	2:204743409:G:A	G	A	rs7565213	nEnhancer_nSkew	0.299096	-0.152618	-0.45087	P73	4.85955	7.047	2.18744	chr2:203878686:G:A_P73
2:203878686:G:A	2:204743409:G:A	G	A	rs7565213	nEnhancer_nSkew	0.299096	-0.152618	-0.45087	NR6A1	3.07805	8.36126	5.2832	chr2:203878686:G:A_NR6A1
2:203878686:G:A	2:204743409:G:A	G	A	rs7565213	nEnhancer_nSkew	0.299096	-0.152618	-0.45087	STF1	4.04488	7.42897	3.38409	chr2:203878686:G:A_STF1
2:203878686:G:A	2:204743409:G:A	G	A	rs7565213	nEnhancer_nSkew	0.299096	-0.152618	-0.45087	NR2C1	3.92037	8.15448	4.23411	chr2:203878686:G:A_NR2C1
2:203878686:G:A	2:204743409:G:A	G	A	rs7565213	nEnhancer_nSkew	0.299096	-0.152618	-0.45087	RARA	5.67365	11.0597	5.38602	chr2:203878686:G:A_RARA
2:203878686:G:A	2:204743409:G:A	G	A	rs7565213	nEnhancer_nSkew	0.299096	-0.152618	-0.45087	PAX5	7.21781	6.02921	-1.1886	chr2:203878686:G:A_PAX5
2:203880280:T:C	2:204745003:T:C	T	C	rs11571297	nEnhancer_nSkew	0.0999622	0.195942	0.0956474	RXRA	8.15882	6.75792	-1.40089	chr2:203880280:T:C_RXRA
2:203880280:T:C	2:204745003:T:C	T	C	rs11571297	nEnhancer_nSkew	0.0999622	0.195942	0.0956474	ZN140	5.9409	7.03326	1.09236	chr2:203880280:T:C_ZN140
2:203880280:T:C	2:204745003:T:C	T	C	rs11571297	nEnhancer_nSkew	0.0999622	0.195942	0.0956474	ZBT18	3.22173	9.16032	5.93859	chr2:203880280:T:C_ZBT18
2:203880280:T:C	2:204745003:T:C	T	C	rs11571297	nEnhancer_nSkew	0.0999622	0.195942	0.0956474	BHA15	2.29073	7.24601	4.95529	chr2:203880280:T:C_BHA15
2:203880280:T:C	2:204745003:T:C	T	C	rs11571297	nEnhancer_nSkew	0.0999622	0.195942	0.0956474	OLIG2	-0.147895	7.36144	7.50934	chr2:203880280:T:C_OLIG2
2:203884527:T:C	2:204749250:T:C	T	C	rs960792	nEnhancer_nSkew	-0.00977994	0.0179584	0.0307474	MAF	4.21366	8.16334	3.94968	chr2:203884527:T:C_MAF
2:203884527:T:C	2:204749250:T:C	T	C	rs960792	nEnhancer_nSkew	-0.00977994	0.0179584	0.0307474	FOXA2	7.3357	6.17031	-1.16539	chr2:203884527:T:C_FOXA2
2:203884527:T:C	2:204749250:T:C	T	C	rs960792	nEnhancer_nSkew	-0.00977994	0.0179584	0.0307474	NKX61	7.1813	5.63494	-1.54636	chr2:203884527:T:C_NKX61
2:203884527:T:C	2:204749250:T:C	T	C	rs960792	nEnhancer_nSkew	-0.00977994	0.0179584	0.0307474	FOXA1	7.65662	6.32443	-1.33219	chr2:203884527:T:C_FOXA1
2:203889630:T:C	2:204754353:T:C	T	C	rs7600322	nEnhancer_nSkew	-0.125911	-0.0139809	0.113431	KLF5	4.09415	8.82983	4.73568	chr2:203889630:T:C_KLF5
2:203889630:T:C	2:204754353:T:C	T	C	rs7600322	nEnhancer_nSkew	-0.125911	-0.0139809	0.113431	KLF4	1.26314	7.24707	5.98394	chr2:203889630:T:C_KLF4
2:203893635:G:A	2:204758358:G:A	G	A	rs1427678	nEnhancer_nSkew	0.122822	-0.210971	-0.333399	ZBT17	7.98647	7.38205	-0.604419	chr2:203893635:G:A_ZBT17
2:203893635:G:A	2:204758358:G:A	G	A	rs1427678	nEnhancer_nSkew	0.122822	-0.210971	-0.333399	IRF3	9.08944	11.3139	2.22443	chr2:203893635:G:A_IRF3
2:203893635:G:A	2:204758358:G:A	G	A	rs1427678	nEnhancer_nSkew	0.122822	-0.210971	-0.333399	VEZF1	8.20834	7.61481	-0.593533	chr2:203893635:G:A_VEZF1
2:203893635:G:A	2:204758358:G:A	G	A	rs1427678	nEnhancer_nSkew	0.122822	-0.210971	-0.333399	PRDM6	8.16169	10.4042	2.24254	chr2:203893635:G:A_PRDM6
2:203893635:G:A	2:204758358:G:A	G	A	rs1427678	nEnhancer_nSkew	0.122822	-0.210971	-0.333399	GATA3	6.8838	8.16952	1.28572	chr2:203893635:G:A_GATA3
2:203911453:G:C	2:204776176:G:C	G	C	rs13010492	nEnhancer_nSkew	0.394467	0.26167	-0.134194	TBX3	0.575815	7.92376	7.34794	chr2:203911453:G:C_TBX3
2:203911453:G:C	2:204776176:G:C	G	C	rs13010492	nEnhancer_nSkew	0.394467	0.26167	-0.134194	BHE40	8.90108	4.86871	-4.03236	chr2:203911453:G:C_BHE40
2:203911453:G:C	2:204776176:G:C	G	C	rs13010492	nEnhancer_nSkew	0.394467	0.26167	-0.134194	BMAL1	7.70586	4.658	-3.04786	chr2:203911453:G:C_BMAL1
2:203911453:G:C	2:204776176:G:C	G	C	rs13010492	nEnhancer_nSkew	0.394467	0.26167	-0.134194	CLOCK	7.02245	4.59007	-2.43238	chr2:203911453:G:C_CLOCK
2:203911453:G:C	2:204776176:G:C	G	C	rs13010492	nEnhancer_nSkew	0.394467	0.26167	-0.134194	TFE2	8.13306	9.50003	1.36697	chr2:203911453:G:C_TFE2
2:203911453:G:C	2:204776176:G:C	G	C	rs13010492	nEnhancer_nSkew	0.394467	0.26167	-0.134194	ITF2	5.49023	7.55096	2.06073	chr2:203911453:G:C_ITF2
2:203911453:G:C	2:204776176:G:C	G	C	rs13010492	nEnhancer_nSkew	0.394467	0.26167	-0.134194	SNAI2	1.48303	8.74422	7.26118	chr2:203911453:G:C_SNAI2
2:203911453:G:C	2:204776176:G:C	G	C	rs13010492	nEnhancer_nSkew	0.394467	0.26167	-0.134194	ASCL1	2.40076	8.33088	5.93012	chr2:203911453:G:C_ASCL1
2:203913095:G:A	2:204777818:G:A	G	A	rs17268364	nEnhancer_nSkew	0.179365	0.112767	-0.0671471	ZNF18	2.3374	7.32469	4.98729	chr2:203913095:G:A_ZNF18
2:218250385:C:T	2:219115108:C:T	C	T	rs6736362	Enhancer_nSkew	0.65774	0.186485	-0.472328	ZN667	7.18306	6.43164	-0.751416	chr2:218250385:C:T_ZN667
2:218255532:C:T	2:219120255:C:T	C	T	rs736730	nEnhancer_nSkew	0.125969	-0.0715554	-0.19805	EVI1	2.2411	6.93976	4.69866	chr2:218255532:C:T_EVI1
2:218255532:C:T	2:219120255:C:T	C	T	rs736730	nEnhancer_nSkew	0.125969	-0.0715554	-0.19805	ZN708	6.47209	5.24832	-1.22378	chr2:218255532:C:T_ZN708
2:218255865:A:G	2:219120588:A:G	A	G	rs736731	nEnhancer_nSkew	0.230139	0.284804	0.0535451	MYOD1	4.78123	7.53861	2.75739	chr2:218255865:A:G_MYOD1
2:218255865:A:G	2:219120588:A:G	A	G	rs736731	nEnhancer_nSkew	0.230139	0.284804	0.0535451	PO2F2	8.36871	7.15605	-1.21266	chr2:218255865:A:G_PO2F2
2:218255865:A:G	2:219120588:A:G	A	G	rs736731	nEnhancer_nSkew	0.230139	0.284804	0.0535451	ZN490	4.05527	0.346471	-3.7088	chr2:218255865:A:G_ZN490
2:218256805:A:G	2:219121528:A:G	A	G	rs12999734	nEnhancer_nSkew	-0.0443071	-0.0384463	0.0057018	ATOH1	2.2282	9.82559	7.5974	chr2:218256805:A:G_ATOH1
2:218256805:A:G	2:219121528:A:G	A	G	rs12999734	nEnhancer_nSkew	-0.0443071	-0.0384463	0.0057018	ZN214	8.46881	7.58006	-0.888755	chr2:218256805:A:G_ZN214
2:218256805:A:G	2:219121528:A:G	A	G	rs12999734	nEnhancer_nSkew	-0.0443071	-0.0384463	0.0057018	ITF2	6.23291	9.82602	3.59311	chr2:218256805:A:G_ITF2
2:218256805:A:G	2:219121528:A:G	A	G	rs12999734	nEnhancer_nSkew	-0.0443071	-0.0384463	0.0057018	MYF6	4.79083	8.15812	3.3673	chr2:218256805:A:G_MYF6
2:218256805:A:G	2:219121528:A:G	A	G	rs12999734	nEnhancer_nSkew	-0.0443071	-0.0384463	0.0057018	NDF2	1.56017	9.15153	7.59136	chr2:218256805:A:G_NDF2
2:218256805:A:G	2:219121528:A:G	A	G	rs12999734	nEnhancer_nSkew	-0.0443071	-0.0384463	0.0057018	HEN1	0.237749	5.61765	5.3799	chr2:218256805:A:G_HEN1
2:218256805:A:G	2:219121528:A:G	A	G	rs12999734	nEnhancer_nSkew	-0.0443071	-0.0384463	0.0057018	BHA15	4.76047	9.71576	4.95529	chr2:218256805:A:G_BHA15
2:218256805:A:G	2:219121528:A:G	A	G	rs12999734	nEnhancer_nSkew	-0.0443071	-0.0384463	0.0057018	HTF4	4.68958	9.4044	4.71482	chr2:218256805:A:G_HTF4
2:218256805:A:G	2:219121528:A:G	A	G	rs12999734	nEnhancer_nSkew	-0.0443071	-0.0384463	0.0057018	ZBT18	2.22369	8.16228	5.93859	chr2:218256805:A:G_ZBT18
2:218256805:A:G	2:219121528:A:G	A	G	rs12999734	nEnhancer_nSkew	-0.0443071	-0.0384463	0.0057018	ASCL1	2.81344	8.15364	5.34021	chr2:218256805:A:G_ASCL1
2:218256805:A:G	2:219121528:A:G	A	G	rs12999734	nEnhancer_nSkew	-0.0443071	-0.0384463	0.0057018	MYOG	3.06421	9.05417	5.98996	chr2:218256805:A:G_MYOG
2:218256805:A:G	2:219121528:A:G	A	G	rs12999734	nEnhancer_nSkew	-0.0443071	-0.0384463	0.0057018	TFE2	4.92037	9.67243	4.75207	chr2:218256805:A:G_TFE2
2:218256805:A:G	2:219121528:A:G	A	G	rs12999734	nEnhancer_nSkew	-0.0443071	-0.0384463	0.0057018	NDF1	0.201047	7.77817	7.57712	chr2:218256805:A:G_NDF1
2:218256805:A:G	2:219121528:A:G	A	G	rs12999734	nEnhancer_nSkew	-0.0443071	-0.0384463	0.0057018	TFAP4	1.75263	9.35203	7.5994	chr2:218256805:A:G_TFAP4
2:218256805:A:G	2:219121528:A:G	A	G	rs12999734	nEnhancer_nSkew	-0.0443071	-0.0384463	0.0057018	SP4	7.07729	7.79156	0.714271	chr2:218256805:A:G_SP4
2:218256805:A:G	2:219121528:A:G	A	G	rs12999734	nEnhancer_nSkew	-0.0443071	-0.0384463	0.0057018	NKX21	7.49261	2.25631	-5.2363	chr2:218256805:A:G_NKX21
2:218256940:G:A	2:219121663:G:A	G	A	rs11677953	nEnhancer_nSkew	-0.00590393	0.0885027	0.0942095	ZN274	12.2593	11.3243	-0.935069	chr2:218256940:G:A_ZN274
2:218257367:G:A	2:219122090:G:A	G	A	rs10932766	nEnhancer_nSkew	-0.156602	0.122733	0.272985	FOXJ3	-0.911481	6.91297	7.82445	chr2:218257367:G:A_FOXJ3
2:218258057:A:T	2:219122780:A:T	A	T	rs4674276	nEnhancer_nSkew	-0.00116034	-0.0290673	-0.028431	PO3F2	3.63491	7.96617	4.33126	chr2:218258057:A:T_PO3F2
2:218258057:A:T	2:219122780:A:T	A	T	rs4674276	nEnhancer_nSkew	-0.00116034	-0.0290673	-0.028431	ZN554	9.26502	8.23173	-1.03329	chr2:218258057:A:T_ZN554
2:218258057:A:T	2:219122780:A:T	A	T	rs4674276	nEnhancer_nSkew	-0.00116034	-0.0290673	-0.028431	ZN140	5.80774	4.78647	-1.02127	chr2:218258057:A:T_ZN140
2:218258058:G:T	2:219122781:G:T	G	T	rs4674277	nEnhancer_nSkew	0.0404179	0.107852	0.0664604	ZN554	9.26502	7.62139	-1.64363	chr2:218258058:G:T_ZN554
2:218258058:G:T	2:219122781:G:T	G	T	rs4674277	nEnhancer_nSkew	0.0404179	0.107852	0.0664604	CUX1	2.48026	8.07497	5.59471	chr2:218258058:G:T_CUX1
2:218258058:G:T	2:219122781:G:T	G	T	rs4674277	nEnhancer_nSkew	0.0404179	0.107852	0.0664604	ZN140	5.80774	3.91556	-1.89218	chr2:218258058:G:T_ZN140
2:218258058:G:T	2:219122781:G:T	G	T	rs4674277	nEnhancer_nSkew	0.0404179	0.107852	0.0664604	HXB8	2.12503	6.77899	4.65396	chr2:218258058:G:T_HXB8
2:218259499:G:A	2:219124222:G:A	G	A	rs3731859	nEnhancer_nSkew	-0.0831385	0.0591592	0.140535	PPARA	7.20753	7.85883	0.6513	chr2:218259499:G:A_PPARA
2:218259499:G:A	2:219124222:G:A	G	A	rs3731859	nEnhancer_nSkew	-0.0831385	0.0591592	0.140535	PPARG	6.56969	7.45438	0.884685	chr2:218259499:G:A_PPARG
2:218259499:G:A	2:219124222:G:A	G	A	rs3731859	nEnhancer_nSkew	-0.0831385	0.0591592	0.140535	RXRA	9.04699	8.48686	-0.560131	chr2:218259499:G:A_RXRA
2:218259499:G:A	2:219124222:G:A	G	A	rs3731859	nEnhancer_nSkew	-0.0831385	0.0591592	0.140535	ZN449	5.71114	9.99279	4.28165	chr2:218259499:G:A_ZN449
2:218261086:C:T	2:219125809:C:T	C	T	rs11554825	nEnhancer_nSkew	-0.480847	-0.100223	0.380737	GCR	6.03107	9.1677	3.13662	chr2:218261086:C:T_GCR
2:218261086:C:T	2:219125809:C:T	C	T	rs11554825	nEnhancer_nSkew	-0.480847	-0.100223	0.380737	PRGR	3.89003	7.08734	3.19731	chr2:218261086:C:T_PRGR
2:218268008:G:A	2:219132731:G:A	G	A	rs4674279	nEnhancer_nSkew	-0.01526	-0.179334	-0.164986	NFE2	2.95974	7.95122	4.99148	chr2:218268008:G:A_NFE2
2:218268008:G:A	2:219132731:G:A	G	A	rs4674279	nEnhancer_nSkew	-0.01526	-0.179334	-0.164986	ZN121	18.2633	13.6049	-4.65843	chr2:218268008:G:A_ZN121
2:218268008:G:A	2:219132731:G:A	G	A	rs4674279	nEnhancer_nSkew	-0.01526	-0.179334	-0.164986	BACH1	5.13209	7.38689	2.25479	chr2:218268008:G:A_BACH1
2:218268008:G:A	2:219132731:G:A	G	A	rs4674279	nEnhancer_nSkew	-0.01526	-0.179334	-0.164986	BACH2	3.43479	8.16633	4.73154	chr2:218268008:G:A_BACH2
2:218268008:G:A	2:219132731:G:A	G	A	rs4674279	nEnhancer_nSkew	-0.01526	-0.179334	-0.164986	NF2L2	-0.622362	6.97704	7.5994	chr2:218268008:G:A_NF2L2
2:218268008:G:A	2:219132731:G:A	G	A	rs4674279	nEnhancer_nSkew	-0.01526	-0.179334	-0.164986	ZBTB6	6.67166	7.37405	0.702388	chr2:218268008:G:A_ZBTB6
2:218268008:G:A	2:219132731:G:A	G	A	rs4674279	nEnhancer_nSkew	-0.01526	-0.179334	-0.164986	PAX5	15.9312	12.5862	-3.34498	chr2:218268008:G:A_PAX5
2:218268414:A:G	2:219133137:A:G	A	G	rs12612675	nEnhancer_nSkew	0.27905	0.07595	-0.201893	ZN770	5.78287	6.66058	0.877718	chr2:218268414:A:G_ZN770
2:218268414:A:G	2:219133137:A:G	A	G	rs12612675	nEnhancer_nSkew	0.27905	0.07595	-0.201893	Z324A	8.47499	6.18935	-2.28564	chr2:218268414:A:G_Z324A
2:218270205:A:G	2:219134928:A:G	A	G	rs1877714	Enhancer_nSkew	3.86955	3.9092	0.031047	ELF2	7.77722	6.96858	-0.808639	chr2:218270205:A:G_ELF2
2:218270205:A:G	2:219134928:A:G	A	G	rs1877714	Enhancer_nSkew	3.86955	3.9092	0.031047	ETS1	7.709	8.30443	0.595435	chr2:218270205:A:G_ETS1
2:218270205:A:G	2:219134928:A:G	A	G	rs1877714	Enhancer_nSkew	3.86955	3.9092	0.031047	ZIC3	8.89304	4.052	-4.84103	chr2:218270205:A:G_ZIC3
2:218270205:A:G	2:219134928:A:G	A	G	rs1877714	Enhancer_nSkew	3.86955	3.9092	0.031047	EHF	7.54105	2.94238	-4.59868	chr2:218270205:A:G_EHF
2:218270205:A:G	2:219134928:A:G	A	G	rs1877714	Enhancer_nSkew	3.86955	3.9092	0.031047	ZN341	6.39553	6.94174	0.546211	chr2:218270205:A:G_ZN341
2:218270205:A:G	2:219134928:A:G	A	G	rs1877714	Enhancer_nSkew	3.86955	3.9092	0.031047	ELF1	8.51275	7.01518	-1.49757	chr2:218270205:A:G_ELF1
2:218270205:A:G	2:219134928:A:G	A	G	rs1877714	Enhancer_nSkew	3.86955	3.9092	0.031047	ETV1	7.41417	8.58332	1.16915	chr2:218270205:A:G_ETV1
2:218270205:A:G	2:219134928:A:G	A	G	rs1877714	Enhancer_nSkew	3.86955	3.9092	0.031047	FLI1	6.0806	7.25753	1.17693	chr2:218270205:A:G_FLI1
2:218270205:A:G	2:219134928:A:G	A	G	rs1877714	Enhancer_nSkew	3.86955	3.9092	0.031047	ETS2	7.12211	7.76064	0.638538	chr2:218270205:A:G_ETS2
2:218270205:A:G	2:219134928:A:G	A	G	rs1877714	Enhancer_nSkew	3.86955	3.9092	0.031047	ELF5	8.97004	6.59561	-2.37444	chr2:218270205:A:G_ELF5
2:218270227:C:T	2:219134950:C:T	C	T	rs13419763	Enhancer_nSkew	3.96116	4.02172	0.0577763	NR1H4	7.94784	6.71488	-1.23296	chr2:218270227:C:T_NR1H4
2:218270227:C:T	2:219134950:C:T	C	T	rs13419763	Enhancer_nSkew	3.96116	4.02172	0.0577763	ZN335	7.55938	6.87037	-0.689006	chr2:218270227:C:T_ZN335
2:218273902:A:G	2:219138625:A:G	A	G	rs6758540	nEnhancer_nSkew	-0.266252	0.169356	0.437153	ZN121	2.55909	5.77357	3.21448	chr2:218273902:A:G_ZN121
2:218273902:A:G	2:219138625:A:G	A	G	rs6758540	nEnhancer_nSkew	-0.266252	0.169356	0.437153	NR1D1	5.00904	7.40556	2.39653	chr2:218273902:A:G_NR1D1
2:218275565:G:C	2:219140288:G:C	G	C	rs2292550	Enhancer_nSkew	1.54441	1.63898	0.0953158	REST	5.30419	1.61032	-3.69387	chr2:218275565:G:C_REST
2:218275565:G:C	2:219140288:G:C	G	C	rs2292550	Enhancer_nSkew	1.54441	1.63898	0.0953158	MECP2	1.81766	7.98518	6.16752	chr2:218275565:G:C_MECP2
2:218277768:C:T	2:219142491:C:T	C	T	rs2271543	Enhancer_nSkew	0.942273	0.29049	-0.65109	REL	9.16415	10.6785	1.51433	chr2:218277768:C:T_REL
2:218277871:C:T	2:219142594:C:T	C	T	rs3817266	nEnhancer_nSkew	-0.192775	-0.271961	-0.0797087	MZF1	9.46868	5.70027	-3.76841	chr2:218277871:C:T_MZF1
2:218277871:C:T	2:219142594:C:T	C	T	rs3817266	nEnhancer_nSkew	-0.192775	-0.271961	-0.0797087	THAP1	6.11467	7.2474	1.13273	chr2:218277871:C:T_THAP1
2:218277871:C:T	2:219142594:C:T	C	T	rs3817266	nEnhancer_nSkew	-0.192775	-0.271961	-0.0797087	KLF6	9.32158	8.14163	-1.17995	chr2:218277871:C:T_KLF6
2:218277871:C:T	2:219142594:C:T	C	T	rs3817266	nEnhancer_nSkew	-0.192775	-0.271961	-0.0797087	KLF5	7.63265	3.5644	-4.06825	chr2:218277871:C:T_KLF5
2:218277871:C:T	2:219142594:C:T	C	T	rs3817266	nEnhancer_nSkew	-0.192775	-0.271961	-0.0797087	ZN563	5.37959	7.58486	2.20527	chr2:218277871:C:T_ZN563
2:218277871:C:T	2:219142594:C:T	C	T	rs3817266	nEnhancer_nSkew	-0.192775	-0.271961	-0.0797087	LYL1	1.35601	8.73938	7.38337	chr2:218277871:C:T_LYL1
2:218278050:C:T	2:219142773:C:T	C	T	rs6707559	nEnhancer_nSkew	-0.185242	-0.0750793	0.10571	SPI1	4.79053	7.56372	2.77318	chr2:218278050:C:T_SPI1
2:218278050:C:T	2:219142773:C:T	C	T	rs6707559	nEnhancer_nSkew	-0.185242	-0.0750793	0.10571	GABPA	7.09504	8.3817	1.28666	chr2:218278050:C:T_GABPA
2:218278050:C:T	2:219142773:C:T	C	T	rs6707559	nEnhancer_nSkew	-0.185242	-0.0750793	0.10571	EHF	7.8248	9.21718	1.39237	chr2:218278050:C:T_EHF
2:218278050:C:T	2:219142773:C:T	C	T	rs6707559	nEnhancer_nSkew	-0.185242	-0.0750793	0.10571	ELF1	7.2756	8.65961	1.38401	chr2:218278050:C:T_ELF1
2:218278050:C:T	2:219142773:C:T	C	T	rs6707559	nEnhancer_nSkew	-0.185242	-0.0750793	0.10571	ELF3	8.73211	10.3655	1.63339	chr2:218278050:C:T_ELF3
2:218278050:C:T	2:219142773:C:T	C	T	rs6707559	nEnhancer_nSkew	-0.185242	-0.0750793	0.10571	ETV4	7.54694	8.18688	0.639935	chr2:218278050:C:T_ETV4
2:218278050:C:T	2:219142773:C:T	C	T	rs6707559	nEnhancer_nSkew	-0.185242	-0.0750793	0.10571	ETS1	6.90815	8.17708	1.26893	chr2:218278050:C:T_ETS1
2:218278050:C:T	2:219142773:C:T	C	T	rs6707559	nEnhancer_nSkew	-0.185242	-0.0750793	0.10571	ETV2	6.46242	7.01673	0.554311	chr2:218278050:C:T_ETV2
2:218278050:C:T	2:219142773:C:T	C	T	rs6707559	nEnhancer_nSkew	-0.185242	-0.0750793	0.10571	SPIB	1.66645	6.39592	4.72947	chr2:218278050:C:T_SPIB
2:218278050:C:T	2:219142773:C:T	C	T	rs6707559	nEnhancer_nSkew	-0.185242	-0.0750793	0.10571	ELK1	5.87488	7.40274	1.52786	chr2:218278050:C:T_ELK1
2:218278050:C:T	2:219142773:C:T	C	T	rs6707559	nEnhancer_nSkew	-0.185242	-0.0750793	0.10571	ETV5	6.40007	7.87783	1.47775	chr2:218278050:C:T_ETV5
2:218278050:C:T	2:219142773:C:T	C	T	rs6707559	nEnhancer_nSkew	-0.185242	-0.0750793	0.10571	ELF5	9.28126	10.577	1.29575	chr2:218278050:C:T_ELF5
2:218278506:G:A	2:219143229:G:A	G	A	rs2292551	nEnhancer_nSkew	-0.121225	-0.164531	-0.0418391	HEN1	12.7477	11.0178	-1.72988	chr2:218278506:G:A_HEN1
2:218278604:T:C	2:219143327:T:C	T	C	rs2292552	nEnhancer_nSkew	-0.144127	-0.184255	-0.0373347	P53	2.90291	8.85615	5.95324	chr2:218278604:T:C_P53
2:218278604:T:C	2:219143327:T:C	T	C	rs2292552	nEnhancer_nSkew	-0.144127	-0.184255	-0.0373347	Z324A	6.79702	9.40673	2.60971	chr2:218278604:T:C_Z324A
2:218278604:T:C	2:219143327:T:C	T	C	rs2292552	nEnhancer_nSkew	-0.144127	-0.184255	-0.0373347	P63	3.2941	10.8895	7.59539	chr2:218278604:T:C_P63
2:218278604:T:C	2:219143327:T:C	T	C	rs2292552	nEnhancer_nSkew	-0.144127	-0.184255	-0.0373347	P73	6.51394	10.8494	4.33546	chr2:218278604:T:C_P73
2:218279426:G:A	2:219144149:G:A	G	A	rs12987219	nEnhancer_nSkew	0.306039	0.0987009	-0.208069	ZN770	5.94753	5.36581	-0.581721	chr2:218279426:G:A_ZN770
2:218279507:A:T	2:219144230:A:T	A	T	rs4674282	nEnhancer_nSkew	-0.204182	-0.205088	-0.0018651	NFIA	8.23064	6.03341	-2.19722	chr2:218279507:A:T_NFIA
2:218279507:A:T	2:219144230:A:T	A	T	rs4674282	nEnhancer_nSkew	-0.204182	-0.205088	-0.0018651	ZN257	7.23546	1.53636	-5.6991	chr2:218279507:A:T_ZN257
2:218279507:A:T	2:219144230:A:T	A	T	rs4674282	nEnhancer_nSkew	-0.204182	-0.205088	-0.0018651	ZN322	4.92077	6.74171	1.82094	chr2:218279507:A:T_ZN322
2:218279507:A:T	2:219144230:A:T	A	T	rs4674282	nEnhancer_nSkew	-0.204182	-0.205088	-0.0018651	NFIC	7.80147	5.38596	-2.41551	chr2:218279507:A:T_NFIC
2:218279531:G:A	2:219144254:G:A	G	A	rs4674283	nEnhancer_nSkew	-0.464391	-0.387177	0.0763017	ZNF76	4.97243	6.22213	1.24969	chr2:218279531:G:A_ZNF76
2:218279531:G:A	2:219144254:G:A	G	A	rs4674283	nEnhancer_nSkew	-0.464391	-0.387177	0.0763017	ZN263	6.55352	6.0936	-0.459916	chr2:218279531:G:A_ZN263
2:218279531:G:A	2:219144254:G:A	G	A	rs4674283	nEnhancer_nSkew	-0.464391	-0.387177	0.0763017	SP3	7.13236	5.30149	-1.83087	chr2:218279531:G:A_SP3
2:218279531:G:A	2:219144254:G:A	G	A	rs4674283	nEnhancer_nSkew	-0.464391	-0.387177	0.0763017	SP1	4.85681	0.349092	-4.50771	chr2:218279531:G:A_SP1
2:218279531:G:A	2:219144254:G:A	G	A	rs4674283	nEnhancer_nSkew	-0.464391	-0.387177	0.0763017	EGR1	7.18609	8.74322	1.55712	chr2:218279531:G:A_EGR1
2:218279531:G:A	2:219144254:G:A	G	A	rs4674283	nEnhancer_nSkew	-0.464391	-0.387177	0.0763017	MAZ	11.3132	12.3045	0.991367	chr2:218279531:G:A_MAZ
2:218279531:G:A	2:219144254:G:A	G	A	rs4674283	nEnhancer_nSkew	-0.464391	-0.387177	0.0763017	VEZF1	8.37462	8.86204	0.487413	chr2:218279531:G:A_VEZF1
2:218279531:G:A	2:219144254:G:A	G	A	rs4674283	nEnhancer_nSkew	-0.464391	-0.387177	0.0763017	KLF6	5.88458	7.90601	2.02142	chr2:218279531:G:A_KLF6
2:218279531:G:A	2:219144254:G:A	G	A	rs4674283	nEnhancer_nSkew	-0.464391	-0.387177	0.0763017	PAX5	7.42114	5.86102	-1.56012	chr2:218279531:G:A_PAX5
2:218279531:G:A	2:219144254:G:A	G	A	rs4674283	nEnhancer_nSkew	-0.464391	-0.387177	0.0763017	TBX21	6.05421	7.173	1.11879	chr2:218279531:G:A_TBX21
2:218279531:G:A	2:219144254:G:A	G	A	rs4674283	nEnhancer_nSkew	-0.464391	-0.387177	0.0763017	KLF5	5.81878	7.17934	1.36057	chr2:218279531:G:A_KLF5
2:218279531:G:A	2:219144254:G:A	G	A	rs4674283	nEnhancer_nSkew	-0.464391	-0.387177	0.0763017	SP2	8.3734	5.58207	-2.79133	chr2:218279531:G:A_SP2
2:218279531:G:A	2:219144254:G:A	G	A	rs4674283	nEnhancer_nSkew	-0.464391	-0.387177	0.0763017	ZBT17	9.34271	8.67176	-0.670951	chr2:218279531:G:A_ZBT17
2:218279531:G:A	2:219144254:G:A	G	A	rs4674283	nEnhancer_nSkew	-0.464391	-0.387177	0.0763017	SP4	10.0108	8.97785	-1.03295	chr2:218279531:G:A_SP4
2:218279775:A:G	2:219144498:A:G	A	G	rs2045434	nEnhancer_nSkew	-0.497184	-0.04534	0.452159	PATZ1	6.51382	7.18676	0.672944	chr2:218279775:A:G_PATZ1
2:218279775:A:G	2:219144498:A:G	A	G	rs2045434	nEnhancer_nSkew	-0.497184	-0.04534	0.452159	ZN331	1.2248	5.4998	4.275	chr2:218279775:A:G_ZN331
2:218279775:A:G	2:219144498:A:G	A	G	rs2045434	nEnhancer_nSkew	-0.497184	-0.04534	0.452159	ZN322	8.61318	7.77726	-0.835918	chr2:218279775:A:G_ZN322
2:218281884:T:C	2:219146607:T:C	T	C	rs7585702	nEnhancer_nSkew	0.259774	-0.105222	-0.368511	SP2	7.48095	9.23514	1.75419	chr2:218281884:T:C_SP2
2:218281884:T:C	2:219146607:T:C	T	C	rs7585702	nEnhancer_nSkew	0.259774	-0.105222	-0.368511	ITF2	6.30924	7.45941	1.15017	chr2:218281884:T:C_ITF2
2:218281884:T:C	2:219146607:T:C	T	C	rs7585702	nEnhancer_nSkew	0.259774	-0.105222	-0.368511	MYOG	4.85592	7.72469	2.86877	chr2:218281884:T:C_MYOG
2:218281884:T:C	2:219146607:T:C	T	C	rs7585702	nEnhancer_nSkew	0.259774	-0.105222	-0.368511	SRBP1	3.89274	7.39835	3.50561	chr2:218281884:T:C_SRBP1
2:218281884:T:C	2:219146607:T:C	T	C	rs7585702	nEnhancer_nSkew	0.259774	-0.105222	-0.368511	ASCL1	6.49095	9.85149	3.36054	chr2:218281884:T:C_ASCL1
2:218281884:T:C	2:219146607:T:C	T	C	rs7585702	nEnhancer_nSkew	0.259774	-0.105222	-0.368511	HTF4	5.8508	7.58018	1.72938	chr2:218281884:T:C_HTF4
2:218282145:T:C	2:219146868:T:C	T	C	rs2292554	nEnhancer_nSkew	-0.180342	0.354193	0.53476	ZFP42	8.93742	7.18998	-1.74744	chr2:218282145:T:C_ZFP42
2:218282159:G:C	2:219146882:G:C	G	C	rs2292555	nEnhancer_nSkew	0.155042	0.171496	0.014287	REL	10.4894	8.47679	-2.0126	chr2:218282159:G:C_REL
2:218282159:G:C	2:219146882:G:C	G	C	rs2292555	nEnhancer_nSkew	0.155042	0.171496	0.014287	ATF6A	3.83304	8.22748	4.39445	chr2:218282159:G:C_ATF6A
2:218282159:G:C	2:219146882:G:C	G	C	rs2292555	nEnhancer_nSkew	0.155042	0.171496	0.014287	PTF1A	9.36223	7.47152	-1.89071	chr2:218282159:G:C_PTF1A
2:218282159:G:C	2:219146882:G:C	G	C	rs2292555	nEnhancer_nSkew	0.155042	0.171496	0.014287	NFKB2	8.77265	8.22653	-0.546124	chr2:218282159:G:C_NFKB2
2:218282159:G:C	2:219146882:G:C	G	C	rs2292555	nEnhancer_nSkew	0.155042	0.171496	0.014287	AP2B	7.72448	4.75921	-2.96527	chr2:218282159:G:C_AP2B
2:218282522:T:G	2:219147245:T:G	T	G	rs10932769	nEnhancer_nSkew	0.129741	0.0242566	-0.106111	ZN547	6.60033	4.56606	-2.03426	chr2:218282522:T:G_ZN547
2:218284440:A:G	2:219149163:A:G	A	G	rs11692780	nEnhancer_nSkew	-0.345843	-0.331835	0.0140903	ZN667	5.53064	7.69542	2.16478	chr2:218284440:A:G_ZN667
2:218284440:A:G	2:219149163:A:G	A	G	rs11692780	nEnhancer_nSkew	-0.345843	-0.331835	0.0140903	ZN322	8.02979	6.60049	-1.4293	chr2:218284440:A:G_ZN322
2:218284440:A:G	2:219149163:A:G	A	G	rs11692780	nEnhancer_nSkew	-0.345843	-0.331835	0.0140903	ZBT48	9.42136	7.68799	-1.73336	chr2:218284440:A:G_ZBT48
2:218284440:A:G	2:219149163:A:G	A	G	rs11692780	nEnhancer_nSkew	-0.345843	-0.331835	0.0140903	KLF9	0.246621	7.15936	6.91274	chr2:218284440:A:G_KLF9
2:218284916:C:T	2:219149639:C:T	C	T	rs4672882	nEnhancer_nSkew	0.0383758	-0.227408	-0.266586	NFKB2	7.37233	2.76013	-4.61219	chr2:218284916:C:T_NFKB2
2:218285515:A:G	2:219150238:A:G	A	G	rs7559428	nEnhancer_nSkew	0.375987	0.393597	0.0137783	AP2A	7.37112	5.37929	-1.99182	chr2:218285515:A:G_AP2A
2:218285515:A:G	2:219150238:A:G	A	G	rs7559428	nEnhancer_nSkew	0.375987	0.393597	0.0137783	ZN586	-4.1286	-7.45253	-3.32393	chr2:218285515:A:G_ZN586
2:218285515:A:G	2:219150238:A:G	A	G	rs7559428	nEnhancer_nSkew	0.375987	0.393597	0.0137783	THAP1	9.59205	10.1317	0.539626	chr2:218285515:A:G_THAP1
2:218285515:A:G	2:219150238:A:G	A	G	rs7559428	nEnhancer_nSkew	0.375987	0.393597	0.0137783	WT1	5.18244	6.22261	1.04017	chr2:218285515:A:G_WT1
2:218285515:A:G	2:219150238:A:G	A	G	rs7559428	nEnhancer_nSkew	0.375987	0.393597	0.0137783	COE1	7.68646	4.65516	-3.0313	chr2:218285515:A:G_COE1
2:218285515:A:G	2:219150238:A:G	A	G	rs7559428	nEnhancer_nSkew	0.375987	0.393597	0.0137783	NFIC	6.32187	7.30646	0.984589	chr2:218285515:A:G_NFIC
2:218285584:A:G	2:219150307:A:G	A	G	rs7559525	nEnhancer_nSkew	0.0718513	0.113751	0.0416844	OZF	-9.32098	-16.8193	-7.49832	chr2:218285584:A:G_OZF
2:218285584:A:G	2:219150307:A:G	A	G	rs7559525	nEnhancer_nSkew	0.0718513	0.113751	0.0416844	ERR1	8.47283	3.64808	-4.82475	chr2:218285584:A:G_ERR1
2:218285584:A:G	2:219150307:A:G	A	G	rs7559525	nEnhancer_nSkew	0.0718513	0.113751	0.0416844	NR5A2	8.76354	7.06447	-1.69907	chr2:218285584:A:G_NR5A2
2:218285584:A:G	2:219150307:A:G	A	G	rs7559525	nEnhancer_nSkew	0.0718513	0.113751	0.0416844	ZN317	6.33584	4.01088	-2.32496	chr2:218285584:A:G_ZN317
2:218285584:A:G	2:219150307:A:G	A	G	rs7559525	nEnhancer_nSkew	0.0718513	0.113751	0.0416844	NR1I2	7.96755	5.51081	-2.45674	chr2:218285584:A:G_NR1I2
2:218285584:A:G	2:219150307:A:G	A	G	rs7559525	nEnhancer_nSkew	0.0718513	0.113751	0.0416844	STF1	8.31822	6.00032	-2.3179	chr2:218285584:A:G_STF1
2:218285584:A:G	2:219150307:A:G	A	G	rs7559525	nEnhancer_nSkew	0.0718513	0.113751	0.0416844	NR1I3	8.28017	6.71894	-1.56124	chr2:218285584:A:G_NR1I3
2:218285584:A:G	2:219150307:A:G	A	G	rs7559525	nEnhancer_nSkew	0.0718513	0.113751	0.0416844	THB	7.2197	2.42391	-4.79579	chr2:218285584:A:G_THB
2:218286495:A:C	2:219151218:A:C	A	C	rs2382817	nEnhancer_nSkew	-0.0642588	0.0676578	0.131848	ZN320	8.47114	7.67816	-0.792976	chr2:218286495:A:C_ZN320
2:218286495:A:C	2:219151218:A:C	A	C	rs2382817	nEnhancer_nSkew	-0.0642588	0.0676578	0.131848	PATZ1	4.92226	7.05772	2.13547	chr2:218286495:A:C_PATZ1
2:218286495:A:C	2:219151218:A:C	A	C	rs2382817	nEnhancer_nSkew	-0.0642588	0.0676578	0.131848	ZN341	5.62462	7.59086	1.96624	chr2:218286495:A:C_ZN341
2:218286495:A:C	2:219151218:A:C	A	C	rs2382817	nEnhancer_nSkew	-0.0642588	0.0676578	0.131848	ZN768	5.09218	2.04766	-3.04452	chr2:218286495:A:C_ZN768
2:218286495:A:C	2:219151218:A:C	A	C	rs2382817	nEnhancer_nSkew	-0.0642588	0.0676578	0.131848	MECP2	1.81766	7.98518	6.16752	chr2:218286495:A:C_MECP2
2:218286495:A:C	2:219151218:A:C	A	C	rs2382817	nEnhancer_nSkew	-0.0642588	0.0676578	0.131848	ZSC22	8.32168	6.84238	-1.47929	chr2:218286495:A:C_ZSC22
2:218286495:A:C	2:219151218:A:C	A	C	rs2382817	nEnhancer_nSkew	-0.0642588	0.0676578	0.131848	MAZ	5.73738	7.98642	2.24904	chr2:218286495:A:C_MAZ
2:218287203:T:C	2:219151926:T:C	T	C	rs13031757	Enhancer_nSkew	0.449414	0.668785	0.21802	ITF2	5.92361	7.61482	1.69121	chr2:218287203:T:C_ITF2
2:218287203:T:C	2:219151926:T:C	T	C	rs13031757	Enhancer_nSkew	0.449414	0.668785	0.21802	HTF4	7.20705	8.38061	1.17357	chr2:218287203:T:C_HTF4
2:218287203:T:C	2:219151926:T:C	T	C	rs13031757	Enhancer_nSkew	0.449414	0.668785	0.21802	ZEB1	7.56151	6.44688	-1.11463	chr2:218287203:T:C_ZEB1
2:218287203:T:C	2:219151926:T:C	T	C	rs13031757	Enhancer_nSkew	0.449414	0.668785	0.21802	SNAI1	7.73972	8.32751	0.587787	chr2:218287203:T:C_SNAI1
2:218288214:G:T	2:219152937:G:T	G	T	rs6727301	nEnhancer_nSkew	0.264946	0.0972258	-0.165841	RORA	8.22707	4.64933	-3.57774	chr2:218288214:G:T_RORA
2:218288214:G:T	2:219152937:G:T	G	T	rs6727301	nEnhancer_nSkew	0.264946	0.0972258	-0.165841	ERR3	7.08945	3.11915	-3.97029	chr2:218288214:G:T_ERR3
2:218288214:G:T	2:219152937:G:T	G	T	rs6727301	nEnhancer_nSkew	0.264946	0.0972258	-0.165841	COT2	8.25359	5.44662	-2.80697	chr2:218288214:G:T_COT2
2:218288214:G:T	2:219152937:G:T	G	T	rs6727301	nEnhancer_nSkew	0.264946	0.0972258	-0.165841	RXRB	7.43447	5.14305	-2.29141	chr2:218288214:G:T_RXRB
2:218288214:G:T	2:219152937:G:T	G	T	rs6727301	nEnhancer_nSkew	0.264946	0.0972258	-0.165841	NR1D1	8.43404	5.34356	-3.09048	chr2:218288214:G:T_NR1D1
2:218288214:G:T	2:219152937:G:T	G	T	rs6727301	nEnhancer_nSkew	0.264946	0.0972258	-0.165841	MITF	7.12628	5.65011	-1.47617	chr2:218288214:G:T_MITF
2:218288214:G:T	2:219152937:G:T	G	T	rs6727301	nEnhancer_nSkew	0.264946	0.0972258	-0.165841	PAX5	10.5175	9.32788	-1.18958	chr2:218288214:G:T_PAX5
2:218288214:G:T	2:219152937:G:T	G	T	rs6727301	nEnhancer_nSkew	0.264946	0.0972258	-0.165841	COT1	7.57882	3.23502	-4.34381	chr2:218288214:G:T_COT1
2:218288214:G:T	2:219152937:G:T	G	T	rs6727301	nEnhancer_nSkew	0.264946	0.0972258	-0.165841	SRBP1	7.86544	5.54919	-2.31625	chr2:218288214:G:T_SRBP1
2:218289259:T:C	2:219153982:T:C	T	C	rs34353396	nEnhancer_nSkew	0.00670477	0.00166247	-0.006617	GCR	7.18464	6.57373	-0.610909	chr2:218289259:T:C_GCR
2:218289259:T:C	2:219153982:T:C	T	C	rs34353396	nEnhancer_nSkew	0.00670477	0.00166247	-0.006617	SP2	6.95173	7.74953	0.797803	chr2:218289259:T:C_SP2
2:218289259:T:C	2:219153982:T:C	T	C	rs34353396	nEnhancer_nSkew	0.00670477	0.00166247	-0.006617	ZN143	5.88959	3.79664	-2.09295	chr2:218289259:T:C_ZN143
2:218289259:T:C	2:219153982:T:C	T	C	rs34353396	nEnhancer_nSkew	0.00670477	0.00166247	-0.006617	ZN816	8.23052	6.11881	-2.11172	chr2:218289259:T:C_ZN816
2:218291184:A:T	2:219155907:A:T	A	T	rs2382818	nEnhancer_nSkew	-0.00692403	-0.0259557	-0.0204206	NFYC	3.00994	7.78777	4.77783	chr2:218291184:A:T_NFYC
2:218291184:A:T	2:219155907:A:T	A	T	rs2382818	nEnhancer_nSkew	-0.00692403	-0.0259557	-0.0204206	FOXI1	0.239234	6.67699	6.43775	chr2:218291184:A:T_FOXI1
2:218291186:G:T	2:219155909:G:T	G	T	rs2382819	nEnhancer_nSkew	0.00661152	0.0804939	0.0718685	TCF7	4.60379	7.23957	2.63578	chr2:218291186:G:T_TCF7
2:218291186:G:T	2:219155909:G:T	G	T	rs2382819	nEnhancer_nSkew	0.00661152	0.0804939	0.0718685	ZN768	4.97173	7.81431	2.84258	chr2:218291186:G:T_ZN768
2:218291186:G:T	2:219155909:G:T	G	T	rs2382819	nEnhancer_nSkew	0.00661152	0.0804939	0.0718685	FEZF1	4.33728	7.99971	3.66242	chr2:218291186:G:T_FEZF1
2:218292256:G:A	2:219156979:G:A	G	A	rs3731860	nEnhancer_nSkew	0.115285	-0.243277	-0.362452	EGR1	6.74308	7.34424	0.601165	chr2:218292256:G:A_EGR1
2:218292969:C:T	2:219157692:C:T	C	T	rs10193383	nEnhancer_nSkew	0.122177	-0.210442	-0.333638	ZN554	7.8389	6.95391	-0.884994	chr2:218292969:C:T_ZN554
2:218292969:C:T	2:219157692:C:T	C	T	rs10193383	nEnhancer_nSkew	0.122177	-0.210442	-0.333638	ZNF8	-0.0100209	1.79769	1.80771	chr2:218292969:C:T_ZNF8
2:218292969:C:T	2:219157692:C:T	C	T	rs10193383	nEnhancer_nSkew	0.122177	-0.210442	-0.333638	PO2F1	7.3588	5.96697	-1.39183	chr2:218292969:C:T_PO2F1
2:218292969:C:T	2:219157692:C:T	C	T	rs10193383	nEnhancer_nSkew	0.122177	-0.210442	-0.333638	SOX17	3.84164	7.56814	3.7265	chr2:218292969:C:T_SOX17
2:218292969:C:T	2:219157692:C:T	C	T	rs10193383	nEnhancer_nSkew	0.122177	-0.210442	-0.333638	SOX9	1.14282	7.12069	5.97787	chr2:218292969:C:T_SOX9
2:218295047:G:A	2:219159770:G:A	G	A	rs1399132	nEnhancer_nSkew	-0.289119	0.171775	0.460534	ZN281	9.1267	6.72765	-2.39905	chr2:218295047:G:A_ZN281
2:218295047:G:A	2:219159770:G:A	G	A	rs1399132	nEnhancer_nSkew	-0.289119	0.171775	0.460534	NR1D1	9.16124	8.48521	-0.676036	chr2:218295047:G:A_NR1D1
2:218295047:G:A	2:219159770:G:A	G	A	rs1399132	nEnhancer_nSkew	-0.289119	0.171775	0.460534	MAZ	7.1611	6.31512	-0.845977	chr2:218295047:G:A_MAZ
2:218295047:G:A	2:219159770:G:A	G	A	rs1399132	nEnhancer_nSkew	-0.289119	0.171775	0.460534	ZN467	6.66748	5.0596	-1.60788	chr2:218295047:G:A_ZN467
2:218295047:G:A	2:219159770:G:A	G	A	rs1399132	nEnhancer_nSkew	-0.289119	0.171775	0.460534	ZN263	3.93782	9.6594	5.72158	chr2:218295047:G:A_ZN263
2:218295047:G:A	2:219159770:G:A	G	A	rs1399132	nEnhancer_nSkew	-0.289119	0.171775	0.460534	KLF6	8.01615	8.47917	0.463022	chr2:218295047:G:A_KLF6
2:218296518:C:T	2:219161241:C:T	C	T	rs4674284	Enhancer_nSkew	0.160324	0.456455	0.296727	PRDM1	9.42369	7.27711	-2.14658	chr2:218296518:C:T_PRDM1
2:218296518:C:T	2:219161241:C:T	C	T	rs4674284	Enhancer_nSkew	0.160324	0.456455	0.296727	PRGR	8.08096	7.28143	-0.799528	chr2:218296518:C:T_PRGR
2:218296518:C:T	2:219161241:C:T	C	T	rs4674284	Enhancer_nSkew	0.160324	0.456455	0.296727	ZN121	4.38817	2.36037	-2.02781	chr2:218296518:C:T_ZN121
2:218296518:C:T	2:219161241:C:T	C	T	rs4674284	Enhancer_nSkew	0.160324	0.456455	0.296727	ZN341	8.37006	3.39333	-4.97673	chr2:218296518:C:T_ZN341
2:218296518:C:T	2:219161241:C:T	C	T	rs4674284	Enhancer_nSkew	0.160324	0.456455	0.296727	SOX4	4.79176	8.83906	4.0473	chr2:218296518:C:T_SOX4
2:218296518:C:T	2:219161241:C:T	C	T	rs4674284	Enhancer_nSkew	0.160324	0.456455	0.296727	SOX10	4.99121	7.44025	2.44904	chr2:218296518:C:T_SOX10
2:218296518:C:T	2:219161241:C:T	C	T	rs4674284	Enhancer_nSkew	0.160324	0.456455	0.296727	SOX2	2.44207	8.43003	5.98796	chr2:218296518:C:T_SOX2
2:218298113:C:T	2:219162836:C:T	C	T	rs4996257	Enhancer_nSkew	0.806617	0.464438	-0.342898	USF1	6.59809	5.92799	-0.670107	chr2:218298113:C:T_USF1
2:218298113:C:T	2:219162836:C:T	C	T	rs4996257	Enhancer_nSkew	0.806617	0.464438	-0.342898	MXI1	7.49055	6.29803	-1.19252	chr2:218298113:C:T_MXI1
2:218298113:C:T	2:219162836:C:T	C	T	rs4996257	Enhancer_nSkew	0.806617	0.464438	-0.342898	BMAL1	8.79111	7.95902	-0.832088	chr2:218298113:C:T_BMAL1
2:218298113:C:T	2:219162836:C:T	C	T	rs4996257	Enhancer_nSkew	0.806617	0.464438	-0.342898	MYC	9.4021	8.73305	-0.66905	chr2:218298113:C:T_MYC
2:218299570:A:G	2:219164293:A:G	A	G	rs7572362	nEnhancer_nSkew	-0.0558697	0.122917	0.180147	IKZF1	8.11627	5.81845	-2.29781	chr2:218299570:A:G_IKZF1
2:218299570:A:G	2:219164293:A:G	A	G	rs7572362	nEnhancer_nSkew	-0.0558697	0.122917	0.180147	VEZF1	6.07394	6.9652	0.891261	chr2:218299570:A:G_VEZF1
2:218300004:G:A	2:219164727:G:A	G	A	rs10932770	nEnhancer_nSkew	0.0126233	-0.213577	-0.22877	ZN563	7.44791	4.94407	-2.50384	chr2:218300004:G:A_ZN563
2:218300004:G:A	2:219164727:G:A	G	A	rs10932770	nEnhancer_nSkew	0.0126233	-0.213577	-0.22877	ITF2	7.62784	4.03473	-3.59311	chr2:218300004:G:A_ITF2
2:218300004:G:A	2:219164727:G:A	G	A	rs10932770	nEnhancer_nSkew	0.0126233	-0.213577	-0.22877	SNAI2	9.87356	2.27415	-7.5994	chr2:218300004:G:A_SNAI2
2:218300004:G:A	2:219164727:G:A	G	A	rs10932770	nEnhancer_nSkew	0.0126233	-0.213577	-0.22877	ZN770	19.5642	18.9824	-0.581721	chr2:218300004:G:A_ZN770
2:218300004:G:A	2:219164727:G:A	G	A	rs10932770	nEnhancer_nSkew	0.0126233	-0.213577	-0.22877	Z324A	7.05049	6.27441	-0.776078	chr2:218300004:G:A_Z324A
2:218300004:G:A	2:219164727:G:A	G	A	rs10932770	nEnhancer_nSkew	0.0126233	-0.213577	-0.22877	BACH1	8.30019	3.32133	-4.97885	chr2:218300004:G:A_BACH1
2:218300004:G:A	2:219164727:G:A	G	A	rs10932770	nEnhancer_nSkew	0.0126233	-0.213577	-0.22877	MAX	7.69233	1.72056	-5.97177	chr2:218300004:G:A_MAX
2:218300004:G:A	2:219164727:G:A	G	A	rs10932770	nEnhancer_nSkew	0.0126233	-0.213577	-0.22877	PTF1A	8.30441	3.81577	-4.48864	chr2:218300004:G:A_PTF1A
2:218300004:G:A	2:219164727:G:A	G	A	rs10932770	nEnhancer_nSkew	0.0126233	-0.213577	-0.22877	ASCL1	9.75025	4.41005	-5.34021	chr2:218300004:G:A_ASCL1
2:218300004:G:A	2:219164727:G:A	G	A	rs10932770	nEnhancer_nSkew	0.0126233	-0.213577	-0.22877	MYOD1	9.66319	2.0678	-7.59539	chr2:218300004:G:A_MYOD1
2:218300004:G:A	2:219164727:G:A	G	A	rs10932770	nEnhancer_nSkew	0.0126233	-0.213577	-0.22877	ZN554	11.0249	6.80493	-4.22001	chr2:218300004:G:A_ZN554
2:218302806:G:A	2:219167529:G:A	G	A	rs7557709	nEnhancer_nSkew	0.0333188	-0.0173615	-0.0495574	SP1	6.32225	1.77946	-4.54279	chr2:218302806:G:A_SP1
2:218302806:G:A	2:219167529:G:A	G	A	rs7557709	nEnhancer_nSkew	0.0333188	-0.0173615	-0.0495574	ZN816	6.92217	7.94688	1.02472	chr2:218302806:G:A_ZN816
2:218302806:G:A	2:219167529:G:A	G	A	rs7557709	nEnhancer_nSkew	0.0333188	-0.0173615	-0.0495574	E2F4	8.55635	5.30089	-3.25546	chr2:218302806:G:A_E2F4
2:218302806:G:A	2:219167529:G:A	G	A	rs7557709	nEnhancer_nSkew	0.0333188	-0.0173615	-0.0495574	THAP1	8.58941	6.68223	-1.90718	chr2:218302806:G:A_THAP1
2:218302806:G:A	2:219167529:G:A	G	A	rs7557709	nEnhancer_nSkew	0.0333188	-0.0173615	-0.0495574	ZN341	7.27468	6.39904	-0.875643	chr2:218302806:G:A_ZN341
2:218302806:G:A	2:219167529:G:A	G	A	rs7557709	nEnhancer_nSkew	0.0333188	-0.0173615	-0.0495574	SP3	7.46186	5.1138	-2.34806	chr2:218302806:G:A_SP3
2:218302806:G:A	2:219167529:G:A	G	A	rs7557709	nEnhancer_nSkew	0.0333188	-0.0173615	-0.0495574	PATZ1	8.6125	7.0117	-1.6008	chr2:218302806:G:A_PATZ1
2:218302806:G:A	2:219167529:G:A	G	A	rs7557709	nEnhancer_nSkew	0.0333188	-0.0173615	-0.0495574	KLF1	6.89013	2.701	-4.18913	chr2:218302806:G:A_KLF1
2:218302806:G:A	2:219167529:G:A	G	A	rs7557709	nEnhancer_nSkew	0.0333188	-0.0173615	-0.0495574	RFX3	5.27576	5.94258	0.666821	chr2:218302806:G:A_RFX3
2:218302806:G:A	2:219167529:G:A	G	A	rs7557709	nEnhancer_nSkew	0.0333188	-0.0173615	-0.0495574	ZN770	5.91096	5.06494	-0.846013	chr2:218302806:G:A_ZN770
2:218302806:G:A	2:219167529:G:A	G	A	rs7557709	nEnhancer_nSkew	0.0333188	-0.0173615	-0.0495574	KLF4	8.3667	2.97055	-5.39615	chr2:218302806:G:A_KLF4
2:218302806:G:A	2:219167529:G:A	G	A	rs7557709	nEnhancer_nSkew	0.0333188	-0.0173615	-0.0495574	KLF15	6.95594	6.53571	-0.420234	chr2:218302806:G:A_KLF15
2:218302806:G:A	2:219167529:G:A	G	A	rs7557709	nEnhancer_nSkew	0.0333188	-0.0173615	-0.0495574	NFIC	6.65504	8.24664	1.5916	chr2:218302806:G:A_NFIC
2:218302806:G:A	2:219167529:G:A	G	A	rs7557709	nEnhancer_nSkew	0.0333188	-0.0173615	-0.0495574	ZN320	6.54409	8.84128	2.29719	chr2:218302806:G:A_ZN320
2:218302806:G:A	2:219167529:G:A	G	A	rs7557709	nEnhancer_nSkew	0.0333188	-0.0173615	-0.0495574	RARG	5.92908	8.79318	2.8641	chr2:218302806:G:A_RARG
2:218302806:G:A	2:219167529:G:A	G	A	rs7557709	nEnhancer_nSkew	0.0333188	-0.0173615	-0.0495574	WT1	6.41682	5.27889	-1.13793	chr2:218302806:G:A_WT1
2:218302806:G:A	2:219167529:G:A	G	A	rs7557709	nEnhancer_nSkew	0.0333188	-0.0173615	-0.0495574	E2F7	7.36707	5.60971	-1.75737	chr2:218302806:G:A_E2F7
2:218302806:G:A	2:219167529:G:A	G	A	rs7557709	nEnhancer_nSkew	0.0333188	-0.0173615	-0.0495574	KLF12	8.57587	4.82953	-3.74634	chr2:218302806:G:A_KLF12
2:218302806:G:A	2:219167529:G:A	G	A	rs7557709	nEnhancer_nSkew	0.0333188	-0.0173615	-0.0495574	MAZ	7.87917	8.86924	0.990071	chr2:218302806:G:A_MAZ
2:218302806:G:A	2:219167529:G:A	G	A	rs7557709	nEnhancer_nSkew	0.0333188	-0.0173615	-0.0495574	SP2	7.18351	6.18226	-1.00125	chr2:218302806:G:A_SP2
2:218302806:G:A	2:219167529:G:A	G	A	rs7557709	nEnhancer_nSkew	0.0333188	-0.0173615	-0.0495574	NR1D1	7.25214	9.82252	2.57038	chr2:218302806:G:A_NR1D1
2:218303242:C:T	2:219167965:C:T	C	T	rs12053514	nEnhancer_nSkew	-0.00644444	-0.0990777	-0.0967666	KLF12	7.79159	2.72129	-5.0703	chr2:218303242:C:T_KLF12
2:218303242:C:T	2:219167965:C:T	C	T	rs12053514	nEnhancer_nSkew	-0.00644444	-0.0990777	-0.0967666	ZN449	10.0942	4.10821	-5.98595	chr2:218303242:C:T_ZN449
2:218303242:C:T	2:219167965:C:T	C	T	rs12053514	nEnhancer_nSkew	-0.00644444	-0.0990777	-0.0967666	SRBP2	7.4301	3.68359	-3.74651	chr2:218303242:C:T_SRBP2
2:218304849:T:C	2:219169572:T:C	T	C	rs6729130	nEnhancer_nSkew	0.130358	-0.113683	-0.242508	NR1H3	8.26015	8.71214	0.451985	chr2:218304849:T:C_NR1H3
2:218304849:T:C	2:219169572:T:C	T	C	rs6729130	nEnhancer_nSkew	0.130358	-0.113683	-0.242508	ZN770	19.3601	18.8623	-0.497838	chr2:218304849:T:C_ZN770
2:218304849:T:C	2:219169572:T:C	T	C	rs6729130	nEnhancer_nSkew	0.130358	-0.113683	-0.242508	ZN490	-2.77871	-5.52585	-2.74714	chr2:218304849:T:C_ZN490
2:218304849:T:C	2:219169572:T:C	T	C	rs6729130	nEnhancer_nSkew	0.130358	-0.113683	-0.242508	Z324A	7.47669	5.36614	-2.11055	chr2:218304849:T:C_Z324A
2:218304849:T:C	2:219169572:T:C	T	C	rs6729130	nEnhancer_nSkew	0.130358	-0.113683	-0.242508	ZN667	6.65116	7.93298	1.28182	chr2:218304849:T:C_ZN667
2:218304849:T:C	2:219169572:T:C	T	C	rs6729130	nEnhancer_nSkew	0.130358	-0.113683	-0.242508	THB	9.38411	10.1865	0.802346	chr2:218304849:T:C_THB
2:218304849:T:C	2:219169572:T:C	T	C	rs6729130	nEnhancer_nSkew	0.130358	-0.113683	-0.242508	SALL4	7.84933	4.89288	-2.95645	chr2:218304849:T:C_SALL4
2:218304849:T:C	2:219169572:T:C	T	C	rs6729130	nEnhancer_nSkew	0.130358	-0.113683	-0.242508	ZSC22	5.80551	7.86948	2.06397	chr2:218304849:T:C_ZSC22
2:218304849:T:C	2:219169572:T:C	T	C	rs6729130	nEnhancer_nSkew	0.130358	-0.113683	-0.242508	NR1I2	8.84827	7.6782	-1.17007	chr2:218304849:T:C_NR1I2
2:218304849:T:C	2:219169572:T:C	T	C	rs6729130	nEnhancer_nSkew	0.130358	-0.113683	-0.242508	GLI3	7.91296	3.80208	-4.11087	chr2:218304849:T:C_GLI3
2:218305513:A:T	2:219170236:A:T	A	T	rs10932771	nEnhancer_nSkew	-0.0989432	-0.0308679	0.0666962	IRF1	9.11877	8.21632	-0.902455	chr2:218305513:A:T_IRF1
2:218305513:A:T	2:219170236:A:T	A	T	rs10932771	nEnhancer_nSkew	-0.0989432	-0.0308679	0.0666962	MEF2B	7.26555	6.70524	-0.560315	chr2:218305513:A:T_MEF2B
2:218305513:A:T	2:219170236:A:T	A	T	rs10932771	nEnhancer_nSkew	-0.0989432	-0.0308679	0.0666962	ZFP28	1.21796	4.96981	3.75185	chr2:218305513:A:T_ZFP28
2:218305513:A:T	2:219170236:A:T	A	T	rs10932771	nEnhancer_nSkew	-0.0989432	-0.0308679	0.0666962	ZFP82	5.68647	7.06661	1.38014	chr2:218305513:A:T_ZFP82
2:218305513:A:T	2:219170236:A:T	A	T	rs10932771	nEnhancer_nSkew	-0.0989432	-0.0308679	0.0666962	FOXJ3	9.19504	7.25958	-1.93546	chr2:218305513:A:T_FOXJ3
2:218305513:A:T	2:219170236:A:T	A	T	rs10932771	nEnhancer_nSkew	-0.0989432	-0.0308679	0.0666962	SOX17	8.05592	5.79359	-2.26233	chr2:218305513:A:T_SOX17
2:218305513:A:T	2:219170236:A:T	A	T	rs10932771	nEnhancer_nSkew	-0.0989432	-0.0308679	0.0666962	P63	6.06988	6.75369	0.68381	chr2:218305513:A:T_P63
2:218305513:A:T	2:219170236:A:T	A	T	rs10932771	nEnhancer_nSkew	-0.0989432	-0.0308679	0.0666962	IRF2	5.42958	4.50694	-0.922646	chr2:218305513:A:T_IRF2
2:218305513:A:T	2:219170236:A:T	A	T	rs10932771	nEnhancer_nSkew	-0.0989432	-0.0308679	0.0666962	Z354A	5.15596	8.33722	3.18125	chr2:218305513:A:T_Z354A
2:218305513:A:T	2:219170236:A:T	A	T	rs10932771	nEnhancer_nSkew	-0.0989432	-0.0308679	0.0666962	ZN350	6.43918	7.3586	0.919423	chr2:218305513:A:T_ZN350
2:218305513:A:T	2:219170236:A:T	A	T	rs10932771	nEnhancer_nSkew	-0.0989432	-0.0308679	0.0666962	FEZF1	6.33166	7.38054	1.04889	chr2:218305513:A:T_FEZF1
2:218305513:A:T	2:219170236:A:T	A	T	rs10932771	nEnhancer_nSkew	-0.0989432	-0.0308679	0.0666962	ZN394	6.92475	8.51395	1.5892	chr2:218305513:A:T_ZN394
2:218305513:A:T	2:219170236:A:T	A	T	rs10932771	nEnhancer_nSkew	-0.0989432	-0.0308679	0.0666962	P73	6.66978	7.4432	0.773424	chr2:218305513:A:T_P73
2:218305654:A:G	2:219170377:A:G	A	G	rs6746089	nEnhancer_nSkew	0.264766	0.0761771	-0.189559	SP2	6.49127	7.22805	0.736782	chr2:218305654:A:G_SP2
2:218305654:A:G	2:219170377:A:G	A	G	rs6746089	nEnhancer_nSkew	0.264766	0.0761771	-0.189559	EGR1	6.67728	7.54587	0.868582	chr2:218305654:A:G_EGR1
2:218305654:A:G	2:219170377:A:G	A	G	rs6746089	nEnhancer_nSkew	0.264766	0.0761771	-0.189559	COT1	10.0592	10.7053	0.646132	chr2:218305654:A:G_COT1
2:218305654:A:G	2:219170377:A:G	A	G	rs6746089	nEnhancer_nSkew	0.264766	0.0761771	-0.189559	RXRA	6.85732	7.28902	0.431703	chr2:218305654:A:G_RXRA
2:218305654:A:G	2:219170377:A:G	A	G	rs6746089	nEnhancer_nSkew	0.264766	0.0761771	-0.189559	ZN281	8.91314	7.10474	-1.8084	chr2:218305654:A:G_ZN281
2:218305654:A:G	2:219170377:A:G	A	G	rs6746089	nEnhancer_nSkew	0.264766	0.0761771	-0.189559	KLF8	6.42596	8.62319	2.19722	chr2:218305654:A:G_KLF8
2:218305654:A:G	2:219170377:A:G	A	G	rs6746089	nEnhancer_nSkew	0.264766	0.0761771	-0.189559	ZN382	4.24384	5.9176	1.67376	chr2:218305654:A:G_ZN382
2:218305654:A:G	2:219170377:A:G	A	G	rs6746089	nEnhancer_nSkew	0.264766	0.0761771	-0.189559	ZSC22	8.29903	7.48714	-0.811896	chr2:218305654:A:G_ZSC22
2:218305654:A:G	2:219170377:A:G	A	G	rs6746089	nEnhancer_nSkew	0.264766	0.0761771	-0.189559	AP2B	7.02479	7.58826	0.563469	chr2:218305654:A:G_AP2B
2:218305802:G:A	2:219170525:G:A	G	A	rs1017698	nEnhancer_nSkew	0.0555562	0.0644986	0.0077565	FOXA1	8.13291	8.68546	0.55255	chr2:218305802:G:A_FOXA1
2:218305802:G:A	2:219170525:G:A	G	A	rs1017698	nEnhancer_nSkew	0.0555562	0.0644986	0.0077565	ZN264	5.55774	7.02459	1.46685	chr2:218305802:G:A_ZN264
2:218305802:G:A	2:219170525:G:A	G	A	rs1017698	nEnhancer_nSkew	0.0555562	0.0644986	0.0077565	PO2F2	4.65937	8.18739	3.52802	chr2:218305802:G:A_PO2F2
2:218305802:G:A	2:219170525:G:A	G	A	rs1017698	nEnhancer_nSkew	0.0555562	0.0644986	0.0077565	FOXA3	7.52432	8.41843	0.894111	chr2:218305802:G:A_FOXA3
2:218305802:G:A	2:219170525:G:A	G	A	rs1017698	nEnhancer_nSkew	0.0555562	0.0644986	0.0077565	FOXM1	8.88819	9.47138	0.583186	chr2:218305802:G:A_FOXM1
2:218305802:G:A	2:219170525:G:A	G	A	rs1017698	nEnhancer_nSkew	0.0555562	0.0644986	0.0077565	PO2F1	5.4946	10.1176	4.62301	chr2:218305802:G:A_PO2F1
2:218306468:T:C	2:219171191:T:C	T	C	rs2014615	nEnhancer_nSkew	-0.0489555	0.118476	0.165434	NKX28	8.56717	5.3483	-3.21888	chr2:218306468:T:C_NKX28
2:218308604:T:C	2:219173327:T:C	T	C	rs2382822	Enhancer_nSkew	1.08402	0.82663	-0.25732	MEF2B	8.44319	5.51959	-2.9236	chr2:218308604:T:C_MEF2B
2:218308604:T:C	2:219173327:T:C	T	C	rs2382822	Enhancer_nSkew	1.08402	0.82663	-0.25732	OZF	-2.98998	-2.05115	0.93883	chr2:218308604:T:C_OZF
2:218308604:T:C	2:219173327:T:C	T	C	rs2382822	Enhancer_nSkew	1.08402	0.82663	-0.25732	ZN680	0.0211653	4.92479	4.90363	chr2:218308604:T:C_ZN680
2:218308604:T:C	2:219173327:T:C	T	C	rs2382822	Enhancer_nSkew	1.08402	0.82663	-0.25732	FOXJ3	7.07745	3.25287	-3.82458	chr2:218308604:T:C_FOXJ3
2:218308604:T:C	2:219173327:T:C	T	C	rs2382822	Enhancer_nSkew	1.08402	0.82663	-0.25732	IRF3	13.1585	12.0069	-1.15157	chr2:218308604:T:C_IRF3
2:218308604:T:C	2:219173327:T:C	T	C	rs2382822	Enhancer_nSkew	1.08402	0.82663	-0.25732	IRF1	13.4786	11.8476	-1.63099	chr2:218308604:T:C_IRF1
2:218308604:T:C	2:219173327:T:C	T	C	rs2382822	Enhancer_nSkew	1.08402	0.82663	-0.25732	STAT2	8.0846	8.84181	0.757214	chr2:218308604:T:C_STAT2
2:218308604:T:C	2:219173327:T:C	T	C	rs2382822	Enhancer_nSkew	1.08402	0.82663	-0.25732	ZFP28	8.51391	9.35504	0.841132	chr2:218308604:T:C_ZFP28
2:218308604:T:C	2:219173327:T:C	T	C	rs2382822	Enhancer_nSkew	1.08402	0.82663	-0.25732	MEF2A	8.76877	5.81676	-2.95201	chr2:218308604:T:C_MEF2A
2:218308604:T:C	2:219173327:T:C	T	C	rs2382822	Enhancer_nSkew	1.08402	0.82663	-0.25732	BC11A	8.15359	7.37823	-0.775357	chr2:218308604:T:C_BC11A
2:218308604:T:C	2:219173327:T:C	T	C	rs2382822	Enhancer_nSkew	1.08402	0.82663	-0.25732	ZFP82	7.09917	5.82687	-1.2723	chr2:218308604:T:C_ZFP82
2:218308604:T:C	2:219173327:T:C	T	C	rs2382822	Enhancer_nSkew	1.08402	0.82663	-0.25732	IRF8	9.50466	8.09253	-1.41213	chr2:218308604:T:C_IRF8
2:218308604:T:C	2:219173327:T:C	T	C	rs2382822	Enhancer_nSkew	1.08402	0.82663	-0.25732	ZN350	8.09318	9.51603	1.42285	chr2:218308604:T:C_ZN350
2:218308604:T:C	2:219173327:T:C	T	C	rs2382822	Enhancer_nSkew	1.08402	0.82663	-0.25732	MEF2C	8.01051	4.8276	-3.18291	chr2:218308604:T:C_MEF2C
2:218308604:T:C	2:219173327:T:C	T	C	rs2382822	Enhancer_nSkew	1.08402	0.82663	-0.25732	IRF2	11.4976	9.6184	-1.87922	chr2:218308604:T:C_IRF2
2:218308604:T:C	2:219173327:T:C	T	C	rs2382822	Enhancer_nSkew	1.08402	0.82663	-0.25732	GATA3	3.91012	7.6773	3.76718	chr2:218308604:T:C_GATA3
2:218308604:T:C	2:219173327:T:C	T	C	rs2382822	Enhancer_nSkew	1.08402	0.82663	-0.25732	MEF2D	7.49308	4.43687	-3.05621	chr2:218308604:T:C_MEF2D
2:218310764:A:G	2:219175487:A:G	A	G	rs2085485	nEnhancer_nSkew	-0.277616	-0.174891	0.100818	FOXJ3	6.66604	3.57353	-3.09251	chr2:218310764:A:G_FOXJ3
2:218310764:A:G	2:219175487:A:G	A	G	rs2085485	nEnhancer_nSkew	-0.277616	-0.174891	0.100818	SRY	2.41594	7.48161	5.06566	chr2:218310764:A:G_SRY
2:218310764:A:G	2:219175487:A:G	A	G	rs2085485	nEnhancer_nSkew	-0.277616	-0.174891	0.100818	MEF2C	8.69094	9.11266	0.421726	chr2:218310764:A:G_MEF2C
2:218310764:A:G	2:219175487:A:G	A	G	rs2085485	nEnhancer_nSkew	-0.277616	-0.174891	0.100818	NR2E3	3.98363	8.37808	4.39445	chr2:218310764:A:G_NR2E3
2:218310764:A:G	2:219175487:A:G	A	G	rs2085485	nEnhancer_nSkew	-0.277616	-0.174891	0.100818	MEF2A	8.7321	9.30417	0.572069	chr2:218310764:A:G_MEF2A
2:218310764:A:G	2:219175487:A:G	A	G	rs2085485	nEnhancer_nSkew	-0.277616	-0.174891	0.100818	MEF2D	9.22667	10.1306	0.90397	chr2:218310764:A:G_MEF2D
2:218310764:A:G	2:219175487:A:G	A	G	rs2085485	nEnhancer_nSkew	-0.277616	-0.174891	0.100818	ZN549	5.88427	7.15316	1.26889	chr2:218310764:A:G_ZN549
2:218311727:A:C	2:219176450:A:C	A	C	rs10195115	nEnhancer_nSkew	0.00800637	-3.94098e-05	-0.00880004	PATZ1	10.0562	8.67611	-1.38008	chr2:218311727:A:C_PATZ1
2:218311727:A:C	2:219176450:A:C	A	C	rs10195115	nEnhancer_nSkew	0.00800637	-3.94098e-05	-0.00880004	ZN263	9.86546	6.90018	-2.96527	chr2:218311727:A:C_ZN263
2:218311727:A:C	2:219176450:A:C	A	C	rs10195115	nEnhancer_nSkew	0.00800637	-3.94098e-05	-0.00880004	KLF6	7.66735	4.78126	-2.88609	chr2:218311727:A:C_KLF6
2:218311727:A:C	2:219176450:A:C	A	C	rs10195115	nEnhancer_nSkew	0.00800637	-3.94098e-05	-0.00880004	LYL1	8.25476	7.21241	-1.04235	chr2:218311727:A:C_LYL1
2:218311727:A:C	2:219176450:A:C	A	C	rs10195115	nEnhancer_nSkew	0.00800637	-3.94098e-05	-0.00880004	ZN341	7.37254	6.754	-0.618548	chr2:218311727:A:C_ZN341
2:218311727:A:C	2:219176450:A:C	A	C	rs10195115	nEnhancer_nSkew	0.00800637	-3.94098e-05	-0.00880004	ZN467	11.1708	8.09325	-3.07758	chr2:218311727:A:C_ZN467
2:218311727:A:C	2:219176450:A:C	A	C	rs10195115	nEnhancer_nSkew	0.00800637	-3.94098e-05	-0.00880004	THB	7.33918	5.63979	-1.69939	chr2:218311727:A:C_THB
2:218311727:A:C	2:219176450:A:C	A	C	rs10195115	nEnhancer_nSkew	0.00800637	-3.94098e-05	-0.00880004	MAZ	7.62545	5.97862	-1.64683	chr2:218311727:A:C_MAZ
2:218311727:A:C	2:219176450:A:C	A	C	rs10195115	nEnhancer_nSkew	0.00800637	-3.94098e-05	-0.00880004	KLF15	8.85462	6.52922	-2.3254	chr2:218311727:A:C_KLF15
2:218312172:C:A	2:219176895:C:A	C	A	rs11888052	Enhancer_nSkew	0.51835	0.6516	0.132708	ZNF85	8.44699	3.26333	-5.18365	chr2:218312172:C:A_ZNF85
2:218312172:C:A	2:219176895:C:A	C	A	rs11888052	Enhancer_nSkew	0.51835	0.6516	0.132708	SPI1	8.06877	7.25036	-0.818415	chr2:218312172:C:A_SPI1
2:218312172:C:A	2:219176895:C:A	C	A	rs11888052	Enhancer_nSkew	0.51835	0.6516	0.132708	IRF3	9.10603	5.96016	-3.14587	chr2:218312172:C:A_IRF3
2:218312172:C:A	2:219176895:C:A	C	A	rs11888052	Enhancer_nSkew	0.51835	0.6516	0.132708	SMCA1	7.36528	6.00913	-1.35614	chr2:218312172:C:A_SMCA1
2:218312172:C:A	2:219176895:C:A	C	A	rs11888052	Enhancer_nSkew	0.51835	0.6516	0.132708	ETV5	8.05769	7.06296	-0.994721	chr2:218312172:C:A_ETV5
2:218312172:C:A	2:219176895:C:A	C	A	rs11888052	Enhancer_nSkew	0.51835	0.6516	0.132708	SPIB	6.05748	4.95569	-1.1018	chr2:218312172:C:A_SPIB
2:218312172:C:A	2:219176895:C:A	C	A	rs11888052	Enhancer_nSkew	0.51835	0.6516	0.132708	BC11A	8.74545	7.49027	-1.25518	chr2:218312172:C:A_BC11A
2:218312172:C:A	2:219176895:C:A	C	A	rs11888052	Enhancer_nSkew	0.51835	0.6516	0.132708	ZN394	7.99605	8.95845	0.962402	chr2:218312172:C:A_ZN394
2:218312172:C:A	2:219176895:C:A	C	A	rs11888052	Enhancer_nSkew	0.51835	0.6516	0.132708	ZN418	8.17976	5.56856	-2.6112	chr2:218312172:C:A_ZN418
2:218312172:C:A	2:219176895:C:A	C	A	rs11888052	Enhancer_nSkew	0.51835	0.6516	0.132708	FLI1	8.56246	6.56176	-2.00069	chr2:218312172:C:A_FLI1
2:218312172:C:A	2:219176895:C:A	C	A	rs11888052	Enhancer_nSkew	0.51835	0.6516	0.132708	ZN317	8.02055	5.15588	-2.86467	chr2:218312172:C:A_ZN317
2:218312425:C:T	2:219177148:C:T	C	T	rs10932772	nEnhancer_nSkew	0.613885	0.159698	-0.453607	GLI3	7.27697	3.16609	-4.11087	chr2:218312425:C:T_GLI3
2:218313344:C:T	2:219178067:C:T	C	T	rs13014817	nEnhancer_nSkew	-0.216086	-0.362647	-0.148569	RXRB	9.41163	8.00629	-1.40534	chr2:218313344:C:T_RXRB
2:218313344:C:T	2:219178067:C:T	C	T	rs13014817	nEnhancer_nSkew	-0.216086	-0.362647	-0.148569	NR1I3	6.67949	7.24296	0.563469	chr2:218313344:C:T_NR1I3
2:218313344:C:T	2:219178067:C:T	C	T	rs13014817	nEnhancer_nSkew	-0.216086	-0.362647	-0.148569	NR1I2	8.84827	9.3688	0.520534	chr2:218313344:C:T_NR1I2
2:218313344:C:T	2:219178067:C:T	C	T	rs13014817	nEnhancer_nSkew	-0.216086	-0.362647	-0.148569	NR4A2	5.56841	7.73085	2.16244	chr2:218313344:C:T_NR4A2
2:218313344:C:T	2:219178067:C:T	C	T	rs13014817	nEnhancer_nSkew	-0.216086	-0.362647	-0.148569	COT2	8.74438	9.17987	0.435489	chr2:218313344:C:T_COT2
2:218313344:C:T	2:219178067:C:T	C	T	rs13014817	nEnhancer_nSkew	-0.216086	-0.362647	-0.148569	THB	10.7978	9.25188	-1.54592	chr2:218313344:C:T_THB
2:218313344:C:T	2:219178067:C:T	C	T	rs13014817	nEnhancer_nSkew	-0.216086	-0.362647	-0.148569	ZN490	-5.68579	-10.2845	-4.59868	chr2:218313344:C:T_ZN490
2:218313344:C:T	2:219178067:C:T	C	T	rs13014817	nEnhancer_nSkew	-0.216086	-0.362647	-0.148569	ERR2	5.3877	8.23594	2.84823	chr2:218313344:C:T_ERR2
2:218315272:G:A	2:219179995:G:A	G	A	rs9751327	nEnhancer_nSkew	-0.0961445	0.0389141	0.135603	OSR2	8.55305	3.23221	-5.32084	chr2:218315272:G:A_OSR2
2:218315272:G:A	2:219179995:G:A	G	A	rs9751327	nEnhancer_nSkew	-0.0961445	0.0389141	0.135603	NR1D1	4.84569	7.41607	2.57038	chr2:218315272:G:A_NR1D1
2:230223369:A:C	2:231088084:A:C	A	C	rs13384787	nEnhancer_nSkew	-0.44024	-0.256542	0.183797	ZNF8	0.55452	-3.17475	-3.72927	chr2:230223369:A:C_ZNF8
2:230225228:T:C	2:231089943:T:C	T	C	rs10209615	nEnhancer_nSkew	0.241394	0.232014	-0.0103703	MAZ	8.17885	8.68428	0.50543	chr2:230225228:T:C_MAZ
2:230225228:T:C	2:231089943:T:C	T	C	rs10209615	nEnhancer_nSkew	0.241394	0.232014	-0.0103703	PATZ1	6.30255	9.57605	3.2735	chr2:230225228:T:C_PATZ1
2:230226508:T:G	2:231091223:T:G	T	G	rs13397985	nEnhancer_nSkew	0.361689	0.533422	0.169731	MEF2C	4.32671	8.23284	3.90612	chr2:230226508:T:G_MEF2C
2:230226508:T:G	2:231091223:T:G	T	G	rs13397985	nEnhancer_nSkew	0.361689	0.533422	0.169731	MEF2D	4.04313	7.15771	3.11457	chr2:230226508:T:G_MEF2D
2:230226508:T:G	2:231091223:T:G	T	G	rs13397985	nEnhancer_nSkew	0.361689	0.533422	0.169731	NR2E3	4.98098	7.1782	2.19722	chr2:230226508:T:G_NR2E3
2:230226508:T:G	2:231091223:T:G	T	G	rs13397985	nEnhancer_nSkew	0.361689	0.533422	0.169731	ANDR	5.72987	7.89918	2.16931	chr2:230226508:T:G_ANDR
2:230226508:T:G	2:231091223:T:G	T	G	rs13397985	nEnhancer_nSkew	0.361689	0.533422	0.169731	MEF2A	4.99182	8.54488	3.55306	chr2:230226508:T:G_MEF2A
2:230226625:C:G	2:231091340:C:G	C	G	rs6734753	nEnhancer_nSkew	-0.19707	-0.213881	-0.0183165	ZN335	8.77656	5.40927	-3.3673	chr2:230226625:C:G_ZN335
2:230226625:C:G	2:231091340:C:G	C	G	rs6734753	nEnhancer_nSkew	-0.19707	-0.213881	-0.0183165	SALL4	4.58708	8.09098	3.5039	chr2:230226625:C:G_SALL4
2:230226625:C:G	2:231091340:C:G	C	G	rs6734753	nEnhancer_nSkew	-0.19707	-0.213881	-0.0183165	KLF5	-0.123216	7.44154	7.56476	chr2:230226625:C:G_KLF5
2:230226626:A:G	2:231091341:A:G	A	G	rs6705808	nEnhancer_nSkew	0.0195176	0.0214368	0.00255303	ZN335	8.77656	9.36435	0.587787	chr2:230226626:A:G_ZN335
2:230226626:A:G	2:231091341:A:G	A	G	rs6705808	nEnhancer_nSkew	0.0195176	0.0214368	0.00255303	ATF6A	3.46365	7.8581	4.39445	chr2:230226626:A:G_ATF6A
2:230226941:G:A	2:231091656:G:A	G	A	rs7584894	nEnhancer_nSkew	0.048372	0.471237	0.422478	OVOL1	4.80369	7.84821	3.04452	chr2:230226941:G:A_OVOL1
2:230226941:G:A	2:231091656:G:A	G	A	rs7584894	nEnhancer_nSkew	0.048372	0.471237	0.422478	FOXM1	7.48065	6.06596	-1.41469	chr2:230226941:G:A_FOXM1
2:230226941:G:A	2:231091656:G:A	G	A	rs7584894	nEnhancer_nSkew	0.048372	0.471237	0.422478	PO3F1	8.74704	6.80878	-1.93826	chr2:230226941:G:A_PO3F1
2:230226941:G:A	2:231091656:G:A	G	A	rs7584894	nEnhancer_nSkew	0.048372	0.471237	0.422478	PO2F1	7.4977	8.11875	0.621052	chr2:230226941:G:A_PO2F1
2:230230963:T:C	2:231095678:T:C	T	C	rs7563433	nEnhancer_nSkew	0.0716889	-0.142676	-0.214923	ANDR	8.05983	3.71714	-4.34269	chr2:230230963:T:C_ANDR
2:230230963:T:C	2:231095678:T:C	T	C	rs7563433	nEnhancer_nSkew	0.0716889	-0.142676	-0.214923	PO3F1	9.7393	8.69333	-1.04597	chr2:230230963:T:C_PO3F1
2:230230963:T:C	2:231095678:T:C	T	C	rs7563433	nEnhancer_nSkew	0.0716889	-0.142676	-0.214923	SPI1	6.25883	4.85416	-1.40467	chr2:230230963:T:C_SPI1
2:230230963:T:C	2:231095678:T:C	T	C	rs7563433	nEnhancer_nSkew	0.0716889	-0.142676	-0.214923	ELF5	7.77013	7.19843	-0.571695	chr2:230230963:T:C_ELF5
2:230230963:T:C	2:231095678:T:C	T	C	rs7563433	nEnhancer_nSkew	0.0716889	-0.142676	-0.214923	IRF4	6.28228	5.26856	-1.01372	chr2:230230963:T:C_IRF4
2:230230963:T:C	2:231095678:T:C	T	C	rs7563433	nEnhancer_nSkew	0.0716889	-0.142676	-0.214923	BC11A	10.2309	9.33392	-0.896951	chr2:230230963:T:C_BC11A
2:230230963:T:C	2:231095678:T:C	T	C	rs7563433	nEnhancer_nSkew	0.0716889	-0.142676	-0.214923	PO2F2	7.48256	2.49109	-4.99148	chr2:230230963:T:C_PO2F2
2:230230963:T:C	2:231095678:T:C	T	C	rs7563433	nEnhancer_nSkew	0.0716889	-0.142676	-0.214923	ZN467	6.98392	7.76653	0.782615	chr2:230230963:T:C_ZN467
2:230230963:T:C	2:231095678:T:C	T	C	rs7563433	nEnhancer_nSkew	0.0716889	-0.142676	-0.214923	STAT2	6.09619	6.8534	0.757214	chr2:230230963:T:C_STAT2
2:230230963:T:C	2:231095678:T:C	T	C	rs7563433	nEnhancer_nSkew	0.0716889	-0.142676	-0.214923	IRF8	6.0341	5.1827	-0.8514	chr2:230230963:T:C_IRF8
2:230230963:T:C	2:231095678:T:C	T	C	rs7563433	nEnhancer_nSkew	0.0716889	-0.142676	-0.214923	IRF3	12.146	12.6837	0.537748	chr2:230230963:T:C_IRF3
2:230230963:T:C	2:231095678:T:C	T	C	rs7563433	nEnhancer_nSkew	0.0716889	-0.142676	-0.214923	Z354A	6.48518	4.5866	-1.89857	chr2:230230963:T:C_Z354A
2:230232414:T:C	2:231097129:T:C	T	C	rs6716753	nEnhancer_nSkew	0.156995	0.374811	0.214637	NR2E3	12.0708	11.0974	-0.973449	chr2:230232414:T:C_NR2E3
2:230232414:T:C	2:231097129:T:C	T	C	rs6716753	nEnhancer_nSkew	0.156995	0.374811	0.214637	ZN250	3.59919	-1.06643	-4.66561	chr2:230232414:T:C_ZN250
2:230232414:T:C	2:231097129:T:C	T	C	rs6716753	nEnhancer_nSkew	0.156995	0.374811	0.214637	RUNX2	7.3137	3.84741	-3.46628	chr2:230232414:T:C_RUNX2
2:230233325:A:G	2:231098040:A:G	A	G	rs6436922	nEnhancer_nSkew	0.173296	-0.443539	-0.614932	ZN136	4.37242	4.9065	0.534082	chr2:230233325:A:G_ZN136
2:230233325:A:G	2:231098040:A:G	A	G	rs6436922	nEnhancer_nSkew	0.173296	-0.443539	-0.614932	BATF	10.0805	10.7429	0.662413	chr2:230233325:A:G_BATF
2:230233325:A:G	2:231098040:A:G	A	G	rs6436922	nEnhancer_nSkew	0.173296	-0.443539	-0.614932	BATF3	6.20632	7.81065	1.60433	chr2:230233325:A:G_BATF3
2:230233356:C:A	2:231098071:C:A	C	A	rs7557418	nEnhancer_nSkew	0.28833	0.308924	0.0194984	NKX21	7.95731	8.48767	0.530364	chr2:230233356:C:A_NKX21
2:230240931:C:T	2:231105646:C:T	C	T	rs10198539	nEnhancer_nSkew	-0.418794	-0.217783	0.202177	NKX61	5.08591	7.41872	2.33282	chr2:230240931:C:T_NKX61
2:230240931:C:T	2:231105646:C:T	C	T	rs10198539	nEnhancer_nSkew	-0.418794	-0.217783	0.202177	HXA10	5.42376	8.8904	3.46664	chr2:230240931:C:T_HXA10
2:230242009:C:T	2:231106724:C:T	C	T	rs10201872	nEnhancer_nSkew	0.323215	0.707516	0.373687	SMAD3	2.67885	7.03983	4.36097	chr2:230242009:C:T_SMAD3
2:230242009:C:T	2:231106724:C:T	C	T	rs10201872	nEnhancer_nSkew	0.323215	0.707516	0.373687	SOX9	1.49629	7.47416	5.97787	chr2:230242009:C:T_SOX9
2:230242009:C:T	2:231106724:C:T	C	T	rs10201872	nEnhancer_nSkew	0.323215	0.707516	0.373687	SOX10	1.4614	7.37437	5.91296	chr2:230242009:C:T_SOX10
2:230242220:G:T	2:231106935:G:T	G	T	rs10202244	nEnhancer_nSkew	0.72557	0.274819	-0.451839	VEZF1	7.52534	5.42692	-2.09842	chr2:230242220:G:T_VEZF1
2:230242220:G:T	2:231106935:G:T	G	T	rs10202244	nEnhancer_nSkew	0.72557	0.274819	-0.451839	ZN708	11.765	6.70871	-5.05625	chr2:230242220:G:T_ZN708
2:230244614:T:C	2:231109329:T:C	T	C	rs6743984	nEnhancer_nSkew	-0.126562	-0.0752719	0.0550702	ZN490	-3.78948	-2.50394	1.28554	chr2:230244614:T:C_ZN490
2:230244614:T:C	2:231109329:T:C	T	C	rs6743984	nEnhancer_nSkew	-0.126562	-0.0752719	0.0550702	ZN331	4.34615	3.62486	-0.721289	chr2:230244614:T:C_ZN331
2:230248784:G:A	2:231113499:G:A	G	A	rs13426106	nEnhancer_nSkew	0.316993	0.259236	-0.0552499	VEZF1	7.54442	6.95089	-0.593533	chr2:230248784:G:A_VEZF1
2:230248784:G:A	2:231113499:G:A	G	A	rs13426106	nEnhancer_nSkew	0.316993	0.259236	-0.0552499	KLF15	9.03516	8.56024	-0.474916	chr2:230248784:G:A_KLF15
2:230249416:G:A	2:231114131:G:A	G	A	rs9989899	nEnhancer_nSkew	0.227783	0.0830074	-0.145977	ZN263	3.71666	6.71935	3.0027	chr2:230249416:G:A_ZN263
2:230249416:G:A	2:231114131:G:A	G	A	rs9989899	nEnhancer_nSkew	0.227783	0.0830074	-0.145977	MAF	9.65022	9.09014	-0.560078	chr2:230249416:G:A_MAF
2:230249416:G:A	2:231114131:G:A	G	A	rs9989899	nEnhancer_nSkew	0.227783	0.0830074	-0.145977	MAFK	5.13982	5.77063	0.630804	chr2:230249416:G:A_MAFK
2:230250739:G:C	2:231115454:G:C	G	C	rs9989735	nEnhancer_nSkew	0.492404	-0.0140072	-0.504667	E2F7	7.26256	9.4258	2.16324	chr2:230250739:G:C_E2F7
2:230250739:G:C	2:231115454:G:C	G	C	rs9989735	nEnhancer_nSkew	0.492404	-0.0140072	-0.504667	TFDP1	6.88921	9.32933	2.44012	chr2:230250739:G:C_TFDP1
2:230250739:G:C	2:231115454:G:C	G	C	rs9989735	nEnhancer_nSkew	0.492404	-0.0140072	-0.504667	EGR2	11.5899	7.97899	-3.61092	chr2:230250739:G:C_EGR2
2:230250739:G:C	2:231115454:G:C	G	C	rs9989735	nEnhancer_nSkew	0.492404	-0.0140072	-0.504667	E2F4	5.86898	9.15427	3.28529	chr2:230250739:G:C_E2F4
2:230250739:G:C	2:231115454:G:C	G	C	rs9989735	nEnhancer_nSkew	0.492404	-0.0140072	-0.504667	ZN770	7.75782	5.28482	-2.473	chr2:230250739:G:C_ZN770
2:230250739:G:C	2:231115454:G:C	G	C	rs9989735	nEnhancer_nSkew	0.492404	-0.0140072	-0.504667	SALL4	8.45144	4.7618	-3.68964	chr2:230250739:G:C_SALL4
2:230250739:G:C	2:231115454:G:C	G	C	rs9989735	nEnhancer_nSkew	0.492404	-0.0140072	-0.504667	ZN281	13.0406	5.49682	-7.5438	chr2:230250739:G:C_ZN281
2:230250739:G:C	2:231115454:G:C	G	C	rs9989735	nEnhancer_nSkew	0.492404	-0.0140072	-0.504667	ETS2	7.61854	6.48496	-1.13358	chr2:230250739:G:C_ETS2
2:230250739:G:C	2:231115454:G:C	G	C	rs9989735	nEnhancer_nSkew	0.492404	-0.0140072	-0.504667	EGR1	10.1921	6.01789	-4.1742	chr2:230250739:G:C_EGR1
2:230250739:G:C	2:231115454:G:C	G	C	rs9989735	nEnhancer_nSkew	0.492404	-0.0140072	-0.504667	E2F6	5.77412	9.75835	3.98423	chr2:230250739:G:C_E2F6
2:230250739:G:C	2:231115454:G:C	G	C	rs9989735	nEnhancer_nSkew	0.492404	-0.0140072	-0.504667	MAZ	16.1059	12.3782	-3.72775	chr2:230250739:G:C_MAZ
2:230250739:G:C	2:231115454:G:C	G	C	rs9989735	nEnhancer_nSkew	0.492404	-0.0140072	-0.504667	BC11A	6.42361	7.98257	1.55895	chr2:230250739:G:C_BC11A
2:230250739:G:C	2:231115454:G:C	G	C	rs9989735	nEnhancer_nSkew	0.492404	-0.0140072	-0.504667	ZN263	11.2658	9.22971	-2.03609	chr2:230250739:G:C_ZN263
2:230250739:G:C	2:231115454:G:C	G	C	rs9989735	nEnhancer_nSkew	0.492404	-0.0140072	-0.504667	KLF3	7.35233	4.04676	-3.30557	chr2:230250739:G:C_KLF3
2:230250739:G:C	2:231115454:G:C	G	C	rs9989735	nEnhancer_nSkew	0.492404	-0.0140072	-0.504667	PATZ1	12.1137	10.4355	-1.67819	chr2:230250739:G:C_PATZ1
2:230250739:G:C	2:231115454:G:C	G	C	rs9989735	nEnhancer_nSkew	0.492404	-0.0140072	-0.504667	ZN467	17.9183	14.0025	-3.9158	chr2:230250739:G:C_ZN467
2:230250739:G:C	2:231115454:G:C	G	C	rs9989735	nEnhancer_nSkew	0.492404	-0.0140072	-0.504667	SP3	10.1274	6.06767	-4.05975	chr2:230250739:G:C_SP3
2:230250739:G:C	2:231115454:G:C	G	C	rs9989735	nEnhancer_nSkew	0.492404	-0.0140072	-0.504667	SP4	11.0469	7.20718	-3.83974	chr2:230250739:G:C_SP4
2:230250739:G:C	2:231115454:G:C	G	C	rs9989735	nEnhancer_nSkew	0.492404	-0.0140072	-0.504667	TAF1	7.28755	4.82188	-2.46567	chr2:230250739:G:C_TAF1
2:230250739:G:C	2:231115454:G:C	G	C	rs9989735	nEnhancer_nSkew	0.492404	-0.0140072	-0.504667	E2F3	5.32167	7.41963	2.09796	chr2:230250739:G:C_E2F3
2:230250739:G:C	2:231115454:G:C	G	C	rs9989735	nEnhancer_nSkew	0.492404	-0.0140072	-0.504667	SP1	6.15291	1.46372	-4.68919	chr2:230250739:G:C_SP1
2:230250739:G:C	2:231115454:G:C	G	C	rs9989735	nEnhancer_nSkew	0.492404	-0.0140072	-0.504667	E2F1	6.40049	9.06279	2.6623	chr2:230250739:G:C_E2F1
2:230250739:G:C	2:231115454:G:C	G	C	rs9989735	nEnhancer_nSkew	0.492404	-0.0140072	-0.504667	ZSC22	8.29206	6.39667	-1.89539	chr2:230250739:G:C_ZSC22
2:230250739:G:C	2:231115454:G:C	G	C	rs9989735	nEnhancer_nSkew	0.492404	-0.0140072	-0.504667	SP2	8.42881	6.31203	-2.11678	chr2:230250739:G:C_SP2
2:230250739:G:C	2:231115454:G:C	G	C	rs9989735	nEnhancer_nSkew	0.492404	-0.0140072	-0.504667	ZBT17	11.8352	9.16926	-2.66596	chr2:230250739:G:C_ZBT17
2:230250739:G:C	2:231115454:G:C	G	C	rs9989735	nEnhancer_nSkew	0.492404	-0.0140072	-0.504667	KLF5	7.14984	3.20135	-3.94849	chr2:230250739:G:C_KLF5
2:230250739:G:C	2:231115454:G:C	G	C	rs9989735	nEnhancer_nSkew	0.492404	-0.0140072	-0.504667	ZN341	11.5195	10.5895	-0.930029	chr2:230250739:G:C_ZN341
2:230250739:G:C	2:231115454:G:C	G	C	rs9989735	nEnhancer_nSkew	0.492404	-0.0140072	-0.504667	VEZF1	16.5628	14.443	-2.11977	chr2:230250739:G:C_VEZF1
2:230250739:G:C	2:231115454:G:C	G	C	rs9989735	nEnhancer_nSkew	0.492404	-0.0140072	-0.504667	KLF6	9.08491	6.08969	-2.99522	chr2:230250739:G:C_KLF6
2:230250739:G:C	2:231115454:G:C	G	C	rs9989735	nEnhancer_nSkew	0.492404	-0.0140072	-0.504667	WT1	13.8568	10.643	-3.2138	chr2:230250739:G:C_WT1
2:230250739:G:C	2:231115454:G:C	G	C	rs9989735	nEnhancer_nSkew	0.492404	-0.0140072	-0.504667	KLF12	6.59847	2.16416	-4.43431	chr2:230250739:G:C_KLF12
2:230250739:G:C	2:231115454:G:C	G	C	rs9989735	nEnhancer_nSkew	0.492404	-0.0140072	-0.504667	KLF15	12.8697	8.80035	-4.06932	chr2:230250739:G:C_KLF15
2:230250915:A:T	2:231115630:A:T	A	T	rs9989835	Enhancer_nSkew	0.398972	0.600188	0.203978	OLIG2	4.96022	8.27204	3.31181	chr2:230250915:A:T_OLIG2
2:230251075:G:A	2:231115790:G:A	G	A	rs9989746	nEnhancer_nSkew	0.0533693	-0.0153389	-0.0689307	ZN350	5.63936	7.26662	1.62726	chr2:230251075:G:A_ZN350
2:230251075:G:A	2:231115790:G:A	G	A	rs9989746	nEnhancer_nSkew	0.0533693	-0.0153389	-0.0689307	ZN816	4.28391	9.15558	4.87167	chr2:230251075:G:A_ZN816
2:230251702:T:A	2:231116417:T:A	T	A	rs10498246	nEnhancer_nSkew	-0.296728	-0.138312	0.159366	ZNF85	4.6132	9.62332	5.01012	chr2:230251702:T:A_ZNF85
2:230252159:C:T	2:231116874:C:T	C	T	rs7423615	nEnhancer_nSkew	0.473806	0.463571	-0.0207348	OZF	-11.034	-8.56869	2.46529	chr2:230252159:C:T_OZF
2:230255199:G:C	2:231119914:G:C	G	C	rs28693552	nEnhancer_nSkew	-0.143849	0.378266	0.514026	E2F6	5.77412	9.75835	3.98423	chr2:230255199:G:C_E2F6
2:230255199:G:C	2:231119914:G:C	G	C	rs28693552	nEnhancer_nSkew	-0.143849	0.378266	0.514026	SP3	10.1274	6.1322	-3.99522	chr2:230255199:G:C_SP3
2:230255199:G:C	2:231119914:G:C	G	C	rs28693552	nEnhancer_nSkew	-0.143849	0.378266	0.514026	MAZ	16.1059	12.3782	-3.72775	chr2:230255199:G:C_MAZ
2:230255199:G:C	2:231119914:G:C	G	C	rs28693552	nEnhancer_nSkew	-0.143849	0.378266	0.514026	ZN341	11.5195	10.5895	-0.930029	chr2:230255199:G:C_ZN341
2:230255199:G:C	2:231119914:G:C	G	C	rs28693552	nEnhancer_nSkew	-0.143849	0.378266	0.514026	E2F3	5.32167	7.41963	2.09796	chr2:230255199:G:C_E2F3
2:230255199:G:C	2:231119914:G:C	G	C	rs28693552	nEnhancer_nSkew	-0.143849	0.378266	0.514026	VEZF1	16.0534	14.3564	-1.69701	chr2:230255199:G:C_VEZF1
2:230255199:G:C	2:231119914:G:C	G	C	rs28693552	nEnhancer_nSkew	-0.143849	0.378266	0.514026	E2F7	7.26256	9.4258	2.16324	chr2:230255199:G:C_E2F7
2:230255199:G:C	2:231119914:G:C	G	C	rs28693552	nEnhancer_nSkew	-0.143849	0.378266	0.514026	TFDP1	6.88921	9.32933	2.44012	chr2:230255199:G:C_TFDP1
2:230255199:G:C	2:231119914:G:C	G	C	rs28693552	nEnhancer_nSkew	-0.143849	0.378266	0.514026	ZSC22	8.29206	6.39667	-1.89539	chr2:230255199:G:C_ZSC22
2:230255199:G:C	2:231119914:G:C	G	C	rs28693552	nEnhancer_nSkew	-0.143849	0.378266	0.514026	ZN281	13.0406	5.49682	-7.5438	chr2:230255199:G:C_ZN281
2:230255199:G:C	2:231119914:G:C	G	C	rs28693552	nEnhancer_nSkew	-0.143849	0.378266	0.514026	TAF1	7.28755	4.82188	-2.46567	chr2:230255199:G:C_TAF1
2:230255199:G:C	2:231119914:G:C	G	C	rs28693552	nEnhancer_nSkew	-0.143849	0.378266	0.514026	E2F1	6.40049	9.06279	2.6623	chr2:230255199:G:C_E2F1
2:230255199:G:C	2:231119914:G:C	G	C	rs28693552	nEnhancer_nSkew	-0.143849	0.378266	0.514026	KLF3	7.35233	4.04676	-3.30557	chr2:230255199:G:C_KLF3
2:230255199:G:C	2:231119914:G:C	G	C	rs28693552	nEnhancer_nSkew	-0.143849	0.378266	0.514026	ZN467	17.9183	14.0025	-3.9158	chr2:230255199:G:C_ZN467
2:230255199:G:C	2:231119914:G:C	G	C	rs28693552	nEnhancer_nSkew	-0.143849	0.378266	0.514026	EGR1	10.1921	6.01789	-4.1742	chr2:230255199:G:C_EGR1
2:230255199:G:C	2:231119914:G:C	G	C	rs28693552	nEnhancer_nSkew	-0.143849	0.378266	0.514026	SP1	6.15291	1.46372	-4.68919	chr2:230255199:G:C_SP1
2:230255199:G:C	2:231119914:G:C	G	C	rs28693552	nEnhancer_nSkew	-0.143849	0.378266	0.514026	SALL4	8.45144	4.7618	-3.68964	chr2:230255199:G:C_SALL4
2:230255199:G:C	2:231119914:G:C	G	C	rs28693552	nEnhancer_nSkew	-0.143849	0.378266	0.514026	SP2	8.42881	6.31203	-2.11678	chr2:230255199:G:C_SP2
2:230255199:G:C	2:231119914:G:C	G	C	rs28693552	nEnhancer_nSkew	-0.143849	0.378266	0.514026	E2F4	5.86898	9.15427	3.28529	chr2:230255199:G:C_E2F4
2:230255199:G:C	2:231119914:G:C	G	C	rs28693552	nEnhancer_nSkew	-0.143849	0.378266	0.514026	KLF12	6.59847	2.16416	-4.43431	chr2:230255199:G:C_KLF12
2:230255199:G:C	2:231119914:G:C	G	C	rs28693552	nEnhancer_nSkew	-0.143849	0.378266	0.514026	KLF5	7.14984	3.20135	-3.94849	chr2:230255199:G:C_KLF5
2:230255199:G:C	2:231119914:G:C	G	C	rs28693552	nEnhancer_nSkew	-0.143849	0.378266	0.514026	ZN770	7.75782	5.28482	-2.473	chr2:230255199:G:C_ZN770
2:230255199:G:C	2:231119914:G:C	G	C	rs28693552	nEnhancer_nSkew	-0.143849	0.378266	0.514026	EGR2	11.5899	7.97899	-3.61092	chr2:230255199:G:C_EGR2
2:230255199:G:C	2:231119914:G:C	G	C	rs28693552	nEnhancer_nSkew	-0.143849	0.378266	0.514026	BC11A	6.42361	7.98257	1.55895	chr2:230255199:G:C_BC11A
2:230255199:G:C	2:231119914:G:C	G	C	rs28693552	nEnhancer_nSkew	-0.143849	0.378266	0.514026	ZBT17	11.5769	9.16926	-2.40765	chr2:230255199:G:C_ZBT17
2:230255199:G:C	2:231119914:G:C	G	C	rs28693552	nEnhancer_nSkew	-0.143849	0.378266	0.514026	ZN816	7.70799	6.15888	-1.54911	chr2:230255199:G:C_ZN816
2:230255199:G:C	2:231119914:G:C	G	C	rs28693552	nEnhancer_nSkew	-0.143849	0.378266	0.514026	PATZ1	12.1137	10.4355	-1.67819	chr2:230255199:G:C_PATZ1
2:230255199:G:C	2:231119914:G:C	G	C	rs28693552	nEnhancer_nSkew	-0.143849	0.378266	0.514026	SP4	11.0469	7.20718	-3.83974	chr2:230255199:G:C_SP4
2:230255199:G:C	2:231119914:G:C	G	C	rs28693552	nEnhancer_nSkew	-0.143849	0.378266	0.514026	WT1	13.8568	10.643	-3.2138	chr2:230255199:G:C_WT1
2:230255199:G:C	2:231119914:G:C	G	C	rs28693552	nEnhancer_nSkew	-0.143849	0.378266	0.514026	KLF6	9.08491	6.08969	-2.99522	chr2:230255199:G:C_KLF6
2:230255199:G:C	2:231119914:G:C	G	C	rs28693552	nEnhancer_nSkew	-0.143849	0.378266	0.514026	ETS2	7.61854	6.48496	-1.13358	chr2:230255199:G:C_ETS2
2:230255199:G:C	2:231119914:G:C	G	C	rs28693552	nEnhancer_nSkew	-0.143849	0.378266	0.514026	ZN263	11.2658	9.22971	-2.03609	chr2:230255199:G:C_ZN263
2:230255199:G:C	2:231119914:G:C	G	C	rs28693552	nEnhancer_nSkew	-0.143849	0.378266	0.514026	KLF15	12.8697	8.80035	-4.06932	chr2:230255199:G:C_KLF15
2:230291769:G:T	2:231156484:G:T	G	T	rs35008063	nEnhancer_nSkew	0.0708918	-0.211963	-0.281598	ZNF8	-3.05126	1.78928	4.84055	chr2:230291769:G:T_ZNF8
2:230291769:G:T	2:231156484:G:T	G	T	rs35008063	nEnhancer_nSkew	0.0708918	-0.211963	-0.281598	PIT1	6.15983	11.1086	4.94876	chr2:230291769:G:T_PIT1
2:230291769:G:T	2:231156484:G:T	G	T	rs35008063	nEnhancer_nSkew	0.0708918	-0.211963	-0.281598	Z354A	7.05377	5.10638	-1.94739	chr2:230291769:G:T_Z354A
2:233234402:C:G	2:234143048:C:G	C	G	rs34701569	nEnhancer_nSkew	-0.199909	0.418252	0.618397	PEBB	8.74459	7.59597	-1.14862	chr2:233234402:C:G_PEBB
2:233234402:C:G	2:234143048:C:G	C	G	rs34701569	nEnhancer_nSkew	-0.199909	0.418252	0.618397	RUNX3	9.62315	7.84781	-1.77533	chr2:233234402:C:G_RUNX3
2:233234402:C:G	2:234143048:C:G	C	G	rs34701569	nEnhancer_nSkew	-0.199909	0.418252	0.618397	TBX21	6.72276	7.4252	0.702442	chr2:233234402:C:G_TBX21
2:233234402:C:G	2:234143048:C:G	C	G	rs34701569	nEnhancer_nSkew	-0.199909	0.418252	0.618397	RUNX1	9.95094	7.44781	-2.50314	chr2:233234402:C:G_RUNX1
2:233234402:C:G	2:234143048:C:G	C	G	rs34701569	nEnhancer_nSkew	-0.199909	0.418252	0.618397	RUNX2	8.42917	7.61478	-0.814387	chr2:233234402:C:G_RUNX2
2:233234402:C:G	2:234143048:C:G	C	G	rs34701569	nEnhancer_nSkew	-0.199909	0.418252	0.618397	KLF5	3.94906	7.18747	3.23841	chr2:233234402:C:G_KLF5
2:233234727:G:A	2:234143373:G:A	G	A	rs13003866	nEnhancer_nSkew	0.0296127	0.0229739	-0.00750292	NKX61	6.97951	8.32863	1.34913	chr2:233234727:G:A_NKX61
2:233234727:G:A	2:234143373:G:A	G	A	rs13003866	nEnhancer_nSkew	0.0296127	0.0229739	-0.00750292	NANOG	8.2958	9.3091	1.0133	chr2:233234727:G:A_NANOG
2:233234727:G:A	2:234143373:G:A	G	A	rs13003866	nEnhancer_nSkew	0.0296127	0.0229739	-0.00750292	PO5F1	7.28617	8.17739	0.891225	chr2:233234727:G:A_PO5F1
2:233234727:G:A	2:234143373:G:A	G	A	rs13003866	nEnhancer_nSkew	0.0296127	0.0229739	-0.00750292	PBX2	7.27175	9.37588	2.10413	chr2:233234727:G:A_PBX2
2:233234727:G:A	2:234143373:G:A	G	A	rs13003866	nEnhancer_nSkew	0.0296127	0.0229739	-0.00750292	ZFP82	6.45053	5.86274	-0.587787	chr2:233234727:G:A_ZFP82
2:233236972:C:T	2:234145618:C:T	C	T	rs28454240	nEnhancer_nSkew	0.0748157	-0.0910672	-0.165283	RXRA	4.59457	7.75571	3.16114	chr2:233236972:C:T_RXRA
2:233236972:C:T	2:234145618:C:T	C	T	rs28454240	nEnhancer_nSkew	0.0748157	-0.0910672	-0.165283	ZN341	8.15459	7.24559	-0.909	chr2:233236972:C:T_ZN341
2:233237298:A:C	2:234145944:A:C	A	C	rs13418066	nEnhancer_nSkew	0.320776	0.267705	-0.0553017	Z324A	5.38449	7.96167	2.57718	chr2:233237298:A:C_Z324A
2:233237298:A:C	2:234145944:A:C	A	C	rs13418066	nEnhancer_nSkew	0.320776	0.267705	-0.0553017	ZN768	12.2081	11.4178	-0.79033	chr2:233237298:A:C_ZN768
2:233237625:G:T	2:234146271:G:T	G	T	rs10206299	nEnhancer_nSkew	-0.0943989	1.08616	1.17918	NFKB2	8.01144	7.34094	-0.670505	chr2:233237625:G:T_NFKB2
2:233237625:G:T	2:234146271:G:T	G	T	rs10206299	nEnhancer_nSkew	-0.0943989	1.08616	1.17918	COT1	10.969	9.02482	-1.94422	chr2:233237625:G:T_COT1
2:233237625:G:T	2:234146271:G:T	G	T	rs10206299	nEnhancer_nSkew	-0.0943989	1.08616	1.17918	ZNF76	5.13637	6.10376	0.96739	chr2:233237625:G:T_ZNF76
2:233237625:G:T	2:234146271:G:T	G	T	rs10206299	nEnhancer_nSkew	-0.0943989	1.08616	1.17918	NR2E3	7.66773	6.05829	-1.60944	chr2:233237625:G:T_NR2E3
2:233237625:G:T	2:234146271:G:T	G	T	rs10206299	nEnhancer_nSkew	-0.0943989	1.08616	1.17918	STF1	10.7987	10.058	-0.74063	chr2:233237625:G:T_STF1
2:233237625:G:T	2:234146271:G:T	G	T	rs10206299	nEnhancer_nSkew	-0.0943989	1.08616	1.17918	HNF4A	7.07518	5.06115	-2.01404	chr2:233237625:G:T_HNF4A
2:233237625:G:T	2:234146271:G:T	G	T	rs10206299	nEnhancer_nSkew	-0.0943989	1.08616	1.17918	TF65	7.93212	8.75025	0.818125	chr2:233237625:G:T_TF65
2:233237625:G:T	2:234146271:G:T	G	T	rs10206299	nEnhancer_nSkew	-0.0943989	1.08616	1.17918	NR6A1	11.947	8.31468	-3.63231	chr2:233237625:G:T_NR6A1
2:233237625:G:T	2:234146271:G:T	G	T	rs10206299	nEnhancer_nSkew	-0.0943989	1.08616	1.17918	RXRG	6.20361	4.23918	-1.96443	chr2:233237625:G:T_RXRG
2:233237625:G:T	2:234146271:G:T	G	T	rs10206299	nEnhancer_nSkew	-0.0943989	1.08616	1.17918	NR5A2	11.0924	10.4143	-0.678022	chr2:233237625:G:T_NR5A2
2:233237625:G:T	2:234146271:G:T	G	T	rs10206299	nEnhancer_nSkew	-0.0943989	1.08616	1.17918	SUH	8.92895	7.36348	-1.56547	chr2:233237625:G:T_SUH
2:233237625:G:T	2:234146271:G:T	G	T	rs10206299	nEnhancer_nSkew	-0.0943989	1.08616	1.17918	NR2C2	9.06452	8.16297	-0.901548	chr2:233237625:G:T_NR2C2
2:233237625:G:T	2:234146271:G:T	G	T	rs10206299	nEnhancer_nSkew	-0.0943989	1.08616	1.17918	RXRA	8.44756	7.43465	-1.0129	chr2:233237625:G:T_RXRA
2:233238529:T:C	2:234147175:T:C	T	C	rs11688431	nEnhancer_nSkew	-0.0636702	-0.173058	-0.106792	PO3F1	8.6086	4.99769	-3.61092	chr2:233238529:T:C_PO3F1
2:233238529:T:C	2:234147175:T:C	T	C	rs11688431	nEnhancer_nSkew	-0.0636702	-0.173058	-0.106792	SOX10	7.35443	1.44147	-5.91296	chr2:233238529:T:C_SOX10
2:233239737:T:C	2:234148383:T:C	T	C	rs11690131	nEnhancer_nSkew	0.110279	-0.22558	-0.336958	RORG	7.31914	4.76337	-2.55577	chr2:233239737:T:C_RORG
2:233239940:A:T	2:234148586:A:T	A	T	rs11694081	Enhancer_nSkew	0.818603	0.90824	0.0888577	AP2A	7.32225	7.85054	0.528282	chr2:233239940:A:T_AP2A
2:233240393:C:T	2:234149039:C:T	C	T	rs11687982	nEnhancer_nSkew	0.143521	0.0917046	-0.0533494	PO2F2	4.86534	7.76174	2.8964	chr2:233240393:C:T_PO2F2
2:233241056:C:T	2:234149702:C:T	C	T	rs10929322	nEnhancer_nSkew	0.192637	0.317404	0.122369	NANOG	5.00582	7.55619	2.55036	chr2:233241056:C:T_NANOG
2:233241056:C:T	2:234149702:C:T	C	T	rs10929322	nEnhancer_nSkew	0.192637	0.317404	0.122369	FOXJ3	0.237529	6.13743	5.8999	chr2:233241056:C:T_FOXJ3
2:233241056:C:T	2:234149702:C:T	C	T	rs10929322	nEnhancer_nSkew	0.192637	0.317404	0.122369	SOX9	1.09618	7.07405	5.97787	chr2:233241056:C:T_SOX9
2:233241056:C:T	2:234149702:C:T	C	T	rs10929322	nEnhancer_nSkew	0.192637	0.317404	0.122369	SOX10	1.31373	7.22669	5.91296	chr2:233241056:C:T_SOX10
2:233242385:G:A	2:234151031:G:A	G	A	rs10929325	Enhancer_Skew	0.700538	0.112023	-0.587804	TFE3	8.14623	6.4716	-1.67463	chr2:233242385:G:A_TFE3
2:233242385:G:A	2:234151031:G:A	G	A	rs10929325	Enhancer_Skew	0.700538	0.112023	-0.587804	TEAD1	1.51684	7.48657	5.96973	chr2:233242385:G:A_TEAD1
2:233242385:G:A	2:234151031:G:A	G	A	rs10929325	Enhancer_Skew	0.700538	0.112023	-0.587804	BHE40	10.6149	7.61862	-2.99627	chr2:233242385:G:A_BHE40
2:233242385:G:A	2:234151031:G:A	G	A	rs10929325	Enhancer_Skew	0.700538	0.112023	-0.587804	USF1	9.18103	7.59652	-1.58451	chr2:233242385:G:A_USF1
2:233242385:G:A	2:234151031:G:A	G	A	rs10929325	Enhancer_Skew	0.700538	0.112023	-0.587804	BMAL1	8.9465	7.69914	-1.24737	chr2:233242385:G:A_BMAL1
2:233242385:G:A	2:234151031:G:A	G	A	rs10929325	Enhancer_Skew	0.700538	0.112023	-0.587804	MITF	8.87375	7.81932	-1.05443	chr2:233242385:G:A_MITF
2:233242385:G:A	2:234151031:G:A	G	A	rs10929325	Enhancer_Skew	0.700538	0.112023	-0.587804	TFEB	10.2047	3.26065	-6.94409	chr2:233242385:G:A_TFEB
2:233242385:G:A	2:234151031:G:A	G	A	rs10929325	Enhancer_Skew	0.700538	0.112023	-0.587804	USF2	9.01464	6.84377	-2.17086	chr2:233242385:G:A_USF2
2:233242399:T:G	2:234151045:T:G	T	G	rs10929326	Enhancer_nSkew	0.49338	0.990921	0.495063	ZN563	8.26557	6.96163	-1.30395	chr2:233242399:T:G_ZN563
2:233242399:T:G	2:234151045:T:G	T	G	rs10929326	Enhancer_nSkew	0.49338	0.990921	0.495063	TBX3	8.14695	3.99749	-4.14946	chr2:233242399:T:G_TBX3
2:233242969:C:A	2:234151615:C:A	C	A	rs10186850	nEnhancer_nSkew	-0.192441	-0.0858933	0.106169	ZN770	19.5438	18.2798	-1.26391	chr2:233242969:C:A_ZN770
2:233242969:C:A	2:234151615:C:A	C	A	rs10186850	nEnhancer_nSkew	-0.192441	-0.0858933	0.106169	EGR2	7.11298	5.28549	-1.82749	chr2:233242969:C:A_EGR2
2:233242969:C:A	2:234151615:C:A	C	A	rs10186850	nEnhancer_nSkew	-0.192441	-0.0858933	0.106169	OSR2	7.51932	8.22737	0.708057	chr2:233242969:C:A_OSR2
2:233242969:C:A	2:234151615:C:A	C	A	rs10186850	nEnhancer_nSkew	-0.192441	-0.0858933	0.106169	IKZF1	8.11627	2.68254	-5.43372	chr2:233242969:C:A_IKZF1
2:233242969:C:A	2:234151615:C:A	C	A	rs10186850	nEnhancer_nSkew	-0.192441	-0.0858933	0.106169	ZN263	7.03412	4.42896	-2.60516	chr2:233242969:C:A_ZN263
2:233244720:A:G	2:234153366:A:G	A	G	rs10203952	nEnhancer_nSkew	0.146571	-0.00692132	-0.154123	NFIA	7.63895	4.31045	-3.3285	chr2:233244720:A:G_NFIA
2:233244720:A:G	2:234153366:A:G	A	G	rs10203952	nEnhancer_nSkew	0.146571	-0.00692132	-0.154123	NFIC	8.17158	4.3377	-3.83388	chr2:233244720:A:G_NFIC
2:233244720:A:G	2:234153366:A:G	A	G	rs10203952	nEnhancer_nSkew	0.146571	-0.00692132	-0.154123	ZN563	5.48079	7.98463	2.50384	chr2:233244720:A:G_ZN563
2:233245202:G:A	2:234153848:G:A	G	A	rs10167613	nEnhancer_nSkew	-0.340662	-0.157342	0.182373	NFKB2	7.37233	4.48255	-2.88977	chr2:233245202:G:A_NFKB2
2:233245493:G:T	2:234154139:G:T	G	T	rs2880080	nEnhancer_nSkew	0.142034	0.102913	-0.03977	ZN264	9.6465	8.12392	-1.52257	chr2:233245493:G:T_ZN264
2:233246005:G:A	2:234154651:G:A	G	A	rs2119505	nEnhancer_nSkew	0.296969	0.00427223	-0.304116	OZF	-13.3698	-9.45112	3.91867	chr2:233246005:G:A_OZF
2:233246005:G:A	2:234154651:G:A	G	A	rs2119505	nEnhancer_nSkew	0.296969	0.00427223	-0.304116	ZN121	17.1298	14.9375	-2.1923	chr2:233246005:G:A_ZN121
2:233246005:G:A	2:234154651:G:A	G	A	rs2119505	nEnhancer_nSkew	0.296969	0.00427223	-0.304116	ZN260	-1.66909	1.80995	3.47904	chr2:233246005:G:A_ZN260
2:233246005:G:A	2:234154651:G:A	G	A	rs2119505	nEnhancer_nSkew	0.296969	0.00427223	-0.304116	PAX5	13.3839	10.2038	-3.18004	chr2:233246005:G:A_PAX5
2:233247890:G:T	2:234156536:G:T	G	T	rs11679791	Enhancer_nSkew	1.10929	0.71546	-0.398598	PKNX1	8.41297	4.88939	-3.52358	chr2:233247890:G:T_PKNX1
2:233247890:G:T	2:234156536:G:T	G	T	rs11679791	Enhancer_nSkew	1.10929	0.71546	-0.398598	SMAD3	7.05187	5.939	-1.11287	chr2:233247890:G:T_SMAD3
2:233247890:G:T	2:234156536:G:T	G	T	rs11679791	Enhancer_nSkew	1.10929	0.71546	-0.398598	NR1H4	9.14444	8.5404	-0.604039	chr2:233247890:G:T_NR1H4
2:233247890:G:T	2:234156536:G:T	G	T	rs11679791	Enhancer_nSkew	1.10929	0.71546	-0.398598	PBX3	7.85099	5.64708	-2.20391	chr2:233247890:G:T_PBX3
2:233247890:G:T	2:234156536:G:T	G	T	rs11679791	Enhancer_nSkew	1.10929	0.71546	-0.398598	ZN140	3.8191	4.87077	1.05167	chr2:233247890:G:T_ZN140
2:233248491:G:C	2:234157137:G:C	G	C	rs11680089	nEnhancer_nSkew	0.0952862	0.122687	0.0251824	FEV	6.67391	7.60428	0.930372	chr2:233248491:G:C_FEV
2:233248491:G:C	2:234157137:G:C	G	C	rs11680089	nEnhancer_nSkew	0.0952862	0.122687	0.0251824	E2F6	4.06923	8.13748	4.06825	chr2:233248491:G:C_E2F6
2:233248491:G:C	2:234157137:G:C	G	C	rs11680089	nEnhancer_nSkew	0.0952862	0.122687	0.0251824	THA11	5.81956	3.41676	-2.4028	chr2:233248491:G:C_THA11
2:233248491:G:C	2:234157137:G:C	G	C	rs11680089	nEnhancer_nSkew	0.0952862	0.122687	0.0251824	ZN134	6.49542	4.71229	-1.78313	chr2:233248491:G:C_ZN134
2:233248491:G:C	2:234157137:G:C	G	C	rs11680089	nEnhancer_nSkew	0.0952862	0.122687	0.0251824	SP4	5.83926	7.04793	1.20867	chr2:233248491:G:C_SP4
2:233248491:G:C	2:234157137:G:C	G	C	rs11680089	nEnhancer_nSkew	0.0952862	0.122687	0.0251824	E2F1	2.38528	7.38716	5.00188	chr2:233248491:G:C_E2F1
2:233248491:G:C	2:234157137:G:C	G	C	rs11680089	nEnhancer_nSkew	0.0952862	0.122687	0.0251824	SP2	6.42144	7.00133	0.579889	chr2:233248491:G:C_SP2
2:233248491:G:C	2:234157137:G:C	G	C	rs11680089	nEnhancer_nSkew	0.0952862	0.122687	0.0251824	ZN143	5.77125	3.83534	-1.93591	chr2:233248491:G:C_ZN143
2:233248491:G:C	2:234157137:G:C	G	C	rs11680089	nEnhancer_nSkew	0.0952862	0.122687	0.0251824	CTCFL	6.83462	4.41108	-2.42354	chr2:233248491:G:C_CTCFL
2:233248491:G:C	2:234157137:G:C	G	C	rs11680089	nEnhancer_nSkew	0.0952862	0.122687	0.0251824	E2F4	5.18696	8.45502	3.26806	chr2:233248491:G:C_E2F4
2:233248612:G:A	2:234157258:G:A	G	A	rs11680130	nEnhancer_nSkew	-0.139965	-0.242334	-0.102899	GRHL2	7.52871	6.41164	-1.11708	chr2:233248612:G:A_GRHL2
2:233249042:C:T	2:234157688:C:T	C	T	rs56049444	nEnhancer_nSkew	0.514406	0.346016	-0.167264	ZNF8	0.975225	3.94264	2.96741	chr2:233249042:C:T_ZNF8
2:233251699:T:G	2:234160345:T:G	T	G	rs2289477	Enhancer_nSkew	3.53278	3.25246	-0.278035	ZNF76	6.39643	5.42904	-0.96739	chr2:233251699:T:G_ZNF76
2:233251699:T:G	2:234160345:T:G	T	G	rs2289477	Enhancer_nSkew	3.53278	3.25246	-0.278035	AP2A	9.45735	8.65871	-0.798642	chr2:233251699:T:G_AP2A
2:233251699:T:G	2:234160345:T:G	T	G	rs2289477	Enhancer_nSkew	3.53278	3.25246	-0.278035	AP2C	9.12496	8.47857	-0.646392	chr2:233251699:T:G_AP2C
2:233252023:C:G	2:234160669:C:G	C	G	rs10199278	Enhancer_nSkew	0.451054	0.761984	0.310148	SP1	4.49167	3.3091	-1.18257	chr2:233252023:C:G_SP1
2:233252023:C:G	2:234160669:C:G	C	G	rs10199278	Enhancer_nSkew	0.451054	0.761984	0.310148	ZBT48	7.78897	6.75087	-1.0381	chr2:233252023:C:G_ZBT48
2:233252565:A:T	2:234161211:A:T	A	T	rs12692254	nEnhancer_nSkew	0.329665	0.314011	-0.0169023	ZN394	7.24182	5.59687	-1.64496	chr2:233252565:A:T_ZN394
2:233252565:A:T	2:234161211:A:T	A	T	rs12692254	nEnhancer_nSkew	0.329665	0.314011	-0.0169023	STAT1	7.02355	6.59705	-0.426493	chr2:233252565:A:T_STAT1
2:233252565:A:T	2:234161211:A:T	A	T	rs12692254	nEnhancer_nSkew	0.329665	0.314011	-0.0169023	NKX61	7.32739	5.69794	-1.62945	chr2:233252565:A:T_NKX61
2:233252802:G:A	2:234161448:G:A	G	A	rs6752107	nEnhancer_nSkew	-0.0722969	-0.107724	-0.036801	ANDR	6.69192	8.09519	1.40327	chr2:233252802:G:A_ANDR
2:233252802:G:A	2:234161448:G:A	G	A	rs6752107	nEnhancer_nSkew	-0.0722969	-0.107724	-0.036801	ZN586	-4.59698	-8.10015	-3.50318	chr2:233252802:G:A_ZN586
2:233252937:T:C	2:234161583:T:C	T	C	rs6738490	nEnhancer_nSkew	0.38008	0.42114	0.0404073	CDX2	8.73409	2.77051	-5.96358	chr2:233252937:T:C_CDX2
2:233252937:T:C	2:234161583:T:C	T	C	rs6738490	nEnhancer_nSkew	0.38008	0.42114	0.0404073	SRF	4.8222	7.38715	2.56495	chr2:233252937:T:C_SRF
2:233252937:T:C	2:234161583:T:C	T	C	rs6738490	nEnhancer_nSkew	0.38008	0.42114	0.0404073	OZF	-9.93654	-17.4349	-7.49832	chr2:233252937:T:C_OZF
2:233253123:C:T	2:234161769:C:T	C	T	rs6431654	nEnhancer_nSkew	-0.402734	-0.122834	0.281198	ZN136	3.27022	1.58486	-1.68536	chr2:233253123:C:T_ZN136
2:233253123:C:T	2:234161769:C:T	C	T	rs6431654	nEnhancer_nSkew	-0.402734	-0.122834	0.281198	MAFF	5.86354	8.48225	2.61871	chr2:233253123:C:T_MAFF
2:233253123:C:T	2:234161769:C:T	C	T	rs6431654	nEnhancer_nSkew	-0.402734	-0.122834	0.281198	MAFK	3.22059	5.55046	2.32987	chr2:233253123:C:T_MAFK
2:233253507:A:G	2:234162153:A:G	A	G	rs6745825	nEnhancer_nSkew	-0.0200636	-0.228399	-0.209276	ZN335	8.10187	6.85716	-1.2447	chr2:233253507:A:G_ZN335
2:233253507:A:G	2:234162153:A:G	A	G	rs6745825	nEnhancer_nSkew	-0.0200636	-0.228399	-0.209276	KLF1	10.4218	8.43705	-1.98471	chr2:233253507:A:G_KLF1
2:233253507:A:G	2:234162153:A:G	A	G	rs6745825	nEnhancer_nSkew	-0.0200636	-0.228399	-0.209276	KLF5	10.4516	8.16215	-2.28946	chr2:233253507:A:G_KLF5
2:233253507:A:G	2:234162153:A:G	A	G	rs6745825	nEnhancer_nSkew	-0.0200636	-0.228399	-0.209276	KLF3	8.89817	7.1702	-1.72797	chr2:233253507:A:G_KLF3
2:233253507:A:G	2:234162153:A:G	A	G	rs6745825	nEnhancer_nSkew	-0.0200636	-0.228399	-0.209276	KLF12	9.90952	8.41918	-1.49034	chr2:233253507:A:G_KLF12
2:233253507:A:G	2:234162153:A:G	A	G	rs6745825	nEnhancer_nSkew	-0.0200636	-0.228399	-0.209276	SP3	7.35576	6.56005	-0.795704	chr2:233253507:A:G_SP3
2:233253507:A:G	2:234162153:A:G	A	G	rs6745825	nEnhancer_nSkew	-0.0200636	-0.228399	-0.209276	KLF4	10.6528	7.79689	-2.85591	chr2:233253507:A:G_KLF4
2:233253507:A:G	2:234162153:A:G	A	G	rs6745825	nEnhancer_nSkew	-0.0200636	-0.228399	-0.209276	SP1	4.34735	1.55654	-2.7908	chr2:233253507:A:G_SP1
2:233253507:A:G	2:234162153:A:G	A	G	rs6745825	nEnhancer_nSkew	-0.0200636	-0.228399	-0.209276	KLF9	7.56985	3.38323	-4.18662	chr2:233253507:A:G_KLF9
2:233255037:G:C	2:234163683:G:C	G	C	rs6705964	nEnhancer_nSkew	0.0542646	0.344196	0.288934	THAP1	5.42248	8.48036	3.05788	chr2:233255037:G:C_THAP1
2:233255037:G:C	2:234163683:G:C	G	C	rs6705964	nEnhancer_nSkew	0.0542646	0.344196	0.288934	THB	6.61649	7.13703	0.520534	chr2:233255037:G:C_THB
2:233255037:G:C	2:234163683:G:C	G	C	rs6705964	nEnhancer_nSkew	0.0542646	0.344196	0.288934	ZFP42	3.11788	7.86792	4.75003	chr2:233255037:G:C_ZFP42
2:233255037:G:C	2:234163683:G:C	G	C	rs6705964	nEnhancer_nSkew	0.0542646	0.344196	0.288934	THA	6.45197	7.18957	0.737599	chr2:233255037:G:C_THA
2:233255037:G:C	2:234163683:G:C	G	C	rs6705964	nEnhancer_nSkew	0.0542646	0.344196	0.288934	ZN260	-1.66007	1.9244	3.58448	chr2:233255037:G:C_ZN260
2:233255037:G:C	2:234163683:G:C	G	C	rs6705964	nEnhancer_nSkew	0.0542646	0.344196	0.288934	TYY1	-0.590297	6.91244	7.50274	chr2:233255037:G:C_TYY1
2:233258018:T:A	2:234166664:T:A	T	A	rs6758787	nEnhancer_nSkew	-0.128391	0.308274	0.430953	FOXJ3	9.47661	7.25958	-2.21703	chr2:233258018:T:A_FOXJ3
2:233258018:T:A	2:234166664:T:A	T	A	rs6758787	nEnhancer_nSkew	-0.128391	0.308274	0.430953	ZNF85	3.316	8.16278	4.84678	chr2:233258018:T:A_ZNF85
2:233258018:T:A	2:234166664:T:A	T	A	rs6758787	nEnhancer_nSkew	-0.128391	0.308274	0.430953	IRF2	4.33417	5.2694	0.935232	chr2:233258018:T:A_IRF2
2:233258018:T:A	2:234166664:T:A	T	A	rs6758787	nEnhancer_nSkew	-0.128391	0.308274	0.430953	ZFP28	4.90616	9.25736	4.3512	chr2:233258018:T:A_ZFP28
2:233258018:T:A	2:234166664:T:A	T	A	rs6758787	nEnhancer_nSkew	-0.128391	0.308274	0.430953	Z354A	6.27004	7.00913	0.739084	chr2:233258018:T:A_Z354A
2:233258018:T:A	2:234166664:T:A	T	A	rs6758787	nEnhancer_nSkew	-0.128391	0.308274	0.430953	ANDR	6.43909	7.02688	0.587787	chr2:233258018:T:A_ANDR
2:233258018:T:A	2:234166664:T:A	T	A	rs6758787	nEnhancer_nSkew	-0.128391	0.308274	0.430953	IRF3	6.62234	7.34565	0.723309	chr2:233258018:T:A_IRF3
2:233258018:T:A	2:234166664:T:A	T	A	rs6758787	nEnhancer_nSkew	-0.128391	0.308274	0.430953	STAT2	6.46974	8.23009	1.76035	chr2:233258018:T:A_STAT2
2:233258018:T:A	2:234166664:T:A	T	A	rs6758787	nEnhancer_nSkew	-0.128391	0.308274	0.430953	ZN394	5.98415	8.89525	2.9111	chr2:233258018:T:A_ZN394
2:233258588:A:G	2:234167234:A:G	A	G	rs6431660	Enhancer_nSkew	0.662034	0.430591	-0.232057	FOXK1	6.56917	7.41952	0.850349	chr2:233258588:A:G_FOXK1
2:233258588:A:G	2:234167234:A:G	A	G	rs6431660	Enhancer_nSkew	0.662034	0.430591	-0.232057	IRF7	8.05591	9.03368	0.977776	chr2:233258588:A:G_IRF7
2:233258588:A:G	2:234167234:A:G	A	G	rs6431660	Enhancer_nSkew	0.662034	0.430591	-0.232057	FOXJ3	9.82183	7.26886	-2.55298	chr2:233258588:A:G_FOXJ3
2:233258588:A:G	2:234167234:A:G	A	G	rs6431660	Enhancer_nSkew	0.662034	0.430591	-0.232057	IRF1	6.41604	8.53517	2.11914	chr2:233258588:A:G_IRF1
2:233258588:A:G	2:234167234:A:G	A	G	rs6431660	Enhancer_nSkew	0.662034	0.430591	-0.232057	Z354A	6.32908	6.79444	0.465363	chr2:233258588:A:G_Z354A
2:233258588:A:G	2:234167234:A:G	A	G	rs6431660	Enhancer_nSkew	0.662034	0.430591	-0.232057	IRF2	2.90591	5.73045	2.82454	chr2:233258588:A:G_IRF2
2:233258588:A:G	2:234167234:A:G	A	G	rs6431660	Enhancer_nSkew	0.662034	0.430591	-0.232057	IRF4	3.80965	7.063	3.25334	chr2:233258588:A:G_IRF4
2:233258588:A:G	2:234167234:A:G	A	G	rs6431660	Enhancer_nSkew	0.662034	0.430591	-0.232057	IRF8	3.68955	7.64546	3.95591	chr2:233258588:A:G_IRF8
2:233258775:C:T	2:234167421:C:T	C	T	rs6431661	nEnhancer_nSkew	-0.140352	-0.0901264	0.0498679	NR1H3	4.58001	7.30384	2.72383	chr2:233258775:C:T_NR1H3
2:233259235:T:A	2:234167881:T:A	T	A	rs34123137	Enhancer_Skew	2.18126	1.05479	-1.12772	CEBPG	8.17129	2.18736	-5.98394	chr2:233259235:T:A_CEBPG
2:233259235:T:A	2:234167881:T:A	T	A	rs34123137	Enhancer_Skew	2.18126	1.05479	-1.12772	ZSC22	5.32677	7.54161	2.21485	chr2:233259235:T:A_ZSC22
2:233259235:T:A	2:234167881:T:A	T	A	rs34123137	Enhancer_Skew	2.18126	1.05479	-1.12772	FLI1	5.21411	7.18845	1.97434	chr2:233259235:T:A_FLI1
2:233259235:T:A	2:234167881:T:A	T	A	rs34123137	Enhancer_Skew	2.18126	1.05479	-1.12772	IRF3	4.59493	7.54437	2.94944	chr2:233259235:T:A_IRF3
2:233259235:T:A	2:234167881:T:A	T	A	rs34123137	Enhancer_Skew	2.18126	1.05479	-1.12772	ATF4	6.10701	0.119053	-5.98796	chr2:233259235:T:A_ATF4
2:233259235:T:A	2:234167881:T:A	T	A	rs34123137	Enhancer_Skew	2.18126	1.05479	-1.12772	ATF2	9.00583	5.17559	-3.83023	chr2:233259235:T:A_ATF2
2:233260144:G:A	2:234168790:G:A	G	A	rs35300242	nEnhancer_nSkew	0.331945	0.091197	-0.245248	PBX2	6.05014	7.74473	1.6946	chr2:233260144:G:A_PBX2
2:233260144:G:A	2:234168790:G:A	G	A	rs35300242	nEnhancer_nSkew	0.331945	0.091197	-0.245248	AIRE	7.55686	8.78064	1.22378	chr2:233260144:G:A_AIRE
2:233260144:G:A	2:234168790:G:A	G	A	rs35300242	nEnhancer_nSkew	0.331945	0.091197	-0.245248	LHX3	6.85204	8.46148	1.60944	chr2:233260144:G:A_LHX3
2:233260144:G:A	2:234168790:G:A	G	A	rs35300242	nEnhancer_nSkew	0.331945	0.091197	-0.245248	HXB13	5.47295	7.63644	2.16349	chr2:233260144:G:A_HXB13
2:233260144:G:A	2:234168790:G:A	G	A	rs35300242	nEnhancer_nSkew	0.331945	0.091197	-0.245248	HXC9	3.90771	7.5618	3.6541	chr2:233260144:G:A_HXC9
2:233261176:C:T	2:234169822:C:T	C	T	rs10164737	nEnhancer_nSkew	-0.0237854	0.03412	0.0560999	PAX5	7.75561	6.567	-1.1886	chr2:233261176:C:T_PAX5
2:233261176:C:T	2:234169822:C:T	C	T	rs10164737	nEnhancer_nSkew	-0.0237854	0.03412	0.0560999	RARA	3.84041	9.22643	5.38602	chr2:233261176:C:T_RARA
2:233261680:A:T	2:234170326:A:T	A	T	rs55926010	nEnhancer_nSkew	-0.278985	-0.265478	0.0128725	SPI1	3.9908	6.49796	2.50716	chr2:233261680:A:T_SPI1
2:233261723:T:C	2:234170369:T:C	T	C	rs13391356	nEnhancer_nSkew	0.0508605	0.03236	-0.0193262	BCL6	7.63328	3.55883	-4.07445	chr2:233261723:T:C_BCL6
2:233261723:T:C	2:234170369:T:C	T	C	rs13391356	nEnhancer_nSkew	0.0508605	0.03236	-0.0193262	ZN436	-0.719537	-3.68947	-2.96993	chr2:233261723:T:C_ZN436
2:233263542:C:G	2:234172188:C:G	C	G	rs12162308	nEnhancer_nSkew	0.230775	0.166715	-0.0663111	ATF1	5.59521	8.31904	2.72383	chr2:233263542:C:G_ATF1
2:233263542:C:G	2:234172188:C:G	C	G	rs12162308	nEnhancer_nSkew	0.230775	0.166715	-0.0663111	CREB1	4.36976	7.78431	3.41456	chr2:233263542:C:G_CREB1
2:233264269:G:C	2:234172915:G:C	G	C	rs10165561	nEnhancer_nSkew	-0.205429	-0.185375	0.0193119	HSF2	8.03399	6.1462	-1.8878	chr2:233264269:G:C_HSF2
2:233264269:G:C	2:234172915:G:C	G	C	rs10165561	nEnhancer_nSkew	-0.205429	-0.185375	0.0193119	HSF1	7.94922	2.60264	-5.34658	chr2:233264269:G:C_HSF1
2:233264269:G:C	2:234172915:G:C	G	C	rs10165561	nEnhancer_nSkew	-0.205429	-0.185375	0.0193119	ZN418	7.3594	4.44752	-2.91188	chr2:233264269:G:C_ZN418
2:233267060:G:T	2:234175706:G:T	G	T	rs13009506	nEnhancer_nSkew	0.384993	-0.23037	-0.621855	TBX3	7.83353	3.65668	-4.17685	chr2:233267060:G:T_TBX3
2:233267963:C:T	2:234176609:C:T	C	T	rs3792112	Enhancer_nSkew	2.39992	2.36825	-0.0314441	ZNF76	5.78576	7.06712	1.28136	chr2:233267963:C:T_ZNF76
2:233267963:C:T	2:234176609:C:T	C	T	rs3792112	Enhancer_nSkew	2.39992	2.36825	-0.0314441	MAFF	6.73742	7.22697	0.489548	chr2:233267963:C:T_MAFF
2:233271764:A:G	2:234180410:A:G	A	G	rs3828309	Enhancer_nSkew	0.714067	0.581278	-0.132844	PO2F1	7.52618	6.00983	-1.51635	chr2:233271764:A:G_PO2F1
2:233273594:C:T	2:234182240:C:T	C	T	rs2289472	nEnhancer_nSkew	0.0237201	0.144556	0.120347	PRDM6	6.4255	7.53882	1.11332	chr2:233273594:C:T_PRDM6
2:233273594:C:T	2:234182240:C:T	C	T	rs2289472	nEnhancer_nSkew	0.0237201	0.144556	0.120347	ZN274	6.51248	5.57741	-0.935069	chr2:233273594:C:T_ZN274
2:233274722:A:G	2:234183368:A:G	A	G	rs2241880	Enhancer_nSkew	0.633727	0.666871	0.0324854	REST	3.99525	5.73766	1.74241	chr2:233274722:A:G_REST
2:233274822:G:A	2:234183468:G:A	G	A	rs2241879	nEnhancer_nSkew	-0.0992319	0.125319	0.223135	ZBTB6	8.75948	5.85076	-2.90872	chr2:233274822:G:A_ZBTB6
2:233274822:G:A	2:234183468:G:A	G	A	rs2241879	nEnhancer_nSkew	-0.0992319	0.125319	0.223135	SMAD3	8.17392	5.8416	-2.33232	chr2:233274822:G:A_SMAD3
2:233275072:T:C	2:234183718:T:C	T	C	rs2241878	nEnhancer_nSkew	0.00234229	0.108353	0.109323	ALX1	7.24415	4.82625	-2.4179	chr2:233275072:T:C_ALX1
2:233275771:G:A	2:234184417:G:A	G	A	rs3792109	Enhancer_nSkew	0.622199	0.597751	-0.0255168	ZN350	7.36845	8.14381	0.775357	chr2:233275771:G:A_ZN350
2:233275771:G:A	2:234184417:G:A	G	A	rs3792109	Enhancer_nSkew	0.622199	0.597751	-0.0255168	ZBT48	8.11529	6.96111	-1.15418	chr2:233275771:G:A_ZBT48
2:233275771:G:A	2:234184417:G:A	G	A	rs3792109	Enhancer_nSkew	0.622199	0.597751	-0.0255168	ZN320	4.81292	6.66954	1.85662	chr2:233275771:G:A_ZN320
2:233276306:T:C	2:234184952:T:C	T	C	rs3792108	nEnhancer_nSkew	-0.409418	-0.380287	0.0294963	IRF4	8.93459	6.56839	-2.3662	chr2:233276306:T:C_IRF4
2:233276306:T:C	2:234184952:T:C	T	C	rs3792108	nEnhancer_nSkew	-0.409418	-0.380287	0.0294963	PRDM1	6.15456	7.12654	0.971984	chr2:233276306:T:C_PRDM1
2:233276306:T:C	2:234184952:T:C	T	C	rs3792108	nEnhancer_nSkew	-0.409418	-0.380287	0.0294963	BC11A	9.69937	8.73286	-0.966506	chr2:233276306:T:C_BC11A
2:233276306:T:C	2:234184952:T:C	T	C	rs3792108	nEnhancer_nSkew	-0.409418	-0.380287	0.0294963	SPI1	5.30326	7.04495	1.74169	chr2:233276306:T:C_SPI1
2:233276306:T:C	2:234184952:T:C	T	C	rs3792108	nEnhancer_nSkew	-0.409418	-0.380287	0.0294963	ZNF41	7.15928	6.43443	-0.724852	chr2:233276306:T:C_ZNF41
2:233276306:T:C	2:234184952:T:C	T	C	rs3792108	nEnhancer_nSkew	-0.409418	-0.380287	0.0294963	ZIM3	7.03075	2.79665	-4.23411	chr2:233276306:T:C_ZIM3
2:233276306:T:C	2:234184952:T:C	T	C	rs3792108	nEnhancer_nSkew	-0.409418	-0.380287	0.0294963	IRF8	8.80949	6.71087	-2.09862	chr2:233276306:T:C_IRF8
2:233276306:T:C	2:234184952:T:C	T	C	rs3792108	nEnhancer_nSkew	-0.409418	-0.380287	0.0294963	TAF1	6.12158	7.50551	1.38393	chr2:233276306:T:C_TAF1
2:233276306:T:C	2:234184952:T:C	T	C	rs3792108	nEnhancer_nSkew	-0.409418	-0.380287	0.0294963	SOX4	7.52492	3.71122	-3.8137	chr2:233276306:T:C_SOX4
2:233276306:T:C	2:234184952:T:C	T	C	rs3792108	nEnhancer_nSkew	-0.409418	-0.380287	0.0294963	ELF3	6.78343	7.28415	0.500717	chr2:233276306:T:C_ELF3
2:233276306:T:C	2:234184952:T:C	T	C	rs3792108	nEnhancer_nSkew	-0.409418	-0.380287	0.0294963	IRF1	7.10686	4.91956	-2.1873	chr2:233276306:T:C_IRF1
2:233276306:T:C	2:234184952:T:C	T	C	rs3792108	nEnhancer_nSkew	-0.409418	-0.380287	0.0294963	ETS2	8.73174	9.13871	0.406977	chr2:233276306:T:C_ETS2
2:233276306:T:C	2:234184952:T:C	T	C	rs3792108	nEnhancer_nSkew	-0.409418	-0.380287	0.0294963	IRF2	5.51743	3.1745	-2.34294	chr2:233276306:T:C_IRF2
2:233276306:T:C	2:234184952:T:C	T	C	rs3792108	nEnhancer_nSkew	-0.409418	-0.380287	0.0294963	ZFP28	5.66646	7.08454	1.41809	chr2:233276306:T:C_ZFP28
2:233276306:T:C	2:234184952:T:C	T	C	rs3792108	nEnhancer_nSkew	-0.409418	-0.380287	0.0294963	STAT2	8.19911	5.13332	-3.06579	chr2:233276306:T:C_STAT2
2:233276306:T:C	2:234184952:T:C	T	C	rs3792108	nEnhancer_nSkew	-0.409418	-0.380287	0.0294963	PRDM6	9.79285	8.4336	-1.35925	chr2:233276306:T:C_PRDM6
2:233276306:T:C	2:234184952:T:C	T	C	rs3792108	nEnhancer_nSkew	-0.409418	-0.380287	0.0294963	ZN394	8.39634	9.04425	0.647903	chr2:233276306:T:C_ZN394
2:233276306:T:C	2:234184952:T:C	T	C	rs3792108	nEnhancer_nSkew	-0.409418	-0.380287	0.0294963	LEF1	8.19282	5.75742	-2.4354	chr2:233276306:T:C_LEF1
2:233277353:G:A	2:234185999:G:A	G	A	rs3816234	nEnhancer_nSkew	-0.185414	-0.134679	0.0498362	SMCA5	7.1956	5.14402	-2.05157	chr2:233277353:G:A_SMCA5
2:233277353:G:A	2:234185999:G:A	G	A	rs3816234	nEnhancer_nSkew	-0.185414	-0.134679	0.0498362	ZN260	3.31795	2.30897	-1.00897	chr2:233277353:G:A_ZN260
2:233283970:G:A	2:234192616:G:A	G	A	rs10196794	nEnhancer_nSkew	0.0572829	0.040875	-0.0175741	IKZF1	5.81845	8.11627	2.29781	chr2:233283970:G:A_IKZF1
2:233297828:C:T	2:234206474:C:T	C	T	rs10187822	nEnhancer_nSkew	-0.19319	-0.212577	-0.019832	RUNX1	10.3232	4.92904	-5.39413	chr2:233297828:C:T_RUNX1
2:233297828:C:T	2:234206474:C:T	C	T	rs10187822	nEnhancer_nSkew	-0.19319	-0.212577	-0.019832	RUNX3	9.97075	2.37536	-7.59539	chr2:233297828:C:T_RUNX3
2:233297828:C:T	2:234206474:C:T	C	T	rs10187822	nEnhancer_nSkew	-0.19319	-0.212577	-0.019832	PEBB	8.89839	6.01919	-2.8792	chr2:233297828:C:T_PEBB
2:233297828:C:T	2:234206474:C:T	C	T	rs10187822	nEnhancer_nSkew	-0.19319	-0.212577	-0.019832	ZN418	9.11394	5.57888	-3.53507	chr2:233297828:C:T_ZN418
2:233297828:C:T	2:234206474:C:T	C	T	rs10187822	nEnhancer_nSkew	-0.19319	-0.212577	-0.019832	IRF1	6.27339	3.79259	-2.4808	chr2:233297828:C:T_IRF1
2:233297828:C:T	2:234206474:C:T	C	T	rs10187822	nEnhancer_nSkew	-0.19319	-0.212577	-0.019832	RUNX2	10.021	4.05537	-5.96563	chr2:233297828:C:T_RUNX2
2:233297828:C:T	2:234206474:C:T	C	T	rs10187822	nEnhancer_nSkew	-0.19319	-0.212577	-0.019832	IRF2	5.17611	2.40922	-2.76689	chr2:233297828:C:T_IRF2
2:233297964:G:A	2:234206610:G:A	G	A	rs10178603	nEnhancer_nSkew	0.155751	0.0269009	-0.128155	ZN136	0.572515	4.14471	3.57219	chr2:233297964:G:A_ZN136
2:233298153:G:A	2:234206799:G:A	G	A	rs7559194	nEnhancer_nSkew	-0.0168912	-0.0757488	-0.0591855	RELB	7.9671	3.57265	-4.39445	chr2:233298153:G:A_RELB
2:233299612:C:T	2:234208258:C:T	C	T	rs13411660	Enhancer_nSkew	0.424186	0.364911	-0.059907	SOX3	0.479703	8.0791	7.5994	chr2:233299612:C:T_SOX3
2:240624322:G:A	2:241563739:G:A	G	A	rs4676410	nEnhancer_nSkew	0.337071	-0.0884039	-0.429986	KLF8	7.03169	8.25546	1.22378	chr2:240624322:G:A_KLF8
2:240624322:G:A	2:241563739:G:A	G	A	rs4676410	nEnhancer_nSkew	0.337071	-0.0884039	-0.429986	ERR1	5.34625	10.171	4.82475	chr2:240624322:G:A_ERR1
2:240624322:G:A	2:241563739:G:A	G	A	rs4676410	nEnhancer_nSkew	0.337071	-0.0884039	-0.429986	STF1	5.02111	7.33901	2.3179	chr2:240624322:G:A_STF1
2:240624322:G:A	2:241563739:G:A	G	A	rs4676410	nEnhancer_nSkew	0.337071	-0.0884039	-0.429986	NR1H3	4.52587	7.41567	2.8898	chr2:240624322:G:A_NR1H3
2:240624322:G:A	2:241563739:G:A	G	A	rs4676410	nEnhancer_nSkew	0.337071	-0.0884039	-0.429986	ERR2	5.4878	8.21023	2.72243	chr2:240624322:G:A_ERR2
2:240624322:G:A	2:241563739:G:A	G	A	rs4676410	nEnhancer_nSkew	0.337071	-0.0884039	-0.429986	NR5A2	5.89082	7.5899	1.69907	chr2:240624322:G:A_NR5A2
2:240624322:G:A	2:241563739:G:A	G	A	rs4676410	nEnhancer_nSkew	0.337071	-0.0884039	-0.429986	ZKSC1	7.76182	9.45728	1.69545	chr2:240624322:G:A_ZKSC1
2:240628909:C:T	2:241568326:C:T	C	T	rs34236350	nEnhancer_nSkew	0.0508042	0.134801	0.0838288	HNF4A	6.76225	4.3202	-2.44206	chr2:240628909:C:T_HNF4A
2:240628909:C:T	2:241568326:C:T	C	T	rs34236350	nEnhancer_nSkew	0.0508042	0.134801	0.0838288	ZIC1	4.58673	7.15168	2.56495	chr2:240628909:C:T_ZIC1
2:240628909:C:T	2:241568326:C:T	C	T	rs34236350	nEnhancer_nSkew	0.0508042	0.134801	0.0838288	HEN1	3.68574	6.25069	2.56495	chr2:240628909:C:T_HEN1
2:240628909:C:T	2:241568326:C:T	C	T	rs34236350	nEnhancer_nSkew	0.0508042	0.134801	0.0838288	ZN563	5.78757	7.99284	2.20527	chr2:240628909:C:T_ZN563
2:240630275:C:T	2:241569692:C:T	C	T	rs3749171	nEnhancer_nSkew	-0.523049	-0.266344	0.254528	ZN335	6.68951	4.73666	-1.95285	chr2:240630275:C:T_ZN335
2:240630275:C:T	2:241569692:C:T	C	T	rs3749171	nEnhancer_nSkew	-0.523049	-0.266344	0.254528	NR5A2	4.92044	7.35405	2.43361	chr2:240630275:C:T_NR5A2
2:240630275:C:T	2:241569692:C:T	C	T	rs3749171	nEnhancer_nSkew	-0.523049	-0.266344	0.254528	THAP1	7.00702	4.83331	-2.17371	chr2:240630275:C:T_THAP1
2:241797926:T:C	2:242737341:T:C	T	C	rs35320439	nEnhancer_nSkew	0.049889	0.248927	0.199593	MAFB	7.54028	7.09236	-0.447921	chr2:241797926:T:C_MAFB
2:241797926:T:C	2:242737341:T:C	T	C	rs35320439	nEnhancer_nSkew	0.049889	0.248927	0.199593	MAF	7.49249	6.65284	-0.83965	chr2:241797926:T:C_MAF
2:24794488:G:T	2:25017357:G:T	G	T	rs2891409	nEnhancer_nSkew	0.0242969	0.0117011	-0.015492	OZF	-12.9461	-10.1129	2.83321	chr2:24794488:G:T_OZF
2:24794488:G:T	2:25017357:G:T	G	T	rs2891409	nEnhancer_nSkew	0.0242969	0.0117011	-0.015492	ZN260	1.6286	0.165991	-1.46261	chr2:24794488:G:T_ZN260
2:24795387:T:C	2:25018256:T:C	T	C	rs4665720	nEnhancer_nSkew	0.00273057	-0.0157214	-0.0193514	SRF	5.66674	8.49996	2.83321	chr2:24795387:T:C_SRF
2:24795387:T:C	2:25018256:T:C	T	C	rs4665720	nEnhancer_nSkew	0.00273057	-0.0157214	-0.0193514	COT2	5.1002	9.84819	4.748	chr2:24795387:T:C_COT2
2:24795387:T:C	2:25018256:T:C	T	C	rs4665720	nEnhancer_nSkew	0.00273057	-0.0157214	-0.0193514	ZFP28	4.60634	0.92911	-3.67723	chr2:24795387:T:C_ZFP28
2:24795387:T:C	2:25018256:T:C	T	C	rs4665720	nEnhancer_nSkew	0.00273057	-0.0157214	-0.0193514	NR2E3	9.50681	7.7813	-1.72551	chr2:24795387:T:C_NR2E3
2:24795387:T:C	2:25018256:T:C	T	C	rs4665720	nEnhancer_nSkew	0.00273057	-0.0157214	-0.0193514	NR1I2	2.50476	7.26693	4.76217	chr2:24795387:T:C_NR1I2
2:24795387:T:C	2:25018256:T:C	T	C	rs4665720	nEnhancer_nSkew	0.00273057	-0.0157214	-0.0193514	NR4A1	7.05881	8.58801	1.52919	chr2:24795387:T:C_NR4A1
2:24795387:T:C	2:25018256:T:C	T	C	rs4665720	nEnhancer_nSkew	0.00273057	-0.0157214	-0.0193514	MEF2B	8.85345	6.52465	-2.32879	chr2:24795387:T:C_MEF2B
2:24795387:T:C	2:25018256:T:C	T	C	rs4665720	nEnhancer_nSkew	0.00273057	-0.0157214	-0.0193514	NR4A2	4.69925	9.52756	4.82831	chr2:24795387:T:C_NR4A2
2:24795387:T:C	2:25018256:T:C	T	C	rs4665720	nEnhancer_nSkew	0.00273057	-0.0157214	-0.0193514	RORA	5.46853	7.9677	2.49917	chr2:24795387:T:C_RORA
2:24796132:G:A	2:25019001:G:A	G	A	rs10188181	Enhancer_nSkew	0.444748	0.361922	-0.0845644	ZN770	15.7619	14.6367	-1.12518	chr2:24796132:G:A_ZN770
2:24796132:G:A	2:25019001:G:A	G	A	rs10188181	Enhancer_nSkew	0.444748	0.361922	-0.0845644	JUNB	2.97184	7.33009	4.35825	chr2:24796132:G:A_JUNB
2:24796132:G:A	2:25019001:G:A	G	A	rs10188181	Enhancer_nSkew	0.444748	0.361922	-0.0845644	FOSL1	2.32585	8.30575	5.9799	chr2:24796132:G:A_FOSL1
2:24796132:G:A	2:25019001:G:A	G	A	rs10188181	Enhancer_nSkew	0.444748	0.361922	-0.0845644	FOSB	4.13517	8.0159	3.88073	chr2:24796132:G:A_FOSB
2:24796132:G:A	2:25019001:G:A	G	A	rs10188181	Enhancer_nSkew	0.444748	0.361922	-0.0845644	JUN	3.6771	7.34796	3.67086	chr2:24796132:G:A_JUN
2:24796132:G:A	2:25019001:G:A	G	A	rs10188181	Enhancer_nSkew	0.444748	0.361922	-0.0845644	NR1D1	8.29769	7.74434	-0.553345	chr2:24796132:G:A_NR1D1
2:24796132:G:A	2:25019001:G:A	G	A	rs10188181	Enhancer_nSkew	0.444748	0.361922	-0.0845644	COT1	7.33861	6.69248	-0.646132	chr2:24796132:G:A_COT1
2:24796132:G:A	2:25019001:G:A	G	A	rs10188181	Enhancer_nSkew	0.444748	0.361922	-0.0845644	FOS	4.48892	7.98116	3.49225	chr2:24796132:G:A_FOS
2:24796132:G:A	2:25019001:G:A	G	A	rs10188181	Enhancer_nSkew	0.444748	0.361922	-0.0845644	JUND	3.8435	7.57124	3.72775	chr2:24796132:G:A_JUND
2:24796132:G:A	2:25019001:G:A	G	A	rs10188181	Enhancer_nSkew	0.444748	0.361922	-0.0845644	FOSL2	0.943234	8.53054	7.58731	chr2:24796132:G:A_FOSL2
2:24796132:G:A	2:25019001:G:A	G	A	rs10188181	Enhancer_nSkew	0.444748	0.361922	-0.0845644	RARA	11.0072	9.81604	-1.19113	chr2:24796132:G:A_RARA
2:24800973:G:T	2:25023842:G:T	G	T	rs299009	Enhancer_nSkew	0.425586	0.300706	-0.12325	ETS1	5.04453	10.073	5.02842	chr2:24800973:G:T_ETS1
2:24800973:G:T	2:25023842:G:T	G	T	rs299009	Enhancer_nSkew	0.425586	0.300706	-0.12325	ZN263	2.04486	6.74694	4.70208	chr2:24800973:G:T_ZN263
2:24800973:G:T	2:25023842:G:T	G	T	rs299009	Enhancer_nSkew	0.425586	0.300706	-0.12325	BC11A	4.59875	7.58375	2.985	chr2:24800973:G:T_BC11A
2:24800973:G:T	2:25023842:G:T	G	T	rs299009	Enhancer_nSkew	0.425586	0.300706	-0.12325	ZFP82	5.93197	7.64662	1.71465	chr2:24800973:G:T_ZFP82
2:24800973:G:T	2:25023842:G:T	G	T	rs299009	Enhancer_nSkew	0.425586	0.300706	-0.12325	ERG	3.93156	8.46416	4.5326	chr2:24800973:G:T_ERG
2:24800973:G:T	2:25023842:G:T	G	T	rs299009	Enhancer_nSkew	0.425586	0.300706	-0.12325	ZN563	7.01098	8.64203	1.63105	chr2:24800973:G:T_ZN563
2:24800973:G:T	2:25023842:G:T	G	T	rs299009	Enhancer_nSkew	0.425586	0.300706	-0.12325	TBX21	8.0678	6.41676	-1.65104	chr2:24800973:G:T_TBX21
2:24800973:G:T	2:25023842:G:T	G	T	rs299009	Enhancer_nSkew	0.425586	0.300706	-0.12325	NKX21	8.27984	7.49196	-0.787884	chr2:24800973:G:T_NKX21
2:24815399:G:A	2:25038268:G:A	G	A	rs2082881	nEnhancer_nSkew	-0.0650251	-0.0678954	-0.00230516	PRGR	8.13133	6.01408	-2.11725	chr2:24815399:G:A_PRGR
2:24815399:G:A	2:25038268:G:A	G	A	rs2082881	nEnhancer_nSkew	-0.0650251	-0.0678954	-0.00230516	HNF4G	7.8885	6.78207	-1.10642	chr2:24815399:G:A_HNF4G
2:24815399:G:A	2:25038268:G:A	G	A	rs2082881	nEnhancer_nSkew	-0.0650251	-0.0678954	-0.00230516	ZN136	-0.194896	1.94558	2.14047	chr2:24815399:G:A_ZN136
2:24815399:G:A	2:25038268:G:A	G	A	rs2082881	nEnhancer_nSkew	-0.0650251	-0.0678954	-0.00230516	GCR	8.56093	4.37389	-4.18704	chr2:24815399:G:A_GCR
2:24815399:G:A	2:25038268:G:A	G	A	rs2082881	nEnhancer_nSkew	-0.0650251	-0.0678954	-0.00230516	FOXC1	2.69316	7.30828	4.61512	chr2:24815399:G:A_FOXC1
2:24817554:G:A	2:25040423:G:A	G	A	rs10178420	nEnhancer_nSkew	-0.0301275	-0.197556	-0.16746	Z354A	8.15612	7.42462	-0.731504	chr2:24817554:G:A_Z354A
2:24817554:G:A	2:25040423:G:A	G	A	rs10178420	nEnhancer_nSkew	-0.0301275	-0.197556	-0.16746	PBX2	7.38281	6.45126	-0.931558	chr2:24817554:G:A_PBX2
2:24818390:T:A	2:25041259:T:A	T	A	rs1550112	nEnhancer_nSkew	0.367441	0.379435	0.0085138	ZN264	9.28464	7.49058	-1.79406	chr2:24818390:T:A_ZN264
2:24818390:T:A	2:25041259:T:A	T	A	rs1550112	nEnhancer_nSkew	0.367441	0.379435	0.0085138	FOXJ3	7.25958	6.14936	-1.11022	chr2:24818390:T:A_FOXJ3
2:24818751:C:T	2:25041620:C:T	C	T	rs1550115	nEnhancer_nSkew	-0.192952	-0.316598	-0.124691	RARG	7.27948	9.22203	1.94254	chr2:24818751:C:T_RARG
2:24829308:C:T	2:25052177:C:T	C	T	rs11125803	Enhancer_nSkew	0.475525	0.29542	-0.183957	SP2	8.86958	7.6228	-1.24678	chr2:24829308:C:T_SP2
2:24829308:C:T	2:25052177:C:T	C	T	rs11125803	Enhancer_nSkew	0.475525	0.29542	-0.183957	SP3	9.11173	8.09008	-1.02165	chr2:24829308:C:T_SP3
2:24829308:C:T	2:25052177:C:T	C	T	rs11125803	Enhancer_nSkew	0.475525	0.29542	-0.183957	SP1	5.78279	4.60217	-1.18063	chr2:24829308:C:T_SP1
2:24829308:C:T	2:25052177:C:T	C	T	rs11125803	Enhancer_nSkew	0.475525	0.29542	-0.183957	ZN320	3.67943	6.14251	2.46308	chr2:24829308:C:T_ZN320
2:24829308:C:T	2:25052177:C:T	C	T	rs11125803	Enhancer_nSkew	0.475525	0.29542	-0.183957	PATZ1	8.83022	8.30072	-0.529498	chr2:24829308:C:T_PATZ1
2:24829308:C:T	2:25052177:C:T	C	T	rs11125803	Enhancer_nSkew	0.475525	0.29542	-0.183957	SP4	6.90158	7.59272	0.691137	chr2:24829308:C:T_SP4
2:24829308:C:T	2:25052177:C:T	C	T	rs11125803	Enhancer_nSkew	0.475525	0.29542	-0.183957	ZN322	4.5383	7.49278	2.95448	chr2:24829308:C:T_ZN322
2:24852412:G:A	2:25075281:G:A	G	A	rs7608976	nEnhancer_nSkew	-0.0945765	0.169222	0.263263	ZN281	7.53654	6.84902	-0.687513	chr2:24852412:G:A_ZN281
2:24852412:G:A	2:25075281:G:A	G	A	rs7608976	nEnhancer_nSkew	-0.0945765	0.169222	0.263263	ZN770	4.6807	7.04694	2.36623	chr2:24852412:G:A_ZN770
2:24852412:G:A	2:25075281:G:A	G	A	rs7608976	nEnhancer_nSkew	-0.0945765	0.169222	0.263263	KLF15	7.92739	8.37587	0.44848	chr2:24852412:G:A_KLF15
2:24852412:G:A	2:25075281:G:A	G	A	rs7608976	nEnhancer_nSkew	-0.0945765	0.169222	0.263263	ERG	6.38728	10.9199	4.5326	chr2:24852412:G:A_ERG
2:24852412:G:A	2:25075281:G:A	G	A	rs7608976	nEnhancer_nSkew	-0.0945765	0.169222	0.263263	PATZ1	11.1874	10.692	-0.49547	chr2:24852412:G:A_PATZ1
2:24852412:G:A	2:25075281:G:A	G	A	rs7608976	nEnhancer_nSkew	-0.0945765	0.169222	0.263263	ZSC22	7.37685	6.10278	-1.27406	chr2:24852412:G:A_ZSC22
2:24852412:G:A	2:25075281:G:A	G	A	rs7608976	nEnhancer_nSkew	-0.0945765	0.169222	0.263263	EHF	2.43954	8.4295	5.98996	chr2:24852412:G:A_EHF
2:24852412:G:A	2:25075281:G:A	G	A	rs7608976	nEnhancer_nSkew	-0.0945765	0.169222	0.263263	VEZF1	12.3319	10.9173	-1.4146	chr2:24852412:G:A_VEZF1
2:24852412:G:A	2:25075281:G:A	G	A	rs7608976	nEnhancer_nSkew	-0.0945765	0.169222	0.263263	EGR1	9.6222	9.11931	-0.502895	chr2:24852412:G:A_EGR1
2:24852412:G:A	2:25075281:G:A	G	A	rs7608976	nEnhancer_nSkew	-0.0945765	0.169222	0.263263	ZBT17	10.317	9.66111	-0.655921	chr2:24852412:G:A_ZBT17
2:24852412:G:A	2:25075281:G:A	G	A	rs7608976	nEnhancer_nSkew	-0.0945765	0.169222	0.263263	ELF1	2.13919	8.52049	6.38129	chr2:24852412:G:A_ELF1
2:24852412:G:A	2:25075281:G:A	G	A	rs7608976	nEnhancer_nSkew	-0.0945765	0.169222	0.263263	EGR2	11.7225	11.2649	-0.457642	chr2:24852412:G:A_EGR2
2:24852412:G:A	2:25075281:G:A	G	A	rs7608976	nEnhancer_nSkew	-0.0945765	0.169222	0.263263	ETS2	7.16519	8.8829	1.71771	chr2:24852412:G:A_ETS2
2:24852412:G:A	2:25075281:G:A	G	A	rs7608976	nEnhancer_nSkew	-0.0945765	0.169222	0.263263	BC11A	7.27935	10.1783	2.89893	chr2:24852412:G:A_BC11A
2:24852412:G:A	2:25075281:G:A	G	A	rs7608976	nEnhancer_nSkew	-0.0945765	0.169222	0.263263	TAF1	8.45935	11.065	2.60568	chr2:24852412:G:A_TAF1
2:24852412:G:A	2:25075281:G:A	G	A	rs7608976	nEnhancer_nSkew	-0.0945765	0.169222	0.263263	ETV5	6.98776	9.03561	2.04785	chr2:24852412:G:A_ETV5
2:24852412:G:A	2:25075281:G:A	G	A	rs7608976	nEnhancer_nSkew	-0.0945765	0.169222	0.263263	IRF8	4.93466	6.88482	1.95016	chr2:24852412:G:A_IRF8
2:24852412:G:A	2:25075281:G:A	G	A	rs7608976	nEnhancer_nSkew	-0.0945765	0.169222	0.263263	ELF2	4.35473	9.09658	4.74186	chr2:24852412:G:A_ELF2
2:24852412:G:A	2:25075281:G:A	G	A	rs7608976	nEnhancer_nSkew	-0.0945765	0.169222	0.263263	IRF4	4.28054	6.76819	2.48765	chr2:24852412:G:A_IRF4
2:24852412:G:A	2:25075281:G:A	G	A	rs7608976	nEnhancer_nSkew	-0.0945765	0.169222	0.263263	WT1	10.2566	9.21644	-1.04017	chr2:24852412:G:A_WT1
2:24852412:G:A	2:25075281:G:A	G	A	rs7608976	nEnhancer_nSkew	-0.0945765	0.169222	0.263263	MAZ	11.8499	10.9332	-0.916666	chr2:24852412:G:A_MAZ
2:24852412:G:A	2:25075281:G:A	G	A	rs7608976	nEnhancer_nSkew	-0.0945765	0.169222	0.263263	ELF5	4.87463	9.90305	5.02842	chr2:24852412:G:A_ELF5
2:24852412:G:A	2:25075281:G:A	G	A	rs7608976	nEnhancer_nSkew	-0.0945765	0.169222	0.263263	ZN816	7.653	3.8344	-3.8186	chr2:24852412:G:A_ZN816
2:24852412:G:A	2:25075281:G:A	G	A	rs7608976	nEnhancer_nSkew	-0.0945765	0.169222	0.263263	ZFP28	1.2689	4.94613	3.67723	chr2:24852412:G:A_ZFP28
2:24852412:G:A	2:25075281:G:A	G	A	rs7608976	nEnhancer_nSkew	-0.0945765	0.169222	0.263263	SPIB	1.43645	8.97966	7.54321	chr2:24852412:G:A_SPIB
2:24852412:G:A	2:25075281:G:A	G	A	rs7608976	nEnhancer_nSkew	-0.0945765	0.169222	0.263263	ETV4	5.36285	8.27013	2.90728	chr2:24852412:G:A_ETV4
2:24852412:G:A	2:25075281:G:A	G	A	rs7608976	nEnhancer_nSkew	-0.0945765	0.169222	0.263263	SP4	9.27755	8.69302	-0.584537	chr2:24852412:G:A_SP4
2:24852412:G:A	2:25075281:G:A	G	A	rs7608976	nEnhancer_nSkew	-0.0945765	0.169222	0.263263	FLI1	7.74906	10.7914	3.04238	chr2:24852412:G:A_FLI1
2:24852412:G:A	2:25075281:G:A	G	A	rs7608976	nEnhancer_nSkew	-0.0945765	0.169222	0.263263	GABPA	2.61911	8.01928	5.40017	chr2:24852412:G:A_GABPA
2:24852412:G:A	2:25075281:G:A	G	A	rs7608976	nEnhancer_nSkew	-0.0945765	0.169222	0.263263	ETV2	5.26686	9.50984	4.24299	chr2:24852412:G:A_ETV2
2:24852412:G:A	2:25075281:G:A	G	A	rs7608976	nEnhancer_nSkew	-0.0945765	0.169222	0.263263	ETS1	3.8753	9.86245	5.98715	chr2:24852412:G:A_ETS1
2:24852412:G:A	2:25075281:G:A	G	A	rs7608976	nEnhancer_nSkew	-0.0945765	0.169222	0.263263	SPI1	3.86662	11.468	7.6014	chr2:24852412:G:A_SPI1
2:24852412:G:A	2:25075281:G:A	G	A	rs7608976	nEnhancer_nSkew	-0.0945765	0.169222	0.263263	ELF3	4.62179	9.16863	4.54683	chr2:24852412:G:A_ELF3
2:24852412:G:A	2:25075281:G:A	G	A	rs7608976	nEnhancer_nSkew	-0.0945765	0.169222	0.263263	IRF3	5.67346	7.76042	2.08697	chr2:24852412:G:A_IRF3
2:24856901:C:T	2:25079770:C:T	C	T	rs11675457	nEnhancer_nSkew	0.424171	0.174107	-0.251755	ZN547	6.71759	7.23559	0.517998	chr2:24856901:C:T_ZN547
2:24856901:C:T	2:25079770:C:T	C	T	rs11675457	nEnhancer_nSkew	0.424171	0.174107	-0.251755	VEZF1	6.98643	6.18545	-0.80098	chr2:24856901:C:T_VEZF1
2:24856901:C:T	2:25079770:C:T	C	T	rs11675457	nEnhancer_nSkew	0.424171	0.174107	-0.251755	ZN770	5.03437	8.0789	3.04452	chr2:24856901:C:T_ZN770
2:24856901:C:T	2:25079770:C:T	C	T	rs11675457	nEnhancer_nSkew	0.424171	0.174107	-0.251755	TEAD1	2.15124	8.12097	5.96973	chr2:24856901:C:T_TEAD1
2:24856901:C:T	2:25079770:C:T	C	T	rs11675457	nEnhancer_nSkew	0.424171	0.174107	-0.251755	ZN341	11.6077	10.7519	-0.855854	chr2:24856901:C:T_ZN341
2:24856901:C:T	2:25079770:C:T	C	T	rs11675457	nEnhancer_nSkew	0.424171	0.174107	-0.251755	EGR2	6.5453	7.58816	1.04286	chr2:24856901:C:T_EGR2
2:24859404:T:C	2:25082273:T:C	T	C	rs916485	Enhancer_nSkew	0.465775	0.42051	-0.0434376	P73	9.02725	6.0848	-2.94245	chr2:24859404:T:C_P73
2:24859404:T:C	2:25082273:T:C	T	C	rs916485	Enhancer_nSkew	0.465775	0.42051	-0.0434376	P53	6.221	1.44577	-4.77524	chr2:24859404:T:C_P53
2:24859404:T:C	2:25082273:T:C	T	C	rs916485	Enhancer_nSkew	0.465775	0.42051	-0.0434376	ZNF76	6.33632	5.23915	-1.09717	chr2:24859404:T:C_ZNF76
2:24859404:T:C	2:25082273:T:C	T	C	rs916485	Enhancer_nSkew	0.465775	0.42051	-0.0434376	ZN449	9.48548	8.2312	-1.25429	chr2:24859404:T:C_ZN449
2:24859404:T:C	2:25082273:T:C	T	C	rs916485	Enhancer_nSkew	0.465775	0.42051	-0.0434376	KLF6	9.84909	6.84952	-2.99957	chr2:24859404:T:C_KLF6
2:24859545:G:A	2:25082414:G:A	G	A	rs1541984	nEnhancer_nSkew	0.0826635	0.157095	0.0744397	ZNF41	5.12111	6.16676	1.04566	chr2:24859545:G:A_ZNF41
2:24859545:G:A	2:25082414:G:A	G	A	rs1541984	nEnhancer_nSkew	0.0826635	0.157095	0.0744397	ZN586	7.51408	3.60259	-3.91148	chr2:24859545:G:A_ZN586
2:24859545:G:A	2:25082414:G:A	G	A	rs1541984	nEnhancer_nSkew	0.0826635	0.157095	0.0744397	FOXK1	6.95649	7.78067	0.824175	chr2:24859545:G:A_FOXK1
2:24859545:G:A	2:25082414:G:A	G	A	rs1541984	nEnhancer_nSkew	0.0826635	0.157095	0.0744397	NFAC1	6.87325	7.59477	0.721525	chr2:24859545:G:A_NFAC1
2:24860057:T:C	2:25082926:T:C	T	C	rs11687089	Enhancer_nSkew	0.469736	0.475343	0.00540114	P73	6.66877	9.2779	2.60912	chr2:24860057:T:C_P73
2:24860057:T:C	2:25082926:T:C	T	C	rs11687089	Enhancer_nSkew	0.469736	0.475343	0.00540114	SMCA1	9.04382	6.60371	-2.4401	chr2:24860057:T:C_SMCA1
2:24860057:T:C	2:25082926:T:C	T	C	rs11687089	Enhancer_nSkew	0.469736	0.475343	0.00540114	P63	5.54416	8.29232	2.74816	chr2:24860057:T:C_P63
2:24860057:T:C	2:25082926:T:C	T	C	rs11687089	Enhancer_nSkew	0.469736	0.475343	0.00540114	P53	5.76298	8.1901	2.42712	chr2:24860057:T:C_P53
2:24863958:T:G	2:25086827:T:G	T	G	rs1529897	nEnhancer_nSkew	0.0530129	-0.0488305	-0.102974	NF2L2	2.88493	6.94275	4.05783	chr2:24863958:T:G_NF2L2
2:24863958:T:G	2:25086827:T:G	T	G	rs1529897	nEnhancer_nSkew	0.0530129	-0.0488305	-0.102974	BACH1	1.36585	7.27665	5.9108	chr2:24863958:T:G_BACH1
2:24866725:C:A	2:25089594:C:A	C	A	rs35177510	nEnhancer_nSkew	0.00240005	-0.347864	-0.349344	PRD14	9.46396	11.5701	2.10614	chr2:24866725:C:A_PRD14
2:24869000:A:G	2:25091869:A:G	A	G	rs11683929	nEnhancer_nSkew	-0.00795072	0.136871	0.142106	PBX1	7.46252	3.89443	-3.56809	chr2:24869000:A:G_PBX1
2:24869000:A:G	2:25091869:A:G	A	G	rs11683929	nEnhancer_nSkew	-0.00795072	0.136871	0.142106	ZBTB6	7.10512	9.22101	2.11589	chr2:24869000:A:G_ZBTB6
2:24869000:A:G	2:25091869:A:G	A	G	rs11683929	nEnhancer_nSkew	-0.00795072	0.136871	0.142106	ZN121	4.36255	7.57703	3.21448	chr2:24869000:A:G_ZN121
2:24869000:A:G	2:25091869:A:G	A	G	rs11683929	nEnhancer_nSkew	-0.00795072	0.136871	0.142106	PAX5	8.22686	9.44698	1.22012	chr2:24869000:A:G_PAX5
2:24869000:A:G	2:25091869:A:G	A	G	rs11683929	nEnhancer_nSkew	-0.00795072	0.136871	0.142106	SMAD3	4.81267	7.87935	3.06668	chr2:24869000:A:G_SMAD3
2:24870282:C:T	2:25093151:C:T	C	T	rs13019149	nEnhancer_nSkew	0.230733	-0.0237446	-0.257413	MTF1	5.80209	6.92702	1.12493	chr2:24870282:C:T_MTF1
2:24870282:C:T	2:25093151:C:T	C	T	rs13019149	nEnhancer_nSkew	0.230733	-0.0237446	-0.257413	SMCA5	6.11101	7.12391	1.0129	chr2:24870282:C:T_SMCA5
2:24873823:A:T	2:25096692:A:T	A	T	rs11892869	nEnhancer_nSkew	0.192471	0.187756	-0.00824479	ZN335	6.49784	7.04438	0.546544	chr2:24873823:A:T_ZN335
2:24873823:A:T	2:25096692:A:T	A	T	rs11892869	nEnhancer_nSkew	0.192471	0.187756	-0.00824479	ZN770	6.28096	7.41082	1.12986	chr2:24873823:A:T_ZN770
2:24874083:T:C	2:25096952:T:C	T	C	rs7567997	Enhancer_nSkew	0.757631	0.405118	-0.351351	STA5A	7.24956	3.31456	-3.935	chr2:24874083:T:C_STA5A
2:24874083:T:C	2:25096952:T:C	T	C	rs7567997	Enhancer_nSkew	0.757631	0.405118	-0.351351	OZF	-4.36234	-11.8607	-7.49832	chr2:24874083:T:C_OZF
2:24874203:G:C	2:25097072:G:C	G	C	rs7580081	nEnhancer_nSkew	0.277113	0.127204	-0.145385	ATF4	1.61816	6.63238	5.01422	chr2:24874203:G:C_ATF4
2:24874203:G:C	2:25097072:G:C	G	C	rs7580081	nEnhancer_nSkew	0.277113	0.127204	-0.145385	AHR	8.71211	3.02713	-5.68498	chr2:24874203:G:C_AHR
2:24874203:G:C	2:25097072:G:C	G	C	rs7580081	nEnhancer_nSkew	0.277113	0.127204	-0.145385	RXRA	7.87463	7.27602	-0.598616	chr2:24874203:G:C_RXRA
2:24874203:G:C	2:25097072:G:C	G	C	rs7580081	nEnhancer_nSkew	0.277113	0.127204	-0.145385	CREB1	4.19822	7.50076	3.30254	chr2:24874203:G:C_CREB1
2:24874203:G:C	2:25097072:G:C	G	C	rs7580081	nEnhancer_nSkew	0.277113	0.127204	-0.145385	RARA	9.98644	8.49992	-1.48652	chr2:24874203:G:C_RARA
2:24874775:A:G	2:25097644:A:G	A	G	rs13407913	nEnhancer_nSkew	-0.159163	-0.0311462	0.127203	RXRA	5.47523	8.3074	2.83217	chr2:24874775:A:G_RXRA
2:24874775:A:G	2:25097644:A:G	A	G	rs13407913	nEnhancer_nSkew	-0.159163	-0.0311462	0.127203	SP4	7.09122	8.33831	1.24709	chr2:24874775:A:G_SP4
2:24874775:A:G	2:25097644:A:G	A	G	rs13407913	nEnhancer_nSkew	-0.159163	-0.0311462	0.127203	KLF5	6.00468	7.20764	1.20296	chr2:24874775:A:G_KLF5
2:24874775:A:G	2:25097644:A:G	A	G	rs13407913	nEnhancer_nSkew	-0.159163	-0.0311462	0.127203	RXRG	-0.669879	5.45655	6.12643	chr2:24874775:A:G_RXRG
2:24874775:A:G	2:25097644:A:G	A	G	rs13407913	nEnhancer_nSkew	-0.159163	-0.0311462	0.127203	KLF6	6.29366	7.60979	1.31613	chr2:24874775:A:G_KLF6
2:24874775:A:G	2:25097644:A:G	A	G	rs13407913	nEnhancer_nSkew	-0.159163	-0.0311462	0.127203	VEZF1	6.60584	7.36165	0.755806	chr2:24874775:A:G_VEZF1
2:24874775:A:G	2:25097644:A:G	A	G	rs13407913	nEnhancer_nSkew	-0.159163	-0.0311462	0.127203	RORA	6.51655	7.61026	1.09371	chr2:24874775:A:G_RORA
2:24874775:A:G	2:25097644:A:G	A	G	rs13407913	nEnhancer_nSkew	-0.159163	-0.0311462	0.127203	HNF4G	10.0747	10.6564	0.58168	chr2:24874775:A:G_HNF4G
2:24874775:A:G	2:25097644:A:G	A	G	rs13407913	nEnhancer_nSkew	-0.159163	-0.0311462	0.127203	RARA	7.27203	8.14139	0.869353	chr2:24874775:A:G_RARA
2:24874775:A:G	2:25097644:A:G	A	G	rs13407913	nEnhancer_nSkew	-0.159163	-0.0311462	0.127203	HNF4A	9.95151	10.9622	1.01067	chr2:24874775:A:G_HNF4A
2:24874775:A:G	2:25097644:A:G	A	G	rs13407913	nEnhancer_nSkew	-0.159163	-0.0311462	0.127203	SP1	1.4794	5.37562	3.89622	chr2:24874775:A:G_SP1
2:24874775:A:G	2:25097644:A:G	A	G	rs13407913	nEnhancer_nSkew	-0.159163	-0.0311462	0.127203	COT2	5.09536	8.30321	3.20786	chr2:24874775:A:G_COT2
2:24874775:A:G	2:25097644:A:G	A	G	rs13407913	nEnhancer_nSkew	-0.159163	-0.0311462	0.127203	ZBT17	6.21493	7.35428	1.13935	chr2:24874775:A:G_ZBT17
2:24874775:A:G	2:25097644:A:G	A	G	rs13407913	nEnhancer_nSkew	-0.159163	-0.0311462	0.127203	COT1	6.81321	10.4	3.58681	chr2:24874775:A:G_COT1
2:24874775:A:G	2:25097644:A:G	A	G	rs13407913	nEnhancer_nSkew	-0.159163	-0.0311462	0.127203	SP2	5.86663	6.83462	0.967992	chr2:24874775:A:G_SP2
2:24874775:A:G	2:25097644:A:G	A	G	rs13407913	nEnhancer_nSkew	-0.159163	-0.0311462	0.127203	SP3	6.1624	8.18842	2.02602	chr2:24874775:A:G_SP3
2:24875070:T:C	2:25097939:T:C	T	C	rs13410999	nEnhancer_nSkew	0.0762112	-0.315468	-0.392958	ZN549	4.93791	6.56317	1.62526	chr2:24875070:T:C_ZN549
2:24875990:A:G	2:25098859:A:G	A	G	rs6722022	nEnhancer_nSkew	0.269219	0.159372	-0.110673	SP2	10.2165	11.2177	1.00125	chr2:24875990:A:G_SP2
2:24875990:A:G	2:25098859:A:G	A	G	rs6722022	nEnhancer_nSkew	0.269219	0.159372	-0.110673	ZN341	6.66059	7.53623	0.875643	chr2:24875990:A:G_ZN341
2:24875990:A:G	2:25098859:A:G	A	G	rs6722022	nEnhancer_nSkew	0.269219	0.159372	-0.110673	SP1	3.64369	7.44653	3.80285	chr2:24875990:A:G_SP1
2:24875990:A:G	2:25098859:A:G	A	G	rs6722022	nEnhancer_nSkew	0.269219	0.159372	-0.110673	EGR1	6.92404	8.89627	1.97223	chr2:24875990:A:G_EGR1
2:24875990:A:G	2:25098859:A:G	A	G	rs6722022	nEnhancer_nSkew	0.269219	0.159372	-0.110673	KLF15	8.34258	1.62936	-6.71322	chr2:24875990:A:G_KLF15
2:24875990:A:G	2:25098859:A:G	A	G	rs6722022	nEnhancer_nSkew	0.269219	0.159372	-0.110673	KLF1	7.80235	4.1728	-3.62955	chr2:24875990:A:G_KLF1
2:24875990:A:G	2:25098859:A:G	A	G	rs6722022	nEnhancer_nSkew	0.269219	0.159372	-0.110673	KLF5	8.29533	7.15646	-1.13887	chr2:24875990:A:G_KLF5
2:24875990:A:G	2:25098859:A:G	A	G	rs6722022	nEnhancer_nSkew	0.269219	0.159372	-0.110673	ZN467	7.72099	6.7208	-1.00018	chr2:24875990:A:G_ZN467
2:24875990:A:G	2:25098859:A:G	A	G	rs6722022	nEnhancer_nSkew	0.269219	0.159372	-0.110673	ZN436	-3.57927	-1.91444	1.66483	chr2:24875990:A:G_ZN436
2:24875990:A:G	2:25098859:A:G	A	G	rs6722022	nEnhancer_nSkew	0.269219	0.159372	-0.110673	ZN281	7.7219	8.81441	1.09251	chr2:24875990:A:G_ZN281
2:24875990:A:G	2:25098859:A:G	A	G	rs6722022	nEnhancer_nSkew	0.269219	0.159372	-0.110673	SP4	9.91074	9.42353	-0.487209	chr2:24875990:A:G_SP4
2:24875990:A:G	2:25098859:A:G	A	G	rs6722022	nEnhancer_nSkew	0.269219	0.159372	-0.110673	KLF9	5.42617	6.00554	0.579366	chr2:24875990:A:G_KLF9
2:24875990:A:G	2:25098859:A:G	A	G	rs6722022	nEnhancer_nSkew	0.269219	0.159372	-0.110673	WT1	8.90049	11.0541	2.1536	chr2:24875990:A:G_WT1
2:24875990:A:G	2:25098859:A:G	A	G	rs6722022	nEnhancer_nSkew	0.269219	0.159372	-0.110673	IKZF1	8.11627	6.40417	-1.71209	chr2:24875990:A:G_IKZF1
2:24875990:A:G	2:25098859:A:G	A	G	rs6722022	nEnhancer_nSkew	0.269219	0.159372	-0.110673	ZN263	8.45387	2.18622	-6.26765	chr2:24875990:A:G_ZN263
2:24875990:A:G	2:25098859:A:G	A	G	rs6722022	nEnhancer_nSkew	0.269219	0.159372	-0.110673	EGR2	6.69392	7.73387	1.03996	chr2:24875990:A:G_EGR2
2:24875990:A:G	2:25098859:A:G	A	G	rs6722022	nEnhancer_nSkew	0.269219	0.159372	-0.110673	SP3	10.3108	10.9597	0.648874	chr2:24875990:A:G_SP3
2:24875990:A:G	2:25098859:A:G	A	G	rs6722022	nEnhancer_nSkew	0.269219	0.159372	-0.110673	MAZ	6.40029	8.56647	2.16619	chr2:24875990:A:G_MAZ
2:24875990:A:G	2:25098859:A:G	A	G	rs6722022	nEnhancer_nSkew	0.269219	0.159372	-0.110673	KLF6	6.77193	7.95926	1.18733	chr2:24875990:A:G_KLF6
2:24875990:A:G	2:25098859:A:G	A	G	rs6722022	nEnhancer_nSkew	0.269219	0.159372	-0.110673	KLF3	9.25912	9.75042	0.491294	chr2:24875990:A:G_KLF3
2:24875990:A:G	2:25098859:A:G	A	G	rs6722022	nEnhancer_nSkew	0.269219	0.159372	-0.110673	PATZ1	8.21858	11.2345	3.0159	chr2:24875990:A:G_PATZ1
2:24876488:A:C	2:25099357:A:C	A	C	rs6545776	nEnhancer_nSkew	0.240596	0.100219	-0.134451	ERG	6.58603	8.19936	1.61333	chr2:24876488:A:C_ERG
2:24876488:A:C	2:25099357:A:C	A	C	rs6545776	nEnhancer_nSkew	0.240596	0.100219	-0.134451	IRF1	7.11494	8.25661	1.14167	chr2:24876488:A:C_IRF1
2:24876488:A:C	2:25099357:A:C	A	C	rs6545776	nEnhancer_nSkew	0.240596	0.100219	-0.134451	ETV5	7.10092	8.45884	1.35792	chr2:24876488:A:C_ETV5
2:24876488:A:C	2:25099357:A:C	A	C	rs6545776	nEnhancer_nSkew	0.240596	0.100219	-0.134451	ELF5	6.94819	8.12763	1.17944	chr2:24876488:A:C_ELF5
2:24876488:A:C	2:25099357:A:C	A	C	rs6545776	nEnhancer_nSkew	0.240596	0.100219	-0.134451	ELF1	6.59094	8.26463	1.67369	chr2:24876488:A:C_ELF1
2:24876488:A:C	2:25099357:A:C	A	C	rs6545776	nEnhancer_nSkew	0.240596	0.100219	-0.134451	ETS1	7.37196	9.00049	1.62853	chr2:24876488:A:C_ETS1
2:24876488:A:C	2:25099357:A:C	A	C	rs6545776	nEnhancer_nSkew	0.240596	0.100219	-0.134451	ETV4	8.30896	9.22104	0.912078	chr2:24876488:A:C_ETV4
2:24876488:A:C	2:25099357:A:C	A	C	rs6545776	nEnhancer_nSkew	0.240596	0.100219	-0.134451	ETV2	9.7673	11.0738	1.30646	chr2:24876488:A:C_ETV2
2:24876488:A:C	2:25099357:A:C	A	C	rs6545776	nEnhancer_nSkew	0.240596	0.100219	-0.134451	SPI1	3.17162	6.85622	3.6846	chr2:24876488:A:C_SPI1
2:24876488:A:C	2:25099357:A:C	A	C	rs6545776	nEnhancer_nSkew	0.240596	0.100219	-0.134451	IRF2	4.05653	5.56651	1.50998	chr2:24876488:A:C_IRF2
2:24876488:A:C	2:25099357:A:C	A	C	rs6545776	nEnhancer_nSkew	0.240596	0.100219	-0.134451	Z354A	6.72571	8.78021	2.0545	chr2:24876488:A:C_Z354A
2:24876488:A:C	2:25099357:A:C	A	C	rs6545776	nEnhancer_nSkew	0.240596	0.100219	-0.134451	EHF	9.28669	9.88935	0.602657	chr2:24876488:A:C_EHF
2:24876488:A:C	2:25099357:A:C	A	C	rs6545776	nEnhancer_nSkew	0.240596	0.100219	-0.134451	IRF3	6.88016	9.08767	2.20751	chr2:24876488:A:C_IRF3
2:24876488:A:C	2:25099357:A:C	A	C	rs6545776	nEnhancer_nSkew	0.240596	0.100219	-0.134451	ELF3	9.13942	9.8987	0.759276	chr2:24876488:A:C_ELF3
2:24877298:C:G	2:25100167:C:G	C	G	rs2384057	nEnhancer_nSkew	-0.107357	-0.195577	-0.0884088	SP1	9.24439	7.34951	-1.89488	chr2:24877298:C:G_SP1
2:24877298:C:G	2:25100167:C:G	C	G	rs2384057	nEnhancer_nSkew	-0.107357	-0.195577	-0.0884088	MAZ	10.9439	9.76772	-1.17618	chr2:24877298:C:G_MAZ
2:24877298:C:G	2:25100167:C:G	C	G	rs2384057	nEnhancer_nSkew	-0.107357	-0.195577	-0.0884088	SP4	6.53708	7.03787	0.500787	chr2:24877298:C:G_SP4
2:24877298:C:G	2:25100167:C:G	C	G	rs2384057	nEnhancer_nSkew	-0.107357	-0.195577	-0.0884088	SP3	11.1558	10.1384	-1.01732	chr2:24877298:C:G_SP3
2:24877298:C:G	2:25100167:C:G	C	G	rs2384057	nEnhancer_nSkew	-0.107357	-0.195577	-0.0884088	Z324A	6.34313	7.3904	1.04727	chr2:24877298:C:G_Z324A
2:24877298:C:G	2:25100167:C:G	C	G	rs2384057	nEnhancer_nSkew	-0.107357	-0.195577	-0.0884088	ZN281	11.4875	6.78751	-4.69995	chr2:24877298:C:G_ZN281
2:24877298:C:G	2:25100167:C:G	C	G	rs2384057	nEnhancer_nSkew	-0.107357	-0.195577	-0.0884088	ZSC22	6.97319	3.2709	-3.7023	chr2:24877298:C:G_ZSC22
2:24877298:C:G	2:25100167:C:G	C	G	rs2384057	nEnhancer_nSkew	-0.107357	-0.195577	-0.0884088	KLF12	6.91864	7.4835	0.564863	chr2:24877298:C:G_KLF12
2:24877298:C:G	2:25100167:C:G	C	G	rs2384057	nEnhancer_nSkew	-0.107357	-0.195577	-0.0884088	SALL4	9.4989	8.88314	-0.615761	chr2:24877298:C:G_SALL4
2:24877298:C:G	2:25100167:C:G	C	G	rs2384057	nEnhancer_nSkew	-0.107357	-0.195577	-0.0884088	ZN770	10.1781	10.8549	0.676805	chr2:24877298:C:G_ZN770
2:24877298:C:G	2:25100167:C:G	C	G	rs2384057	nEnhancer_nSkew	-0.107357	-0.195577	-0.0884088	ZN467	5.9661	4.73277	-1.23333	chr2:24877298:C:G_ZN467
2:24877298:C:G	2:25100167:C:G	C	G	rs2384057	nEnhancer_nSkew	-0.107357	-0.195577	-0.0884088	EGR2	7.45677	5.46401	-1.99276	chr2:24877298:C:G_EGR2
2:24877298:C:G	2:25100167:C:G	C	G	rs2384057	nEnhancer_nSkew	-0.107357	-0.195577	-0.0884088	WT1	11.139	8.88551	-2.25347	chr2:24877298:C:G_WT1
2:24877298:C:G	2:25100167:C:G	C	G	rs2384057	nEnhancer_nSkew	-0.107357	-0.195577	-0.0884088	ZN341	7.53205	6.08535	-1.44669	chr2:24877298:C:G_ZN341
2:24877298:C:G	2:25100167:C:G	C	G	rs2384057	nEnhancer_nSkew	-0.107357	-0.195577	-0.0884088	E2F7	5.67748	8.57857	2.9011	chr2:24877298:C:G_E2F7
2:24877298:C:G	2:25100167:C:G	C	G	rs2384057	nEnhancer_nSkew	-0.107357	-0.195577	-0.0884088	ZBT17	9.16977	6.17096	-2.99881	chr2:24877298:C:G_ZBT17
2:24877298:C:G	2:25100167:C:G	C	G	rs2384057	nEnhancer_nSkew	-0.107357	-0.195577	-0.0884088	KLF15	8.14391	7.56915	-0.574757	chr2:24877298:C:G_KLF15
2:24877298:C:G	2:25100167:C:G	C	G	rs2384057	nEnhancer_nSkew	-0.107357	-0.195577	-0.0884088	VEZF1	11.0187	9.24947	-1.76923	chr2:24877298:C:G_VEZF1
2:24877459:A:G	2:25100328:A:G	A	G	rs2384058	nEnhancer_nSkew	0.803923	0.407456	-0.406289	IRF2	5.46179	5.0384	-0.423391	chr2:24877459:A:G_IRF2
2:24877459:A:G	2:25100328:A:G	A	G	rs2384058	nEnhancer_nSkew	0.803923	0.407456	-0.406289	ZN680	7.68723	8.70465	1.01742	chr2:24877459:A:G_ZN680
2:24877459:A:G	2:25100328:A:G	A	G	rs2384058	nEnhancer_nSkew	0.803923	0.407456	-0.406289	SPI1	6.7591	6.23357	-0.525532	chr2:24877459:A:G_SPI1
2:24877469:C:T	2:25100338:C:T	C	T	rs2384059	nEnhancer_nSkew	0.031917	0.0614288	0.0297042	ZN490	-0.667843	0.41036	1.0782	chr2:24877469:C:T_ZN490
2:24877469:C:T	2:25100338:C:T	C	T	rs2384059	nEnhancer_nSkew	0.031917	0.0614288	0.0297042	THB	5.40406	8.23728	2.83321	chr2:24877469:C:T_THB
2:24877869:C:A	2:25100738:C:A	C	A	rs10865315	nEnhancer_nSkew	-0.156995	-0.151332	0.00672965	MYOG	8.90836	4.00422	-4.90413	chr2:24877869:C:A_MYOG
2:24877869:C:A	2:25100738:C:A	C	A	rs10865315	nEnhancer_nSkew	-0.156995	-0.151332	0.00672965	NDF1	6.48117	7.679	1.19783	chr2:24877869:C:A_NDF1
2:24877869:C:A	2:25100738:C:A	C	A	rs10865315	nEnhancer_nSkew	-0.156995	-0.151332	0.00672965	LYL1	7.90498	7.50008	-0.404903	chr2:24877869:C:A_LYL1
2:24877869:C:A	2:25100738:C:A	C	A	rs10865315	nEnhancer_nSkew	-0.156995	-0.151332	0.00672965	ASCL1	8.36949	5.54782	-2.82167	chr2:24877869:C:A_ASCL1
2:24877869:C:A	2:25100738:C:A	C	A	rs10865315	nEnhancer_nSkew	-0.156995	-0.151332	0.00672965	TFAP4	8.79362	4.04562	-4.748	chr2:24877869:C:A_TFAP4
2:24877869:C:A	2:25100738:C:A	C	A	rs10865315	nEnhancer_nSkew	-0.156995	-0.151332	0.00672965	MYOD1	9.91891	5.97232	-3.94659	chr2:24877869:C:A_MYOD1
2:24877869:C:A	2:25100738:C:A	C	A	rs10865315	nEnhancer_nSkew	-0.156995	-0.151332	0.00672965	BHA15	10.1835	7.40353	-2.78002	chr2:24877869:C:A_BHA15
2:24877869:C:A	2:25100738:C:A	C	A	rs10865315	nEnhancer_nSkew	-0.156995	-0.151332	0.00672965	ZBT18	8.83169	6.82512	-2.00657	chr2:24877869:C:A_ZBT18
2:24877869:C:A	2:25100738:C:A	C	A	rs10865315	nEnhancer_nSkew	-0.156995	-0.151332	0.00672965	TFE2	7.8607	4.1515	-3.7092	chr2:24877869:C:A_TFE2
2:24877869:C:A	2:25100738:C:A	C	A	rs10865315	nEnhancer_nSkew	-0.156995	-0.151332	0.00672965	PTF1A	7.49712	6.07293	-1.42419	chr2:24877869:C:A_PTF1A
2:24877869:C:A	2:25100738:C:A	C	A	rs10865315	nEnhancer_nSkew	-0.156995	-0.151332	0.00672965	ATOH1	7.68286	8.11555	0.432686	chr2:24877869:C:A_ATOH1
2:24877869:C:A	2:25100738:C:A	C	A	rs10865315	nEnhancer_nSkew	-0.156995	-0.151332	0.00672965	ZN121	5.19766	2.05549	-3.14216	chr2:24877869:C:A_ZN121
2:24878033:C:G	2:25100902:C:G	C	G	rs2033656	nEnhancer_nSkew	-0.0916659	-0.234202	-0.144518	TBX21	7.3066	4.47338	-2.83321	chr2:24878033:C:G_TBX21
2:24878033:C:G	2:25100902:C:G	C	G	rs2033656	nEnhancer_nSkew	-0.0916659	-0.234202	-0.144518	RELB	5.6548	7.85202	2.19722	chr2:24878033:C:G_RELB
2:24880239:C:A	2:25103108:C:A	C	A	rs2033654	nEnhancer_nSkew	0.182953	0.132489	-0.0509597	P53	8.53517	4.35233	-4.18284	chr2:24880239:C:A_P53
2:24880239:C:A	2:25103108:C:A	C	A	rs2033654	nEnhancer_nSkew	0.182953	0.132489	-0.0509597	P63	7.09601	3.89392	-3.20209	chr2:24880239:C:A_P63
2:24880239:C:A	2:25103108:C:A	C	A	rs2033654	nEnhancer_nSkew	0.182953	0.132489	-0.0509597	P73	9.14941	4.13724	-5.01217	chr2:24880239:C:A_P73
2:24880239:C:A	2:25103108:C:A	C	A	rs2033654	nEnhancer_nSkew	0.182953	0.132489	-0.0509597	ZN257	5.05428	8.86631	3.81204	chr2:24880239:C:A_ZN257
2:24881098:A:C	2:25103967:A:C	A	C	rs7591460	Enhancer_Skew	3.05656	2.49878	-0.555589	REST	1.74369	5.74977	4.00608	chr2:24881098:A:C_REST
2:24881098:A:C	2:25103967:A:C	A	C	rs7591460	Enhancer_Skew	3.05656	2.49878	-0.555589	TBP	9.46929	5.90084	-3.56845	chr2:24881098:A:C_TBP
2:24881098:A:C	2:25103967:A:C	A	C	rs7591460	Enhancer_Skew	3.05656	2.49878	-0.555589	HXB13	7.82744	3.87153	-3.95591	chr2:24881098:A:C_HXB13
2:24883052:C:T	2:25105921:C:T	C	T	rs35803386	Enhancer_nSkew	1.37966	1.88726	0.514773	OZF	-7.62174	-2.78704	4.83469	chr2:24883052:C:T_OZF
2:24883052:C:T	2:25105921:C:T	C	T	rs35803386	Enhancer_nSkew	1.37966	1.88726	0.514773	ZN121	8.49857	6.84845	-1.65012	chr2:24883052:C:T_ZN121
2:24883052:C:T	2:25105921:C:T	C	T	rs35803386	Enhancer_nSkew	1.37966	1.88726	0.514773	ZBT7A	7.94154	1.95158	-5.98996	chr2:24883052:C:T_ZBT7A
2:24883052:C:T	2:25105921:C:T	C	T	rs35803386	Enhancer_nSkew	1.37966	1.88726	0.514773	ZN274	8.79896	6.62032	-2.17864	chr2:24883052:C:T_ZN274
2:24883357:A:T	2:25106226:A:T	A	T	rs199900070	nEnhancer_nSkew	0.206163	0.174152	-0.0359664	FOXJ3	8.98479	4.58247	-4.40232	chr2:24883357:A:T_FOXJ3
2:24883357:A:T	2:25106226:A:T	A	T	rs199900070	nEnhancer_nSkew	0.206163	0.174152	-0.0359664	STAT2	7.70254	7.0756	-0.626937	chr2:24883357:A:T_STAT2
2:24883357:A:T	2:25106226:A:T	A	T	rs199900070	nEnhancer_nSkew	0.206163	0.174152	-0.0359664	ZFP28	6.91761	8.96836	2.05075	chr2:24883357:A:T_ZFP28
2:24883357:A:T	2:25106226:A:T	A	T	rs199900070	nEnhancer_nSkew	0.206163	0.174152	-0.0359664	ZN394	7.23287	6.49813	-0.734736	chr2:24883357:A:T_ZN394
2:24883357:A:T	2:25106226:A:T	A	T	rs199900070	nEnhancer_nSkew	0.206163	0.174152	-0.0359664	FOXJ2	8.03164	3.14129	-4.89035	chr2:24883357:A:T_FOXJ2
2:24883357:A:T	2:25106226:A:T	A	T	rs199900070	nEnhancer_nSkew	0.206163	0.174152	-0.0359664	IRF2	6.38322	5.62612	-0.757096	chr2:24883357:A:T_IRF2
2:24883357:A:T	2:25106226:A:T	A	T	rs199900070	nEnhancer_nSkew	0.206163	0.174152	-0.0359664	TWST1	5.55579	6.90242	1.34663	chr2:24883357:A:T_TWST1
2:24883357:A:T	2:25106226:A:T	A	T	rs199900070	nEnhancer_nSkew	0.206163	0.174152	-0.0359664	PRDM6	7.70136	5.74052	-1.96084	chr2:24883357:A:T_PRDM6
2:24883357:A:T	2:25106226:A:T	A	T	rs199900070	nEnhancer_nSkew	0.206163	0.174152	-0.0359664	Z354A	8.93496	5.26517	-3.6698	chr2:24883357:A:T_Z354A
2:24883357:A:T	2:25106226:A:T	A	T	rs199900070	nEnhancer_nSkew	0.206163	0.174152	-0.0359664	MEF2B	6.68334	7.67649	0.993149	chr2:24883357:A:T_MEF2B
2:24883357:A:T	2:25106226:A:T	A	T	rs199900070	nEnhancer_nSkew	0.206163	0.174152	-0.0359664	MEF2A	5.3712	7.79146	2.42026	chr2:24883357:A:T_MEF2A
2:24884720:G:C	2:25107589:G:C	G	C	rs11675198	nEnhancer_nSkew	-0.0972525	-0.00510914	0.0922587	THB	10.7742	11.6411	0.866811	chr2:24884720:G:C_THB
2:24884720:G:C	2:25107589:G:C	G	C	rs11675198	nEnhancer_nSkew	-0.0972525	-0.00510914	0.0922587	NR1I2	7.6782	9.28764	1.60944	chr2:24884720:G:C_NR1I2
2:24884720:G:C	2:25107589:G:C	G	C	rs11675198	nEnhancer_nSkew	-0.0972525	-0.00510914	0.0922587	ZN770	14.6946	16.2601	1.56547	chr2:24884720:G:C_ZN770
2:24884720:G:C	2:25107589:G:C	G	C	rs11675198	nEnhancer_nSkew	-0.0972525	-0.00510914	0.0922587	E2F7	3.56596	7.68409	4.11813	chr2:24884720:G:C_E2F7
2:24884720:G:C	2:25107589:G:C	G	C	rs11675198	nEnhancer_nSkew	-0.0972525	-0.00510914	0.0922587	E2F4	6.25951	8.66945	2.40994	chr2:24884720:G:C_E2F4
2:24884720:G:C	2:25107589:G:C	G	C	rs11675198	nEnhancer_nSkew	-0.0972525	-0.00510914	0.0922587	E2F3	6.6741	7.79835	1.12425	chr2:24884720:G:C_E2F3
2:24884720:G:C	2:25107589:G:C	G	C	rs11675198	nEnhancer_nSkew	-0.0972525	-0.00510914	0.0922587	NR1H3	9.07052	10.2717	1.2012	chr2:24884720:G:C_NR1H3
2:24884720:G:C	2:25107589:G:C	G	C	rs11675198	nEnhancer_nSkew	-0.0972525	-0.00510914	0.0922587	ZBT17	2.74681	7.17271	4.4259	chr2:24884720:G:C_ZBT17
2:24884720:G:C	2:25107589:G:C	G	C	rs11675198	nEnhancer_nSkew	-0.0972525	-0.00510914	0.0922587	ZN467	3.82224	6.08729	2.26505	chr2:24884720:G:C_ZN467
2:24884720:G:C	2:25107589:G:C	G	C	rs11675198	nEnhancer_nSkew	-0.0972525	-0.00510914	0.0922587	KLF12	2.50673	7.40629	4.89956	chr2:24884720:G:C_KLF12
2:24884720:G:C	2:25107589:G:C	G	C	rs11675198	nEnhancer_nSkew	-0.0972525	-0.00510914	0.0922587	TFDP1	5.51369	7.36464	1.85095	chr2:24884720:G:C_TFDP1
2:24884720:G:C	2:25107589:G:C	G	C	rs11675198	nEnhancer_nSkew	-0.0972525	-0.00510914	0.0922587	NR1I3	3.63497	7.67802	4.04305	chr2:24884720:G:C_NR1I3
2:24884728:T:C	2:25107597:T:C	T	C	rs11693654	nEnhancer_nSkew	-0.129986	-0.121558	0.00759812	ZN263	4.79319	7.44104	2.64785	chr2:24884728:T:C_ZN263
2:24884728:T:C	2:25107597:T:C	T	C	rs11693654	nEnhancer_nSkew	-0.129986	-0.121558	0.00759812	ZNF76	5.77795	6.56525	0.787299	chr2:24884728:T:C_ZNF76
2:24884728:T:C	2:25107597:T:C	T	C	rs11693654	nEnhancer_nSkew	-0.129986	-0.121558	0.00759812	SP2	5.38059	6.99287	1.61228	chr2:24884728:T:C_SP2
2:24884728:T:C	2:25107597:T:C	T	C	rs11693654	nEnhancer_nSkew	-0.129986	-0.121558	0.00759812	KLF6	5.1168	7.10238	1.98558	chr2:24884728:T:C_KLF6
2:24884728:T:C	2:25107597:T:C	T	C	rs11693654	nEnhancer_nSkew	-0.129986	-0.121558	0.00759812	ZN143	4.33235	4.91646	0.584107	chr2:24884728:T:C_ZN143
2:24884728:T:C	2:25107597:T:C	T	C	rs11693654	nEnhancer_nSkew	-0.129986	-0.121558	0.00759812	ZN770	14.6946	16.5958	1.90126	chr2:24884728:T:C_ZN770
2:24884728:T:C	2:25107597:T:C	T	C	rs11693654	nEnhancer_nSkew	-0.129986	-0.121558	0.00759812	ZN341	6.12258	7.08288	0.960297	chr2:24884728:T:C_ZN341
2:24884890:C:T	2:25107759:C:T	C	T	rs11686663	nEnhancer_nSkew	0.121819	-0.213943	-0.337582	ZN667	7.04709	5.0773	-1.96979	chr2:24884890:C:T_ZN667
2:24884890:C:T	2:25107759:C:T	C	T	rs11686663	nEnhancer_nSkew	0.121819	-0.213943	-0.337582	KLF5	7.21311	3.57607	-3.63705	chr2:24884890:C:T_KLF5
2:24884890:C:T	2:25107759:C:T	C	T	rs11686663	nEnhancer_nSkew	0.121819	-0.213943	-0.337582	KLF4	7.72209	3.3618	-4.36029	chr2:24884890:C:T_KLF4
2:24884890:C:T	2:25107759:C:T	C	T	rs11686663	nEnhancer_nSkew	0.121819	-0.213943	-0.337582	KLF6	7.61422	4.62469	-2.98953	chr2:24884890:C:T_KLF6
2:24884890:C:T	2:25107759:C:T	C	T	rs11686663	nEnhancer_nSkew	0.121819	-0.213943	-0.337582	KLF1	7.3394	-0.237721	-7.57712	chr2:24884890:C:T_KLF1
2:24884890:C:T	2:25107759:C:T	C	T	rs11686663	nEnhancer_nSkew	0.121819	-0.213943	-0.337582	KLF3	8.23664	2.85061	-5.38602	chr2:24884890:C:T_KLF3
2:24884890:C:T	2:25107759:C:T	C	T	rs11686663	nEnhancer_nSkew	0.121819	-0.213943	-0.337582	KLF8	8.25546	5.21094	-3.04452	chr2:24884890:C:T_KLF8
2:24885328:T:C	2:25108197:T:C	T	C	rs1865689	nEnhancer_nSkew	-0.301406	0.0715264	0.371611	PATZ1	7.94507	5.95178	-1.99329	chr2:24885328:T:C_PATZ1
2:24885328:T:C	2:25108197:T:C	T	C	rs1865689	nEnhancer_nSkew	-0.301406	0.0715264	0.371611	KLF15	8.36686	7.41135	-0.955511	chr2:24885328:T:C_KLF15
2:24885328:T:C	2:25108197:T:C	T	C	rs1865689	nEnhancer_nSkew	-0.301406	0.0715264	0.371611	SP2	5.96437	7.0448	1.08043	chr2:24885328:T:C_SP2
2:24885328:T:C	2:25108197:T:C	T	C	rs1865689	nEnhancer_nSkew	-0.301406	0.0715264	0.371611	E2F7	8.10731	6.22024	-1.88707	chr2:24885328:T:C_E2F7
2:24886448:G:A	2:25109317:G:A	G	A	rs7605335	nEnhancer_nSkew	0.0878627	-0.0961193	-0.181195	ZN281	6.96921	5.96949	-0.999718	chr2:24886448:G:A_ZN281
2:24886448:G:A	2:25109317:G:A	G	A	rs7605335	nEnhancer_nSkew	0.0878627	-0.0961193	-0.181195	KLF15	7.35176	6.66358	-0.688184	chr2:24886448:G:A_KLF15
2:24886448:G:A	2:25109317:G:A	G	A	rs7605335	nEnhancer_nSkew	0.0878627	-0.0961193	-0.181195	ZBT17	7.13643	5.61686	-1.51957	chr2:24886448:G:A_ZBT17
2:24886448:G:A	2:25109317:G:A	G	A	rs7605335	nEnhancer_nSkew	0.0878627	-0.0961193	-0.181195	SRBP1	3.22911	7.55545	4.32634	chr2:24886448:G:A_SRBP1
2:24888093:A:G	2:25110962:A:G	A	G	rs6749170	nEnhancer_nSkew	0.197648	-0.0321165	-0.230331	ZKSC1	14.579	10.8525	-3.7265	chr2:24888093:A:G_ZKSC1
2:24892374:A:G	2:25115243:A:G	A	G	rs10165451	nEnhancer_nSkew	-0.113509	0.059057	0.172644	IKZF1	8.11627	5.81845	-2.29781	chr2:24892374:A:G_IKZF1
2:24895739:T:C	2:25118608:T:C	T	C	rs6705446	nEnhancer_nSkew	-0.0317123	-0.142477	-0.111001	E2F6	4.99043	9.51066	4.52023	chr2:24895739:T:C_E2F6
2:24895739:T:C	2:25118608:T:C	T	C	rs6705446	nEnhancer_nSkew	-0.0317123	-0.142477	-0.111001	SP2	5.87447	7.55845	1.68398	chr2:24895739:T:C_SP2
2:24895739:T:C	2:25118608:T:C	T	C	rs6705446	nEnhancer_nSkew	-0.0317123	-0.142477	-0.111001	E2F1	4.01749	7.9734	3.95591	chr2:24895739:T:C_E2F1
2:24895739:T:C	2:25118608:T:C	T	C	rs6705446	nEnhancer_nSkew	-0.0317123	-0.142477	-0.111001	E2F4	3.29032	8.29792	5.00759	chr2:24895739:T:C_E2F4
2:24895739:T:C	2:25118608:T:C	T	C	rs6705446	nEnhancer_nSkew	-0.0317123	-0.142477	-0.111001	WT1	3.5349	6.24974	2.71484	chr2:24895739:T:C_WT1
2:24895739:T:C	2:25118608:T:C	T	C	rs6705446	nEnhancer_nSkew	-0.0317123	-0.142477	-0.111001	E2F7	5.65189	8.70494	3.05305	chr2:24895739:T:C_E2F7
2:24895739:T:C	2:25118608:T:C	T	C	rs6705446	nEnhancer_nSkew	-0.0317123	-0.142477	-0.111001	ZSC22	6.60918	8.97843	2.36926	chr2:24895739:T:C_ZSC22
2:24895739:T:C	2:25118608:T:C	T	C	rs6705446	nEnhancer_nSkew	-0.0317123	-0.142477	-0.111001	ZN770	20.0071	21.2145	1.20742	chr2:24895739:T:C_ZN770
2:24895739:T:C	2:25118608:T:C	T	C	rs6705446	nEnhancer_nSkew	-0.0317123	-0.142477	-0.111001	TFDP1	4.29986	7.66927	3.36942	chr2:24895739:T:C_TFDP1
2:24895739:T:C	2:25118608:T:C	T	C	rs6705446	nEnhancer_nSkew	-0.0317123	-0.142477	-0.111001	E2F3	4.56901	7.89133	3.32232	chr2:24895739:T:C_E2F3
2:24895739:T:C	2:25118608:T:C	T	C	rs6705446	nEnhancer_nSkew	-0.0317123	-0.142477	-0.111001	EGR1	3.89484	7.53189	3.63705	chr2:24895739:T:C_EGR1
2:24895739:T:C	2:25118608:T:C	T	C	rs6705446	nEnhancer_nSkew	-0.0317123	-0.142477	-0.111001	ZN341	7.54431	8.55444	1.01013	chr2:24895739:T:C_ZN341
2:24895739:T:C	2:25118608:T:C	T	C	rs6705446	nEnhancer_nSkew	-0.0317123	-0.142477	-0.111001	TAF1	7.34726	8.73118	1.38393	chr2:24895739:T:C_TAF1
2:24896016:C:T	2:25118885:C:T	C	T	rs6545800	nEnhancer_nSkew	0.188117	0.107233	-0.0818417	STAT2	11.3206	10.7209	-0.599669	chr2:24896016:C:T_STAT2
2:24896016:C:T	2:25118885:C:T	C	T	rs6545800	nEnhancer_nSkew	0.188117	0.107233	-0.0818417	IRF1	8.49214	5.98409	-2.50805	chr2:24896016:C:T_IRF1
2:24896016:C:T	2:25118885:C:T	C	T	rs6545800	nEnhancer_nSkew	0.188117	0.107233	-0.0818417	ZFP82	8.21806	6.59624	-1.62182	chr2:24896016:C:T_ZFP82
2:24896016:C:T	2:25118885:C:T	C	T	rs6545800	nEnhancer_nSkew	0.188117	0.107233	-0.0818417	NFAC1	9.81192	10.6378	0.825849	chr2:24896016:C:T_NFAC1
2:24896016:C:T	2:25118885:C:T	C	T	rs6545800	nEnhancer_nSkew	0.188117	0.107233	-0.0818417	ZN394	10.3277	9.67976	-0.647903	chr2:24896016:C:T_ZN394
2:24896016:C:T	2:25118885:C:T	C	T	rs6545800	nEnhancer_nSkew	0.188117	0.107233	-0.0818417	IRF3	8.74171	7.00407	-1.73764	chr2:24896016:C:T_IRF3
2:24896016:C:T	2:25118885:C:T	C	T	rs6545800	nEnhancer_nSkew	0.188117	0.107233	-0.0818417	TBP	7.23269	8.60392	1.37122	chr2:24896016:C:T_TBP
2:24897217:C:T	2:25120086:C:T	C	T	rs6752483	Enhancer_nSkew	1.3973	1.18677	-0.211233	TAF1	10.001	9.33862	-0.662404	chr2:24897217:C:T_TAF1
2:24897217:C:T	2:25120086:C:T	C	T	rs6752483	Enhancer_nSkew	1.3973	1.18677	-0.211233	KLF1	9.36566	5.17653	-4.18913	chr2:24897217:C:T_KLF1
2:24897217:C:T	2:25120086:C:T	C	T	rs6752483	Enhancer_nSkew	1.3973	1.18677	-0.211233	TBX21	7.75951	3.03975	-4.71976	chr2:24897217:C:T_TBX21
2:24897217:C:T	2:25120086:C:T	C	T	rs6752483	Enhancer_nSkew	1.3973	1.18677	-0.211233	ZFP82	7.0928	9.06918	1.97638	chr2:24897217:C:T_ZFP82
2:24897217:C:T	2:25120086:C:T	C	T	rs6752483	Enhancer_nSkew	1.3973	1.18677	-0.211233	ZN770	6.06456	5.28793	-0.776628	chr2:24897217:C:T_ZN770
2:24897217:C:T	2:25120086:C:T	C	T	rs6752483	Enhancer_nSkew	1.3973	1.18677	-0.211233	SALL4	8.92263	3.89824	-5.02439	chr2:24897217:C:T_SALL4
2:24897217:C:T	2:25120086:C:T	C	T	rs6752483	Enhancer_nSkew	1.3973	1.18677	-0.211233	KLF5	11.0137	8.00462	-3.00908	chr2:24897217:C:T_KLF5
2:24897217:C:T	2:25120086:C:T	C	T	rs6752483	Enhancer_nSkew	1.3973	1.18677	-0.211233	ZN467	11.0333	10.4621	-0.571215	chr2:24897217:C:T_ZN467
2:24897217:C:T	2:25120086:C:T	C	T	rs6752483	Enhancer_nSkew	1.3973	1.18677	-0.211233	KLF3	10.6074	5.86143	-4.74595	chr2:24897217:C:T_KLF3
2:24897217:C:T	2:25120086:C:T	C	T	rs6752483	Enhancer_nSkew	1.3973	1.18677	-0.211233	KLF6	8.60554	8.03788	-0.567659	chr2:24897217:C:T_KLF6
2:24897217:C:T	2:25120086:C:T	C	T	rs6752483	Enhancer_nSkew	1.3973	1.18677	-0.211233	ZN263	10.9196	9.74988	-1.16968	chr2:24897217:C:T_ZN263
2:24897217:C:T	2:25120086:C:T	C	T	rs6752483	Enhancer_nSkew	1.3973	1.18677	-0.211233	KLF15	12.4686	11.1482	-1.32039	chr2:24897217:C:T_KLF15
2:24897217:C:T	2:25120086:C:T	C	T	rs6752483	Enhancer_nSkew	1.3973	1.18677	-0.211233	MAZ	11.5735	11.087	-0.486488	chr2:24897217:C:T_MAZ
2:24897217:C:T	2:25120086:C:T	C	T	rs6752483	Enhancer_nSkew	1.3973	1.18677	-0.211233	PATZ1	10.231	8.43723	-1.79373	chr2:24897217:C:T_PATZ1
2:24897217:C:T	2:25120086:C:T	C	T	rs6752483	Enhancer_nSkew	1.3973	1.18677	-0.211233	EGR1	8.34313	7.84218	-0.500947	chr2:24897217:C:T_EGR1
2:24897217:C:T	2:25120086:C:T	C	T	rs6752483	Enhancer_nSkew	1.3973	1.18677	-0.211233	ZBT17	9.8834	10.5994	0.715972	chr2:24897217:C:T_ZBT17
2:24897217:C:T	2:25120086:C:T	C	T	rs6752483	Enhancer_nSkew	1.3973	1.18677	-0.211233	KLF4	10.9872	5.59106	-5.39615	chr2:24897217:C:T_KLF4
2:24897217:C:T	2:25120086:C:T	C	T	rs6752483	Enhancer_nSkew	1.3973	1.18677	-0.211233	SP4	9.53922	9.0397	-0.499522	chr2:24897217:C:T_SP4
2:24897217:C:T	2:25120086:C:T	C	T	rs6752483	Enhancer_nSkew	1.3973	1.18677	-0.211233	SP2	8.50633	7.11145	-1.39488	chr2:24897217:C:T_SP2
2:24897217:C:T	2:25120086:C:T	C	T	rs6752483	Enhancer_nSkew	1.3973	1.18677	-0.211233	KLF9	9.91966	2.98721	-6.93245	chr2:24897217:C:T_KLF9
2:24897217:C:T	2:25120086:C:T	C	T	rs6752483	Enhancer_nSkew	1.3973	1.18677	-0.211233	SP3	8.56859	7.6233	-0.945295	chr2:24897217:C:T_SP3
2:24897217:C:T	2:25120086:C:T	C	T	rs6752483	Enhancer_nSkew	1.3973	1.18677	-0.211233	ZN260	-1.5434	1.93564	3.47904	chr2:24897217:C:T_ZN260
2:24897844:G:C	2:25120713:G:C	G	C	rs6723803	nEnhancer_nSkew	-0.0260614	0.0132382	0.0370736	COT1	7.32745	6.34155	-0.985898	chr2:24897844:G:C_COT1
2:24897844:G:C	2:25120713:G:C	G	C	rs6723803	nEnhancer_nSkew	-0.0260614	0.0132382	0.0370736	THA	8.17867	6.33855	-1.84012	chr2:24897844:G:C_THA
2:24897844:G:C	2:25120713:G:C	G	C	rs6723803	nEnhancer_nSkew	-0.0260614	0.0132382	0.0370736	RXRB	9.15491	8.49161	-0.663294	chr2:24897844:G:C_RXRB
2:24897844:G:C	2:25120713:G:C	G	C	rs6723803	nEnhancer_nSkew	-0.0260614	0.0132382	0.0370736	NR1I3	7.23032	6.20867	-1.02165	chr2:24897844:G:C_NR1I3
2:24897844:G:C	2:25120713:G:C	G	C	rs6723803	nEnhancer_nSkew	-0.0260614	0.0132382	0.0370736	THB	10.5941	5.67412	-4.91998	chr2:24897844:G:C_THB
2:24897982:T:C	2:25120851:T:C	T	C	rs6713978	Enhancer_nSkew	0.37579	0.700255	0.318524	ZFP42	5.37034	7.19093	1.82059	chr2:24897982:T:C_ZFP42
2:24897982:T:C	2:25120851:T:C	T	C	rs6713978	Enhancer_nSkew	0.37579	0.700255	0.318524	ZN549	4.63766	6.26292	1.62526	chr2:24897982:T:C_ZN549
2:24898256:C:A	2:25121125:C:A	C	A	rs6756609	Enhancer_nSkew	0.51941	0.632952	0.113065	ZBT17	7.25861	5.24114	-2.01748	chr2:24898256:C:A_ZBT17
2:24898256:C:A	2:25121125:C:A	C	A	rs6756609	Enhancer_nSkew	0.51941	0.632952	0.113065	ZN341	9.93194	7.65095	-2.28099	chr2:24898256:C:A_ZN341
2:24898256:C:A	2:25121125:C:A	C	A	rs6756609	Enhancer_nSkew	0.51941	0.632952	0.113065	IKZF1	7.8229	2.9991	-4.8238	chr2:24898256:C:A_IKZF1
2:24899454:A:C	2:25122323:A:C	A	C	rs6718510	nEnhancer_nSkew	-0.134918	-0.0801105	0.0540283	Z324A	5.48509	7.96855	2.48347	chr2:24899454:A:C_Z324A
2:24899454:A:C	2:25122323:A:C	A	C	rs6718510	nEnhancer_nSkew	-0.134918	-0.0801105	0.0540283	GCR	3.46205	7.7912	4.32915	chr2:24899454:A:C_GCR
2:24899454:A:C	2:25122323:A:C	A	C	rs6718510	nEnhancer_nSkew	-0.134918	-0.0801105	0.0540283	PRGR	4.33176	7.42928	3.09751	chr2:24899454:A:C_PRGR
2:24899454:A:C	2:25122323:A:C	A	C	rs6718510	nEnhancer_nSkew	-0.134918	-0.0801105	0.0540283	ESR1	3.16985	9.0431	5.87324	chr2:24899454:A:C_ESR1
2:24899454:A:C	2:25122323:A:C	A	C	rs6718510	nEnhancer_nSkew	-0.134918	-0.0801105	0.0540283	ESR2	0.871797	8.35223	7.48043	chr2:24899454:A:C_ESR2
2:24900594:C:G	2:25123463:C:G	C	G	rs3903070	nEnhancer_nSkew	0.182061	-0.19955	-0.387524	PRDM1	6.0537	8.36246	2.30876	chr2:24900594:C:G_PRDM1
2:24901479:G:A	2:25124348:G:A	G	A	rs6545806	nEnhancer_nSkew	0.147892	-0.00256459	-0.152852	SMCA1	7.855	4.85865	-2.99635	chr2:24901479:G:A_SMCA1
2:24901694:T:C	2:25124563:T:C	T	C	rs1550110	nEnhancer_nSkew	0.200405	-0.0448965	-0.246118	OSR2	8.13847	9.27074	1.13227	chr2:24901694:T:C_OSR2
2:24902716:C:T	2:25125585:C:T	C	T	rs876186	nEnhancer_nSkew	0.0248532	0.820322	0.792438	SPIB	1.49494	7.47686	5.98192	chr2:24902716:C:T_SPIB
2:24902716:C:T	2:25125585:C:T	C	T	rs876186	nEnhancer_nSkew	0.0248532	0.820322	0.792438	ZN140	0.77659	4.63476	3.85817	chr2:24902716:C:T_ZN140
2:24902716:C:T	2:25125585:C:T	C	T	rs876186	nEnhancer_nSkew	0.0248532	0.820322	0.792438	RORG	4.90908	7.46485	2.55577	chr2:24902716:C:T_RORG
2:24902716:C:T	2:25125585:C:T	C	T	rs876186	nEnhancer_nSkew	0.0248532	0.820322	0.792438	SPI1	-0.0775512	7.52185	7.5994	chr2:24902716:C:T_SPI1
2:24902716:C:T	2:25125585:C:T	C	T	rs876186	nEnhancer_nSkew	0.0248532	0.820322	0.792438	ZFP82	5.19551	7.13013	1.93462	chr2:24902716:C:T_ZFP82
2:24902716:C:T	2:25125585:C:T	C	T	rs876186	nEnhancer_nSkew	0.0248532	0.820322	0.792438	Z354A	4.13161	7.94475	3.81315	chr2:24902716:C:T_Z354A
2:24902716:C:T	2:25125585:C:T	C	T	rs876186	nEnhancer_nSkew	0.0248532	0.820322	0.792438	NKX32	7.81406	8.97971	1.16565	chr2:24902716:C:T_NKX32
2:24903361:A:G	2:25126230:A:G	A	G	rs6712981	Enhancer_nSkew	0.689038	0.423908	-0.267001	NR1D1	7.74661	7.17069	-0.575917	chr2:24903361:A:G_NR1D1
2:24903361:A:G	2:25126230:A:G	A	G	rs6712981	Enhancer_nSkew	0.689038	0.423908	-0.267001	DBP	7.38696	6.04579	-1.34117	chr2:24903361:A:G_DBP
2:24903459:G:C	2:25126328:G:C	G	C	rs6726199	Enhancer_nSkew	0.51877	0.433633	-0.0861049	ZN329	2.84361	-0.0979849	-2.94159	chr2:24903459:G:C_ZN329
2:24904525:A:G	2:25127394:A:G	A	G	rs34697209	nEnhancer_nSkew	0.199024	0.450572	0.249785	EVI1	2.88026	6.55559	3.67533	chr2:24904525:A:G_EVI1
2:24904525:A:G	2:25127394:A:G	A	G	rs34697209	nEnhancer_nSkew	0.199024	0.450572	0.249785	PRDM6	10.5171	9.88347	-0.6336	chr2:24904525:A:G_PRDM6
2:24904525:A:G	2:25127394:A:G	A	G	rs34697209	nEnhancer_nSkew	0.199024	0.450572	0.249785	IRF4	8.07979	6.32193	-1.75786	chr2:24904525:A:G_IRF4
2:24904525:A:G	2:25127394:A:G	A	G	rs34697209	nEnhancer_nSkew	0.199024	0.450572	0.249785	PO5F1	8.17739	8.97472	0.797334	chr2:24904525:A:G_PO5F1
2:24904525:A:G	2:25127394:A:G	A	G	rs34697209	nEnhancer_nSkew	0.199024	0.450572	0.249785	ANDR	8.09711	5.54679	-2.55032	chr2:24904525:A:G_ANDR
2:24904525:A:G	2:25127394:A:G	A	G	rs34697209	nEnhancer_nSkew	0.199024	0.450572	0.249785	IRF2	7.88344	6.8342	-1.04924	chr2:24904525:A:G_IRF2
2:24904525:A:G	2:25127394:A:G	A	G	rs34697209	nEnhancer_nSkew	0.199024	0.450572	0.249785	NANOG	9.47917	9.9948	0.515633	chr2:24904525:A:G_NANOG
2:24904525:A:G	2:25127394:A:G	A	G	rs34697209	nEnhancer_nSkew	0.199024	0.450572	0.249785	ZN350	7.17091	8.22147	1.05057	chr2:24904525:A:G_ZN350
2:24904525:A:G	2:25127394:A:G	A	G	rs34697209	nEnhancer_nSkew	0.199024	0.450572	0.249785	STAT2	9.87538	9.38583	-0.489548	chr2:24904525:A:G_STAT2
2:24904525:A:G	2:25127394:A:G	A	G	rs34697209	nEnhancer_nSkew	0.199024	0.450572	0.249785	ZFP28	10.1741	7.66884	-2.50529	chr2:24904525:A:G_ZFP28
2:24904525:A:G	2:25127394:A:G	A	G	rs34697209	nEnhancer_nSkew	0.199024	0.450572	0.249785	ZFP82	7.93187	8.90607	0.974201	chr2:24904525:A:G_ZFP82
2:24904525:A:G	2:25127394:A:G	A	G	rs34697209	nEnhancer_nSkew	0.199024	0.450572	0.249785	IRF8	9.03431	7.62218	-1.41213	chr2:24904525:A:G_IRF8
2:24904525:A:G	2:25127394:A:G	A	G	rs34697209	nEnhancer_nSkew	0.199024	0.450572	0.249785	ETS2	7.28417	7.92271	0.638538	chr2:24904525:A:G_ETS2
2:24904525:A:G	2:25127394:A:G	A	G	rs34697209	nEnhancer_nSkew	0.199024	0.450572	0.249785	GATA3	4.11217	8.65496	4.54279	chr2:24904525:A:G_GATA3
2:24904525:A:G	2:25127394:A:G	A	G	rs34697209	nEnhancer_nSkew	0.199024	0.450572	0.249785	SPIB	6.14941	4.73417	-1.41524	chr2:24904525:A:G_SPIB
2:24904525:A:G	2:25127394:A:G	A	G	rs34697209	nEnhancer_nSkew	0.199024	0.450572	0.249785	IRF1	10.7671	9.62276	-1.14431	chr2:24904525:A:G_IRF1
2:24904525:A:G	2:25127394:A:G	A	G	rs34697209	nEnhancer_nSkew	0.199024	0.450572	0.249785	SPI1	6.91032	5.10093	-1.80939	chr2:24904525:A:G_SPI1
2:24904525:A:G	2:25127394:A:G	A	G	rs34697209	nEnhancer_nSkew	0.199024	0.450572	0.249785	IRF3	13.3992	12.7002	-0.698954	chr2:24904525:A:G_IRF3
2:24904525:A:G	2:25127394:A:G	A	G	rs34697209	nEnhancer_nSkew	0.199024	0.450572	0.249785	NFAC1	3.99921	7.29867	3.29946	chr2:24904525:A:G_NFAC1
2:24904525:A:G	2:25127394:A:G	A	G	rs34697209	nEnhancer_nSkew	0.199024	0.450572	0.249785	Z354A	8.65252	8.07978	-0.572734	chr2:24904525:A:G_Z354A
2:24904525:A:G	2:25127394:A:G	A	G	rs34697209	nEnhancer_nSkew	0.199024	0.450572	0.249785	BC11A	9.60798	8.83263	-0.775357	chr2:24904525:A:G_BC11A
2:24904745:A:G	2:25127614:A:G	A	G	rs6717671	nEnhancer_nSkew	-0.136195	-0.125206	0.0100929	ZN341	4.27114	7.16535	2.89421	chr2:24904745:A:G_ZN341
2:24904745:A:G	2:25127614:A:G	A	G	rs6717671	nEnhancer_nSkew	-0.136195	-0.125206	0.0100929	MAFF	7.74248	6.79332	-0.949163	chr2:24904745:A:G_MAFF
2:24904745:A:G	2:25127614:A:G	A	G	rs6717671	nEnhancer_nSkew	-0.136195	-0.125206	0.0100929	ZN140	6.72458	2.9072	-3.81738	chr2:24904745:A:G_ZN140
2:24904745:A:G	2:25127614:A:G	A	G	rs6717671	nEnhancer_nSkew	-0.136195	-0.125206	0.0100929	ZN490	-5.19453	-4.58362	0.610909	chr2:24904745:A:G_ZN490
2:24904745:A:G	2:25127614:A:G	A	G	rs6717671	nEnhancer_nSkew	-0.136195	-0.125206	0.0100929	ZN554	9.26502	7.99688	-1.26813	chr2:24904745:A:G_ZN554
2:24904745:A:G	2:25127614:A:G	A	G	rs6717671	nEnhancer_nSkew	-0.136195	-0.125206	0.0100929	ZN770	19.5438	20.5577	1.01392	chr2:24904745:A:G_ZN770
2:24905482:C:G	2:25128351:C:G	C	G	rs6706316	nEnhancer_nSkew	0.152564	0.627233	0.475114	HNF1A	7.73873	8.28211	0.543373	chr2:24905482:C:G_HNF1A
2:24905861:T:C	2:25128730:T:C	T	C	rs6724772	nEnhancer_nSkew	-0.0708952	-0.201559	-0.130834	TFE2	0.526128	7.89699	7.37086	chr2:24905861:T:C_TFE2
2:24905861:T:C	2:25128730:T:C	T	C	rs6724772	nEnhancer_nSkew	-0.0708952	-0.201559	-0.130834	ITF2	4.71795	8.01014	3.29219	chr2:24905861:T:C_ITF2
2:24905861:T:C	2:25128730:T:C	T	C	rs6724772	nEnhancer_nSkew	-0.0708952	-0.201559	-0.130834	TFAP4	1.10315	8.68436	7.58121	chr2:24905861:T:C_TFAP4
2:24905861:T:C	2:25128730:T:C	T	C	rs6724772	nEnhancer_nSkew	-0.0708952	-0.201559	-0.130834	NDF2	4.43795	7.72315	3.2852	chr2:24905861:T:C_NDF2
2:24905861:T:C	2:25128730:T:C	T	C	rs6724772	nEnhancer_nSkew	-0.0708952	-0.201559	-0.130834	SMAD3	4.21548	7.28216	3.06668	chr2:24905861:T:C_SMAD3
2:24905861:T:C	2:25128730:T:C	T	C	rs6724772	nEnhancer_nSkew	-0.0708952	-0.201559	-0.130834	HTF4	5.52463	9.5821	4.05747	chr2:24905861:T:C_HTF4
2:24905861:T:C	2:25128730:T:C	T	C	rs6724772	nEnhancer_nSkew	-0.0708952	-0.201559	-0.130834	ZIC3	4.67767	7.56635	2.88869	chr2:24905861:T:C_ZIC3
2:24905861:T:C	2:25128730:T:C	T	C	rs6724772	nEnhancer_nSkew	-0.0708952	-0.201559	-0.130834	NDF1	1.73304	7.82208	6.08904	chr2:24905861:T:C_NDF1
2:24906604:A:G	2:25129473:A:G	A	G	rs6725517	nEnhancer_nSkew	0.154156	0.217436	0.0620825	SP2	6.28133	7.74526	1.46394	chr2:24906604:A:G_SP2
2:24906604:A:G	2:25129473:A:G	A	G	rs6725517	nEnhancer_nSkew	0.154156	0.217436	0.0620825	MXI1	10.1739	11.0077	0.833801	chr2:24906604:A:G_MXI1
2:24906604:A:G	2:25129473:A:G	A	G	rs6725517	nEnhancer_nSkew	0.154156	0.217436	0.0620825	AP2C	4.25156	7.19386	2.9423	chr2:24906604:A:G_AP2C
2:24906604:A:G	2:25129473:A:G	A	G	rs6725517	nEnhancer_nSkew	0.154156	0.217436	0.0620825	MBD2	2.94939	9.04747	6.09807	chr2:24906604:A:G_MBD2
2:24906604:A:G	2:25129473:A:G	A	G	rs6725517	nEnhancer_nSkew	0.154156	0.217436	0.0620825	ZN320	6.84955	7.54089	0.69134	chr2:24906604:A:G_ZN320
2:24906604:A:G	2:25129473:A:G	A	G	rs6725517	nEnhancer_nSkew	0.154156	0.217436	0.0620825	AP2B	8.35166	8.91513	0.563469	chr2:24906604:A:G_AP2B
2:24906918:A:G	2:25129787:A:G	A	G	rs7576172	nEnhancer_nSkew	-0.198256	-0.327277	-0.133217	ERR3	3.80003	7.77032	3.97029	chr2:24906918:A:G_ERR3
2:24906918:A:G	2:25129787:A:G	A	G	rs7576172	nEnhancer_nSkew	-0.198256	-0.327277	-0.133217	THA	6.47959	11.9306	5.45104	chr2:24906918:A:G_THA
2:24906918:A:G	2:25129787:A:G	A	G	rs7576172	nEnhancer_nSkew	-0.198256	-0.327277	-0.133217	NR1H3	6.35113	8.26015	1.90902	chr2:24906918:A:G_NR1H3
2:24906918:A:G	2:25129787:A:G	A	G	rs7576172	nEnhancer_nSkew	-0.198256	-0.327277	-0.133217	RXRB	4.92299	9.41163	4.48864	chr2:24906918:A:G_RXRB
2:24906918:A:G	2:25129787:A:G	A	G	rs7576172	nEnhancer_nSkew	-0.198256	-0.327277	-0.133217	NR1I2	5.23735	8.84827	3.61092	chr2:24906918:A:G_NR1I2
2:24906918:A:G	2:25129787:A:G	A	G	rs7576172	nEnhancer_nSkew	-0.198256	-0.327277	-0.133217	COT2	4.43578	7.64364	3.20786	chr2:24906918:A:G_COT2
2:24906918:A:G	2:25129787:A:G	A	G	rs7576172	nEnhancer_nSkew	-0.198256	-0.327277	-0.133217	ZN490	-6.82418	-4.61871	2.20547	chr2:24906918:A:G_ZN490
2:24906918:A:G	2:25129787:A:G	A	G	rs7576172	nEnhancer_nSkew	-0.198256	-0.327277	-0.133217	THB	4.46413	9.38411	4.91998	chr2:24906918:A:G_THB
2:24907204:C:T	2:25130073:C:T	C	T	rs7565460	nEnhancer_nSkew	0.373434	0.203251	-0.170092	NKX28	4.39278	7.61166	3.21888	chr2:24907204:C:T_NKX28
2:24907204:C:T	2:25130073:C:T	C	T	rs7565460	nEnhancer_nSkew	0.373434	0.203251	-0.170092	ERR2	8.21023	8.64637	0.436139	chr2:24907204:C:T_ERR2
2:24907571:A:T	2:25130440:A:T	A	T	rs11689543	nEnhancer_nSkew	0.662178	0.390481	-0.275893	ZN274	6.74493	7.83104	1.08611	chr2:24907571:A:T_ZN274
2:24907571:A:T	2:25130440:A:T	A	T	rs11689543	nEnhancer_nSkew	0.662178	0.390481	-0.275893	ZN436	-1.07889	-3.27612	-2.19722	chr2:24907571:A:T_ZN436
2:24907571:A:T	2:25130440:A:T	A	T	rs11689543	nEnhancer_nSkew	0.662178	0.390481	-0.275893	ZNF85	3.15621	7.63192	4.47571	chr2:24907571:A:T_ZNF85
2:24907571:A:T	2:25130440:A:T	A	T	rs11689543	nEnhancer_nSkew	0.662178	0.390481	-0.275893	ZN260	-3.61308	0.112323	3.7254	chr2:24907571:A:T_ZN260
2:24907571:A:T	2:25130440:A:T	A	T	rs11689543	nEnhancer_nSkew	0.662178	0.390481	-0.275893	ZN394	7.57506	8.81147	1.23641	chr2:24907571:A:T_ZN394
2:24907571:A:T	2:25130440:A:T	A	T	rs11689543	nEnhancer_nSkew	0.662178	0.390481	-0.275893	IRF4	7.27504	5.79876	-1.47628	chr2:24907571:A:T_IRF4
2:24907582:A:G	2:25130451:A:G	A	G	rs11689546	nEnhancer_nSkew	1.02394	0.263849	-0.757966	ELF3	7.91395	4.49479	-3.41916	chr2:24907582:A:G_ELF3
2:24907582:A:G	2:25130451:A:G	A	G	rs11689546	nEnhancer_nSkew	1.02394	0.263849	-0.757966	EHF	7.31154	2.71286	-4.59868	chr2:24907582:A:G_EHF
2:24907582:A:G	2:25130451:A:G	A	G	rs11689546	nEnhancer_nSkew	1.02394	0.263849	-0.757966	ZN436	-1.07889	0.933387	2.01228	chr2:24907582:A:G_ZN436
2:24907582:A:G	2:25130451:A:G	A	G	rs11689546	nEnhancer_nSkew	1.02394	0.263849	-0.757966	SPIB	6.13056	4.71532	-1.41524	chr2:24907582:A:G_SPIB
2:24907582:A:G	2:25130451:A:G	A	G	rs11689546	nEnhancer_nSkew	1.02394	0.263849	-0.757966	ZSC22	6.7551	8.13852	1.38342	chr2:24907582:A:G_ZSC22
2:24907582:A:G	2:25130451:A:G	A	G	rs11689546	nEnhancer_nSkew	1.02394	0.263849	-0.757966	SPI1	8.39271	6.58332	-1.80939	chr2:24907582:A:G_SPI1
2:24907582:A:G	2:25130451:A:G	A	G	rs11689546	nEnhancer_nSkew	1.02394	0.263849	-0.757966	FLI1	6.89483	8.07175	1.17693	chr2:24907582:A:G_FLI1
2:24907582:A:G	2:25130451:A:G	A	G	rs11689546	nEnhancer_nSkew	1.02394	0.263849	-0.757966	MAFF	8.73657	7.9305	-0.806067	chr2:24907582:A:G_MAFF
2:24907582:A:G	2:25130451:A:G	A	G	rs11689546	nEnhancer_nSkew	1.02394	0.263849	-0.757966	STAT6	6.69383	7.66388	0.970057	chr2:24907582:A:G_STAT6
2:24907582:A:G	2:25130451:A:G	A	G	rs11689546	nEnhancer_nSkew	1.02394	0.263849	-0.757966	ETV4	7.29322	8.20991	0.916685	chr2:24907582:A:G_ETV4
2:24907582:A:G	2:25130451:A:G	A	G	rs11689546	nEnhancer_nSkew	1.02394	0.263849	-0.757966	ELF5	9.58271	7.20827	-2.37444	chr2:24907582:A:G_ELF5
2:24907593:T:G	2:25130462:T:G	T	G	rs10200566	nEnhancer_nSkew	0.440026	0.578485	0.146909	SPIB	6.13056	7.88396	1.7534	chr2:24907593:T:G_SPIB
2:24907593:T:G	2:25130462:T:G	T	G	rs10200566	nEnhancer_nSkew	0.440026	0.578485	0.146909	JUN	7.60809	2.87862	-4.72947	chr2:24907593:T:G_JUN
2:24907593:T:G	2:25130462:T:G	T	G	rs10200566	nEnhancer_nSkew	0.440026	0.578485	0.146909	ERG	6.48478	8.61061	2.12583	chr2:24907593:T:G_ERG
2:24907593:T:G	2:25130462:T:G	T	G	rs10200566	nEnhancer_nSkew	0.440026	0.578485	0.146909	ELF3	7.91395	9.24661	1.33266	chr2:24907593:T:G_ELF3
2:24907593:T:G	2:25130462:T:G	T	G	rs10200566	nEnhancer_nSkew	0.440026	0.578485	0.146909	ELF5	9.58271	10.9162	1.33349	chr2:24907593:T:G_ELF5
2:24907593:T:G	2:25130462:T:G	T	G	rs10200566	nEnhancer_nSkew	0.440026	0.578485	0.146909	EHF	7.31154	8.75449	1.44295	chr2:24907593:T:G_EHF
2:24907593:T:G	2:25130462:T:G	T	G	rs10200566	nEnhancer_nSkew	0.440026	0.578485	0.146909	ETS2	6.12477	7.84935	1.72458	chr2:24907593:T:G_ETS2
2:24907593:T:G	2:25130462:T:G	T	G	rs10200566	nEnhancer_nSkew	0.440026	0.578485	0.146909	ZSC22	4.76914	7.92089	3.15174	chr2:24907593:T:G_ZSC22
2:24907593:T:G	2:25130462:T:G	T	G	rs10200566	nEnhancer_nSkew	0.440026	0.578485	0.146909	FLI1	6.89483	9.05466	2.15984	chr2:24907593:T:G_FLI1
2:24907593:T:G	2:25130462:T:G	T	G	rs10200566	nEnhancer_nSkew	0.440026	0.578485	0.146909	ELF2	5.42467	7.39622	1.97155	chr2:24907593:T:G_ELF2
2:24907593:T:G	2:25130462:T:G	T	G	rs10200566	nEnhancer_nSkew	0.440026	0.578485	0.146909	ETS1	6.67717	8.43375	1.75659	chr2:24907593:T:G_ETS1
2:24907593:T:G	2:25130462:T:G	T	G	rs10200566	nEnhancer_nSkew	0.440026	0.578485	0.146909	PO3F2	6.60111	7.4882	0.887089	chr2:24907593:T:G_PO3F2
2:24907593:T:G	2:25130462:T:G	T	G	rs10200566	nEnhancer_nSkew	0.440026	0.578485	0.146909	ELF1	6.64298	8.49604	1.85306	chr2:24907593:T:G_ELF1
2:24907593:T:G	2:25130462:T:G	T	G	rs10200566	nEnhancer_nSkew	0.440026	0.578485	0.146909	BATF3	7.62585	8.09198	0.46613	chr2:24907593:T:G_BATF3
2:24907593:T:G	2:25130462:T:G	T	G	rs10200566	nEnhancer_nSkew	0.440026	0.578485	0.146909	ZFP82	7.57852	5.98502	-1.5935	chr2:24907593:T:G_ZFP82
2:24907593:T:G	2:25130462:T:G	T	G	rs10200566	nEnhancer_nSkew	0.440026	0.578485	0.146909	JUND	7.84878	3.61236	-4.23642	chr2:24907593:T:G_JUND
2:24907593:T:G	2:25130462:T:G	T	G	rs10200566	nEnhancer_nSkew	0.440026	0.578485	0.146909	MAFG	4.5936	-2.57243	-7.16603	chr2:24907593:T:G_MAFG
2:24907593:T:G	2:25130462:T:G	T	G	rs10200566	nEnhancer_nSkew	0.440026	0.578485	0.146909	ETV5	7.95833	9.43246	1.47413	chr2:24907593:T:G_ETV5
2:24907593:T:G	2:25130462:T:G	T	G	rs10200566	nEnhancer_nSkew	0.440026	0.578485	0.146909	TAF1	5.71535	8.36955	2.65419	chr2:24907593:T:G_TAF1
2:24907593:T:G	2:25130462:T:G	T	G	rs10200566	nEnhancer_nSkew	0.440026	0.578485	0.146909	ZN341	5.46275	7.12907	1.66633	chr2:24907593:T:G_ZN341
2:24907593:T:G	2:25130462:T:G	T	G	rs10200566	nEnhancer_nSkew	0.440026	0.578485	0.146909	NKX25	4.38894	6.77657	2.38763	chr2:24907593:T:G_NKX25
2:24907593:T:G	2:25130462:T:G	T	G	rs10200566	nEnhancer_nSkew	0.440026	0.578485	0.146909	BC11A	5.74384	7.9174	2.17355	chr2:24907593:T:G_BC11A
2:24907593:T:G	2:25130462:T:G	T	G	rs10200566	nEnhancer_nSkew	0.440026	0.578485	0.146909	SPI1	8.39271	9.67214	1.27943	chr2:24907593:T:G_SPI1
2:24907593:T:G	2:25130462:T:G	T	G	rs10200566	nEnhancer_nSkew	0.440026	0.578485	0.146909	MAFF	8.73657	6.0244	-2.71217	chr2:24907593:T:G_MAFF
2:24907593:T:G	2:25130462:T:G	T	G	rs10200566	nEnhancer_nSkew	0.440026	0.578485	0.146909	ETV2	5.79457	8.00727	2.2127	chr2:24907593:T:G_ETV2
2:24907593:T:G	2:25130462:T:G	T	G	rs10200566	nEnhancer_nSkew	0.440026	0.578485	0.146909	MAFK	5.70873	-0.106591	-5.81532	chr2:24907593:T:G_MAFK
2:24907673:A:C	2:25130542:A:C	A	C	rs10198275	nEnhancer_nSkew	0.238981	0.0362126	-0.203017	STAT2	7.3416	-0.253784	-7.59539	chr2:24907673:A:C_STAT2
2:24907673:A:C	2:25130542:A:C	A	C	rs10198275	nEnhancer_nSkew	0.238981	0.0362126	-0.203017	ZN582	5.91091	4.0409	-1.87001	chr2:24907673:A:C_ZN582
2:24907673:A:C	2:25130542:A:C	A	C	rs10198275	nEnhancer_nSkew	0.238981	0.0362126	-0.203017	MITF	1.58687	8.87375	7.28688	chr2:24907673:A:C_MITF
2:24907673:A:C	2:25130542:A:C	A	C	rs10198275	nEnhancer_nSkew	0.238981	0.0362126	-0.203017	TFEB	3.26065	10.2047	6.94409	chr2:24907673:A:C_TFEB
2:24907673:A:C	2:25130542:A:C	A	C	rs10198275	nEnhancer_nSkew	0.238981	0.0362126	-0.203017	Z354A	7.36811	6.92072	-0.447384	chr2:24907673:A:C_Z354A
2:24907673:A:C	2:25130542:A:C	A	C	rs10198275	nEnhancer_nSkew	0.238981	0.0362126	-0.203017	PO2F1	8.35217	5.30764	-3.04452	chr2:24907673:A:C_PO2F1
2:24907673:A:C	2:25130542:A:C	A	C	rs10198275	nEnhancer_nSkew	0.238981	0.0362126	-0.203017	BHE40	5.3052	10.0009	4.69566	chr2:24907673:A:C_BHE40
2:24907673:A:C	2:25130542:A:C	A	C	rs10198275	nEnhancer_nSkew	0.238981	0.0362126	-0.203017	MAX	1.74353	7.54444	5.80091	chr2:24907673:A:C_MAX
2:24907673:A:C	2:25130542:A:C	A	C	rs10198275	nEnhancer_nSkew	0.238981	0.0362126	-0.203017	TFE3	4.1864	8.14623	3.95983	chr2:24907673:A:C_TFE3
2:24907673:A:C	2:25130542:A:C	A	C	rs10198275	nEnhancer_nSkew	0.238981	0.0362126	-0.203017	USF1	-0.298672	7.06967	7.36834	chr2:24907673:A:C_USF1
2:24907673:A:C	2:25130542:A:C	A	C	rs10198275	nEnhancer_nSkew	0.238981	0.0362126	-0.203017	BMAL1	5.38191	8.75924	3.37734	chr2:24907673:A:C_BMAL1
2:24907815:C:T	2:25130684:C:T	C	T	rs10186242	nEnhancer_nSkew	-0.131126	-0.0966299	0.0361018	NFKB2	4.87089	7.37233	2.50144	chr2:24907815:C:T_NFKB2
2:24907815:C:T	2:25130684:C:T	C	T	rs10186242	nEnhancer_nSkew	-0.131126	-0.0966299	0.0361018	PAX5	11.5878	10.0277	-1.56012	chr2:24907815:C:T_PAX5
2:24907815:C:T	2:25130684:C:T	C	T	rs10186242	nEnhancer_nSkew	-0.131126	-0.0966299	0.0361018	TYY1	9.1272	4.22078	-4.90641	chr2:24907815:C:T_TYY1
2:24907815:C:T	2:25130684:C:T	C	T	rs10186242	nEnhancer_nSkew	-0.131126	-0.0966299	0.0361018	ZN121	13.7599	13.2919	-0.468029	chr2:24907815:C:T_ZN121
2:24908038:T:C	2:25130907:T:C	T	C	rs6733224	nEnhancer_nSkew	-0.137738	-0.142676	-0.00711708	PAX5	6.98891	6.32188	-0.667036	chr2:24908038:T:C_PAX5
2:24908051:A:G	2:25130920:A:G	A	G	rs6730191	nEnhancer_nSkew	-0.562163	0.0958556	0.659248	PAX6	9.21295	6.04715	-3.1658	chr2:24908051:A:G_PAX6
2:24908051:A:G	2:25130920:A:G	A	G	rs6730191	nEnhancer_nSkew	-0.562163	0.0958556	0.659248	PAX5	6.98891	5.44948	-1.53943	chr2:24908051:A:G_PAX5
2:24908292:T:C	2:25131161:T:C	T	C	rs6736210	nEnhancer_nSkew	-0.00510429	0.0916602	0.094844	MTF1	7.85018	6.89467	-0.955511	chr2:24908292:T:C_MTF1
2:24908292:T:C	2:25131161:T:C	T	C	rs6736210	nEnhancer_nSkew	-0.00510429	0.0916602	0.094844	RFX2	6.57644	4.13722	-2.43921	chr2:24908292:T:C_RFX2
2:24908292:T:C	2:25131161:T:C	T	C	rs6736210	nEnhancer_nSkew	-0.00510429	0.0916602	0.094844	STF1	7.44505	5.12715	-2.3179	chr2:24908292:T:C_STF1
2:24908292:T:C	2:25131161:T:C	T	C	rs6736210	nEnhancer_nSkew	-0.00510429	0.0916602	0.094844	HNF4G	9.49013	5.4365	-4.05363	chr2:24908292:T:C_HNF4G
2:24908292:T:C	2:25131161:T:C	T	C	rs6736210	nEnhancer_nSkew	-0.00510429	0.0916602	0.094844	ZN260	-0.457795	2.8537	3.3115	chr2:24908292:T:C_ZN260
2:24908292:T:C	2:25131161:T:C	T	C	rs6736210	nEnhancer_nSkew	-0.00510429	0.0916602	0.094844	ZFX	6.44954	8.17262	1.72308	chr2:24908292:T:C_ZFX
2:24908292:T:C	2:25131161:T:C	T	C	rs6736210	nEnhancer_nSkew	-0.00510429	0.0916602	0.094844	RFX1	8.11045	6.50451	-1.60594	chr2:24908292:T:C_RFX1
2:24908292:T:C	2:25131161:T:C	T	C	rs6736210	nEnhancer_nSkew	-0.00510429	0.0916602	0.094844	ZNF85	6.82684	5.32076	-1.50608	chr2:24908292:T:C_ZNF85
2:24908292:T:C	2:25131161:T:C	T	C	rs6736210	nEnhancer_nSkew	-0.00510429	0.0916602	0.094844	HNF4A	8.29924	4.92559	-3.37364	chr2:24908292:T:C_HNF4A
2:24908301:C:G	2:25131170:C:G	C	G	rs6718628	nEnhancer_nSkew	-0.0515737	0.128522	0.17542	AP2C	0.293137	7.89254	7.5994	chr2:24908301:C:G_AP2C
2:24908301:C:G	2:25131170:C:G	C	G	rs6718628	nEnhancer_nSkew	-0.0515737	0.128522	0.17542	RFX2	6.57644	0.812499	-5.76394	chr2:24908301:C:G_RFX2
2:24908301:C:G	2:25131170:C:G	C	G	rs6718628	nEnhancer_nSkew	-0.0515737	0.128522	0.17542	RFX1	8.11045	3.92383	-4.18662	chr2:24908301:C:G_RFX1
2:24908301:C:G	2:25131170:C:G	C	G	rs6718628	nEnhancer_nSkew	-0.0515737	0.128522	0.17542	PAX5	5.49887	7.14872	1.64985	chr2:24908301:C:G_PAX5
2:24908301:C:G	2:25131170:C:G	C	G	rs6718628	nEnhancer_nSkew	-0.0515737	0.128522	0.17542	IRF2	4.91178	5.31495	0.403164	chr2:24908301:C:G_IRF2
2:24908301:C:G	2:25131170:C:G	C	G	rs6718628	nEnhancer_nSkew	-0.0515737	0.128522	0.17542	AP2A	-0.284339	7.31706	7.6014	chr2:24908301:C:G_AP2A
2:24908301:C:G	2:25131170:C:G	C	G	rs6718628	nEnhancer_nSkew	-0.0515737	0.128522	0.17542	STF1	7.44505	8.22186	0.776806	chr2:24908301:C:G_STF1
2:24908447:A:G	2:25131316:A:G	A	G	rs6545814	nEnhancer_nSkew	0.0916761	0.17617	0.0849427	ETV5	5.32964	7.42209	2.09245	chr2:24908447:A:G_ETV5
2:24908447:A:G	2:25131316:A:G	A	G	rs6545814	nEnhancer_nSkew	0.0916761	0.17617	0.0849427	NFAC1	5.96913	8.33976	2.37063	chr2:24908447:A:G_NFAC1
2:24908447:A:G	2:25131316:A:G	A	G	rs6545814	nEnhancer_nSkew	0.0916761	0.17617	0.0849427	ETS2	7.01372	8.37703	1.3633	chr2:24908447:A:G_ETS2
2:24908447:A:G	2:25131316:A:G	A	G	rs6545814	nEnhancer_nSkew	0.0916761	0.17617	0.0849427	NFAC2	1.973	7.81654	5.84354	chr2:24908447:A:G_NFAC2
2:24908447:A:G	2:25131316:A:G	A	G	rs6545814	nEnhancer_nSkew	0.0916761	0.17617	0.0849427	ELF5	0.843692	7.85926	7.01556	chr2:24908447:A:G_ELF5
2:24908447:A:G	2:25131316:A:G	A	G	rs6545814	nEnhancer_nSkew	0.0916761	0.17617	0.0849427	ZFP28	7.62616	6.31433	-1.31182	chr2:24908447:A:G_ZFP28
2:24908447:A:G	2:25131316:A:G	A	G	rs6545814	nEnhancer_nSkew	0.0916761	0.17617	0.0849427	ELF3	2.8832	7.57939	4.69618	chr2:24908447:A:G_ELF3
2:24908447:A:G	2:25131316:A:G	A	G	rs6545814	nEnhancer_nSkew	0.0916761	0.17617	0.0849427	BATF3	7.19011	8.34358	1.15346	chr2:24908447:A:G_BATF3
2:24908447:A:G	2:25131316:A:G	A	G	rs6545814	nEnhancer_nSkew	0.0916761	0.17617	0.0849427	NFAC4	3.69153	7.98199	4.29046	chr2:24908447:A:G_NFAC4
2:24909323:C:A	2:25132192:C:A	C	A	rs6722587	nEnhancer_nSkew	-0.0536189	-0.0529694	-0.000254066	PO2F2	7.50812	10.1466	2.6385	chr2:24909323:C:A_PO2F2
2:24909323:C:A	2:25132192:C:A	C	A	rs6722587	nEnhancer_nSkew	-0.0536189	-0.0529694	-0.000254066	SNAI2	9.43071	1.82931	-7.6014	chr2:24909323:C:A_SNAI2
2:24909323:C:A	2:25132192:C:A	C	A	rs6722587	nEnhancer_nSkew	-0.0536189	-0.0529694	-0.000254066	NANOG	4.12882	7.28057	3.15174	chr2:24909323:C:A_NANOG
2:24909323:C:A	2:25132192:C:A	C	A	rs6722587	nEnhancer_nSkew	-0.0536189	-0.0529694	-0.000254066	PO5F1	3.44694	7.21154	3.7646	chr2:24909323:C:A_PO5F1
2:24909323:C:A	2:25132192:C:A	C	A	rs6722587	nEnhancer_nSkew	-0.0536189	-0.0529694	-0.000254066	PO2F1	4.7563	7.94423	3.18793	chr2:24909323:C:A_PO2F1
2:24909323:C:A	2:25132192:C:A	C	A	rs6722587	nEnhancer_nSkew	-0.0536189	-0.0529694	-0.000254066	PO3F2	6.93134	9.01382	2.08249	chr2:24909323:C:A_PO3F2
2:24910279:T:C	2:25133148:T:C	T	C	rs6744205	Enhancer_nSkew	0.455871	0.263831	-0.191519	ATF4	8.16564	0.570251	-7.59539	chr2:24910279:T:C_ATF4
2:24910279:T:C	2:25133148:T:C	T	C	rs6744205	Enhancer_nSkew	0.455871	0.263831	-0.191519	CEBPG	8.43026	0.871745	-7.55852	chr2:24910279:T:C_CEBPG
2:24910279:T:C	2:25133148:T:C	T	C	rs6744205	Enhancer_nSkew	0.455871	0.263831	-0.191519	JUN	6.32153	6.8753	0.553762	chr2:24910279:T:C_JUN
2:24910881:G:A	2:25133750:G:A	G	A	rs6754997	nEnhancer_nSkew	-0.037255	-0.279957	-0.242625	PAX5	10.5175	9.51753	-0.999941	chr2:24910881:G:A_PAX5
2:24910881:G:A	2:25133750:G:A	G	A	rs6754997	nEnhancer_nSkew	-0.037255	-0.279957	-0.242625	THB	6.49337	7.78782	1.29445	chr2:24910881:G:A_THB
2:24910881:G:A	2:25133750:G:A	G	A	rs6754997	nEnhancer_nSkew	-0.037255	-0.279957	-0.242625	RXRA	7.53335	8.987	1.45365	chr2:24910881:G:A_RXRA
2:24910881:G:A	2:25133750:G:A	G	A	rs6754997	nEnhancer_nSkew	-0.037255	-0.279957	-0.242625	ZN490	-9.47046	-4.60826	4.86219	chr2:24910881:G:A_ZN490
2:24910881:G:A	2:25133750:G:A	G	A	rs6754997	nEnhancer_nSkew	-0.037255	-0.279957	-0.242625	ATF2	4.28697	7.93895	3.65198	chr2:24910881:G:A_ATF2
2:24910881:G:A	2:25133750:G:A	G	A	rs6754997	nEnhancer_nSkew	-0.037255	-0.279957	-0.242625	RXRB	7.43447	9.41163	1.97716	chr2:24910881:G:A_RXRB
2:24910881:G:A	2:25133750:G:A	G	A	rs6754997	nEnhancer_nSkew	-0.037255	-0.279957	-0.242625	RORA	8.22707	7.39985	-0.827222	chr2:24910881:G:A_RORA
2:24910881:G:A	2:25133750:G:A	G	A	rs6754997	nEnhancer_nSkew	-0.037255	-0.279957	-0.242625	RARA	11.4104	12.1841	0.773751	chr2:24910881:G:A_RARA
2:24910881:G:A	2:25133750:G:A	G	A	rs6754997	nEnhancer_nSkew	-0.037255	-0.279957	-0.242625	ERR3	7.08945	5.5731	-1.51635	chr2:24910881:G:A_ERR3
2:24910881:G:A	2:25133750:G:A	G	A	rs6754997	nEnhancer_nSkew	-0.037255	-0.279957	-0.242625	COT1	7.57882	6.99104	-0.587787	chr2:24910881:G:A_COT1
2:24910881:G:A	2:25133750:G:A	G	A	rs6754997	nEnhancer_nSkew	-0.037255	-0.279957	-0.242625	NR1D1	8.43404	7.37029	-1.06376	chr2:24910881:G:A_NR1D1
2:24910881:G:A	2:25133750:G:A	G	A	rs6754997	nEnhancer_nSkew	-0.037255	-0.279957	-0.242625	COT2	8.25359	7.82968	-0.423907	chr2:24910881:G:A_COT2
2:24910881:G:A	2:25133750:G:A	G	A	rs6754997	nEnhancer_nSkew	-0.037255	-0.279957	-0.242625	MITF	7.12628	1.74434	-5.38194	chr2:24910881:G:A_MITF
2:24911140:T:C	2:25134009:T:C	T	C	rs13035244	nEnhancer_nSkew	-0.0325439	0.141998	0.171532	ZN134	7.4953	4.18772	-3.30758	chr2:24911140:T:C_ZN134
2:24911140:T:C	2:25134009:T:C	T	C	rs13035244	nEnhancer_nSkew	-0.0325439	0.141998	0.171532	RUNX2	8.03327	6.29178	-1.7415	chr2:24911140:T:C_RUNX2
2:24911628:A:C	2:25134497:A:C	A	C	rs12713422	nEnhancer_nSkew	0.334815	-0.00543168	-0.342247	SMAD4	8.59836	8.16623	-0.432133	chr2:24911628:A:C_SMAD4
2:24911628:A:C	2:25134497:A:C	A	C	rs12713422	nEnhancer_nSkew	0.334815	-0.00543168	-0.342247	ZN121	1.05729	4.31483	3.25754	chr2:24911628:A:C_ZN121
2:24911628:A:C	2:25134497:A:C	A	C	rs12713422	nEnhancer_nSkew	0.334815	-0.00543168	-0.342247	ZN322	7.00589	6.53417	-0.471714	chr2:24911628:A:C_ZN322
2:24911628:A:C	2:25134497:A:C	A	C	rs12713422	nEnhancer_nSkew	0.334815	-0.00543168	-0.342247	SUH	8.28351	3.26318	-5.02033	chr2:24911628:A:C_SUH
2:24911628:A:C	2:25134497:A:C	A	C	rs12713422	nEnhancer_nSkew	0.334815	-0.00543168	-0.342247	SMAD2	9.42479	7.74453	-1.68026	chr2:24911628:A:C_SMAD2
2:24911628:A:C	2:25134497:A:C	A	C	rs12713422	nEnhancer_nSkew	0.334815	-0.00543168	-0.342247	ZFP82	7.13459	3.60643	-3.52816	chr2:24911628:A:C_ZFP82
2:24911628:A:C	2:25134497:A:C	A	C	rs12713422	nEnhancer_nSkew	0.334815	-0.00543168	-0.342247	IKZF1	7.8229	2.49989	-5.32301	chr2:24911628:A:C_IKZF1
2:24911628:A:C	2:25134497:A:C	A	C	rs12713422	nEnhancer_nSkew	0.334815	-0.00543168	-0.342247	PAX5	4.4033	7.59986	3.19656	chr2:24911628:A:C_PAX5
2:24913997:T:A	2:25136866:T:A	T	A	rs10203386	Enhancer_nSkew	0.253879	0.689135	0.434255	SPI1	6.87165	4.9699	-1.90174	chr2:24913997:T:A_SPI1
2:24913997:T:A	2:25136866:T:A	T	A	rs10203386	Enhancer_nSkew	0.253879	0.689135	0.434255	ZN335	9.20257	5.92398	-3.2786	chr2:24913997:T:A_ZN335
2:24913997:T:A	2:25136866:T:A	T	A	rs10203386	Enhancer_nSkew	0.253879	0.689135	0.434255	SOX2	8.01958	0.418177	-7.6014	chr2:24913997:T:A_SOX2
2:24913997:T:A	2:25136866:T:A	T	A	rs10203386	Enhancer_nSkew	0.253879	0.689135	0.434255	SOX4	7.68815	1.73698	-5.95116	chr2:24913997:T:A_SOX4
2:24913997:T:A	2:25136866:T:A	T	A	rs10203386	Enhancer_nSkew	0.253879	0.689135	0.434255	SOX3	8.58608	0.986677	-7.5994	chr2:24913997:T:A_SOX3
2:24913997:T:A	2:25136866:T:A	T	A	rs10203386	Enhancer_nSkew	0.253879	0.689135	0.434255	SOX17	7.70957	3.21304	-4.49654	chr2:24913997:T:A_SOX17
2:24914047:T:C	2:25136916:T:C	T	C	rs10203482	nEnhancer_nSkew	0.288637	0.314569	0.0261915	KLF3	7.33148	7.89532	0.563833	chr2:24914047:T:C_KLF3
2:24914047:T:C	2:25136916:T:C	T	C	rs10203482	nEnhancer_nSkew	0.288637	0.314569	0.0261915	WT1	10.9368	11.6928	0.756074	chr2:24914047:T:C_WT1
2:24914047:T:C	2:25136916:T:C	T	C	rs10203482	nEnhancer_nSkew	0.288637	0.314569	0.0261915	ZN320	6.8519	3.46851	-3.38339	chr2:24914047:T:C_ZN320
2:24914047:T:C	2:25136916:T:C	T	C	rs10203482	nEnhancer_nSkew	0.288637	0.314569	0.0261915	VDR	7.61727	5.60391	-2.01337	chr2:24914047:T:C_VDR
2:24914047:T:C	2:25136916:T:C	T	C	rs10203482	nEnhancer_nSkew	0.288637	0.314569	0.0261915	SALL4	2.37413	8.34794	5.97381	chr2:24914047:T:C_SALL4
2:24914047:T:C	2:25136916:T:C	T	C	rs10203482	nEnhancer_nSkew	0.288637	0.314569	0.0261915	ZBT17	8.5383	10.7186	2.18035	chr2:24914047:T:C_ZBT17
2:24914047:T:C	2:25136916:T:C	T	C	rs10203482	nEnhancer_nSkew	0.288637	0.314569	0.0261915	EGR2	7.0214	10.6433	3.62189	chr2:24914047:T:C_EGR2
2:24914047:T:C	2:25136916:T:C	T	C	rs10203482	nEnhancer_nSkew	0.288637	0.314569	0.0261915	KLF9	0.121044	7.04566	6.92461	chr2:24914047:T:C_KLF9
2:24914047:T:C	2:25136916:T:C	T	C	rs10203482	nEnhancer_nSkew	0.288637	0.314569	0.0261915	THB	7.57689	8.82282	1.24594	chr2:24914047:T:C_THB
2:24914047:T:C	2:25136916:T:C	T	C	rs10203482	nEnhancer_nSkew	0.288637	0.314569	0.0261915	SP3	9.33901	10.0812	0.742189	chr2:24914047:T:C_SP3
2:24914047:T:C	2:25136916:T:C	T	C	rs10203482	nEnhancer_nSkew	0.288637	0.314569	0.0261915	TAF1	7.31784	8.05911	0.741278	chr2:24914047:T:C_TAF1
2:24914047:T:C	2:25136916:T:C	T	C	rs10203482	nEnhancer_nSkew	0.288637	0.314569	0.0261915	SP1	4.86079	6.2918	1.43102	chr2:24914047:T:C_SP1
2:24914047:T:C	2:25136916:T:C	T	C	rs10203482	nEnhancer_nSkew	0.288637	0.314569	0.0261915	VEZF1	12.9437	14.4407	1.49704	chr2:24914047:T:C_VEZF1
2:24914047:T:C	2:25136916:T:C	T	C	rs10203482	nEnhancer_nSkew	0.288637	0.314569	0.0261915	COT1	5.0241	7.22381	2.19971	chr2:24914047:T:C_COT1
2:24914047:T:C	2:25136916:T:C	T	C	rs10203482	nEnhancer_nSkew	0.288637	0.314569	0.0261915	ZN281	7.20786	10.7664	3.55858	chr2:24914047:T:C_ZN281
2:24914047:T:C	2:25136916:T:C	T	C	rs10203482	nEnhancer_nSkew	0.288637	0.314569	0.0261915	EGR1	5.34733	8.98438	3.63705	chr2:24914047:T:C_EGR1
2:24914047:T:C	2:25136916:T:C	T	C	rs10203482	nEnhancer_nSkew	0.288637	0.314569	0.0261915	KLF15	8.98144	9.45636	0.474916	chr2:24914047:T:C_KLF15
2:24914047:T:C	2:25136916:T:C	T	C	rs10203482	nEnhancer_nSkew	0.288637	0.314569	0.0261915	KLF12	4.57652	8.0791	3.50259	chr2:24914047:T:C_KLF12
2:24914047:T:C	2:25136916:T:C	T	C	rs10203482	nEnhancer_nSkew	0.288637	0.314569	0.0261915	ZN770	5.57477	6.69995	1.12518	chr2:24914047:T:C_ZN770
2:24914047:T:C	2:25136916:T:C	T	C	rs10203482	nEnhancer_nSkew	0.288637	0.314569	0.0261915	RXRA	7.96058	6.86664	-1.09394	chr2:24914047:T:C_RXRA
2:24914047:T:C	2:25136916:T:C	T	C	rs10203482	nEnhancer_nSkew	0.288637	0.314569	0.0261915	ZSC22	4.97809	7.47359	2.4955	chr2:24914047:T:C_ZSC22
2:24914047:T:C	2:25136916:T:C	T	C	rs10203482	nEnhancer_nSkew	0.288637	0.314569	0.0261915	PATZ1	8.38304	9.22649	0.843443	chr2:24914047:T:C_PATZ1
2:24914047:T:C	2:25136916:T:C	T	C	rs10203482	nEnhancer_nSkew	0.288637	0.314569	0.0261915	SP2	8.95361	9.69121	0.737599	chr2:24914047:T:C_SP2
2:24914047:T:C	2:25136916:T:C	T	C	rs10203482	nEnhancer_nSkew	0.288637	0.314569	0.0261915	ZN449	7.33677	10.161	2.82421	chr2:24914047:T:C_ZN449
2:24914454:T:C	2:25137323:T:C	T	C	rs10206196	nEnhancer_nSkew	0.284344	0.0706219	-0.213171	ATF2	7.40661	7.00303	-0.40358	chr2:24914454:T:C_ATF2
2:24914454:T:C	2:25137323:T:C	T	C	rs10206196	nEnhancer_nSkew	0.284344	0.0706219	-0.213171	THB	9.25804	9.93099	0.672944	chr2:24914454:T:C_THB
2:24914454:T:C	2:25137323:T:C	T	C	rs10206196	nEnhancer_nSkew	0.284344	0.0706219	-0.213171	CRX	7.98044	7.24677	-0.733668	chr2:24914454:T:C_CRX
2:24914454:T:C	2:25137323:T:C	T	C	rs10206196	nEnhancer_nSkew	0.284344	0.0706219	-0.213171	NR1H3	6.08204	7.43923	1.35719	chr2:24914454:T:C_NR1H3
2:27375230:T:C	2:27598097:T:C	T	C	rs4665972	nEnhancer_nSkew	0.219967	-0.00129447	-0.222067	IKZF1	3.87213	7.69641	3.82428	chr2:27375230:T:C_IKZF1
2:27375230:T:C	2:27598097:T:C	T	C	rs4665972	nEnhancer_nSkew	0.219967	-0.00129447	-0.222067	SP1	3.63239	4.87733	1.24494	chr2:27375230:T:C_SP1
2:27375230:T:C	2:27598097:T:C	T	C	rs4665972	nEnhancer_nSkew	0.219967	-0.00129447	-0.222067	ZN768	4.79819	1.1185	-3.67969	chr2:27375230:T:C_ZN768
2:27375230:T:C	2:27598097:T:C	T	C	rs4665972	nEnhancer_nSkew	0.219967	-0.00129447	-0.222067	PKNX1	7.47482	3.93578	-3.53904	chr2:27375230:T:C_PKNX1
2:27375230:T:C	2:27598097:T:C	T	C	rs4665972	nEnhancer_nSkew	0.219967	-0.00129447	-0.222067	ZN770	5.73559	7.6212	1.88561	chr2:27375230:T:C_ZN770
2:27508073:T:C	2:27730940:T:C	T	C	rs1260326	Enhancer_nSkew	0.39694	0.301939	-0.0982336	SMAD3	7.10112	2.74014	-4.36097	chr2:27508073:T:C_SMAD3
2:27518205:C:G	2:27741072:C:G	C	G	rs780096	Enhancer_nSkew	-0.522337	-0.0991527	0.423202	MEF2B	6.55455	7.80671	1.25216	chr2:27518205:C:G_MEF2B
2:27518238:A:G	2:27741105:A:G	A	G	rs780095	nEnhancer_nSkew	-0.336906	-0.201217	0.134512	ZN490	-3.09362	-10.5443	-7.45066	chr2:27518238:A:G_ZN490
2:27518238:A:G	2:27741105:A:G	A	G	rs780095	nEnhancer_nSkew	-0.336906	-0.201217	0.134512	MAFK	5.53475	2.35606	-3.17869	chr2:27518238:A:G_MAFK
2:27518238:A:G	2:27741105:A:G	A	G	rs780095	nEnhancer_nSkew	-0.336906	-0.201217	0.134512	ATF4	10.4158	9.76189	-0.653926	chr2:27518238:A:G_ATF4
2:27518238:A:G	2:27741105:A:G	A	G	rs780095	nEnhancer_nSkew	-0.336906	-0.201217	0.134512	CEBPG	9.81568	9.14798	-0.667696	chr2:27518238:A:G_CEBPG
2:27518370:T:C	2:27741237:T:C	T	C	rs780094	nEnhancer_nSkew	-0.0127076	-0.155082	-0.144385	FOXM1	8.08052	9.12349	1.04297	chr2:27518370:T:C_FOXM1
2:27518370:T:C	2:27741237:T:C	T	C	rs780094	nEnhancer_nSkew	-0.0127076	-0.155082	-0.144385	MEIS2	2.81191	6.90068	4.08877	chr2:27518370:T:C_MEIS2
2:27518370:T:C	2:27741237:T:C	T	C	rs780094	nEnhancer_nSkew	-0.0127076	-0.155082	-0.144385	FOXA2	6.94193	8.3465	1.40457	chr2:27518370:T:C_FOXA2
2:27518370:T:C	2:27741237:T:C	T	C	rs780094	nEnhancer_nSkew	-0.0127076	-0.155082	-0.144385	NANOG	7.1469	5.92939	-1.2175	chr2:27518370:T:C_NANOG
2:27518370:T:C	2:27741237:T:C	T	C	rs780094	nEnhancer_nSkew	-0.0127076	-0.155082	-0.144385	MAF	7.56697	5.55249	-2.01448	chr2:27518370:T:C_MAF
2:27518370:T:C	2:27741237:T:C	T	C	rs780094	nEnhancer_nSkew	-0.0127076	-0.155082	-0.144385	ZN582	4.79474	5.49306	0.698324	chr2:27518370:T:C_ZN582
2:27518370:T:C	2:27741237:T:C	T	C	rs780094	nEnhancer_nSkew	-0.0127076	-0.155082	-0.144385	BRAC	7.82311	7.41465	-0.408464	chr2:27518370:T:C_BRAC
2:27518370:T:C	2:27741237:T:C	T	C	rs780094	nEnhancer_nSkew	-0.0127076	-0.155082	-0.144385	FOXJ2	7.55733	8.241	0.683668	chr2:27518370:T:C_FOXJ2
2:27518370:T:C	2:27741237:T:C	T	C	rs780094	nEnhancer_nSkew	-0.0127076	-0.155082	-0.144385	FOXA1	6.56901	7.68238	1.11338	chr2:27518370:T:C_FOXA1
2:27519736:T:C	2:27742603:T:C	T	C	rs780093	nEnhancer_nSkew	-0.271023	-0.305485	-0.0353941	ZBT7A	7.27981	8.03441	0.7546	chr2:27519736:T:C_ZBT7A
2:27525730:C:A	2:27748597:C:A	C	A	rs1260334	nEnhancer_nSkew	0.184635	0.574616	0.389039	PRDM6	9.42512	12.1985	2.7734	chr2:27525730:C:A_PRDM6
2:27525730:C:A	2:27748597:C:A	C	A	rs1260334	nEnhancer_nSkew	0.184635	0.574616	0.389039	ZN350	6.67699	7.18474	0.50775	chr2:27525730:C:A_ZN350
2:27525730:C:A	2:27748597:C:A	C	A	rs1260334	nEnhancer_nSkew	0.184635	0.574616	0.389039	IRF2	6.36159	7.35865	0.997061	chr2:27525730:C:A_IRF2
2:27525730:C:A	2:27748597:C:A	C	A	rs1260334	nEnhancer_nSkew	0.184635	0.574616	0.389039	STAT2	8.47987	9.08031	0.600442	chr2:27525730:C:A_STAT2
2:27525730:C:A	2:27748597:C:A	C	A	rs1260334	nEnhancer_nSkew	0.184635	0.574616	0.389039	ZIM3	6.97665	3.45752	-3.51912	chr2:27525730:C:A_ZIM3
2:27525730:C:A	2:27748597:C:A	C	A	rs1260334	nEnhancer_nSkew	0.184635	0.574616	0.389039	ZNF41	4.95716	6.87427	1.91711	chr2:27525730:C:A_ZNF41
2:27525730:C:A	2:27748597:C:A	C	A	rs1260334	nEnhancer_nSkew	0.184635	0.574616	0.389039	IRF8	5.18495	6.03225	0.847298	chr2:27525730:C:A_IRF8
2:27525730:C:A	2:27748597:C:A	C	A	rs1260334	nEnhancer_nSkew	0.184635	0.574616	0.389039	ZFP28	4.65844	7.47915	2.82071	chr2:27525730:C:A_ZFP28
2:27525730:C:A	2:27748597:C:A	C	A	rs1260334	nEnhancer_nSkew	0.184635	0.574616	0.389039	ZN418	8.13526	8.7551	0.619844	chr2:27525730:C:A_ZN418
2:27525730:C:A	2:27748597:C:A	C	A	rs1260334	nEnhancer_nSkew	0.184635	0.574616	0.389039	NFAC1	6.53773	8.05001	1.51229	chr2:27525730:C:A_NFAC1
2:27525730:C:A	2:27748597:C:A	C	A	rs1260334	nEnhancer_nSkew	0.184635	0.574616	0.389039	ZN394	5.24992	7.99501	2.74509	chr2:27525730:C:A_ZN394
2:27525730:C:A	2:27748597:C:A	C	A	rs1260334	nEnhancer_nSkew	0.184635	0.574616	0.389039	IRF3	9.67782	10.8082	1.13042	chr2:27525730:C:A_IRF3
2:27525757:A:G	2:27748624:A:G	A	G	rs1260333	Enhancer_nSkew	0.543468	1.11918	0.573734	KLF4	5.92302	10.0316	4.10861	chr2:27525757:A:G_KLF4
2:27525757:A:G	2:27748624:A:G	A	G	rs1260333	Enhancer_nSkew	0.543468	1.11918	0.573734	TBX21	7.13524	6.49851	-0.636737	chr2:27525757:A:G_TBX21
2:27525757:A:G	2:27748624:A:G	A	G	rs1260333	Enhancer_nSkew	0.543468	1.11918	0.573734	VEZF1	7.56768	8.01153	0.443847	chr2:27525757:A:G_VEZF1
2:27525757:A:G	2:27748624:A:G	A	G	rs1260333	Enhancer_nSkew	0.543468	1.11918	0.573734	ZN281	9.24344	11.567	2.32358	chr2:27525757:A:G_ZN281
2:27525757:A:G	2:27748624:A:G	A	G	rs1260333	Enhancer_nSkew	0.543468	1.11918	0.573734	SP4	9.22448	10.4716	1.24709	chr2:27525757:A:G_SP4
2:27525757:A:G	2:27748624:A:G	A	G	rs1260333	Enhancer_nSkew	0.543468	1.11918	0.573734	ZBT17	8.67037	9.68921	1.01884	chr2:27525757:A:G_ZBT17
2:27525757:A:G	2:27748624:A:G	A	G	rs1260333	Enhancer_nSkew	0.543468	1.11918	0.573734	KLF3	5.88349	8.2802	2.39671	chr2:27525757:A:G_KLF3
2:27525757:A:G	2:27748624:A:G	A	G	rs1260333	Enhancer_nSkew	0.543468	1.11918	0.573734	SP3	6.06803	8.09405	2.02602	chr2:27525757:A:G_SP3
2:27525757:A:G	2:27748624:A:G	A	G	rs1260333	Enhancer_nSkew	0.543468	1.11918	0.573734	KLF12	4.52552	8.77115	4.24563	chr2:27525757:A:G_KLF12
2:27525757:A:G	2:27748624:A:G	A	G	rs1260333	Enhancer_nSkew	0.543468	1.11918	0.573734	KLF1	4.47268	8.01276	3.54007	chr2:27525757:A:G_KLF1
2:27525757:A:G	2:27748624:A:G	A	G	rs1260333	Enhancer_nSkew	0.543468	1.11918	0.573734	KLF9	7.80499	10.3699	2.56495	chr2:27525757:A:G_KLF9
2:27525757:A:G	2:27748624:A:G	A	G	rs1260333	Enhancer_nSkew	0.543468	1.11918	0.573734	KLF5	5.60102	8.40107	2.80005	chr2:27525757:A:G_KLF5
2:27525757:A:G	2:27748624:A:G	A	G	rs1260333	Enhancer_nSkew	0.543468	1.11918	0.573734	EGR2	8.94486	9.73796	0.79309	chr2:27525757:A:G_EGR2
2:27525757:A:G	2:27748624:A:G	A	G	rs1260333	Enhancer_nSkew	0.543468	1.11918	0.573734	TFDP1	8.34997	6.49691	-1.85306	chr2:27525757:A:G_TFDP1
2:27529596:G:A	2:27752463:G:A	G	A	rs11127048	nEnhancer_nSkew	0.262257	0.0147636	-0.248818	PAX5	8.73471	7.54611	-1.1886	chr2:27529596:G:A_PAX5
2:27529596:G:A	2:27752463:G:A	G	A	rs11127048	nEnhancer_nSkew	0.262257	0.0147636	-0.248818	RARA	6.9523	12.3383	5.38602	chr2:27529596:G:A_RARA
2:27529596:G:A	2:27752463:G:A	G	A	rs11127048	nEnhancer_nSkew	0.262257	0.0147636	-0.248818	NR2C1	3.92037	8.15448	4.23411	chr2:27529596:G:A_NR2C1
2:27529596:G:A	2:27752463:G:A	G	A	rs11127048	nEnhancer_nSkew	0.262257	0.0147636	-0.248818	STF1	4.04488	7.42897	3.38409	chr2:27529596:G:A_STF1
2:27529596:G:A	2:27752463:G:A	G	A	rs11127048	nEnhancer_nSkew	0.262257	0.0147636	-0.248818	NR6A1	3.07805	8.36126	5.2832	chr2:27529596:G:A_NR6A1
2:27529596:G:A	2:27752463:G:A	G	A	rs11127048	nEnhancer_nSkew	0.262257	0.0147636	-0.248818	P73	4.85955	7.047	2.18744	chr2:27529596:G:A_P73
2:27530004:C:T	2:27752871:C:T	C	T	rs6753534	nEnhancer_nSkew	-0.212557	-0.0463363	0.152864	ZN586	-4.03554	-0.991014	3.04452	chr2:27530004:C:T_ZN586
2:28401966:A:G	2:28624833:A:G	A	G	rs4666070	nEnhancer_nSkew	0.570046	0.586521	0.0170684	ZN335	5.25568	6.7617	1.50602	chr2:28401966:A:G_ZN335
2:28401966:A:G	2:28624833:A:G	A	G	rs4666070	nEnhancer_nSkew	0.570046	0.586521	0.0170684	ZN274	8.4465	9.43125	0.984752	chr2:28401966:A:G_ZN274
2:28409510:G:A	2:28632377:G:A	G	A	rs7606480	nEnhancer_nSkew	-0.260663	-0.351448	-0.0912899	NR1D1	4.58386	8.05532	3.47146	chr2:28409510:G:A_NR1D1
2:28409510:G:A	2:28632377:G:A	G	A	rs7606480	nEnhancer_nSkew	-0.260663	-0.351448	-0.0912899	KLF5	8.05511	8.6267	0.571592	chr2:28409510:G:A_KLF5
2:28409510:G:A	2:28632377:G:A	G	A	rs7606480	nEnhancer_nSkew	-0.260663	-0.351448	-0.0912899	MAZ	8.20543	8.87837	0.672944	chr2:28409510:G:A_MAZ
2:28409510:G:A	2:28632377:G:A	G	A	rs7606480	nEnhancer_nSkew	-0.260663	-0.351448	-0.0912899	KLF3	9.60112	9.01169	-0.589438	chr2:28409510:G:A_KLF3
2:28409510:G:A	2:28632377:G:A	G	A	rs7606480	nEnhancer_nSkew	-0.260663	-0.351448	-0.0912899	SP2	10.5605	9.76265	-0.797803	chr2:28409510:G:A_SP2
2:28409510:G:A	2:28632377:G:A	G	A	rs7606480	nEnhancer_nSkew	-0.260663	-0.351448	-0.0912899	ZN467	8.4435	7.99581	-0.447698	chr2:28409510:G:A_ZN467
2:28411923:G:A	2:28634790:G:A	G	A	rs12624279	Enhancer_nSkew	1.20837	0.972597	-0.235871	NFAC1	8.05214	10.3377	2.28561	chr2:28411923:G:A_NFAC1
2:28411923:G:A	2:28634790:G:A	G	A	rs12624279	Enhancer_nSkew	1.20837	0.972597	-0.235871	PATZ1	5.63513	7.62842	1.99329	chr2:28411923:G:A_PATZ1
2:28411923:G:A	2:28634790:G:A	G	A	rs12624279	Enhancer_nSkew	1.20837	0.972597	-0.235871	ZN341	7.28687	6.3647	-0.922169	chr2:28411923:G:A_ZN341
2:28411923:G:A	2:28634790:G:A	G	A	rs12624279	Enhancer_nSkew	1.20837	0.972597	-0.235871	ZFP28	5.58348	4.28917	-1.29431	chr2:28411923:G:A_ZFP28
2:28411923:G:A	2:28634790:G:A	G	A	rs12624279	Enhancer_nSkew	1.20837	0.972597	-0.235871	E2F3	7.2211	7.81208	0.590979	chr2:28411923:G:A_E2F3
2:28413777:A:G	2:28636644:A:G	A	G	rs4666072	Enhancer_nSkew	0.526097	0.687437	0.160399	ZN547	9.9055	8.05967	-1.84583	chr2:28413777:A:G_ZN547
2:28413873:A:G	2:28636740:A:G	A	G	rs2279990	nEnhancer_nSkew	0.285297	0.438636	0.15629	TAL1	6.80236	7.39119	0.588822	chr2:28413873:A:G_TAL1
2:28413873:A:G	2:28636740:A:G	A	G	rs2279990	nEnhancer_nSkew	0.285297	0.438636	0.15629	OSR2	5.65239	7.63677	1.98438	chr2:28413873:A:G_OSR2
2:28413873:A:G	2:28636740:A:G	A	G	rs2279990	nEnhancer_nSkew	0.285297	0.438636	0.15629	THA11	0.756251	4.76762	4.01137	chr2:28413873:A:G_THA11
2:28413873:A:G	2:28636740:A:G	A	G	rs2279990	nEnhancer_nSkew	0.285297	0.438636	0.15629	ZN136	2.37846	4.20629	1.82782	chr2:28413873:A:G_ZN136
2:28416774:C:G	2:28639641:C:G	C	G	rs4426489	nEnhancer_nSkew	0.373173	0.181302	-0.193604	SUH	8.58101	7.75271	-0.828295	chr2:28416774:C:G_SUH
2:28420656:G:C	2:28643523:G:C	G	C	rs7574996	nEnhancer_nSkew	-0.215825	-0.213087	0.000947799	EGR1	8.11568	9.26344	1.14776	chr2:28420656:G:C_EGR1
2:28420656:G:C	2:28643523:G:C	G	C	rs7574996	nEnhancer_nSkew	-0.215825	-0.213087	0.000947799	SP4	6.49455	9.41666	2.9221	chr2:28420656:G:C_SP4
2:28420656:G:C	2:28643523:G:C	G	C	rs7574996	nEnhancer_nSkew	-0.215825	-0.213087	0.000947799	ZN281	6.95522	8.8624	1.90718	chr2:28420656:G:C_ZN281
2:28420656:G:C	2:28643523:G:C	G	C	rs7574996	nEnhancer_nSkew	-0.215825	-0.213087	0.000947799	ZN341	7.38835	9.39201	2.00365	chr2:28420656:G:C_ZN341
2:28420656:G:C	2:28643523:G:C	G	C	rs7574996	nEnhancer_nSkew	-0.215825	-0.213087	0.000947799	PATZ1	8.14251	10.4574	2.31491	chr2:28420656:G:C_PATZ1
2:28420656:G:C	2:28643523:G:C	G	C	rs7574996	nEnhancer_nSkew	-0.215825	-0.213087	0.000947799	ZBT17	8.48546	10.5507	2.06521	chr2:28420656:G:C_ZBT17
2:28420656:G:C	2:28643523:G:C	G	C	rs7574996	nEnhancer_nSkew	-0.215825	-0.213087	0.000947799	EGR2	10.1308	11.6104	1.47955	chr2:28420656:G:C_EGR2
2:28420656:G:C	2:28643523:G:C	G	C	rs7574996	nEnhancer_nSkew	-0.215825	-0.213087	0.000947799	MAZ	8.5774	12.4241	3.84669	chr2:28420656:G:C_MAZ
2:28420656:G:C	2:28643523:G:C	G	C	rs7574996	nEnhancer_nSkew	-0.215825	-0.213087	0.000947799	ZN467	6.54248	11.0751	4.5326	chr2:28420656:G:C_ZN467
2:28420656:G:C	2:28643523:G:C	G	C	rs7574996	nEnhancer_nSkew	-0.215825	-0.213087	0.000947799	WT1	9.9437	12.1972	2.25347	chr2:28420656:G:C_WT1
2:28420656:G:C	2:28643523:G:C	G	C	rs7574996	nEnhancer_nSkew	-0.215825	-0.213087	0.000947799	VEZF1	9.41066	11.1562	1.74552	chr2:28420656:G:C_VEZF1
2:28420656:G:C	2:28643523:G:C	G	C	rs7574996	nEnhancer_nSkew	-0.215825	-0.213087	0.000947799	ZN770	4.10977	6.40623	2.29647	chr2:28420656:G:C_ZN770
2:28420656:G:C	2:28643523:G:C	G	C	rs7574996	nEnhancer_nSkew	-0.215825	-0.213087	0.000947799	ZN436	0.216502	7.6625	7.446	chr2:28420656:G:C_ZN436
2:28420656:G:C	2:28643523:G:C	G	C	rs7574996	nEnhancer_nSkew	-0.215825	-0.213087	0.000947799	TAF1	9.38439	11.5895	2.20506	chr2:28420656:G:C_TAF1
2:28420656:G:C	2:28643523:G:C	G	C	rs7574996	nEnhancer_nSkew	-0.215825	-0.213087	0.000947799	ZSC22	9.03506	11.7975	2.7624	chr2:28420656:G:C_ZSC22
2:28420656:G:C	2:28643523:G:C	G	C	rs7574996	nEnhancer_nSkew	-0.215825	-0.213087	0.000947799	SP3	6.24236	7.25967	1.01732	chr2:28420656:G:C_SP3
2:28420656:G:C	2:28643523:G:C	G	C	rs7574996	nEnhancer_nSkew	-0.215825	-0.213087	0.000947799	ZN214	6.10845	7.71052	1.60207	chr2:28420656:G:C_ZN214
2:28420656:G:C	2:28643523:G:C	G	C	rs7574996	nEnhancer_nSkew	-0.215825	-0.213087	0.000947799	ZN263	8.48081	13.4532	4.97239	chr2:28420656:G:C_ZN263
2:28420656:G:C	2:28643523:G:C	G	C	rs7574996	nEnhancer_nSkew	-0.215825	-0.213087	0.000947799	KLF15	7.57904	12.4877	4.90869	chr2:28420656:G:C_KLF15
2:28424217:C:T	2:28647084:C:T	C	T	rs1509394	nEnhancer_nSkew	-0.0114615	-0.118291	-0.107839	FOXO1	7.63	7.20395	-0.426052	chr2:28424217:C:T_FOXO1
2:28424217:C:T	2:28647084:C:T	C	T	rs1509394	nEnhancer_nSkew	-0.0114615	-0.118291	-0.107839	ZN528	5.53382	6.93626	1.40245	chr2:28424217:C:T_ZN528
2:28424217:C:T	2:28647084:C:T	C	T	rs1509394	nEnhancer_nSkew	-0.0114615	-0.118291	-0.107839	ZFP82	9.88959	7.67707	-2.21252	chr2:28424217:C:T_ZFP82
2:28424217:C:T	2:28647084:C:T	C	T	rs1509394	nEnhancer_nSkew	-0.0114615	-0.118291	-0.107839	ZIM3	6.63391	-0.907768	-7.54168	chr2:28424217:C:T_ZIM3
2:28424217:C:T	2:28647084:C:T	C	T	rs1509394	nEnhancer_nSkew	-0.0114615	-0.118291	-0.107839	FOXJ2	2.78087	7.88681	5.10595	chr2:28424217:C:T_FOXJ2
2:28424217:C:T	2:28647084:C:T	C	T	rs1509394	nEnhancer_nSkew	-0.0114615	-0.118291	-0.107839	ANDR	7.66065	8.15971	0.499061	chr2:28424217:C:T_ANDR
2:28424217:C:T	2:28647084:C:T	C	T	rs1509394	nEnhancer_nSkew	-0.0114615	-0.118291	-0.107839	MEF2B	7.50264	6.87199	-0.63065	chr2:28424217:C:T_MEF2B
2:28424217:C:T	2:28647084:C:T	C	T	rs1509394	nEnhancer_nSkew	-0.0114615	-0.118291	-0.107839	SRY	4.46449	8.79786	4.33336	chr2:28424217:C:T_SRY
2:28424217:C:T	2:28647084:C:T	C	T	rs1509394	nEnhancer_nSkew	-0.0114615	-0.118291	-0.107839	SOX2	5.8894	9.00004	3.11064	chr2:28424217:C:T_SOX2
2:28424217:C:T	2:28647084:C:T	C	T	rs1509394	nEnhancer_nSkew	-0.0114615	-0.118291	-0.107839	FOXJ3	0.0888118	5.98871	5.8999	chr2:28424217:C:T_FOXJ3
2:28424217:C:T	2:28647084:C:T	C	T	rs1509394	nEnhancer_nSkew	-0.0114615	-0.118291	-0.107839	IRF1	7.074	5.28957	-1.78444	chr2:28424217:C:T_IRF1
2:28424217:C:T	2:28647084:C:T	C	T	rs1509394	nEnhancer_nSkew	-0.0114615	-0.118291	-0.107839	ZN394	5.93564	8.04415	2.10851	chr2:28424217:C:T_ZN394
2:28424217:C:T	2:28647084:C:T	C	T	rs1509394	nEnhancer_nSkew	-0.0114615	-0.118291	-0.107839	SOX4	5.45949	8.50298	3.04349	chr2:28424217:C:T_SOX4
2:28424217:C:T	2:28647084:C:T	C	T	rs1509394	nEnhancer_nSkew	-0.0114615	-0.118291	-0.107839	PRDM6	7.15304	9.18944	2.0364	chr2:28424217:C:T_PRDM6
2:30242256:T:G	2:30465122:T:G	T	G	rs1962588	nEnhancer_nSkew	0.317293	0.115187	-0.203631	SRY	5.02127	8.79786	3.77659	chr2:30242256:T:G_SRY
2:30242256:T:G	2:30465122:T:G	T	G	rs1962588	nEnhancer_nSkew	0.317293	0.115187	-0.203631	SOX2	6.1978	8.34001	2.14221	chr2:30242256:T:G_SOX2
2:30242256:T:G	2:30465122:T:G	T	G	rs1962588	nEnhancer_nSkew	0.317293	0.115187	-0.203631	FOXO4	4.26385	7.74664	3.48279	chr2:30242256:T:G_FOXO4
2:30242256:T:G	2:30465122:T:G	T	G	rs1962588	nEnhancer_nSkew	0.317293	0.115187	-0.203631	MEF2A	8.53673	3.84538	-4.69135	chr2:30242256:T:G_MEF2A
2:30242256:T:G	2:30465122:T:G	T	G	rs1962588	nEnhancer_nSkew	0.317293	0.115187	-0.203631	ZFP28	5.81106	1.99959	-3.81148	chr2:30242256:T:G_ZFP28
2:30242256:T:G	2:30465122:T:G	T	G	rs1962588	nEnhancer_nSkew	0.317293	0.115187	-0.203631	MEF2C	7.71723	2.63372	-5.0835	chr2:30242256:T:G_MEF2C
2:30242256:T:G	2:30465122:T:G	T	G	rs1962588	nEnhancer_nSkew	0.317293	0.115187	-0.203631	MEF2B	7.8831	4.32389	-3.55921	chr2:30242256:T:G_MEF2B
2:30242256:T:G	2:30465122:T:G	T	G	rs1962588	nEnhancer_nSkew	0.317293	0.115187	-0.203631	SOX4	6.89364	8.148	1.25436	chr2:30242256:T:G_SOX4
2:30242256:T:G	2:30465122:T:G	T	G	rs1962588	nEnhancer_nSkew	0.317293	0.115187	-0.203631	ANDR	4.04607	7.1889	3.14282	chr2:30242256:T:G_ANDR
2:30242256:T:G	2:30465122:T:G	T	G	rs1962588	nEnhancer_nSkew	0.317293	0.115187	-0.203631	ZN136	0.0161882	2.9406	2.92441	chr2:30242256:T:G_ZN136
2:30242256:T:G	2:30465122:T:G	T	G	rs1962588	nEnhancer_nSkew	0.317293	0.115187	-0.203631	PO5F1	7.06783	9.11771	2.04987	chr2:30242256:T:G_PO5F1
2:30242256:T:G	2:30465122:T:G	T	G	rs1962588	nEnhancer_nSkew	0.317293	0.115187	-0.203631	ZIM3	5.72438	3.70998	-2.0144	chr2:30242256:T:G_ZIM3
2:30242256:T:G	2:30465122:T:G	T	G	rs1962588	nEnhancer_nSkew	0.317293	0.115187	-0.203631	SMCA1	7.10644	7.83575	0.729303	chr2:30242256:T:G_SMCA1
2:30242256:T:G	2:30465122:T:G	T	G	rs1962588	nEnhancer_nSkew	0.317293	0.115187	-0.203631	FOXJ2	3.54301	7.88681	4.34381	chr2:30242256:T:G_FOXJ2
2:30242256:T:G	2:30465122:T:G	T	G	rs1962588	nEnhancer_nSkew	0.317293	0.115187	-0.203631	NANOG	7.32461	9.74138	2.41676	chr2:30242256:T:G_NANOG
2:30242256:T:G	2:30465122:T:G	T	G	rs1962588	nEnhancer_nSkew	0.317293	0.115187	-0.203631	ZN680	2.47474	-0.273338	-2.74807	chr2:30242256:T:G_ZN680
2:30245994:C:T	2:30468860:C:T	C	T	rs6708792	Enhancer_nSkew	1.1009	1.0583	-0.0432716	ZN143	9.38492	8.82323	-0.561684	chr2:30245994:C:T_ZN143
2:30245994:C:T	2:30468860:C:T	C	T	rs6708792	Enhancer_nSkew	1.1009	1.0583	-0.0432716	PAX5	7.2215	6.03289	-1.1886	chr2:30245994:C:T_PAX5
2:30247312:C:T	2:30470178:C:T	C	T	rs2089657	nEnhancer_nSkew	-0.398783	-0.0140012	0.385076	FOXJ3	-0.703802	6.65948	7.36328	chr2:30247312:C:T_FOXJ3
2:30247312:C:T	2:30470178:C:T	C	T	rs2089657	nEnhancer_nSkew	-0.398783	-0.0140012	0.385076	NFE2	8.27226	2.90266	-5.3696	chr2:30247312:C:T_NFE2
2:30247312:C:T	2:30470178:C:T	C	T	rs2089657	nEnhancer_nSkew	-0.398783	-0.0140012	0.385076	MAFK	7.05823	4.71802	-2.34021	chr2:30247312:C:T_MAFK
2:30247312:C:T	2:30470178:C:T	C	T	rs2089657	nEnhancer_nSkew	-0.398783	-0.0140012	0.385076	MAFG	4.71761	1.96131	-2.75631	chr2:30247312:C:T_MAFG
2:30247312:C:T	2:30470178:C:T	C	T	rs2089657	nEnhancer_nSkew	-0.398783	-0.0140012	0.385076	FOXA1	8.211	8.76355	0.55255	chr2:30247312:C:T_FOXA1
2:30247312:C:T	2:30470178:C:T	C	T	rs2089657	nEnhancer_nSkew	-0.398783	-0.0140012	0.385076	FOSL1	8.12368	0.581998	-7.54168	chr2:30247312:C:T_FOSL1
2:30247312:C:T	2:30470178:C:T	C	T	rs2089657	nEnhancer_nSkew	-0.398783	-0.0140012	0.385076	JUND	8.38577	3.50238	-4.88338	chr2:30247312:C:T_JUND
2:30247312:C:T	2:30470178:C:T	C	T	rs2089657	nEnhancer_nSkew	-0.398783	-0.0140012	0.385076	FOXA3	7.73955	8.63366	0.894111	chr2:30247312:C:T_FOXA3
2:30247312:C:T	2:30470178:C:T	C	T	rs2089657	nEnhancer_nSkew	-0.398783	-0.0140012	0.385076	FOS	7.28191	3.32776	-3.95415	chr2:30247312:C:T_FOS
2:30247312:C:T	2:30470178:C:T	C	T	rs2089657	nEnhancer_nSkew	-0.398783	-0.0140012	0.385076	BACH2	7.72154	2.4007	-5.32084	chr2:30247312:C:T_BACH2
2:30247312:C:T	2:30470178:C:T	C	T	rs2089657	nEnhancer_nSkew	-0.398783	-0.0140012	0.385076	JUNB	8.55418	3.26647	-5.28771	chr2:30247312:C:T_JUNB
2:30247312:C:T	2:30470178:C:T	C	T	rs2089657	nEnhancer_nSkew	-0.398783	-0.0140012	0.385076	JUN	7.81075	4.18233	-3.62841	chr2:30247312:C:T_JUN
2:30247312:C:T	2:30470178:C:T	C	T	rs2089657	nEnhancer_nSkew	-0.398783	-0.0140012	0.385076	FOSB	8.20715	3.91013	-4.29701	chr2:30247312:C:T_FOSB
2:30247312:C:T	2:30470178:C:T	C	T	rs2089657	nEnhancer_nSkew	-0.398783	-0.0140012	0.385076	NF2L2	8.5856	0.99223	-7.59337	chr2:30247312:C:T_NF2L2
2:30247312:C:T	2:30470178:C:T	C	T	rs2089657	nEnhancer_nSkew	-0.398783	-0.0140012	0.385076	FOSL2	8.19147	0.63295	-7.55852	chr2:30247312:C:T_FOSL2
2:30247312:C:T	2:30470178:C:T	C	T	rs2089657	nEnhancer_nSkew	-0.398783	-0.0140012	0.385076	ZNF41	5.55465	6.30739	0.752739	chr2:30247312:C:T_ZNF41
2:30247312:C:T	2:30470178:C:T	C	T	rs2089657	nEnhancer_nSkew	-0.398783	-0.0140012	0.385076	ALX1	7.34299	7.93078	0.587787	chr2:30247312:C:T_ALX1
2:30247312:C:T	2:30470178:C:T	C	T	rs2089657	nEnhancer_nSkew	-0.398783	-0.0140012	0.385076	FOXC1	5.75531	7.15344	1.39813	chr2:30247312:C:T_FOXC1
2:30249489:C:T	2:30472355:C:T	C	T	rs72787716	nEnhancer_nSkew	0.573887	0.176839	-0.401525	ZN322	9.37864	10.4264	1.04772	chr2:30249489:C:T_ZN322
2:30249489:C:T	2:30472355:C:T	C	T	rs72787716	nEnhancer_nSkew	0.573887	0.176839	-0.401525	ZN770	9.1423	8.22466	-0.917632	chr2:30249489:C:T_ZN770
2:30250311:T:C	2:30473177:T:C	T	C	rs59693338	nEnhancer_nSkew	-0.0570479	-0.312494	-0.256051	ZN341	8.44052	9.36269	0.922169	chr2:30250311:T:C_ZN341
2:30250311:T:C	2:30473177:T:C	T	C	rs59693338	nEnhancer_nSkew	-0.0570479	-0.312494	-0.256051	TBX3	8.36957	7.14902	-1.22056	chr2:30250311:T:C_TBX3
2:30250311:T:C	2:30473177:T:C	T	C	rs59693338	nEnhancer_nSkew	-0.0570479	-0.312494	-0.256051	ZFP82	8.61557	6.64663	-1.96894	chr2:30250311:T:C_ZFP82
2:30250311:T:C	2:30473177:T:C	T	C	rs59693338	nEnhancer_nSkew	-0.0570479	-0.312494	-0.256051	FLI1	5.77068	6.94761	1.17693	chr2:30250311:T:C_FLI1
2:30250311:T:C	2:30473177:T:C	T	C	rs59693338	nEnhancer_nSkew	-0.0570479	-0.312494	-0.256051	IRF3	8.27118	7.68051	-0.590672	chr2:30250311:T:C_IRF3
2:30250311:T:C	2:30473177:T:C	T	C	rs59693338	nEnhancer_nSkew	-0.0570479	-0.312494	-0.256051	KLF15	7.79119	8.77779	0.986597	chr2:30250311:T:C_KLF15
2:30250311:T:C	2:30473177:T:C	T	C	rs59693338	nEnhancer_nSkew	-0.0570479	-0.312494	-0.256051	MAZ	9.177	9.97889	0.80189	chr2:30250311:T:C_MAZ
2:30250311:T:C	2:30473177:T:C	T	C	rs59693338	nEnhancer_nSkew	-0.0570479	-0.312494	-0.256051	ZN467	7.99989	10.1533	2.15341	chr2:30250311:T:C_ZN467
2:30251649:A:C	2:30474515:A:C	A	C	rs73925103	Enhancer_nSkew	1.35454	1.21551	-0.138069	FOXO4	8.14394	6.38609	-1.75786	chr2:30251649:A:C_FOXO4
2:30251649:A:C	2:30474515:A:C	A	C	rs73925103	Enhancer_nSkew	1.35454	1.21551	-0.138069	ZN121	9.54666	6.4365	-3.11016	chr2:30251649:A:C_ZN121
2:30251649:A:C	2:30474515:A:C	A	C	rs73925103	Enhancer_nSkew	1.35454	1.21551	-0.138069	EVI1	6.73501	2.64623	-4.08877	chr2:30251649:A:C_EVI1
2:30251649:A:C	2:30474515:A:C	A	C	rs73925103	Enhancer_nSkew	1.35454	1.21551	-0.138069	PAX5	7.83263	7.40439	-0.428245	chr2:30251649:A:C_PAX5
2:30255520:G:T	2:30478386:G:T	G	T	rs4952115	nEnhancer_nSkew	-0.143091	-0.0577475	0.0848659	MYOG	7.71486	0.115461	-7.5994	chr2:30255520:G:T_MYOG
2:30255520:G:T	2:30478386:G:T	G	T	rs4952115	nEnhancer_nSkew	-0.143091	-0.0577475	0.0848659	HTF4	8.05278	5.08793	-2.96485	chr2:30255520:G:T_HTF4
2:30255520:G:T	2:30478386:G:T	G	T	rs4952115	nEnhancer_nSkew	-0.143091	-0.0577475	0.0848659	ZN418	3.93727	6.98403	3.04676	chr2:30255520:G:T_ZN418
2:30255520:G:T	2:30478386:G:T	G	T	rs4952115	nEnhancer_nSkew	-0.143091	-0.0577475	0.0848659	MYF6	8.15812	4.79083	-3.3673	chr2:30255520:G:T_MYF6
2:30255520:G:T	2:30478386:G:T	G	T	rs4952115	nEnhancer_nSkew	-0.143091	-0.0577475	0.0848659	ITF2	9.02756	5.59252	-3.43504	chr2:30255520:G:T_ITF2
2:30255520:G:T	2:30478386:G:T	G	T	rs4952115	nEnhancer_nSkew	-0.143091	-0.0577475	0.0848659	TFE2	9.5984	5.38449	-4.21391	chr2:30255520:G:T_TFE2
2:30255762:T:C	2:30478628:T:C	T	C	rs906867	nEnhancer_nSkew	0.0847653	-0.156554	-0.242908	NFKB1	4.18663	7.06315	2.87652	chr2:30255762:T:C_NFKB1
2:30255762:T:C	2:30478628:T:C	T	C	rs906867	nEnhancer_nSkew	0.0847653	-0.156554	-0.242908	SOX9	7.98487	6.41547	-1.5694	chr2:30255762:T:C_SOX9
2:30255762:T:C	2:30478628:T:C	T	C	rs906867	nEnhancer_nSkew	0.0847653	-0.156554	-0.242908	REST	2.04996	5.72289	3.67294	chr2:30255762:T:C_REST
2:30255762:T:C	2:30478628:T:C	T	C	rs906867	nEnhancer_nSkew	0.0847653	-0.156554	-0.242908	SOX4	7.47344	7.0085	-0.464946	chr2:30255762:T:C_SOX4
2:30255762:T:C	2:30478628:T:C	T	C	rs906867	nEnhancer_nSkew	0.0847653	-0.156554	-0.242908	SMCA1	9.30643	6.20363	-3.1028	chr2:30255762:T:C_SMCA1
2:30255762:T:C	2:30478628:T:C	T	C	rs906867	nEnhancer_nSkew	0.0847653	-0.156554	-0.242908	ZN121	2.22488	4.25269	2.02781	chr2:30255762:T:C_ZN121
2:30255913:A:G	2:30478779:A:G	A	G	rs1001204	nEnhancer_nSkew	0.0352722	-0.0480171	-0.0844177	ESR1	4.62196	6.94605	2.32409	chr2:30255913:A:G_ESR1
2:30256417:A:T	2:30479283:A:T	A	T	rs17009304	nEnhancer_nSkew	0.0833633	0.140656	0.0542701	GCR	5.93633	7.21876	1.28242	chr2:30256417:A:T_GCR
2:30256417:A:T	2:30479283:A:T	A	T	rs17009304	nEnhancer_nSkew	0.0833633	0.140656	0.0542701	PRGR	6.04302	8.06488	2.02186	chr2:30256417:A:T_PRGR
2:30256991:C:A	2:30479857:C:A	C	A	rs17321999	nEnhancer_nSkew	0.339502	0.0493579	-0.290913	FEZF1	6.48882	7.40593	0.917107	chr2:30256991:C:A_FEZF1
2:30256991:C:A	2:30479857:C:A	C	A	rs17321999	nEnhancer_nSkew	0.339502	0.0493579	-0.290913	ZNF41	7.61002	6.09367	-1.51635	chr2:30256991:C:A_ZNF41
2:30257061:C:T	2:30479927:C:T	C	T	rs6732241	nEnhancer_nSkew	0.223144	-0.299998	-0.527604	LEF1	8.07159	8.59495	0.523354	chr2:30257061:C:T_LEF1
2:30257061:C:T	2:30479927:C:T	C	T	rs6732241	nEnhancer_nSkew	0.223144	-0.299998	-0.527604	CDX2	4.84543	7.67864	2.83321	chr2:30257061:C:T_CDX2
2:30257061:C:T	2:30479927:C:T	C	T	rs6732241	nEnhancer_nSkew	0.223144	-0.299998	-0.527604	ARI5B	5.29346	7.06653	1.77307	chr2:30257061:C:T_ARI5B
2:30257330:C:G	2:30480196:C:G	C	G	rs6548005	nEnhancer_nSkew	0.212429	-0.0333324	-0.247753	ZN322	7.83237	7.18044	-0.651937	chr2:30257330:C:G_ZN322
2:30257884:T:G	2:30480750:T:G	T	G	rs13389106	nEnhancer_nSkew	0.234937	0.49531	0.26103	WT1	7.41331	8.04849	0.635185	chr2:30257884:T:G_WT1
2:30257884:T:G	2:30480750:T:G	T	G	rs13389106	nEnhancer_nSkew	0.234937	0.49531	0.26103	ZBT17	8.91515	7.33579	-1.57936	chr2:30257884:T:G_ZBT17
2:30257884:T:G	2:30480750:T:G	T	G	rs13389106	nEnhancer_nSkew	0.234937	0.49531	0.26103	NR1H4	7.61193	5.78295	-1.82898	chr2:30257884:T:G_NR1H4
2:30257884:T:G	2:30480750:T:G	T	G	rs13389106	nEnhancer_nSkew	0.234937	0.49531	0.26103	ZSC22	6.17487	7.19279	1.01792	chr2:30257884:T:G_ZSC22
2:30257884:T:G	2:30480750:T:G	T	G	rs13389106	nEnhancer_nSkew	0.234937	0.49531	0.26103	ZN341	6.70803	8.5336	1.82557	chr2:30257884:T:G_ZN341
2:30257884:T:G	2:30480750:T:G	T	G	rs13389106	nEnhancer_nSkew	0.234937	0.49531	0.26103	RXRA	5.97573	8.21541	2.23968	chr2:30257884:T:G_RXRA
2:30257884:T:G	2:30480750:T:G	T	G	rs13389106	nEnhancer_nSkew	0.234937	0.49531	0.26103	ZN281	8.79946	7.8072	-0.992262	chr2:30257884:T:G_ZN281
2:30257884:T:G	2:30480750:T:G	T	G	rs13389106	nEnhancer_nSkew	0.234937	0.49531	0.26103	MAZ	7.41205	10.2336	2.82153	chr2:30257884:T:G_MAZ
2:30257884:T:G	2:30480750:T:G	T	G	rs13389106	nEnhancer_nSkew	0.234937	0.49531	0.26103	RARA	6.64068	9.40691	2.76623	chr2:30257884:T:G_RARA
2:30257884:T:G	2:30480750:T:G	T	G	rs13389106	nEnhancer_nSkew	0.234937	0.49531	0.26103	VEZF1	6.23906	7.61043	1.37136	chr2:30257884:T:G_VEZF1
2:30257890:A:G	2:30480756:A:G	A	G	rs13386353	nEnhancer_nSkew	0.60791	0.449	-0.160994	SALL4	6.82659	8.72953	1.90294	chr2:30257890:A:G_SALL4
2:30257890:A:G	2:30480756:A:G	A	G	rs13386353	nEnhancer_nSkew	0.60791	0.449	-0.160994	KLF5	5.83749	8.43605	2.59857	chr2:30257890:A:G_KLF5
2:30257890:A:G	2:30480756:A:G	A	G	rs13386353	nEnhancer_nSkew	0.60791	0.449	-0.160994	KLF3	3.48672	6.96539	3.47867	chr2:30257890:A:G_KLF3
2:30257890:A:G	2:30480756:A:G	A	G	rs13386353	nEnhancer_nSkew	0.60791	0.449	-0.160994	ZN320	7.63909	6.89079	-0.748299	chr2:30257890:A:G_ZN320
2:30257890:A:G	2:30480756:A:G	A	G	rs13386353	nEnhancer_nSkew	0.60791	0.449	-0.160994	SP1	-1.6101	4.30286	5.91296	chr2:30257890:A:G_SP1
2:30257890:A:G	2:30480756:A:G	A	G	rs13386353	nEnhancer_nSkew	0.60791	0.449	-0.160994	KLF4	3.79161	8.37089	4.57928	chr2:30257890:A:G_KLF4
2:30257890:A:G	2:30480756:A:G	A	G	rs13386353	nEnhancer_nSkew	0.60791	0.449	-0.160994	EGR1	8.04025	9.8813	1.84105	chr2:30257890:A:G_EGR1
2:30257890:A:G	2:30480756:A:G	A	G	rs13386353	nEnhancer_nSkew	0.60791	0.449	-0.160994	VEZF1	6.23906	7.41679	1.17772	chr2:30257890:A:G_VEZF1
2:30257890:A:G	2:30480756:A:G	A	G	rs13386353	nEnhancer_nSkew	0.60791	0.449	-0.160994	ZN341	6.70803	8.80702	2.09899	chr2:30257890:A:G_ZN341
2:30257890:A:G	2:30480756:A:G	A	G	rs13386353	nEnhancer_nSkew	0.60791	0.449	-0.160994	KLF1	4.47972	7.54349	3.06377	chr2:30257890:A:G_KLF1
2:30257890:A:G	2:30480756:A:G	A	G	rs13386353	nEnhancer_nSkew	0.60791	0.449	-0.160994	NR1D1	8.40552	4.74082	-3.6647	chr2:30257890:A:G_NR1D1
2:30257890:A:G	2:30480756:A:G	A	G	rs13386353	nEnhancer_nSkew	0.60791	0.449	-0.160994	SP3	4.3042	8.68554	4.38134	chr2:30257890:A:G_SP3
2:30257890:A:G	2:30480756:A:G	A	G	rs13386353	nEnhancer_nSkew	0.60791	0.449	-0.160994	WT1	7.41331	4.71508	-2.69823	chr2:30257890:A:G_WT1
2:30257890:A:G	2:30480756:A:G	A	G	rs13386353	nEnhancer_nSkew	0.60791	0.449	-0.160994	KLF9	1.89445	5.87973	3.98527	chr2:30257890:A:G_KLF9
2:30257890:A:G	2:30480756:A:G	A	G	rs13386353	nEnhancer_nSkew	0.60791	0.449	-0.160994	KLF15	2.52114	6.73888	4.21774	chr2:30257890:A:G_KLF15
2:30257890:A:G	2:30480756:A:G	A	G	rs13386353	nEnhancer_nSkew	0.60791	0.449	-0.160994	ZN281	8.79946	6.3494	-2.45006	chr2:30257890:A:G_ZN281
2:30257890:A:G	2:30480756:A:G	A	G	rs13386353	nEnhancer_nSkew	0.60791	0.449	-0.160994	ZBT17	8.91515	6.3088	-2.60635	chr2:30257890:A:G_ZBT17
2:30257890:A:G	2:30480756:A:G	A	G	rs13386353	nEnhancer_nSkew	0.60791	0.449	-0.160994	EGR2	10.3634	12.6886	2.3252	chr2:30257890:A:G_EGR2
2:30257999:A:G	2:30480865:A:G	A	G	rs13386455	nEnhancer_nSkew	0.087342	0.326458	0.244704	MTF1	7.54197	5.29655	-2.24543	chr2:30257999:A:G_MTF1
2:30257999:A:G	2:30480865:A:G	A	G	rs13386455	nEnhancer_nSkew	0.087342	0.326458	0.244704	FOXM1	7.95684	6.71347	-1.24337	chr2:30257999:A:G_FOXM1
2:30257999:A:G	2:30480865:A:G	A	G	rs13386455	nEnhancer_nSkew	0.087342	0.326458	0.244704	MAZ	6.22002	6.7065	0.486488	chr2:30257999:A:G_MAZ
2:30257999:A:G	2:30480865:A:G	A	G	rs13386455	nEnhancer_nSkew	0.087342	0.326458	0.244704	NRF1	6.20387	5.35657	-0.847298	chr2:30257999:A:G_NRF1
2:30257999:A:G	2:30480865:A:G	A	G	rs13386455	nEnhancer_nSkew	0.087342	0.326458	0.244704	SP1	4.49765	6.26349	1.76584	chr2:30257999:A:G_SP1
2:30258443:A:G	2:30481309:A:G	A	G	rs10171296	nEnhancer_nSkew	-0.100264	-0.427093	-0.326697	ETV2	10.2095	9.65521	-0.554311	chr2:30258443:A:G_ETV2
2:30258443:A:G	2:30481309:A:G	A	G	rs10171296	nEnhancer_nSkew	-0.100264	-0.427093	-0.326697	ZN528	4.99288	3.14162	-1.85127	chr2:30258443:A:G_ZN528
2:30258443:A:G	2:30481309:A:G	A	G	rs10171296	nEnhancer_nSkew	-0.100264	-0.427093	-0.326697	ETS1	11.0274	9.75846	-1.26893	chr2:30258443:A:G_ETS1
2:30258443:A:G	2:30481309:A:G	A	G	rs10171296	nEnhancer_nSkew	-0.100264	-0.427093	-0.326697	ELF1	9.14351	7.7595	-1.38401	chr2:30258443:A:G_ELF1
2:30258443:A:G	2:30481309:A:G	A	G	rs10171296	nEnhancer_nSkew	-0.100264	-0.427093	-0.326697	ELK1	9.27614	7.74827	-1.52786	chr2:30258443:A:G_ELK1
2:30258443:A:G	2:30481309:A:G	A	G	rs10171296	nEnhancer_nSkew	-0.100264	-0.427093	-0.326697	ZN264	6.18259	7.36934	1.18675	chr2:30258443:A:G_ZN264
2:30258443:A:G	2:30481309:A:G	A	G	rs10171296	nEnhancer_nSkew	-0.100264	-0.427093	-0.326697	ETV4	9.66684	9.0269	-0.639935	chr2:30258443:A:G_ETV4
2:30258443:A:G	2:30481309:A:G	A	G	rs10171296	nEnhancer_nSkew	-0.100264	-0.427093	-0.326697	ELF3	7.2391	5.60571	-1.63339	chr2:30258443:A:G_ELF3
2:30258443:A:G	2:30481309:A:G	A	G	rs10171296	nEnhancer_nSkew	-0.100264	-0.427093	-0.326697	GABPA	9.36029	8.07363	-1.28666	chr2:30258443:A:G_GABPA
2:30258443:A:G	2:30481309:A:G	A	G	rs10171296	nEnhancer_nSkew	-0.100264	-0.427093	-0.326697	E2F7	8.16705	7.25888	-0.908165	chr2:30258443:A:G_E2F7
2:30258443:A:G	2:30481309:A:G	A	G	rs10171296	nEnhancer_nSkew	-0.100264	-0.427093	-0.326697	VDR	7.11995	2.84902	-4.27093	chr2:30258443:A:G_VDR
2:30258443:A:G	2:30481309:A:G	A	G	rs10171296	nEnhancer_nSkew	-0.100264	-0.427093	-0.326697	ELF5	8.51792	7.22217	-1.29575	chr2:30258443:A:G_ELF5
2:30258443:A:G	2:30481309:A:G	A	G	rs10171296	nEnhancer_nSkew	-0.100264	-0.427093	-0.326697	ETV1	10.2456	9.81899	-0.426587	chr2:30258443:A:G_ETV1
2:30258443:A:G	2:30481309:A:G	A	G	rs10171296	nEnhancer_nSkew	-0.100264	-0.427093	-0.326697	E2F6	7.66599	8.21254	0.546544	chr2:30258443:A:G_E2F6
2:30258443:A:G	2:30481309:A:G	A	G	rs10171296	nEnhancer_nSkew	-0.100264	-0.427093	-0.326697	PRGR	7.35239	3.81981	-3.53258	chr2:30258443:A:G_PRGR
2:30258443:A:G	2:30481309:A:G	A	G	rs10171296	nEnhancer_nSkew	-0.100264	-0.427093	-0.326697	ELF2	9.15892	8.1736	-0.985316	chr2:30258443:A:G_ELF2
2:30258443:A:G	2:30481309:A:G	A	G	rs10171296	nEnhancer_nSkew	-0.100264	-0.427093	-0.326697	ETV5	9.03563	7.55788	-1.47775	chr2:30258443:A:G_ETV5
2:30258443:A:G	2:30481309:A:G	A	G	rs10171296	nEnhancer_nSkew	-0.100264	-0.427093	-0.326697	ELK4	8.8267	7.92706	-0.899646	chr2:30258443:A:G_ELK4
2:30258477:A:T	2:30481343:A:T	A	T	rs10171305	Enhancer_nSkew	0.754478	0.872401	0.116014	ZN436	-5.25653	-1.4564	3.80014	chr2:30258477:A:T_ZN436
2:30259051:G:A	2:30481917:G:A	G	A	rs9558	nEnhancer_nSkew	-0.0385401	-0.228028	-0.190898	ZN418	7.21886	7.66955	0.45069	chr2:30259051:G:A_ZN418
2:30259051:G:A	2:30481917:G:A	G	A	rs9558	nEnhancer_nSkew	-0.0385401	-0.228028	-0.190898	SRBP2	5.04254	7.76248	2.71994	chr2:30259051:G:A_SRBP2
2:30259419:G:A	2:30482285:G:A	G	A	rs3817143	nEnhancer_nSkew	0.0310074	0.0129252	-0.0206843	REL	7.61488	8.34334	0.728464	chr2:30259419:G:A_REL
2:30259419:G:A	2:30482285:G:A	G	A	rs3817143	nEnhancer_nSkew	0.0310074	0.0129252	-0.0206843	ZN257	8.27135	5.79649	-2.47486	chr2:30259419:G:A_ZN257
2:30259419:G:A	2:30482285:G:A	G	A	rs3817143	nEnhancer_nSkew	0.0310074	0.0129252	-0.0206843	ZN467	9.0083	8.55631	-0.451985	chr2:30259419:G:A_ZN467
2:30259419:G:A	2:30482285:G:A	G	A	rs3817143	nEnhancer_nSkew	0.0310074	0.0129252	-0.0206843	ZN341	9.96382	6.38505	-3.57877	chr2:30259419:G:A_ZN341
2:30259419:G:A	2:30482285:G:A	G	A	rs3817143	nEnhancer_nSkew	0.0310074	0.0129252	-0.0206843	RELB	10.2309	9.65406	-0.576887	chr2:30259419:G:A_RELB
2:30259419:G:A	2:30482285:G:A	G	A	rs3817143	nEnhancer_nSkew	0.0310074	0.0129252	-0.0206843	ZN770	5.11372	6.42492	1.3112	chr2:30259419:G:A_ZN770
2:30264332:A:G	2:30487198:A:G	A	G	rs9309678	Enhancer_nSkew	0.593249	0.459864	-0.134607	ZSC22	5.33102	6.71444	1.38342	chr2:30264332:A:G_ZSC22
2:30264332:A:G	2:30487198:A:G	A	G	rs9309678	Enhancer_nSkew	0.593249	0.459864	-0.134607	ZBT17	9.22938	8.0247	-1.20468	chr2:30264332:A:G_ZBT17
2:30264332:A:G	2:30487198:A:G	A	G	rs9309678	Enhancer_nSkew	0.593249	0.459864	-0.134607	PATZ1	6.9626	9.5421	2.57951	chr2:30264332:A:G_PATZ1
2:30264332:A:G	2:30487198:A:G	A	G	rs9309678	Enhancer_nSkew	0.593249	0.459864	-0.134607	ZN467	5.72261	7.17762	1.45502	chr2:30264332:A:G_ZN467
2:30264332:A:G	2:30487198:A:G	A	G	rs9309678	Enhancer_nSkew	0.593249	0.459864	-0.134607	ZN816	5.83004	6.9002	1.07016	chr2:30264332:A:G_ZN816
2:30264332:A:G	2:30487198:A:G	A	G	rs9309678	Enhancer_nSkew	0.593249	0.459864	-0.134607	EGR1	7.31708	5.69058	-1.6265	chr2:30264332:A:G_EGR1
2:30264332:A:G	2:30487198:A:G	A	G	rs9309678	Enhancer_nSkew	0.593249	0.459864	-0.134607	ZN281	7.43788	6.97196	-0.465915	chr2:30264332:A:G_ZN281
2:30264332:A:G	2:30487198:A:G	A	G	rs9309678	Enhancer_nSkew	0.593249	0.459864	-0.134607	ZN341	7.02357	7.74558	0.722011	chr2:30264332:A:G_ZN341
2:30264332:A:G	2:30487198:A:G	A	G	rs9309678	Enhancer_nSkew	0.593249	0.459864	-0.134607	WT1	8.20069	10.3543	2.1536	chr2:30264332:A:G_WT1
2:30264332:A:G	2:30487198:A:G	A	G	rs9309678	Enhancer_nSkew	0.593249	0.459864	-0.134607	RXRA	8.36692	7.56564	-0.801287	chr2:30264332:A:G_RXRA
2:30264332:A:G	2:30487198:A:G	A	G	rs9309678	Enhancer_nSkew	0.593249	0.459864	-0.134607	KLF15	6.92138	3.41969	-3.50168	chr2:30264332:A:G_KLF15
2:30264332:A:G	2:30487198:A:G	A	G	rs9309678	Enhancer_nSkew	0.593249	0.459864	-0.134607	SP4	8.10371	7.25134	-0.852376	chr2:30264332:A:G_SP4
2:30264332:A:G	2:30487198:A:G	A	G	rs9309678	Enhancer_nSkew	0.593249	0.459864	-0.134607	MAZ	8.73999	9.29126	0.551269	chr2:30264332:A:G_MAZ
2:30264332:A:G	2:30487198:A:G	A	G	rs9309678	Enhancer_nSkew	0.593249	0.459864	-0.134607	COT1	8.64059	7.46135	-1.17925	chr2:30264332:A:G_COT1
2:30266545:C:T	2:30489411:C:T	C	T	rs72787721	nEnhancer_nSkew	0.411642	-0.0504986	-0.462282	ZIC3	10.248	8.87054	-1.37743	chr2:30266545:C:T_ZIC3
2:30266545:C:T	2:30489411:C:T	C	T	rs72787721	nEnhancer_nSkew	0.411642	-0.0504986	-0.462282	TYY1	6.58509	3.46963	-3.11546	chr2:30266545:C:T_TYY1
2:30267075:T:C	2:30489941:T:C	T	C	rs72787722	nEnhancer_nSkew	-0.16111	0.092996	0.254933	HXA9	8.23229	6.61241	-1.61988	chr2:30267075:T:C_HXA9
2:30267075:T:C	2:30489941:T:C	T	C	rs72787722	nEnhancer_nSkew	-0.16111	0.092996	0.254933	HXA10	9.00481	5.29124	-3.71357	chr2:30267075:T:C_HXA10
2:30268690:T:G	2:30491556:T:G	T	G	rs7604484	nEnhancer_nSkew	0.202463	0.195423	-0.00817165	HNF4G	6.48041	7.72754	1.24713	chr2:30268690:T:G_HNF4G
2:30268690:T:G	2:30491556:T:G	T	G	rs7604484	nEnhancer_nSkew	0.202463	0.195423	-0.00817165	SP1	3.71613	4.37338	0.65724	chr2:30268690:T:G_SP1
2:30268690:T:G	2:30491556:T:G	T	G	rs7604484	nEnhancer_nSkew	0.202463	0.195423	-0.00817165	HNF4A	6.1433	7.81065	1.66736	chr2:30268690:T:G_HNF4A
2:30268690:T:G	2:30491556:T:G	T	G	rs7604484	nEnhancer_nSkew	0.202463	0.195423	-0.00817165	PRGR	8.76749	5.87342	-2.89407	chr2:30268690:T:G_PRGR
2:30268690:T:G	2:30491556:T:G	T	G	rs7604484	nEnhancer_nSkew	0.202463	0.195423	-0.00817165	GCR	9.9557	6.669	-3.2867	chr2:30268690:T:G_GCR
2:30268880:T:C	2:30491746:T:C	T	C	rs72787724	nEnhancer_nSkew	-0.167542	0.000531956	0.1668	ZN341	5.19696	7.29595	2.09899	chr2:30268880:T:C_ZN341
2:30268880:T:C	2:30491746:T:C	T	C	rs72787724	nEnhancer_nSkew	-0.167542	0.000531956	0.1668	FLI1	6.79195	7.54286	0.75091	chr2:30268880:T:C_FLI1
2:30268880:T:C	2:30491746:T:C	T	C	rs72787724	nEnhancer_nSkew	-0.167542	0.000531956	0.1668	ZN257	1.98934	7.24278	5.25344	chr2:30268880:T:C_ZN257
2:30268880:T:C	2:30491746:T:C	T	C	rs72787724	nEnhancer_nSkew	-0.167542	0.000531956	0.1668	THB	9.89749	9.3097	-0.587787	chr2:30268880:T:C_THB
2:30268880:T:C	2:30491746:T:C	T	C	rs72787724	nEnhancer_nSkew	-0.167542	0.000531956	0.1668	MAZ	5.43847	7.79013	2.35166	chr2:30268880:T:C_MAZ
2:30268880:T:C	2:30491746:T:C	T	C	rs72787724	nEnhancer_nSkew	-0.167542	0.000531956	0.1668	VEZF1	5.71226	6.9103	1.19804	chr2:30268880:T:C_VEZF1
2:30268880:T:C	2:30491746:T:C	T	C	rs72787724	nEnhancer_nSkew	-0.167542	0.000531956	0.1668	KLF6	4.96754	8.62375	3.65621	chr2:30268880:T:C_KLF6
2:30268880:T:C	2:30491746:T:C	T	C	rs72787724	nEnhancer_nSkew	-0.167542	0.000531956	0.1668	E2F7	4.82434	7.87738	3.05305	chr2:30268880:T:C_E2F7
2:30268880:T:C	2:30491746:T:C	T	C	rs72787724	nEnhancer_nSkew	-0.167542	0.000531956	0.1668	BC11A	7.37115	6.41293	-0.958225	chr2:30268880:T:C_BC11A
2:30268880:T:C	2:30491746:T:C	T	C	rs72787724	nEnhancer_nSkew	-0.167542	0.000531956	0.1668	OSR2	7.08616	7.6664	0.580241	chr2:30268880:T:C_OSR2
2:30268880:T:C	2:30491746:T:C	T	C	rs72787724	nEnhancer_nSkew	-0.167542	0.000531956	0.1668	ZN770	5.61563	9.0993	3.48367	chr2:30268880:T:C_ZN770
2:30268880:T:C	2:30491746:T:C	T	C	rs72787724	nEnhancer_nSkew	-0.167542	0.000531956	0.1668	ZN263	3.62786	7.09183	3.46397	chr2:30268880:T:C_ZN263
2:30268880:T:C	2:30491746:T:C	T	C	rs72787724	nEnhancer_nSkew	-0.167542	0.000531956	0.1668	WT1	1.75888	6.75035	4.99148	chr2:30268880:T:C_WT1
2:30269040:G:C	2:30491906:G:C	G	C	rs141934083	Enhancer_nSkew	0.517714	0.95585	0.437646	MAFK	0.311246	5.98139	5.67015	chr2:30269040:G:C_MAFK
2:30269040:G:C	2:30491906:G:C	G	C	rs141934083	Enhancer_nSkew	0.517714	0.95585	0.437646	DLX3	7.4287	8.19327	0.764572	chr2:30269040:G:C_DLX3
2:30269040:G:C	2:30491906:G:C	G	C	rs141934083	Enhancer_nSkew	0.517714	0.95585	0.437646	LHX2	6.45206	8.29878	1.84672	chr2:30269040:G:C_LHX2
2:30269040:G:C	2:30491906:G:C	G	C	rs141934083	Enhancer_nSkew	0.517714	0.95585	0.437646	NANOG	6.23963	7.93457	1.69495	chr2:30269040:G:C_NANOG
2:30269040:G:C	2:30491906:G:C	G	C	rs141934083	Enhancer_nSkew	0.517714	0.95585	0.437646	ZN418	8.12116	7.07027	-1.05089	chr2:30269040:G:C_ZN418
2:30269040:G:C	2:30491906:G:C	G	C	rs141934083	Enhancer_nSkew	0.517714	0.95585	0.437646	OZF	-9.74809	-7.47515	2.27295	chr2:30269040:G:C_OZF
2:30269040:G:C	2:30491906:G:C	G	C	rs141934083	Enhancer_nSkew	0.517714	0.95585	0.437646	PO5F1	5.66343	7.74881	2.08538	chr2:30269040:G:C_PO5F1
2:30269040:G:C	2:30491906:G:C	G	C	rs141934083	Enhancer_nSkew	0.517714	0.95585	0.437646	ANDR	7.23164	4.85075	-2.38088	chr2:30269040:G:C_ANDR
2:30269040:G:C	2:30491906:G:C	G	C	rs141934083	Enhancer_nSkew	0.517714	0.95585	0.437646	MAFF	6.12352	8.02487	1.90135	chr2:30269040:G:C_MAFF
2:30269080:T:C	2:30491946:T:C	T	C	rs150837194	Enhancer_nSkew	0.752196	0.821499	0.0687496	NFYA	7.4199	8.40729	0.987387	chr2:30269080:T:C_NFYA
2:30269080:T:C	2:30491946:T:C	T	C	rs150837194	Enhancer_nSkew	0.752196	0.821499	0.0687496	FOXI1	7.08887	9.07478	1.98592	chr2:30269080:T:C_FOXI1
2:30269080:T:C	2:30491946:T:C	T	C	rs150837194	Enhancer_nSkew	0.752196	0.821499	0.0687496	NFYB	8.30071	9.48809	1.18738	chr2:30269080:T:C_NFYB
2:30269250:G:A	2:30492116:G:A	G	A	rs111597890	nEnhancer_nSkew	0.347345	0.187411	-0.162987	ZN329	-4.01314	1.64773	5.66087	chr2:30269250:G:A_ZN329
2:43115200:C:A	2:43342339:C:A	C	A	rs6736867	nEnhancer_nSkew	0.196001	0.254073	0.0574854	ETV5	8.89389	7.89917	-0.994721	chr2:43115200:C:A_ETV5
2:43115200:C:A	2:43342339:C:A	C	A	rs6736867	nEnhancer_nSkew	0.196001	0.254073	0.0574854	WT1	6.22268	3.98662	-2.23606	chr2:43115200:C:A_WT1
2:43115200:C:A	2:43342339:C:A	C	A	rs6736867	nEnhancer_nSkew	0.196001	0.254073	0.0574854	NFAC3	5.08898	9.37944	4.29046	chr2:43115200:C:A_NFAC3
2:43115200:C:A	2:43342339:C:A	C	A	rs6736867	nEnhancer_nSkew	0.196001	0.254073	0.0574854	FLI1	7.25155	5.25086	-2.00069	chr2:43115200:C:A_FLI1
2:43115200:C:A	2:43342339:C:A	C	A	rs6736867	nEnhancer_nSkew	0.196001	0.254073	0.0574854	PO3F2	5.16991	7.27154	2.10163	chr2:43115200:C:A_PO3F2
2:43115200:C:A	2:43342339:C:A	C	A	rs6736867	nEnhancer_nSkew	0.196001	0.254073	0.0574854	VEZF1	7.08498	5.67739	-1.40759	chr2:43115200:C:A_VEZF1
2:43115200:C:A	2:43342339:C:A	C	A	rs6736867	nEnhancer_nSkew	0.196001	0.254073	0.0574854	NFAC2	3.81931	8.00593	4.18662	chr2:43115200:C:A_NFAC2
2:43115200:C:A	2:43342339:C:A	C	A	rs6736867	nEnhancer_nSkew	0.196001	0.254073	0.0574854	RELB	5.85127	7.86104	2.00976	chr2:43115200:C:A_RELB
2:43116667:G:A	2:43343806:G:A	G	A	rs6741704	nEnhancer_nSkew	-0.228996	-0.265563	-0.0367529	RFX5	8.93446	7.66709	-1.26737	chr2:43116667:G:A_RFX5
2:43117749:C:T	2:43344888:C:T	C	T	rs10190504	nEnhancer_nSkew	0.0210778	-0.0375875	-0.0595702	FOXO3	7.68122	7.15249	-0.528729	chr2:43117749:C:T_FOXO3
2:43128185:G:C	2:43355324:G:C	G	C	rs12478539	nEnhancer_nSkew	-0.11541	-0.0313663	0.0852272	ZN708	1.79303	6.81178	5.01875	chr2:43128185:G:C_ZN708
2:43128185:G:C	2:43355324:G:C	G	C	rs12478539	nEnhancer_nSkew	-0.11541	-0.0313663	0.0852272	ZN329	-3.2408	2.4004	5.6412	chr2:43128185:G:C_ZN329
2:43128185:G:C	2:43355324:G:C	G	C	rs12478539	nEnhancer_nSkew	-0.11541	-0.0313663	0.0852272	KLF15	2.10514	6.95778	4.85263	chr2:43128185:G:C_KLF15
2:43128185:G:C	2:43355324:G:C	G	C	rs12478539	nEnhancer_nSkew	-0.11541	-0.0313663	0.0852272	KLF3	6.20236	7.17748	0.975116	chr2:43128185:G:C_KLF3
2:43128185:G:C	2:43355324:G:C	G	C	rs12478539	nEnhancer_nSkew	-0.11541	-0.0313663	0.0852272	SALL4	6.77865	8.09098	1.31233	chr2:43128185:G:C_SALL4
2:43128380:A:G	2:43355519:A:G	A	G	rs28411734	Enhancer_nSkew	0.62794	0.454007	-0.171826	RELB	8.28684	6.58745	-1.69939	chr2:43128380:A:G_RELB
2:43128380:A:G	2:43355519:A:G	A	G	rs28411734	Enhancer_nSkew	0.62794	0.454007	-0.171826	ZN436	17.0011	14.453	-2.54811	chr2:43128380:A:G_ZN436
2:43128380:A:G	2:43355519:A:G	A	G	rs28411734	Enhancer_nSkew	0.62794	0.454007	-0.171826	ZNF76	8.07184	8.69492	0.623087	chr2:43128380:A:G_ZNF76
2:43129351:T:G	2:43356490:T:G	T	G	rs17030410	nEnhancer_nSkew	-0.00824623	0.233904	0.238169	E2F6	3.86106	8.3813	4.52023	chr2:43129351:T:G_E2F6
2:43129351:T:G	2:43356490:T:G	T	G	rs17030410	nEnhancer_nSkew	-0.00824623	0.233904	0.238169	E2F3	2.56833	7.92754	5.3592	chr2:43129351:T:G_E2F3
2:43130870:A:G	2:43358009:A:G	A	G	rs62135410	nEnhancer_nSkew	-0.0342012	-0.0675037	-0.0339495	ZKSC1	7.92183	11.9585	4.03665	chr2:43130870:A:G_ZKSC1
2:43130870:A:G	2:43358009:A:G	A	G	rs62135410	nEnhancer_nSkew	-0.0342012	-0.0675037	-0.0339495	HIC1	5.49363	8.64637	3.15274	chr2:43130870:A:G_HIC1
2:43131988:T:C	2:43359127:T:C	T	C	rs12471190	nEnhancer_nSkew	-0.215141	-0.115129	0.0982284	TEAD1	3.23406	7.99623	4.76217	chr2:43131988:T:C_TEAD1
2:43132136:G:C	2:43359275:G:C	G	C	rs6705577	Enhancer_nSkew	0.680008	0.312182	-0.368213	COE1	2.84384	9.90809	7.06424	chr2:43132136:G:C_COE1
2:43132136:G:C	2:43359275:G:C	G	C	rs6705577	Enhancer_nSkew	0.680008	0.312182	-0.368213	ZN436	2.98753	-1.13905	-4.12658	chr2:43132136:G:C_ZN436
2:43132136:G:C	2:43359275:G:C	G	C	rs6705577	Enhancer_nSkew	0.680008	0.312182	-0.368213	SOX10	8.06571	5.24959	-2.81612	chr2:43132136:G:C_SOX10
2:43132136:G:C	2:43359275:G:C	G	C	rs6705577	Enhancer_nSkew	0.680008	0.312182	-0.368213	SOX9	8.35658	2.96245	-5.39413	chr2:43132136:G:C_SOX9
2:43132136:G:C	2:43359275:G:C	G	C	rs6705577	Enhancer_nSkew	0.680008	0.312182	-0.368213	SRBP2	7.3465	6.11095	-1.23555	chr2:43132136:G:C_SRBP2
2:43132926:A:T	2:43360065:A:T	A	T	rs28498283	Enhancer_nSkew	0.55638	0.809662	0.252473	ETS1	6.26584	7.9197	1.65386	chr2:43132926:A:T_ETS1
2:43132926:A:T	2:43360065:A:T	A	T	rs28498283	Enhancer_nSkew	0.55638	0.809662	0.252473	TF7L1	6.00104	7.36758	1.36654	chr2:43132926:A:T_TF7L1
2:43132926:A:T	2:43360065:A:T	A	T	rs28498283	Enhancer_nSkew	0.55638	0.809662	0.252473	Z324A	7.59018	6.45473	-1.13546	chr2:43132926:A:T_Z324A
2:43132926:A:T	2:43360065:A:T	A	T	rs28498283	Enhancer_nSkew	0.55638	0.809662	0.252473	STAT2	1.55021	6.94232	5.39211	chr2:43132926:A:T_STAT2
2:43132926:A:T	2:43360065:A:T	A	T	rs28498283	Enhancer_nSkew	0.55638	0.809662	0.252473	IRF2	-1.72205	5.34372	7.06577	chr2:43132926:A:T_IRF2
2:43132926:A:T	2:43360065:A:T	A	T	rs28498283	Enhancer_nSkew	0.55638	0.809662	0.252473	ZFP28	2.83412	7.10082	4.2667	chr2:43132926:A:T_ZFP28
2:43133808:A:G	2:43360947:A:G	A	G	rs7588193	Enhancer_Skew	-0.10716	0.815267	0.927174	KAISO	4.90262	9.08124	4.17862	chr2:43133808:A:G_KAISO
2:43134117:T:C	2:43361256:T:C	T	C	rs2163226	Enhancer_nSkew	0.953042	0.576027	-0.375967	IRF2	5.38556	4.24658	-1.13898	chr2:43134117:T:C_IRF2
2:43134117:T:C	2:43361256:T:C	T	C	rs2163226	Enhancer_nSkew	0.953042	0.576027	-0.375967	IRF9	6.12726	7.08277	0.955511	chr2:43134117:T:C_IRF9
2:43582208:G:C	2:43809347:G:C	G	C	rs78487399	nEnhancer_nSkew	-0.0202759	0.0514076	0.0702685	PKNX1	7.31864	5.48127	-1.83737	chr2:43582208:G:C_PKNX1
2:43582208:G:C	2:43809347:G:C	G	C	rs78487399	nEnhancer_nSkew	-0.0202759	0.0514076	0.0702685	PBX1	7.94178	6.04003	-1.90174	chr2:43582208:G:C_PBX1
2:43582208:G:C	2:43809347:G:C	G	C	rs78487399	nEnhancer_nSkew	-0.0202759	0.0514076	0.0702685	PBX3	7.25189	5.37792	-1.87397	chr2:43582208:G:C_PBX3
2:43582208:G:C	2:43809347:G:C	G	C	rs78487399	nEnhancer_nSkew	-0.0202759	0.0514076	0.0702685	Z354A	7.32423	6.72019	-0.604039	chr2:43582208:G:C_Z354A
2:43598160:G:C	2:43825299:G:C	G	C	rs75873078	nEnhancer_nSkew	0.224635	-0.0591127	-0.284025	SPI1	6.98901	6.30549	-0.683522	chr2:43598160:G:C_SPI1
2:43598160:G:C	2:43825299:G:C	G	C	rs75873078	nEnhancer_nSkew	0.224635	-0.0591127	-0.284025	SPIB	7.32183	6.77618	-0.545655	chr2:43598160:G:C_SPIB
2:60843517:G:A	2:61070652:G:A	G	A	rs1432297	nEnhancer_nSkew	-0.129436	-0.154414	-0.0263223	PO5F1	6.13977	8.76713	2.62736	chr2:60843517:G:A_PO5F1
2:60843517:G:A	2:61070652:G:A	G	A	rs1432297	nEnhancer_nSkew	-0.129436	-0.154414	-0.0263223	NANOG	5.10343	7.78581	2.68238	chr2:60843517:G:A_NANOG
2:60843517:G:A	2:61070652:G:A	G	A	rs1432297	nEnhancer_nSkew	-0.129436	-0.154414	-0.0263223	ZNF8	0.563926	-0.677546	-1.24147	chr2:60843517:G:A_ZNF8
2:60844521:G:A	2:61071656:G:A	G	A	rs4672410	nEnhancer_nSkew	-0.296348	-0.362228	-0.0678727	IRF9	8.96048	8.00496	-0.955511	chr2:60844521:G:A_IRF9
2:60844521:G:A	2:61071656:G:A	G	A	rs4672410	nEnhancer_nSkew	-0.296348	-0.362228	-0.0678727	EHF	8.17206	8.94712	0.775064	chr2:60844521:G:A_EHF
2:60844521:G:A	2:61071656:G:A	G	A	rs4672410	nEnhancer_nSkew	-0.296348	-0.362228	-0.0678727	SPIB	5.84764	3.83788	-2.00976	chr2:60844521:G:A_SPIB
2:60844521:G:A	2:61071656:G:A	G	A	rs4672410	nEnhancer_nSkew	-0.296348	-0.362228	-0.0678727	NFAC1	6.72437	8.50816	1.78379	chr2:60844521:G:A_NFAC1
2:60844521:G:A	2:61071656:G:A	G	A	rs4672410	nEnhancer_nSkew	-0.296348	-0.362228	-0.0678727	SPI1	7.51021	5.72253	-1.78769	chr2:60844521:G:A_SPI1
2:60844521:G:A	2:61071656:G:A	G	A	rs4672410	nEnhancer_nSkew	-0.296348	-0.362228	-0.0678727	ZFP28	10.6796	12.0726	1.39303	chr2:60844521:G:A_ZFP28
2:60844521:G:A	2:61071656:G:A	G	A	rs4672410	nEnhancer_nSkew	-0.296348	-0.362228	-0.0678727	ELF3	8.63428	9.69605	1.06177	chr2:60844521:G:A_ELF3
2:60844521:G:A	2:61071656:G:A	G	A	rs4672410	nEnhancer_nSkew	-0.296348	-0.362228	-0.0678727	IRF8	4.60775	7.17039	2.56263	chr2:60844521:G:A_IRF8
2:60844521:G:A	2:61071656:G:A	G	A	rs4672410	nEnhancer_nSkew	-0.296348	-0.362228	-0.0678727	STAT2	9.26591	9.81199	0.546083	chr2:60844521:G:A_STAT2
2:60845048:T:A	2:61072183:T:A	T	A	rs35194171	Enhancer_nSkew	0.556894	0.579172	0.0200339	MEF2B	3.40567	8.1342	4.72853	chr2:60845048:T:A_MEF2B
2:60845048:T:A	2:61072183:T:A	T	A	rs35194171	Enhancer_nSkew	0.556894	0.579172	0.0200339	HXA9	7.33947	6.46681	-0.872656	chr2:60845048:T:A_HXA9
2:60845048:T:A	2:61072183:T:A	T	A	rs35194171	Enhancer_nSkew	0.556894	0.579172	0.0200339	NKX61	10.5154	5.49916	-5.01626	chr2:60845048:T:A_NKX61
2:60845048:T:A	2:61072183:T:A	T	A	rs35194171	Enhancer_nSkew	0.556894	0.579172	0.0200339	MEF2A	3.94941	7.61232	3.66291	chr2:60845048:T:A_MEF2A
2:60845048:T:A	2:61072183:T:A	T	A	rs35194171	Enhancer_nSkew	0.556894	0.579172	0.0200339	MEF2D	3.65052	7.36093	3.71041	chr2:60845048:T:A_MEF2D
2:60845048:T:A	2:61072183:T:A	T	A	rs35194171	Enhancer_nSkew	0.556894	0.579172	0.0200339	NR2E3	7.79244	5.64586	-2.14658	chr2:60845048:T:A_NR2E3
2:60845048:T:A	2:61072183:T:A	T	A	rs35194171	Enhancer_nSkew	0.556894	0.579172	0.0200339	TBP	7.68539	9.42689	1.7415	chr2:60845048:T:A_TBP
2:60845048:T:A	2:61072183:T:A	T	A	rs35194171	Enhancer_nSkew	0.556894	0.579172	0.0200339	Z354A	5.71918	7.67512	1.95594	chr2:60845048:T:A_Z354A
2:60845048:T:A	2:61072183:T:A	T	A	rs35194171	Enhancer_nSkew	0.556894	0.579172	0.0200339	MEF2C	3.53027	7.51648	3.9862	chr2:60845048:T:A_MEF2C
2:60845048:T:A	2:61072183:T:A	T	A	rs35194171	Enhancer_nSkew	0.556894	0.579172	0.0200339	TF7L1	6.90491	7.4076	0.502695	chr2:60845048:T:A_TF7L1
2:60845432:C:T	2:61072567:C:T	C	T	rs35741374	nEnhancer_nSkew	-0.166869	-0.114278	0.0519619	ZN467	6.14907	5.36646	-0.782615	chr2:60845432:C:T_ZN467
2:60845432:C:T	2:61072567:C:T	C	T	rs35741374	nEnhancer_nSkew	-0.166869	-0.114278	0.0519619	SPIB	5.75775	4.21103	-1.54672	chr2:60845432:C:T_SPIB
2:60845432:C:T	2:61072567:C:T	C	T	rs35741374	nEnhancer_nSkew	-0.166869	-0.114278	0.0519619	BC11A	8.8356	7.7108	-1.12479	chr2:60845432:C:T_BC11A
2:60845432:C:T	2:61072567:C:T	C	T	rs35741374	nEnhancer_nSkew	-0.166869	-0.114278	0.0519619	IRF4	8.31655	7.429	-0.887552	chr2:60845432:C:T_IRF4
2:60845432:C:T	2:61072567:C:T	C	T	rs35741374	nEnhancer_nSkew	-0.166869	-0.114278	0.0519619	Z354A	10.2232	12.1297	1.90646	chr2:60845432:C:T_Z354A
2:60845432:C:T	2:61072567:C:T	C	T	rs35741374	nEnhancer_nSkew	-0.166869	-0.114278	0.0519619	IRF8	6.39875	5.99172	-0.407034	chr2:60845432:C:T_IRF8
2:60845432:C:T	2:61072567:C:T	C	T	rs35741374	nEnhancer_nSkew	-0.166869	-0.114278	0.0519619	IRF3	8.54355	9.69513	1.15157	chr2:60845432:C:T_IRF3
2:60845529:G:T	2:61072664:G:T	G	T	rs56095903;rs550817468	Enhancer_nSkew	0.459761	0.49506	0.035845	GATA3	2.67407	8.06618	5.39211	chr2:60845529:G:T_GATA3
2:60845529:G:T	2:61072664:G:T	G	T	rs56095903;rs550817468	Enhancer_nSkew	0.459761	0.49506	0.035845	SOX3	7.7525	8.17236	0.419854	chr2:60845529:G:T_SOX3
2:60845529:G:T	2:61072664:G:T	G	T	rs56095903;rs550817468	Enhancer_nSkew	0.459761	0.49506	0.035845	ANDR	7.21214	10.8518	3.63965	chr2:60845529:G:T_ANDR
2:60845529:G:T	2:61072664:G:T	G	T	rs56095903;rs550817468	Enhancer_nSkew	0.459761	0.49506	0.035845	SRY	5.73821	7.58572	1.84751	chr2:60845529:G:T_SRY
2:60845529:G:T	2:61072664:G:T	G	T	rs56095903;rs550817468	Enhancer_nSkew	0.459761	0.49506	0.035845	FOXA2	10.0117	6.41755	-3.59415	chr2:60845529:G:T_FOXA2
2:60845529:G:T	2:61072664:G:T	G	T	rs56095903;rs550817468	Enhancer_nSkew	0.459761	0.49506	0.035845	FOXO1	6.52423	8.3333	1.80907	chr2:60845529:G:T_FOXO1
2:60845529:G:T	2:61072664:G:T	G	T	rs56095903;rs550817468	Enhancer_nSkew	0.459761	0.49506	0.035845	ZN250	-0.91433	-2.89812	-1.98379	chr2:60845529:G:T_ZN250
2:60845529:G:T	2:61072664:G:T	G	T	rs56095903;rs550817468	Enhancer_nSkew	0.459761	0.49506	0.035845	FOXO4	7.05513	8.81299	1.75786	chr2:60845529:G:T_FOXO4
2:60845529:G:T	2:61072664:G:T	G	T	rs56095903;rs550817468	Enhancer_nSkew	0.459761	0.49506	0.035845	FOXC1	6.30184	7.91127	1.60944	chr2:60845529:G:T_FOXC1
2:60845529:G:T	2:61072664:G:T	G	T	rs56095903;rs550817468	Enhancer_nSkew	0.459761	0.49506	0.035845	SOX2	7.68504	8.88963	1.20459	chr2:60845529:G:T_SOX2
2:60845529:G:T	2:61072664:G:T	G	T	rs56095903;rs550817468	Enhancer_nSkew	0.459761	0.49506	0.035845	SOX4	8.04926	9.03569	0.986426	chr2:60845529:G:T_SOX4
2:60845529:G:T	2:61072664:G:T	G	T	rs56095903;rs550817468	Enhancer_nSkew	0.459761	0.49506	0.035845	PRDM6	6.37283	9.23337	2.86054	chr2:60845529:G:T_PRDM6
2:60845529:G:T	2:61072664:G:T	G	T	rs56095903;rs550817468	Enhancer_nSkew	0.459761	0.49506	0.035845	FOXA3	9.77682	8.23492	-1.5419	chr2:60845529:G:T_FOXA3
2:60845529:G:T	2:61072664:G:T	G	T	rs56095903;rs550817468	Enhancer_nSkew	0.459761	0.49506	0.035845	FOXJ2	9.41778	10.3435	0.925769	chr2:60845529:G:T_FOXJ2
2:60845529:G:T	2:61072664:G:T	G	T	rs56095903;rs550817468	Enhancer_nSkew	0.459761	0.49506	0.035845	FOXO3	5.93677	7.87568	1.93892	chr2:60845529:G:T_FOXO3
2:60845529:G:T	2:61072664:G:T	G	T	rs56095903;rs550817468	Enhancer_nSkew	0.459761	0.49506	0.035845	PBX2	7.53579	6.87249	-0.663294	chr2:60845529:G:T_PBX2
2:60845529:G:T	2:61072664:G:T	G	T	rs56095903;rs550817468	Enhancer_nSkew	0.459761	0.49506	0.035845	FOXM1	10.9498	8.40197	-2.54786	chr2:60845529:G:T_FOXM1
2:60845529:G:T	2:61072664:G:T	G	T	rs56095903;rs550817468	Enhancer_nSkew	0.459761	0.49506	0.035845	FOXK1	7.59978	8.73505	1.13527	chr2:60845529:G:T_FOXK1
2:60845529:G:T	2:61072664:G:T	G	T	rs56095903;rs550817468	Enhancer_nSkew	0.459761	0.49506	0.035845	FOXA1	10.2395	7.4349	-2.80457	chr2:60845529:G:T_FOXA1
2:60845529:G:T	2:61072664:G:T	G	T	rs56095903;rs550817468	Enhancer_nSkew	0.459761	0.49506	0.035845	FOXJ3	4.89268	6.85787	1.96519	chr2:60845529:G:T_FOXJ3
2:60845529:G:T	2:61072664:G:T	G	T	rs56095903;rs550817468	Enhancer_nSkew	0.459761	0.49506	0.035845	FOXP1	6.49044	7.37512	0.884685	chr2:60845529:G:T_FOXP1
2:60847441:C:G	2:61074576:C:G	C	G	rs1177202	nEnhancer_nSkew	0.200256	0.0335365	-0.165818	OSR2	9.04738	7.75908	-1.2883	chr2:60847441:C:G_OSR2
2:60847441:C:G	2:61074576:C:G	C	G	rs1177202	nEnhancer_nSkew	0.200256	0.0335365	-0.165818	TF65	3.18838	7.33914	4.15077	chr2:60847441:C:G_TF65
2:60847441:C:G	2:61074576:C:G	C	G	rs1177202	nEnhancer_nSkew	0.200256	0.0335365	-0.165818	NFKB2	3.45934	7.16815	3.7088	chr2:60847441:C:G_NFKB2
2:60847551:G:C	2:61074686:G:C	G	C	rs1177203	nEnhancer_nSkew	-0.189349	0.0671248	0.255376	P63	2.75821	7.06124	4.30303	chr2:60847551:G:C_P63
2:60847551:G:C	2:61074686:G:C	G	C	rs1177203	nEnhancer_nSkew	-0.189349	0.0671248	0.255376	GRHL2	7.51457	3.48723	-4.02733	chr2:60847551:G:C_GRHL2
2:60847551:G:C	2:61074686:G:C	G	C	rs1177203	nEnhancer_nSkew	-0.189349	0.0671248	0.255376	PAX5	11.5878	10.6143	-0.973449	chr2:60847551:G:C_PAX5
2:60847976:A:T	2:61075111:A:T	A	T	rs1177205	nEnhancer_nSkew	0.135508	-0.317116	-0.456465	NFKB2	10.6502	5.91041	-4.7398	chr2:60847976:A:T_NFKB2
2:60847976:A:T	2:61075111:A:T	A	T	rs1177205	nEnhancer_nSkew	0.135508	-0.317116	-0.456465	ZN563	7.69906	5.00132	-2.69774	chr2:60847976:A:T_ZN563
2:60847976:A:T	2:61075111:A:T	A	T	rs1177205	nEnhancer_nSkew	0.135508	-0.317116	-0.456465	TF65	9.68938	8.56748	-1.1219	chr2:60847976:A:T_TF65
2:60847976:A:T	2:61075111:A:T	A	T	rs1177205	nEnhancer_nSkew	0.135508	-0.317116	-0.456465	COE1	8.33766	7.75363	-0.584029	chr2:60847976:A:T_COE1
2:60847976:A:T	2:61075111:A:T	A	T	rs1177205	nEnhancer_nSkew	0.135508	-0.317116	-0.456465	NFKB1	10.5175	7.04109	-3.47636	chr2:60847976:A:T_NFKB1
2:60848054:C:T	2:61075189:C:T	C	T	rs1177206	nEnhancer_nSkew	0.0646226	0.178714	0.112951	ETV4	7.56438	4.3123	-3.25208	chr2:60848054:C:T_ETV4
2:60848054:C:T	2:61075189:C:T	C	T	rs1177206	nEnhancer_nSkew	0.0646226	0.178714	0.112951	ZN394	5.91404	7.59501	1.68096	chr2:60848054:C:T_ZN394
2:60848054:C:T	2:61075189:C:T	C	T	rs1177206	nEnhancer_nSkew	0.0646226	0.178714	0.112951	ETS2	8.01927	6.65596	-1.3633	chr2:60848054:C:T_ETS2
2:60848054:C:T	2:61075189:C:T	C	T	rs1177206	nEnhancer_nSkew	0.0646226	0.178714	0.112951	SOX4	4.10926	7.95003	3.84076	chr2:60848054:C:T_SOX4
2:60848054:C:T	2:61075189:C:T	C	T	rs1177206	nEnhancer_nSkew	0.0646226	0.178714	0.112951	SPI1	6.02795	6.53956	0.511611	chr2:60848054:C:T_SPI1
2:60848054:C:T	2:61075189:C:T	C	T	rs1177206	nEnhancer_nSkew	0.0646226	0.178714	0.112951	FLI1	7.67565	5.3358	-2.33986	chr2:60848054:C:T_FLI1
2:60848054:C:T	2:61075189:C:T	C	T	rs1177206	nEnhancer_nSkew	0.0646226	0.178714	0.112951	NFAC1	7.44809	5.07746	-2.37063	chr2:60848054:C:T_NFAC1
2:60848054:C:T	2:61075189:C:T	C	T	rs1177206	nEnhancer_nSkew	0.0646226	0.178714	0.112951	ETV5	9.01206	5.79937	-3.21269	chr2:60848054:C:T_ETV5
2:60848054:C:T	2:61075189:C:T	C	T	rs1177206	nEnhancer_nSkew	0.0646226	0.178714	0.112951	ZN816	5.53195	6.47657	0.944612	chr2:60848054:C:T_ZN816
2:60848054:C:T	2:61075189:C:T	C	T	rs1177206	nEnhancer_nSkew	0.0646226	0.178714	0.112951	SOX2	4.4322	8.33934	3.90715	chr2:60848054:C:T_SOX2
2:60848074:G:A	2:61075209:G:A	G	A	rs1177207	nEnhancer_nSkew	-0.0506388	0.176375	0.227183	TBP	5.26657	7.43832	2.17175	chr2:60848074:G:A_TBP
2:60848630:T:C	2:61075765:T:C	T	C	rs750026	nEnhancer_nSkew	-0.148207	-0.107339	0.0401023	COT1	7.47468	8.34358	0.868908	chr2:60848630:T:C_COT1
2:60848630:T:C	2:61075765:T:C	T	C	rs750026	nEnhancer_nSkew	-0.148207	-0.107339	0.0401023	NR2C1	8.51703	9.49048	0.973449	chr2:60848630:T:C_NR2C1
2:60848630:T:C	2:61075765:T:C	T	C	rs750026	nEnhancer_nSkew	-0.148207	-0.107339	0.0401023	REST	0.481368	4.30523	3.82386	chr2:60848630:T:C_REST
2:60848852:C:G	2:61075987:C:G	C	G	rs750027	nEnhancer_nSkew	-0.0249909	-0.0941365	-0.0704829	ZN436	-0.44145	1.12474	1.56619	chr2:60848852:C:G_ZN436
2:60848852:C:G	2:61075987:C:G	C	G	rs750027	nEnhancer_nSkew	-0.0249909	-0.0941365	-0.0704829	AP2B	4.94227	7.94795	3.00568	chr2:60848852:C:G_AP2B
2:60848852:C:G	2:61075987:C:G	C	G	rs750027	nEnhancer_nSkew	-0.0249909	-0.0941365	-0.0704829	NR1H3	6.43541	7.63661	1.2012	chr2:60848852:C:G_NR1H3
2:60848852:C:G	2:61075987:C:G	C	G	rs750027	nEnhancer_nSkew	-0.0249909	-0.0941365	-0.0704829	AP2C	8.51662	9.15189	0.635273	chr2:60848852:C:G_AP2C
2:60848852:C:G	2:61075987:C:G	C	G	rs750027	nEnhancer_nSkew	-0.0249909	-0.0941365	-0.0704829	AP2A	6.47443	7.92925	1.45482	chr2:60848852:C:G_AP2A
2:60848852:C:G	2:61075987:C:G	C	G	rs750027	nEnhancer_nSkew	-0.0249909	-0.0941365	-0.0704829	ZN320	3.41396	7.60865	4.19469	chr2:60848852:C:G_ZN320
2:60849969:C:T	2:61077104:C:T	C	T	rs200662264	nEnhancer_nSkew	-0.339088	-0.113785	0.2253	OZF	-7.98574	-9.87991	-1.89417	chr2:60849969:C:T_OZF
2:60849969:C:T	2:61077104:C:T	C	T	rs200662264	nEnhancer_nSkew	-0.339088	-0.113785	0.2253	ZN260	2.41306	0.0894894	-2.32358	chr2:60849969:C:T_ZN260
2:60849969:C:T	2:61077104:C:T	C	T	rs200662264	nEnhancer_nSkew	-0.339088	-0.113785	0.2253	ZN317	6.64793	9.02048	2.37256	chr2:60849969:C:T_ZN317
2:60850435:A:G	2:61077570:A:G	A	G	rs1177209	nEnhancer_nSkew	0.0853906	0.0425669	-0.0439355	PPARG	5.78316	7.29263	1.50947	chr2:60850435:A:G_PPARG
2:60850435:A:G	2:61077570:A:G	A	G	rs1177209	nEnhancer_nSkew	0.0853906	0.0425669	-0.0439355	LHX2	7.54273	8.59306	1.05033	chr2:60850435:A:G_LHX2
2:60850435:A:G	2:61077570:A:G	A	G	rs1177209	nEnhancer_nSkew	0.0853906	0.0425669	-0.0439355	RXRA	8.84583	10.2005	1.35465	chr2:60850435:A:G_RXRA
2:60850435:A:G	2:61077570:A:G	A	G	rs1177209	nEnhancer_nSkew	0.0853906	0.0425669	-0.0439355	PO3F1	7.31833	6.27236	-1.04597	chr2:60850435:A:G_PO3F1
2:60851215:G:A	2:61078350:G:A	G	A	rs1177211	nEnhancer_nSkew	-0.244013	-0.287908	-0.0447305	ZN467	4.6741	7.05159	2.37749	chr2:60851215:G:A_ZN467
2:60851215:G:A	2:61078350:G:A	G	A	rs1177211	nEnhancer_nSkew	-0.244013	-0.287908	-0.0447305	ZN263	6.15566	6.57551	0.419854	chr2:60851215:G:A_ZN263
2:60851215:G:A	2:61078350:G:A	G	A	rs1177211	nEnhancer_nSkew	-0.244013	-0.287908	-0.0447305	ZN274	5.89221	6.55254	0.660328	chr2:60851215:G:A_ZN274
2:60851805:C:T	2:61078940:C:T	C	T	rs1177212	nEnhancer_nSkew	0.0544935	-0.230674	-0.286319	ZN143	5.79638	2.35501	-3.44136	chr2:60851805:C:T_ZN143
2:60851955:A:G	2:61079090:A:G	A	G	rs1177213	nEnhancer_nSkew	0.19165	0.252432	0.0588173	HNF1A	6.92934	8.61049	1.68115	chr2:60851955:A:G_HNF1A
2:60851955:A:G	2:61079090:A:G	A	G	rs1177213	nEnhancer_nSkew	0.19165	0.252432	0.0588173	ANDR	8.66804	6.99464	-1.6734	chr2:60851955:A:G_ANDR
2:60851955:A:G	2:61079090:A:G	A	G	rs1177213	nEnhancer_nSkew	0.19165	0.252432	0.0588173	NKX61	10.3256	7.0911	-3.23449	chr2:60851955:A:G_NKX61
2:60851955:A:G	2:61079090:A:G	A	G	rs1177213	nEnhancer_nSkew	0.19165	0.252432	0.0588173	FOXH1	7.5981	3.47598	-4.12212	chr2:60851955:A:G_FOXH1
2:60851955:A:G	2:61079090:A:G	A	G	rs1177213	nEnhancer_nSkew	0.19165	0.252432	0.0588173	HNF1B	6.1054	7.73351	1.62812	chr2:60851955:A:G_HNF1B
2:60854049:A:G	2:61081184:A:G	A	G	rs842626	nEnhancer_nSkew	0.00632563	-0.260926	-0.272612	WT1	5.20212	6.16162	0.959499	chr2:60854049:A:G_WT1
2:60854049:A:G	2:61081184:A:G	A	G	rs842626	nEnhancer_nSkew	0.00632563	-0.260926	-0.272612	ZIC1	7.74754	5.91804	-1.8295	chr2:60854049:A:G_ZIC1
2:60854049:A:G	2:61081184:A:G	A	G	rs842626	nEnhancer_nSkew	0.00632563	-0.260926	-0.272612	ZN768	4.91848	4.15224	-0.766245	chr2:60854049:A:G_ZN768
2:60854049:A:G	2:61081184:A:G	A	G	rs842626	nEnhancer_nSkew	0.00632563	-0.260926	-0.272612	SRBP1	8.08516	3.75882	-4.32634	chr2:60854049:A:G_SRBP1
2:60854175:C:T	2:61081310:C:T	C	T	rs702872	nEnhancer_nSkew	0.279913	-0.229051	-0.510962	MYC	8.61466	4.77181	-3.84286	chr2:60854175:C:T_MYC
2:60854175:C:T	2:61081310:C:T	C	T	rs702872	nEnhancer_nSkew	0.279913	-0.229051	-0.510962	MXI1	7.42069	3.74243	-3.67827	chr2:60854175:C:T_MXI1
2:60856369:A:G	2:61083504:A:G	A	G	rs7588054	nEnhancer_nSkew	0.549411	0.546613	-0.00659695	TFE2	4.69264	9.67243	4.97979	chr2:60856369:A:G_TFE2
2:60856369:A:G	2:61083504:A:G	A	G	rs7588054	nEnhancer_nSkew	0.549411	0.546613	-0.00659695	OLIG2	3.66078	7.71614	4.05536	chr2:60856369:A:G_OLIG2
2:60856369:A:G	2:61083504:A:G	A	G	rs7588054	nEnhancer_nSkew	0.549411	0.546613	-0.00659695	HTF4	5.79348	9.4044	3.61092	chr2:60856369:A:G_HTF4
2:60856369:A:G	2:61083504:A:G	A	G	rs7588054	nEnhancer_nSkew	0.549411	0.546613	-0.00659695	HEN1	5.53322	10.9314	5.39816	chr2:60856369:A:G_HEN1
2:60856369:A:G	2:61083504:A:G	A	G	rs7588054	nEnhancer_nSkew	0.549411	0.546613	-0.00659695	LYL1	5.132	7.26814	2.13614	chr2:60856369:A:G_LYL1
2:60856369:A:G	2:61083504:A:G	A	G	rs7588054	nEnhancer_nSkew	0.549411	0.546613	-0.00659695	MYB	7.72376	5.89843	-1.82533	chr2:60856369:A:G_MYB
2:60856369:A:G	2:61083504:A:G	A	G	rs7588054	nEnhancer_nSkew	0.549411	0.546613	-0.00659695	NDF2	5.86633	9.15153	3.2852	chr2:60856369:A:G_NDF2
2:60856369:A:G	2:61083504:A:G	A	G	rs7588054	nEnhancer_nSkew	0.549411	0.546613	-0.00659695	ZN329	-3.75533	1.8887	5.64403	chr2:60856369:A:G_ZN329
2:60856369:A:G	2:61083504:A:G	A	G	rs7588054	nEnhancer_nSkew	0.549411	0.546613	-0.00659695	TFAP4	1.77082	9.35203	7.58121	chr2:60856369:A:G_TFAP4
2:60856369:A:G	2:61083504:A:G	A	G	rs7588054	nEnhancer_nSkew	0.549411	0.546613	-0.00659695	ZBT18	2.9019	8.16228	5.26038	chr2:60856369:A:G_ZBT18
2:60856369:A:G	2:61083504:A:G	A	G	rs7588054	nEnhancer_nSkew	0.549411	0.546613	-0.00659695	NDF1	1.68912	7.77817	6.08904	chr2:60856369:A:G_NDF1
2:60856369:A:G	2:61083504:A:G	A	G	rs7588054	nEnhancer_nSkew	0.549411	0.546613	-0.00659695	TWST1	4.48718	7.34255	2.85537	chr2:60856369:A:G_TWST1
2:60856369:A:G	2:61083504:A:G	A	G	rs7588054	nEnhancer_nSkew	0.549411	0.546613	-0.00659695	ITF2	6.25521	9.82602	3.57081	chr2:60856369:A:G_ITF2
2:60856369:A:G	2:61083504:A:G	A	G	rs7588054	nEnhancer_nSkew	0.549411	0.546613	-0.00659695	MYOG	3.63839	8.91025	5.27186	chr2:60856369:A:G_MYOG
2:60856369:A:G	2:61083504:A:G	A	G	rs7588054	nEnhancer_nSkew	0.549411	0.546613	-0.00659695	ATOH1	3.19096	9.82559	6.63463	chr2:60856369:A:G_ATOH1
2:60856369:A:G	2:61083504:A:G	A	G	rs7588054	nEnhancer_nSkew	0.549411	0.546613	-0.00659695	MYF6	5.32491	8.15812	2.83321	chr2:60856369:A:G_MYF6
2:60856369:A:G	2:61083504:A:G	A	G	rs7588054	nEnhancer_nSkew	0.549411	0.546613	-0.00659695	ASCL1	5.78219	9.75248	3.97029	chr2:60856369:A:G_ASCL1
2:60856369:A:G	2:61083504:A:G	A	G	rs7588054	nEnhancer_nSkew	0.549411	0.546613	-0.00659695	BHA15	5.33641	10.6105	5.27414	chr2:60856369:A:G_BHA15
2:60856371:T:C	2:61083506:T:C	T	C	rs62149416	nEnhancer_nSkew	0.102203	0.591387	0.495194	HEN1	5.53322	1.78137	-3.75185	chr2:60856371:T:C_HEN1
2:60856371:T:C	2:61083506:T:C	T	C	rs62149416	nEnhancer_nSkew	0.102203	0.591387	0.495194	MYB	7.72376	5.7729	-1.95085	chr2:60856371:T:C_MYB
2:60856428:G:A	2:61083563:G:A	G	A	rs62149417	nEnhancer_nSkew	0.00569859	0.0259111	0.0203265	ERG	7.89451	2.50442	-5.39009	chr2:60856428:G:A_ERG
2:60856428:G:A	2:61083563:G:A	G	A	rs62149417	nEnhancer_nSkew	0.00569859	0.0259111	0.0203265	ETV1	7.89443	2.49426	-5.40017	chr2:60856428:G:A_ETV1
2:60856428:G:A	2:61083563:G:A	G	A	rs62149417	nEnhancer_nSkew	0.00569859	0.0259111	0.0203265	ETS1	8.2249	2.82674	-5.39816	chr2:60856428:G:A_ETS1
2:60856428:G:A	2:61083563:G:A	G	A	rs62149417	nEnhancer_nSkew	0.00569859	0.0259111	0.0203265	ZN768	-1.99057	5.42941	7.41998	chr2:60856428:G:A_ZN768
2:60856428:G:A	2:61083563:G:A	G	A	rs62149417	nEnhancer_nSkew	0.00569859	0.0259111	0.0203265	ELK4	8.43332	2.44737	-5.98595	chr2:60856428:G:A_ELK4
2:60856428:G:A	2:61083563:G:A	G	A	rs62149417	nEnhancer_nSkew	0.00569859	0.0259111	0.0203265	Z324A	7.05248	4.80429	-2.24819	chr2:60856428:G:A_Z324A
2:60856428:G:A	2:61083563:G:A	G	A	rs62149417	nEnhancer_nSkew	0.00569859	0.0259111	0.0203265	SRF	3.76096	7.20972	3.44877	chr2:60856428:G:A_SRF
2:60858477:G:T	2:61085612:G:T	G	T	rs842630	nEnhancer_nSkew	-0.0302174	-0.0360847	-0.00715367	ZN320	3.67135	5.8407	2.16935	chr2:60858477:G:T_ZN320
2:60858477:G:T	2:61085612:G:T	G	T	rs842630	nEnhancer_nSkew	-0.0302174	-0.0360847	-0.00715367	ZNF76	6.90426	6.24778	-0.656483	chr2:60858477:G:T_ZNF76
2:60858477:G:T	2:61085612:G:T	G	T	rs842630	nEnhancer_nSkew	-0.0302174	-0.0360847	-0.00715367	AP2A	5.63305	7.32375	1.6907	chr2:60858477:G:T_AP2A
2:60858477:G:T	2:61085612:G:T	G	T	rs842630	nEnhancer_nSkew	-0.0302174	-0.0360847	-0.00715367	THAP1	7.3037	5.95034	-1.35337	chr2:60858477:G:T_THAP1
2:60858588:C:T	2:61085723:C:T	C	T	rs842631	nEnhancer_nSkew	0.226573	0.0341947	-0.193386	ZN214	7.77385	4.60591	-3.16795	chr2:60858588:C:T_ZN214
2:60858588:C:T	2:61085723:C:T	C	T	rs842631	nEnhancer_nSkew	0.226573	0.0341947	-0.193386	ETV5	7.64994	3.58377	-4.06617	chr2:60858588:C:T_ETV5
2:60858588:C:T	2:61085723:C:T	C	T	rs842631	nEnhancer_nSkew	0.226573	0.0341947	-0.193386	ATF4	7.53943	1.04567	-6.49375	chr2:60858588:C:T_ATF4
2:60858588:C:T	2:61085723:C:T	C	T	rs842631	nEnhancer_nSkew	0.226573	0.0341947	-0.193386	ETV4	8.09355	3.08138	-5.01217	chr2:60858588:C:T_ETV4
2:60858588:C:T	2:61085723:C:T	C	T	rs842631	nEnhancer_nSkew	0.226573	0.0341947	-0.193386	ZN436	-0.494422	-2.5067	-2.01228	chr2:60858588:C:T_ZN436
2:60858588:C:T	2:61085723:C:T	C	T	rs842631	nEnhancer_nSkew	0.226573	0.0341947	-0.193386	CEBPG	7.61772	4.43337	-3.18435	chr2:60858588:C:T_CEBPG
2:60858588:C:T	2:61085723:C:T	C	T	rs842631	nEnhancer_nSkew	0.226573	0.0341947	-0.193386	ELF3	9.06444	3.0886	-5.97584	chr2:60858588:C:T_ELF3
2:60858588:C:T	2:61085723:C:T	C	T	rs842631	nEnhancer_nSkew	0.226573	0.0341947	-0.193386	EHF	9.18282	1.58141	-7.6014	chr2:60858588:C:T_EHF
2:60858588:C:T	2:61085723:C:T	C	T	rs842631	nEnhancer_nSkew	0.226573	0.0341947	-0.193386	TF7L2	7.38263	6.00058	-1.38205	chr2:60858588:C:T_TF7L2
2:60858588:C:T	2:61085723:C:T	C	T	rs842631	nEnhancer_nSkew	0.226573	0.0341947	-0.193386	TF7L1	7.43965	6.10829	-1.33136	chr2:60858588:C:T_TF7L1
2:60864644:A:G	2:61091779:A:G	A	G	rs842635	nEnhancer_nSkew	0.272341	0.296564	0.0249026	NANOG	7.24836	4.38274	-2.86563	chr2:60864644:A:G_NANOG
2:60864644:A:G	2:61091779:A:G	A	G	rs842635	nEnhancer_nSkew	0.272341	0.296564	0.0249026	ZBTB6	7.46007	5.19515	-2.26491	chr2:60864644:A:G_ZBTB6
2:60864644:A:G	2:61091779:A:G	A	G	rs842635	nEnhancer_nSkew	0.272341	0.296564	0.0249026	BATF3	6.57924	7.30794	0.728701	chr2:60864644:A:G_BATF3
2:60864644:A:G	2:61091779:A:G	A	G	rs842635	nEnhancer_nSkew	0.272341	0.296564	0.0249026	Z354A	6.64092	5.55098	-1.08994	chr2:60864644:A:G_Z354A
2:60864815:G:A	2:61091950:G:A	G	A	rs842636	nEnhancer_nSkew	0.0429863	0.240647	0.196339	ZN563	7.58837	6.34634	-1.24203	chr2:60864815:G:A_ZN563
2:60865543:T:C	2:61092678:T:C	T	C	rs842638	Enhancer_nSkew	0.344128	0.373841	0.0290549	MAF	8.65103	8.11079	-0.54024	chr2:60865543:T:C_MAF
2:60865543:T:C	2:61092678:T:C	T	C	rs842638	Enhancer_nSkew	0.344128	0.373841	0.0290549	ZN341	6.69026	7.29497	0.604707	chr2:60865543:T:C_ZN341
2:60865543:T:C	2:61092678:T:C	T	C	rs842638	Enhancer_nSkew	0.344128	0.373841	0.0290549	NFKB1	6.12751	9.00403	2.87652	chr2:60865543:T:C_NFKB1
2:60865543:T:C	2:61092678:T:C	T	C	rs842638	Enhancer_nSkew	0.344128	0.373841	0.0290549	NFKB2	6.50918	8.23631	1.72713	chr2:60865543:T:C_NFKB2
2:60865543:T:C	2:61092678:T:C	T	C	rs842638	Enhancer_nSkew	0.344128	0.373841	0.0290549	TF65	8.0902	8.66887	0.578675	chr2:60865543:T:C_TF65
2:60865543:T:C	2:61092678:T:C	T	C	rs842638	Enhancer_nSkew	0.344128	0.373841	0.0290549	PRDM6	7.40935	6.29604	-1.11332	chr2:60865543:T:C_PRDM6
2:60865543:T:C	2:61092678:T:C	T	C	rs842638	Enhancer_nSkew	0.344128	0.373841	0.0290549	ETV2	7.41572	0.710078	-6.70564	chr2:60865543:T:C_ETV2
2:60865543:T:C	2:61092678:T:C	T	C	rs842638	Enhancer_nSkew	0.344128	0.373841	0.0290549	ELF3	7.64455	3.62735	-4.0172	chr2:60865543:T:C_ELF3
2:60865543:T:C	2:61092678:T:C	T	C	rs842638	Enhancer_nSkew	0.344128	0.373841	0.0290549	ZN331	2.056	3.77711	1.72111	chr2:60865543:T:C_ZN331
2:60865543:T:C	2:61092678:T:C	T	C	rs842638	Enhancer_nSkew	0.344128	0.373841	0.0290549	ETV5	8.4271	6.12985	-2.29725	chr2:60865543:T:C_ETV5
2:60865543:T:C	2:61092678:T:C	T	C	rs842638	Enhancer_nSkew	0.344128	0.373841	0.0290549	REL	6.20532	7.32603	1.12071	chr2:60865543:T:C_REL
2:60865543:T:C	2:61092678:T:C	T	C	rs842638	Enhancer_nSkew	0.344128	0.373841	0.0290549	ELF5	8.54679	5.94008	-2.60672	chr2:60865543:T:C_ELF5
2:60865543:T:C	2:61092678:T:C	T	C	rs842638	Enhancer_nSkew	0.344128	0.373841	0.0290549	ZN121	4.79692	1.90468	-2.89224	chr2:60865543:T:C_ZN121
2:60865543:T:C	2:61092678:T:C	T	C	rs842638	Enhancer_nSkew	0.344128	0.373841	0.0290549	WT1	6.52587	1.31275	-5.21312	chr2:60865543:T:C_WT1
2:60870448:A:G	2:61097583:A:G	A	G	rs55963299	Enhancer_nSkew	0.230727	0.479302	0.247711	ZN418	5.23089	8.39861	3.16772	chr2:60870448:A:G_ZN418
2:60870448:A:G	2:61097583:A:G	A	G	rs55963299	Enhancer_nSkew	0.230727	0.479302	0.247711	MEF2A	9.67516	4.98165	-4.6935	chr2:60870448:A:G_MEF2A
2:60870448:A:G	2:61097583:A:G	A	G	rs55963299	Enhancer_nSkew	0.230727	0.479302	0.247711	IRF2	6.67793	8.32943	1.6515	chr2:60870448:A:G_IRF2
2:60870448:A:G	2:61097583:A:G	A	G	rs55963299	Enhancer_nSkew	0.230727	0.479302	0.247711	IRF3	8.06542	10.0669	2.00148	chr2:60870448:A:G_IRF3
2:60870448:A:G	2:61097583:A:G	A	G	rs55963299	Enhancer_nSkew	0.230727	0.479302	0.247711	SOX4	6.23686	8.0015	1.76465	chr2:60870448:A:G_SOX4
2:60870448:A:G	2:61097583:A:G	A	G	rs55963299	Enhancer_nSkew	0.230727	0.479302	0.247711	ZN250	-2.73986	0.438929	3.17878	chr2:60870448:A:G_ZN250
2:60870448:A:G	2:61097583:A:G	A	G	rs55963299	Enhancer_nSkew	0.230727	0.479302	0.247711	MEF2B	9.75559	6.47699	-3.2786	chr2:60870448:A:G_MEF2B
2:60870448:A:G	2:61097583:A:G	A	G	rs55963299	Enhancer_nSkew	0.230727	0.479302	0.247711	MEF2D	9.53228	3.57076	-5.96152	chr2:60870448:A:G_MEF2D
2:60870448:A:G	2:61097583:A:G	A	G	rs55963299	Enhancer_nSkew	0.230727	0.479302	0.247711	SOX2	6.73799	8.71093	1.97294	chr2:60870448:A:G_SOX2
2:60870448:A:G	2:61097583:A:G	A	G	rs55963299	Enhancer_nSkew	0.230727	0.479302	0.247711	ZNF41	5.98536	6.70798	0.722623	chr2:60870448:A:G_ZNF41
2:60870448:A:G	2:61097583:A:G	A	G	rs55963299	Enhancer_nSkew	0.230727	0.479302	0.247711	ANDR	5.8091	8.32873	2.51963	chr2:60870448:A:G_ANDR
2:60870448:A:G	2:61097583:A:G	A	G	rs55963299	Enhancer_nSkew	0.230727	0.479302	0.247711	MEF2C	9.91074	4.92766	-4.98308	chr2:60870448:A:G_MEF2C
2:60870448:A:G	2:61097583:A:G	A	G	rs55963299	Enhancer_nSkew	0.230727	0.479302	0.247711	STAT2	10.2787	11.0706	0.791882	chr2:60870448:A:G_STAT2
2:60870448:A:G	2:61097583:A:G	A	G	rs55963299	Enhancer_nSkew	0.230727	0.479302	0.247711	SOX17	7.47987	4.11542	-3.36445	chr2:60870448:A:G_SOX17
2:60870448:A:G	2:61097583:A:G	A	G	rs55963299	Enhancer_nSkew	0.230727	0.479302	0.247711	FOXJ3	9.13382	11.5274	2.39354	chr2:60870448:A:G_FOXJ3
2:60870448:A:G	2:61097583:A:G	A	G	rs55963299	Enhancer_nSkew	0.230727	0.479302	0.247711	Z354A	7.76898	7.18205	-0.586933	chr2:60870448:A:G_Z354A
2:60870448:A:G	2:61097583:A:G	A	G	rs55963299	Enhancer_nSkew	0.230727	0.479302	0.247711	IRF1	8.57726	10.5073	1.93003	chr2:60870448:A:G_IRF1
2:60870448:A:G	2:61097583:A:G	A	G	rs55963299	Enhancer_nSkew	0.230727	0.479302	0.247711	ZN394	8.45201	7.02568	-1.42633	chr2:60870448:A:G_ZN394
2:60872285:A:C	2:61099420:A:C	A	C	rs13019590	Enhancer_nSkew	1.00982	1.16285	0.148264	ZN350	7.8294	8.3487	0.5193	chr2:60872285:A:C_ZN350
2:60873053:C:G	2:61100188:C:G	C	G	rs842623	nEnhancer_nSkew	0.104013	-0.143992	-0.249127	TBX3	7.56651	1.61371	-5.9528	chr2:60873053:C:G_TBX3
2:60876176:A:G	2:61103311:A:G	A	G	rs10169898	nEnhancer_nSkew	-0.0853827	-0.0742428	0.00975468	SRBP2	8.03187	5.31193	-2.71994	chr2:60876176:A:G_SRBP2
2:60876176:A:G	2:61103311:A:G	A	G	rs10169898	nEnhancer_nSkew	-0.0853827	-0.0742428	0.00975468	KLF6	8.50298	9.92658	1.42361	chr2:60876176:A:G_KLF6
2:60876176:A:G	2:61103311:A:G	A	G	rs10169898	nEnhancer_nSkew	-0.0853827	-0.0742428	0.00975468	KLF1	5.67253	7.7438	2.07127	chr2:60876176:A:G_KLF1
2:60876176:A:G	2:61103311:A:G	A	G	rs10169898	nEnhancer_nSkew	-0.0853827	-0.0742428	0.00975468	MAZ	4.87326	6.83409	1.96084	chr2:60876176:A:G_MAZ
2:60876176:A:G	2:61103311:A:G	A	G	rs10169898	nEnhancer_nSkew	-0.0853827	-0.0742428	0.00975468	SP2	4.74333	7.53467	2.79133	chr2:60876176:A:G_SP2
2:60876176:A:G	2:61103311:A:G	A	G	rs10169898	nEnhancer_nSkew	-0.0853827	-0.0742428	0.00975468	SP1	1.55252	4.24796	2.69544	chr2:60876176:A:G_SP1
2:60876176:A:G	2:61103311:A:G	A	G	rs10169898	nEnhancer_nSkew	-0.0853827	-0.0742428	0.00975468	WT1	8.02633	8.98583	0.959499	chr2:60876176:A:G_WT1
2:60876176:A:G	2:61103311:A:G	A	G	rs10169898	nEnhancer_nSkew	-0.0853827	-0.0742428	0.00975468	ZN770	13.2932	13.8749	0.581721	chr2:60876176:A:G_ZN770
2:60876176:A:G	2:61103311:A:G	A	G	rs10169898	nEnhancer_nSkew	-0.0853827	-0.0742428	0.00975468	KLF5	6.89186	8.33074	1.43887	chr2:60876176:A:G_KLF5
2:60878923:T:C	2:61106058:T:C	T	C	rs76659990	Enhancer_nSkew	0.598742	0.622545	0.0224724	PEBB	7.3916	3.10114	-4.29046	chr2:60878923:T:C_PEBB
2:60878923:T:C	2:61106058:T:C	T	C	rs76659990	Enhancer_nSkew	0.598742	0.622545	0.0224724	ZN708	2.84043	7.52895	4.68852	chr2:60878923:T:C_ZN708
2:60878923:T:C	2:61106058:T:C	T	C	rs76659990	Enhancer_nSkew	0.598742	0.622545	0.0224724	IRF3	5.32829	7.06593	1.73764	chr2:60878923:T:C_IRF3
2:60878923:T:C	2:61106058:T:C	T	C	rs76659990	Enhancer_nSkew	0.598742	0.622545	0.0224724	RUNX3	9.45883	6.64304	-2.81579	chr2:60878923:T:C_RUNX3
2:60878923:T:C	2:61106058:T:C	T	C	rs76659990	Enhancer_nSkew	0.598742	0.622545	0.0224724	ANDR	11.8066	11.0966	-0.710059	chr2:60878923:T:C_ANDR
2:60878923:T:C	2:61106058:T:C	T	C	rs76659990	Enhancer_nSkew	0.598742	0.622545	0.0224724	IRF2	1.11888	4.99974	3.88087	chr2:60878923:T:C_IRF2
2:60878923:T:C	2:61106058:T:C	T	C	rs76659990	Enhancer_nSkew	0.598742	0.622545	0.0224724	RUNX1	9.73512	7.41933	-2.31579	chr2:60878923:T:C_RUNX1
2:60878923:T:C	2:61106058:T:C	T	C	rs76659990	Enhancer_nSkew	0.598742	0.622545	0.0224724	IRF1	3.8264	6.33445	2.50805	chr2:60878923:T:C_IRF1
2:60878923:T:C	2:61106058:T:C	T	C	rs76659990	Enhancer_nSkew	0.598742	0.622545	0.0224724	RUNX2	8.96353	7.36507	-1.59846	chr2:60878923:T:C_RUNX2
2:60879336:A:G	2:61106471:A:G	A	G	rs13031721	nEnhancer_nSkew	-0.0484356	-0.204958	-0.15557	THA11	6.96861	4.6772	-2.29141	chr2:60879336:A:G_THA11
2:60879660:C:T	2:61106795:C:T	C	T	rs10186467	nEnhancer_nSkew	-0.150133	0.263781	0.407651	SP3	8.20101	7.30259	-0.898427	chr2:60879660:C:T_SP3
2:60879660:C:T	2:61106795:C:T	C	T	rs10186467	nEnhancer_nSkew	-0.150133	0.263781	0.407651	ZN770	7.52103	8.57209	1.05106	chr2:60879660:C:T_ZN770
2:60879660:C:T	2:61106795:C:T	C	T	rs10186467	nEnhancer_nSkew	-0.150133	0.263781	0.407651	TAF1	8.57636	7.55976	-1.0166	chr2:60879660:C:T_TAF1
2:60879660:C:T	2:61106795:C:T	C	T	rs10186467	nEnhancer_nSkew	-0.150133	0.263781	0.407651	WT1	6.23675	4.405	-1.83175	chr2:60879660:C:T_WT1
2:60879660:C:T	2:61106795:C:T	C	T	rs10186467	nEnhancer_nSkew	-0.150133	0.263781	0.407651	SP2	9.48091	8.1173	-1.36361	chr2:60879660:C:T_SP2
2:60879660:C:T	2:61106795:C:T	C	T	rs10186467	nEnhancer_nSkew	-0.150133	0.263781	0.407651	SP1	6.60502	5.32981	-1.27521	chr2:60879660:C:T_SP1
2:60879660:C:T	2:61106795:C:T	C	T	rs10186467	nEnhancer_nSkew	-0.150133	0.263781	0.407651	ZN263	6.97025	6.06072	-0.909526	chr2:60879660:C:T_ZN263
2:60879660:C:T	2:61106795:C:T	C	T	rs10186467	nEnhancer_nSkew	-0.150133	0.263781	0.407651	Z324A	7.05749	6.1584	-0.899089	chr2:60879660:C:T_Z324A
2:60879660:C:T	2:61106795:C:T	C	T	rs10186467	nEnhancer_nSkew	-0.150133	0.263781	0.407651	KLF15	8.95618	8.14909	-0.807091	chr2:60879660:C:T_KLF15
2:60881694:G:A	2:61108829:G:A	G	A	rs67574266	nEnhancer_nSkew	-0.0341418	0.113144	0.146913	ZN467	10.2727	11.0113	0.738589	chr2:60881694:G:A_ZN467
2:60881694:G:A	2:61108829:G:A	G	A	rs67574266	nEnhancer_nSkew	-0.0341418	0.113144	0.146913	SP3	8.74831	3.80742	-4.94089	chr2:60881694:G:A_SP3
2:60881694:G:A	2:61108829:G:A	G	A	rs67574266	nEnhancer_nSkew	-0.0341418	0.113144	0.146913	SP1	5.69958	-1.89178	-7.59136	chr2:60881694:G:A_SP1
2:60881694:G:A	2:61108829:G:A	G	A	rs67574266	nEnhancer_nSkew	-0.0341418	0.113144	0.146913	E2F4	11.16	9.22413	-1.93591	chr2:60881694:G:A_E2F4
2:60881694:G:A	2:61108829:G:A	G	A	rs67574266	nEnhancer_nSkew	-0.0341418	0.113144	0.146913	WT1	8.94391	7.7229	-1.22101	chr2:60881694:G:A_WT1
2:60881694:G:A	2:61108829:G:A	G	A	rs67574266	nEnhancer_nSkew	-0.0341418	0.113144	0.146913	E2F7	9.77357	8.08328	-1.69029	chr2:60881694:G:A_E2F7
2:60881694:G:A	2:61108829:G:A	G	A	rs67574266	nEnhancer_nSkew	-0.0341418	0.113144	0.146913	ZBT17	7.20917	5.95226	-1.25691	chr2:60881694:G:A_ZBT17
2:60881694:G:A	2:61108829:G:A	G	A	rs67574266	nEnhancer_nSkew	-0.0341418	0.113144	0.146913	ETS2	9.1637	8.52516	-0.638538	chr2:60881694:G:A_ETS2
2:60881694:G:A	2:61108829:G:A	G	A	rs67574266	nEnhancer_nSkew	-0.0341418	0.113144	0.146913	E2F3	10.1974	8.52071	-1.67669	chr2:60881694:G:A_E2F3
2:60881694:G:A	2:61108829:G:A	G	A	rs67574266	nEnhancer_nSkew	-0.0341418	0.113144	0.146913	MAZ	10.903	8.55135	-2.35166	chr2:60881694:G:A_MAZ
2:60881694:G:A	2:61108829:G:A	G	A	rs67574266	nEnhancer_nSkew	-0.0341418	0.113144	0.146913	CTCF	7.93555	3.56915	-4.36641	chr2:60881694:G:A_CTCF
2:60881694:G:A	2:61108829:G:A	G	A	rs67574266	nEnhancer_nSkew	-0.0341418	0.113144	0.146913	E2F1	11.931	9.78634	-2.14469	chr2:60881694:G:A_E2F1
2:60881694:G:A	2:61108829:G:A	G	A	rs67574266	nEnhancer_nSkew	-0.0341418	0.113144	0.146913	ZN341	11.8867	11.011	-0.875643	chr2:60881694:G:A_ZN341
2:60881694:G:A	2:61108829:G:A	G	A	rs67574266	nEnhancer_nSkew	-0.0341418	0.113144	0.146913	SP2	8.84015	5.67025	-3.1699	chr2:60881694:G:A_SP2
2:60881694:G:A	2:61108829:G:A	G	A	rs67574266	nEnhancer_nSkew	-0.0341418	0.113144	0.146913	CTCFL	7.82275	3.56783	-4.25493	chr2:60881694:G:A_CTCFL
2:60881694:G:A	2:61108829:G:A	G	A	rs67574266	nEnhancer_nSkew	-0.0341418	0.113144	0.146913	ZN263	8.14639	6.90459	-1.2418	chr2:60881694:G:A_ZN263
2:60881694:G:A	2:61108829:G:A	G	A	rs67574266	nEnhancer_nSkew	-0.0341418	0.113144	0.146913	FLI1	9.87812	8.70119	-1.17693	chr2:60881694:G:A_FLI1
2:60881694:G:A	2:61108829:G:A	G	A	rs67574266	nEnhancer_nSkew	-0.0341418	0.113144	0.146913	ELF5	5.08451	7.45895	2.37444	chr2:60881694:G:A_ELF5
2:60881694:G:A	2:61108829:G:A	G	A	rs67574266	nEnhancer_nSkew	-0.0341418	0.113144	0.146913	SP4	9.36535	6.78924	-2.57612	chr2:60881694:G:A_SP4
2:60881694:G:A	2:61108829:G:A	G	A	rs67574266	nEnhancer_nSkew	-0.0341418	0.113144	0.146913	ZN770	4.87093	6.27443	1.4035	chr2:60881694:G:A_ZN770
2:60881694:G:A	2:61108829:G:A	G	A	rs67574266	nEnhancer_nSkew	-0.0341418	0.113144	0.146913	TFDP1	11.9394	9.84645	-2.09295	chr2:60881694:G:A_TFDP1
2:60881694:G:A	2:61108829:G:A	G	A	rs67574266	nEnhancer_nSkew	-0.0341418	0.113144	0.146913	KLF15	9.42463	1.8682	-7.55643	chr2:60881694:G:A_KLF15
2:60881694:G:A	2:61108829:G:A	G	A	rs67574266	nEnhancer_nSkew	-0.0341418	0.113144	0.146913	E2F6	11.1167	9.60513	-1.5116	chr2:60881694:G:A_E2F6
2:60897715:T:C	2:61124850:T:C	T	C	rs34695944	nEnhancer_nSkew	-0.249783	-0.480467	-0.231819	MAFG	5.69408	4.73385	-0.960234	chr2:60897715:T:C_MAFG
2:60897715:T:C	2:61124850:T:C	T	C	rs34695944	nEnhancer_nSkew	-0.249783	-0.480467	-0.231819	ZNF85	6.49964	1.75778	-4.74186	chr2:60897715:T:C_ZNF85
2:60897715:T:C	2:61124850:T:C	T	C	rs34695944	nEnhancer_nSkew	-0.249783	-0.480467	-0.231819	Z354A	6.43615	4.53758	-1.89857	chr2:60897715:T:C_Z354A
2:60897715:T:C	2:61124850:T:C	T	C	rs34695944	nEnhancer_nSkew	-0.249783	-0.480467	-0.231819	MAFK	5.48337	4.67045	-0.812928	chr2:60897715:T:C_MAFK
2:60897715:T:C	2:61124850:T:C	T	C	rs34695944	nEnhancer_nSkew	-0.249783	-0.480467	-0.231819	MAF	7.63395	6.79089	-0.843056	chr2:60897715:T:C_MAF
2:60897715:T:C	2:61124850:T:C	T	C	rs34695944	nEnhancer_nSkew	-0.249783	-0.480467	-0.231819	ZN816	3.50398	7.32258	3.8186	chr2:60897715:T:C_ZN816
2:60901149:T:C	2:61128284:T:C	T	C	rs2115592	Enhancer_nSkew	1.25628	1.3032	0.0460678	ZNF41	5.42699	7.08649	1.6595	chr2:60901149:T:C_ZNF41
2:60901149:T:C	2:61128284:T:C	T	C	rs2115592	Enhancer_nSkew	1.25628	1.3032	0.0460678	ZFP28	8.09625	6.45729	-1.63895	chr2:60901149:T:C_ZFP28
2:60901149:T:C	2:61128284:T:C	T	C	rs2115592	Enhancer_nSkew	1.25628	1.3032	0.0460678	ZFP82	8.86277	10.9422	2.07945	chr2:60901149:T:C_ZFP82
2:60901149:T:C	2:61128284:T:C	T	C	rs2115592	Enhancer_nSkew	1.25628	1.3032	0.0460678	IRF2	13.0038	10.6609	-2.34294	chr2:60901149:T:C_IRF2
2:60901149:T:C	2:61128284:T:C	T	C	rs2115592	Enhancer_nSkew	1.25628	1.3032	0.0460678	IRF4	8.26799	7.15467	-1.11332	chr2:60901149:T:C_IRF4
2:60901149:T:C	2:61128284:T:C	T	C	rs2115592	Enhancer_nSkew	1.25628	1.3032	0.0460678	IRF7	6.60007	8.20951	1.60944	chr2:60901149:T:C_IRF7
2:60901149:T:C	2:61128284:T:C	T	C	rs2115592	Enhancer_nSkew	1.25628	1.3032	0.0460678	STAT2	11.2422	10.1742	-1.06794	chr2:60901149:T:C_STAT2
2:60901149:T:C	2:61128284:T:C	T	C	rs2115592	Enhancer_nSkew	1.25628	1.3032	0.0460678	PRDM6	10.6047	9.97112	-0.6336	chr2:60901149:T:C_PRDM6
2:60901149:T:C	2:61128284:T:C	T	C	rs2115592	Enhancer_nSkew	1.25628	1.3032	0.0460678	BC11A	10.3178	9.419	-0.898763	chr2:60901149:T:C_BC11A
2:60901149:T:C	2:61128284:T:C	T	C	rs2115592	Enhancer_nSkew	1.25628	1.3032	0.0460678	ETS2	6.84461	7.62134	0.776735	chr2:60901149:T:C_ETS2
2:60901149:T:C	2:61128284:T:C	T	C	rs2115592	Enhancer_nSkew	1.25628	1.3032	0.0460678	ZIM3	7.26885	-0.27283	-7.54168	chr2:60901149:T:C_ZIM3
2:60901149:T:C	2:61128284:T:C	T	C	rs2115592	Enhancer_nSkew	1.25628	1.3032	0.0460678	NFAC1	7.29181	8.06213	0.770326	chr2:60901149:T:C_NFAC1
2:60901149:T:C	2:61128284:T:C	T	C	rs2115592	Enhancer_nSkew	1.25628	1.3032	0.0460678	ZN341	7.11855	8.04072	0.922169	chr2:60901149:T:C_ZN341
2:60901149:T:C	2:61128284:T:C	T	C	rs2115592	Enhancer_nSkew	1.25628	1.3032	0.0460678	IRF1	14.7118	12.5245	-2.1873	chr2:60901149:T:C_IRF1
2:60901149:T:C	2:61128284:T:C	T	C	rs2115592	Enhancer_nSkew	1.25628	1.3032	0.0460678	IRF3	13.846	14.2951	0.449042	chr2:60901149:T:C_IRF3
2:60901149:T:C	2:61128284:T:C	T	C	rs2115592	Enhancer_nSkew	1.25628	1.3032	0.0460678	SOX2	7.78135	7.28712	-0.494232	chr2:60901149:T:C_SOX2
2:60901149:T:C	2:61128284:T:C	T	C	rs2115592	Enhancer_nSkew	1.25628	1.3032	0.0460678	ZN467	3.78468	6.60485	2.82018	chr2:60901149:T:C_ZN467
2:60901149:T:C	2:61128284:T:C	T	C	rs2115592	Enhancer_nSkew	1.25628	1.3032	0.0460678	LEF1	7.19171	6.15562	-1.03609	chr2:60901149:T:C_LEF1
2:60901149:T:C	2:61128284:T:C	T	C	rs2115592	Enhancer_nSkew	1.25628	1.3032	0.0460678	Z354A	7.85801	8.85848	1.00047	chr2:60901149:T:C_Z354A
2:60901149:T:C	2:61128284:T:C	T	C	rs2115592	Enhancer_nSkew	1.25628	1.3032	0.0460678	VEZF1	5.16806	7.19583	2.02776	chr2:60901149:T:C_VEZF1
2:60901149:T:C	2:61128284:T:C	T	C	rs2115592	Enhancer_nSkew	1.25628	1.3032	0.0460678	IRF8	10.8324	7.99069	-2.84172	chr2:60901149:T:C_IRF8
2:60908994:G:T	2:61136129:G:T	G	T	rs13031237	nEnhancer_nSkew	0.220763	0.223638	0.00299006	FOXC1	1.97646	6.59158	4.61512	chr2:60908994:G:T_FOXC1
2:60908994:G:T	2:61136129:G:T	G	T	rs13031237	nEnhancer_nSkew	0.220763	0.223638	0.00299006	FOXA1	4.74755	7.55972	2.81217	chr2:60908994:G:T_FOXA1
2:60908994:G:T	2:61136129:G:T	G	T	rs13031237	nEnhancer_nSkew	0.220763	0.223638	0.00299006	Z354A	4.66865	7.26212	2.59347	chr2:60908994:G:T_Z354A
2:60908994:G:T	2:61136129:G:T	G	T	rs13031237	nEnhancer_nSkew	0.220763	0.223638	0.00299006	NR1I3	7.55822	3.16377	-4.39445	chr2:60908994:G:T_NR1I3
2:60908994:G:T	2:61136129:G:T	G	T	rs13031237	nEnhancer_nSkew	0.220763	0.223638	0.00299006	FOXO3	4.75786	8.21174	3.45388	chr2:60908994:G:T_FOXO3
2:60908994:G:T	2:61136129:G:T	G	T	rs13031237	nEnhancer_nSkew	0.220763	0.223638	0.00299006	NR1I2	7.51086	3.02223	-4.48864	chr2:60908994:G:T_NR1I2
2:60908994:G:T	2:61136129:G:T	G	T	rs13031237	nEnhancer_nSkew	0.220763	0.223638	0.00299006	FOXK1	6.67697	8.85635	2.17938	chr2:60908994:G:T_FOXK1
2:60908994:G:T	2:61136129:G:T	G	T	rs13031237	nEnhancer_nSkew	0.220763	0.223638	0.00299006	NR1H3	7.57556	5.33404	-2.24152	chr2:60908994:G:T_NR1H3
2:60908994:G:T	2:61136129:G:T	G	T	rs13031237	nEnhancer_nSkew	0.220763	0.223638	0.00299006	ZNF85	6.49495	8.68986	2.19492	chr2:60908994:G:T_ZNF85
2:60908994:G:T	2:61136129:G:T	G	T	rs13031237	nEnhancer_nSkew	0.220763	0.223638	0.00299006	FOXJ2	2.85151	7.95746	5.10595	chr2:60908994:G:T_FOXJ2
2:60908994:G:T	2:61136129:G:T	G	T	rs13031237	nEnhancer_nSkew	0.220763	0.223638	0.00299006	FOXA3	4.04898	7.31703	3.26806	chr2:60908994:G:T_FOXA3
2:60917717:C:T	2:61144852:C:T	C	T	rs842618	nEnhancer_nSkew	0.0725396	0.116203	0.0454352	EGR2	6.08722	7.12198	1.03476	chr2:60917717:C:T_EGR2
2:60917717:C:T	2:61144852:C:T	C	T	rs842618	nEnhancer_nSkew	0.0725396	0.116203	0.0454352	CLOCK	7.15819	6.23183	-0.926357	chr2:60917717:C:T_CLOCK
2:60926668:G:A	2:61153803:G:A	G	A	rs34518355	nEnhancer_nSkew	0.118692	-0.0145156	-0.134062	IRF3	6.34317	7.14745	0.80428	chr2:60926668:G:A_IRF3
2:60926668:G:A	2:61153803:G:A	G	A	rs34518355	nEnhancer_nSkew	0.118692	-0.0145156	-0.134062	ZN467	7.49337	6.89607	-0.597299	chr2:60926668:G:A_ZN467
2:60926668:G:A	2:61153803:G:A	G	A	rs34518355	nEnhancer_nSkew	0.118692	-0.0145156	-0.134062	ZN350	6.49295	7.26831	0.775357	chr2:60926668:G:A_ZN350
2:60927190:T:C	2:61154325:T:C	T	C	rs3732179	nEnhancer_nSkew	0.0989888	0.0194575	-0.0815745	FOXA1	8.46502	5.12742	-3.3376	chr2:60927190:T:C_FOXA1
2:60927190:T:C	2:61154325:T:C	T	C	rs3732179	nEnhancer_nSkew	0.0989888	0.0194575	-0.0815745	FOXA2	8.38129	5.74665	-2.63464	chr2:60927190:T:C_FOXA2
2:60927190:T:C	2:61154325:T:C	T	C	rs3732179	nEnhancer_nSkew	0.0989888	0.0194575	-0.0815745	MAFB	7.59461	2.70426	-4.89035	chr2:60927190:T:C_MAFB
2:60933484:C:T	2:61160619:C:T	C	T	rs13026755	nEnhancer_nSkew	-0.179705	-0.060221	0.119467	NOBOX	7.91278	6.35154	-1.56124	chr2:60933484:C:T_NOBOX
2:60937196:G:A	2:61164331:G:A	G	A	rs13017599	nEnhancer_nSkew	-0.0848004	0.0514514	0.136539	MAFG	-1.29062	4.14311	5.43372	chr2:60937196:G:A_MAFG
2:60939899:A:G	2:61167034:A:G	A	G	rs12713430	nEnhancer_nSkew	0.130645	0.115107	-0.0160059	NFE2	8.98142	8.41007	-0.571342	chr2:60939899:A:G_NFE2
2:60939899:A:G	2:61167034:A:G	A	G	rs12713430	nEnhancer_nSkew	0.130645	0.115107	-0.0160059	BACH2	9.89961	8.54968	-1.34993	chr2:60939899:A:G_BACH2
2:60939899:A:G	2:61167034:A:G	A	G	rs12713430	nEnhancer_nSkew	0.130645	0.115107	-0.0160059	NF2L2	8.1509	6.4498	-1.70111	chr2:60939899:A:G_NF2L2
2:60939899:A:G	2:61167034:A:G	A	G	rs12713430	nEnhancer_nSkew	0.130645	0.115107	-0.0160059	ZN329	-1.18809	2.54597	3.73406	chr2:60939899:A:G_ZN329
2:60939899:A:G	2:61167034:A:G	A	G	rs12713430	nEnhancer_nSkew	0.130645	0.115107	-0.0160059	MAFF	9.54079	8.58211	-0.958679	chr2:60939899:A:G_MAFF
2:60939899:A:G	2:61167034:A:G	A	G	rs12713430	nEnhancer_nSkew	0.130645	0.115107	-0.0160059	BACH1	8.07684	7.22954	-0.847298	chr2:60939899:A:G_BACH1
2:60939899:A:G	2:61167034:A:G	A	G	rs12713430	nEnhancer_nSkew	0.130645	0.115107	-0.0160059	MAFB	7.7134	6.27831	-1.43508	chr2:60939899:A:G_MAFB
2:60939899:A:G	2:61167034:A:G	A	G	rs12713430	nEnhancer_nSkew	0.130645	0.115107	-0.0160059	MAFK	6.24289	4.13875	-2.10413	chr2:60939899:A:G_MAFK
2:60943778:G:A	2:61170913:G:A	G	A	rs75523473	nEnhancer_nSkew	0.341979	0.640733	0.288525	EGR2	8.92137	7.88142	-1.03996	chr2:60943778:G:A_EGR2
2:60948938:T:G	2:61176073:T:G	T	G	rs2278300	nEnhancer_nSkew	0.158269	0.212859	0.0529391	NKX25	7.07506	4.56983	-2.50523	chr2:60948938:T:G_NKX25
2:60948938:T:G	2:61176073:T:G	T	G	rs2278300	nEnhancer_nSkew	0.158269	0.212859	0.0529391	Z354A	7.33151	4.52285	-2.80866	chr2:60948938:T:G_Z354A
2:60948938:T:G	2:61176073:T:G	T	G	rs2278300	nEnhancer_nSkew	0.158269	0.212859	0.0529391	ZFP28	5.61591	4.12745	-1.48846	chr2:60948938:T:G_ZFP28
2:60948938:T:G	2:61176073:T:G	T	G	rs2278300	nEnhancer_nSkew	0.158269	0.212859	0.0529391	MAF	5.35964	7.28819	1.92855	chr2:60948938:T:G_MAF
2:60959694:A:G	2:61186829:A:G	A	G	rs13003464	nEnhancer_nSkew	0.342561	0.454149	0.110872	TYY1	3.41443	8.32085	4.90641	chr2:60959694:A:G_TYY1
2:60959694:A:G	2:61186829:A:G	A	G	rs13003464	nEnhancer_nSkew	0.342561	0.454149	0.110872	BATF	6.04824	9.25998	3.21174	chr2:60959694:A:G_BATF
2:60959694:A:G	2:61186829:A:G	A	G	rs13003464	nEnhancer_nSkew	0.342561	0.454149	0.110872	ZFP42	3.67889	7.23551	3.55662	chr2:60959694:A:G_ZFP42
2:60959694:A:G	2:61186829:A:G	A	G	rs13003464	nEnhancer_nSkew	0.342561	0.454149	0.110872	ZN436	-0.475938	2.64768	3.12362	chr2:60959694:A:G_ZN436
2:60959694:A:G	2:61186829:A:G	A	G	rs13003464	nEnhancer_nSkew	0.342561	0.454149	0.110872	BATF3	6.17525	7.52025	1.345	chr2:60959694:A:G_BATF3
2:60960280:G:C	2:61187415:G:C	G	C	rs67927699	nEnhancer_nSkew	0.557466	0.488191	-0.0657421	FLI1	6.9052	5.88355	-1.02165	chr2:60960280:G:C_FLI1
2:60960280:G:C	2:61187415:G:C	G	C	rs67927699	nEnhancer_nSkew	0.557466	0.488191	-0.0657421	Z324A	8.38309	5.45118	-2.93191	chr2:60960280:G:C_Z324A
2:60960280:G:C	2:61187415:G:C	G	C	rs67927699	nEnhancer_nSkew	0.557466	0.488191	-0.0657421	RARA	7.45014	5.30838	-2.14176	chr2:60960280:G:C_RARA
2:60962334:G:A	2:61189469:G:A	G	A	rs10182512	Enhancer_nSkew	0.997614	0.615834	-0.380445	Z324A	7.607	8.71778	1.11079	chr2:60962334:G:A_Z324A
2:60962334:G:A	2:61189469:G:A	G	A	rs10182512	Enhancer_nSkew	0.997614	0.615834	-0.380445	IKZF1	8.11627	7.60026	-0.516007	chr2:60962334:G:A_IKZF1
2:60962334:G:A	2:61189469:G:A	G	A	rs10182512	Enhancer_nSkew	0.997614	0.615834	-0.380445	ZN263	8.36053	5.4303	-2.93023	chr2:60962334:G:A_ZN263
2:60962334:G:A	2:61189469:G:A	G	A	rs10182512	Enhancer_nSkew	0.997614	0.615834	-0.380445	ZN770	19.3079	15.9449	-3.36304	chr2:60962334:G:A_ZN770
2:60962334:G:A	2:61189469:G:A	G	A	rs10182512	Enhancer_nSkew	0.997614	0.615834	-0.380445	WT1	6.81074	4.71057	-2.10016	chr2:60962334:G:A_WT1
2:60962605:T:A	2:61189740:T:A	T	A	rs10195112	nEnhancer_nSkew	0.47727	0.837797	0.36521	FOXJ3	3.96536	5.8678	1.90244	chr2:60962605:T:A_FOXJ3
2:60970655:G:A	2:61197790:G:A	G	A	rs10191951	nEnhancer_nSkew	0.28362	0.356286	0.0684328	SP4	10.0098	9.5505	-0.459304	chr2:60970655:G:A_SP4
2:60970655:G:A	2:61197790:G:A	G	A	rs10191951	nEnhancer_nSkew	0.28362	0.356286	0.0684328	KLF12	8.09624	8.75919	0.662951	chr2:60970655:G:A_KLF12
2:60970655:G:A	2:61197790:G:A	G	A	rs10191951	nEnhancer_nSkew	0.28362	0.356286	0.0684328	KLF4	8.20159	4.59739	-3.6042	chr2:60970655:G:A_KLF4
2:60970655:G:A	2:61197790:G:A	G	A	rs10191951	nEnhancer_nSkew	0.28362	0.356286	0.0684328	WT1	16.0695	13.9694	-2.10016	chr2:60970655:G:A_WT1
2:60970655:G:A	2:61197790:G:A	G	A	rs10191951	nEnhancer_nSkew	0.28362	0.356286	0.0684328	ZBT17	12.0776	10.3227	-1.75491	chr2:60970655:G:A_ZBT17
2:60970655:G:A	2:61197790:G:A	G	A	rs10191951	nEnhancer_nSkew	0.28362	0.356286	0.0684328	KLF5	10.0751	7.98368	-2.09143	chr2:60970655:G:A_KLF5
2:60970655:G:A	2:61197790:G:A	G	A	rs10191951	nEnhancer_nSkew	0.28362	0.356286	0.0684328	EGR1	11.6687	8.93391	-2.73483	chr2:60970655:G:A_EGR1
2:60970655:G:A	2:61197790:G:A	G	A	rs10191951	nEnhancer_nSkew	0.28362	0.356286	0.0684328	E2F3	7.42668	5.92515	-1.50152	chr2:60970655:G:A_E2F3
2:60970655:G:A	2:61197790:G:A	G	A	rs10191951	nEnhancer_nSkew	0.28362	0.356286	0.0684328	E2F7	8.76738	8.00868	-0.7587	chr2:60970655:G:A_E2F7
2:60970655:G:A	2:61197790:G:A	G	A	rs10191951	nEnhancer_nSkew	0.28362	0.356286	0.0684328	ZN341	9.46772	8.54555	-0.922169	chr2:60970655:G:A_ZN341
2:60970655:G:A	2:61197790:G:A	G	A	rs10191951	nEnhancer_nSkew	0.28362	0.356286	0.0684328	PATZ1	13.9707	13.0359	-0.934829	chr2:60970655:G:A_PATZ1
2:60970655:G:A	2:61197790:G:A	G	A	rs10191951	nEnhancer_nSkew	0.28362	0.356286	0.0684328	E2F4	8.51881	5.26335	-3.25546	chr2:60970655:G:A_E2F4
2:60970655:G:A	2:61197790:G:A	G	A	rs10191951	nEnhancer_nSkew	0.28362	0.356286	0.0684328	SALL4	8.18657	6.91748	-1.26909	chr2:60970655:G:A_SALL4
2:60970655:G:A	2:61197790:G:A	G	A	rs10191951	nEnhancer_nSkew	0.28362	0.356286	0.0684328	SP1	8.62568	4.08289	-4.54279	chr2:60970655:G:A_SP1
2:60970655:G:A	2:61197790:G:A	G	A	rs10191951	nEnhancer_nSkew	0.28362	0.356286	0.0684328	EGR2	10.3882	8.20647	-2.18177	chr2:60970655:G:A_EGR2
2:60970655:G:A	2:61197790:G:A	G	A	rs10191951	nEnhancer_nSkew	0.28362	0.356286	0.0684328	KLF3	11.8122	10.2336	-1.57863	chr2:60970655:G:A_KLF3
2:60970655:G:A	2:61197790:G:A	G	A	rs10191951	nEnhancer_nSkew	0.28362	0.356286	0.0684328	KLF1	10.986	8.008	-2.97799	chr2:60970655:G:A_KLF1
2:60970655:G:A	2:61197790:G:A	G	A	rs10191951	nEnhancer_nSkew	0.28362	0.356286	0.0684328	VEZF1	8.89224	7.6942	-1.19804	chr2:60970655:G:A_VEZF1
2:60970655:G:A	2:61197790:G:A	G	A	rs10191951	nEnhancer_nSkew	0.28362	0.356286	0.0684328	ZN263	7.7601	4.82987	-2.93023	chr2:60970655:G:A_ZN263
2:60970655:G:A	2:61197790:G:A	G	A	rs10191951	nEnhancer_nSkew	0.28362	0.356286	0.0684328	KLF15	13.2532	11.0553	-2.19797	chr2:60970655:G:A_KLF15
2:60970655:G:A	2:61197790:G:A	G	A	rs10191951	nEnhancer_nSkew	0.28362	0.356286	0.0684328	ZN281	14.2931	9.97881	-4.31428	chr2:60970655:G:A_ZN281
2:60970655:G:A	2:61197790:G:A	G	A	rs10191951	nEnhancer_nSkew	0.28362	0.356286	0.0684328	SP2	8.20149	6.87649	-1.325	chr2:60970655:G:A_SP2
2:60970655:G:A	2:61197790:G:A	G	A	rs10191951	nEnhancer_nSkew	0.28362	0.356286	0.0684328	E2F1	7.42305	4.86413	-2.55892	chr2:60970655:G:A_E2F1
2:60970655:G:A	2:61197790:G:A	G	A	rs10191951	nEnhancer_nSkew	0.28362	0.356286	0.0684328	SP3	12.0081	10.8352	-1.17297	chr2:60970655:G:A_SP3
2:60970660:A:G	2:61197795:A:G	A	G	rs6754346	nEnhancer_nSkew	0.318574	0.172611	-0.155974	SP2	8.20149	9.30221	1.10072	chr2:60970660:A:G_SP2
2:60970660:A:G	2:61197795:A:G	A	G	rs6754346	nEnhancer_nSkew	0.318574	0.172611	-0.155974	E2F7	8.76738	8.12097	-0.646415	chr2:60970660:A:G_E2F7
2:60970660:A:G	2:61197795:A:G	A	G	rs6754346	nEnhancer_nSkew	0.318574	0.172611	-0.155974	KLF12	8.09624	4.59973	-3.49651	chr2:60970660:A:G_KLF12
2:60970660:A:G	2:61197795:A:G	A	G	rs6754346	nEnhancer_nSkew	0.318574	0.172611	-0.155974	WT1	16.0695	11.6119	-4.45758	chr2:60970660:A:G_WT1
2:60970660:A:G	2:61197795:A:G	A	G	rs6754346	nEnhancer_nSkew	0.318574	0.172611	-0.155974	ZN770	4.59091	6.80518	2.21427	chr2:60970660:A:G_ZN770
2:60970660:A:G	2:61197795:A:G	A	G	rs6754346	nEnhancer_nSkew	0.318574	0.172611	-0.155974	ZN281	14.2931	8.61019	-5.6829	chr2:60970660:A:G_ZN281
2:60970660:A:G	2:61197795:A:G	A	G	rs6754346	nEnhancer_nSkew	0.318574	0.172611	-0.155974	ZBT17	12.0776	9.0627	-3.01486	chr2:60970660:A:G_ZBT17
2:60970660:A:G	2:61197795:A:G	A	G	rs6754346	nEnhancer_nSkew	0.318574	0.172611	-0.155974	PATZ1	13.9707	10.6287	-3.34199	chr2:60970660:A:G_PATZ1
2:60970660:A:G	2:61197795:A:G	A	G	rs6754346	nEnhancer_nSkew	0.318574	0.172611	-0.155974	SP1	8.62568	9.8063	1.18063	chr2:60970660:A:G_SP1
2:60970660:A:G	2:61197795:A:G	A	G	rs6754346	nEnhancer_nSkew	0.318574	0.172611	-0.155974	KLF1	10.986	10.4103	-0.575702	chr2:60970660:A:G_KLF1
2:60970660:A:G	2:61197795:A:G	A	G	rs6754346	nEnhancer_nSkew	0.318574	0.172611	-0.155974	EGR2	10.3882	7.6424	-2.74585	chr2:60970660:A:G_EGR2
2:60970660:A:G	2:61197795:A:G	A	G	rs6754346	nEnhancer_nSkew	0.318574	0.172611	-0.155974	EGR1	11.6687	7.77692	-3.89182	chr2:60970660:A:G_EGR1
2:60970660:A:G	2:61197795:A:G	A	G	rs6754346	nEnhancer_nSkew	0.318574	0.172611	-0.155974	KLF6	11.8467	11.0846	-0.76214	chr2:60970660:A:G_KLF6
2:60970660:A:G	2:61197795:A:G	A	G	rs6754346	nEnhancer_nSkew	0.318574	0.172611	-0.155974	SALL4	8.18657	5.92468	-2.26189	chr2:60970660:A:G_SALL4
2:60970660:A:G	2:61197795:A:G	A	G	rs6754346	nEnhancer_nSkew	0.318574	0.172611	-0.155974	SP4	10.0098	8.19513	-1.81468	chr2:60970660:A:G_SP4
2:60970660:A:G	2:61197795:A:G	A	G	rs6754346	nEnhancer_nSkew	0.318574	0.172611	-0.155974	VEZF1	8.89224	7.44727	-1.44498	chr2:60970660:A:G_VEZF1
2:60970660:A:G	2:61197795:A:G	A	G	rs6754346	nEnhancer_nSkew	0.318574	0.172611	-0.155974	E2F3	7.42668	6.6688	-0.757873	chr2:60970660:A:G_E2F3
2:60975414:C:G	2:61202549:C:G	C	G	rs1962449	nEnhancer_nSkew	-0.213807	-0.322041	-0.109143	ZNF76	7.70731	6.12024	-1.58707	chr2:60975414:C:G_ZNF76
2:60977506:A:C	2:61204641:A:C	A	C	rs7608697	nEnhancer_nSkew	0.43482	0.209374	-0.22761	RXRG	-0.317367	5.93992	6.25728	chr2:60977506:A:C_RXRG
2:60977506:A:C	2:61204641:A:C	A	C	rs7608697	nEnhancer_nSkew	0.43482	0.209374	-0.22761	HNF4A	3.12768	6.88991	3.76223	chr2:60977506:A:C_HNF4A
2:60977506:A:C	2:61204641:A:C	A	C	rs7608697	nEnhancer_nSkew	0.43482	0.209374	-0.22761	COT2	3.31555	7.67789	4.36233	chr2:60977506:A:C_COT2
2:60977506:A:C	2:61204641:A:C	A	C	rs7608697	nEnhancer_nSkew	0.43482	0.209374	-0.22761	NR2E3	7.67423	8.62974	0.955511	chr2:60977506:A:C_NR2E3
2:60977721:A:G	2:61204856:A:G	A	G	rs7608910	nEnhancer_nSkew	0.299126	-0.0767743	-0.374311	TBP	8.09806	5.21732	-2.88075	chr2:60977721:A:G_TBP
2:60977721:A:G	2:61204856:A:G	A	G	rs7608910	nEnhancer_nSkew	0.299126	-0.0767743	-0.374311	ZN490	-6.19352	-1.59484	4.59868	chr2:60977721:A:G_ZN490
2:60977782:T:G	2:61204917:T:G	T	G	rs4560096	nEnhancer_nSkew	0.27873	0.0140975	-0.262465	OSR2	7.42675	8.39236	0.965604	chr2:60977782:T:G_OSR2
2:61015275:A:G	2:61242410:A:G	A	G	rs1177228	nEnhancer_nSkew	0.535125	0.47815	-0.0539052	ZN770	8.17646	10.3907	2.21427	chr2:61015275:A:G_ZN770
2:61015275:A:G	2:61242410:A:G	A	G	rs1177228	nEnhancer_nSkew	0.535125	0.47815	-0.0539052	Z324A	6.57291	7.8566	1.28369	chr2:61015275:A:G_Z324A
2:61039276:A:C	2:61266411:A:C	A	C	rs148465423	nEnhancer_nSkew	0.24658	0.148917	-0.0967262	AIRE	7.33932	5.37167	-1.96765	chr2:61039276:A:C_AIRE
2:61039276:A:C	2:61266411:A:C	A	C	rs148465423	nEnhancer_nSkew	0.24658	0.148917	-0.0967262	FOXM1	7.37728	4.74338	-2.6339	chr2:61039276:A:C_FOXM1
2:61039276:A:C	2:61266411:A:C	A	C	rs148465423	nEnhancer_nSkew	0.24658	0.148917	-0.0967262	ZN382	7.68679	4.54701	-3.13979	chr2:61039276:A:C_ZN382
2:61067987:A:G	2:61295122:A:G	A	G	rs1177279	nEnhancer_nSkew	-0.276727	-0.320151	-0.0438228	ZN274	8.10771	5.54045	-2.56726	chr2:61067987:A:G_ZN274
2:61070033:A:T	2:61297168:A:T	A	T	rs1177280	nEnhancer_nSkew	0.018458	-0.134521	-0.152313	ZN768	11.3566	16.185	4.82831	chr2:61070033:A:T_ZN768
2:61080614:A:G	2:61307749:A:G	A	G	rs1177296	nEnhancer_nSkew	0.438513	-0.00109768	-0.440429	ZN770	12.72	13.566	0.846013	chr2:61080614:A:G_ZN770
2:61081830:G:A	2:61308965:G:A	G	A	rs1177294	nEnhancer_nSkew	-0.110513	-0.156454	-0.0475369	ZIM3	5.9684	4.90067	-1.06773	chr2:61081830:G:A_ZIM3
2:61081830:G:A	2:61308965:G:A	G	A	rs1177294	nEnhancer_nSkew	-0.110513	-0.156454	-0.0475369	ZFP28	7.38151	6.72758	-0.653926	chr2:61081830:G:A_ZFP28
2:61081830:G:A	2:61308965:G:A	G	A	rs1177294	nEnhancer_nSkew	-0.110513	-0.156454	-0.0475369	MEF2B	10.0625	8.3245	-1.73796	chr2:61081830:G:A_MEF2B
2:61081830:G:A	2:61308965:G:A	G	A	rs1177294	nEnhancer_nSkew	-0.110513	-0.156454	-0.0475369	MEF2A	8.18258	6.77091	-1.41167	chr2:61081830:G:A_MEF2A
2:61081830:G:A	2:61308965:G:A	G	A	rs1177294	nEnhancer_nSkew	-0.110513	-0.156454	-0.0475369	MEF2C	7.61411	6.20147	-1.41264	chr2:61081830:G:A_MEF2C
2:61081830:G:A	2:61308965:G:A	G	A	rs1177294	nEnhancer_nSkew	-0.110513	-0.156454	-0.0475369	MEF2D	8.38466	6.26566	-2.11899	chr2:61081830:G:A_MEF2D
2:61081830:G:A	2:61308965:G:A	G	A	rs1177294	nEnhancer_nSkew	-0.110513	-0.156454	-0.0475369	TBP	4.94918	7.82992	2.88075	chr2:61081830:G:A_TBP
2:62324337:A:G	2:62551472:A:G	A	G	rs10865331	nEnhancer_nSkew	0.183574	0.0388575	-0.145154	SNAI1	5.28299	8.32751	3.04452	chr2:62324337:A:G_SNAI1
2:62325186:A:G	2:62552321:A:G	A	G	rs11679753	nEnhancer_nSkew	0.0462491	0.0444566	-0.00149965	SP1	3.56225	5.0494	1.48715	chr2:62325186:A:G_SP1
2:62325186:A:G	2:62552321:A:G	A	G	rs11679753	nEnhancer_nSkew	0.0462491	0.0444566	-0.00149965	ZSC22	7.33416	5.19379	-2.14037	chr2:62325186:A:G_ZSC22
2:62325186:A:G	2:62552321:A:G	A	G	rs11679753	nEnhancer_nSkew	0.0462491	0.0444566	-0.00149965	MAZ	7.72881	8.64548	0.916666	chr2:62325186:A:G_MAZ
2:62325186:A:G	2:62552321:A:G	A	G	rs11679753	nEnhancer_nSkew	0.0462491	0.0444566	-0.00149965	SMAD3	6.7756	7.60837	0.832772	chr2:62325186:A:G_SMAD3
2:62325186:A:G	2:62552321:A:G	A	G	rs11679753	nEnhancer_nSkew	0.0462491	0.0444566	-0.00149965	ZN257	9.38954	8.74389	-0.645645	chr2:62325186:A:G_ZN257
2:62325186:A:G	2:62552321:A:G	A	G	rs11679753	nEnhancer_nSkew	0.0462491	0.0444566	-0.00149965	THAP1	9.80943	8.8752	-0.93423	chr2:62325186:A:G_THAP1
2:62325186:A:G	2:62552321:A:G	A	G	rs11679753	nEnhancer_nSkew	0.0462491	0.0444566	-0.00149965	PATZ1	6.73146	7.29836	0.566898	chr2:62325186:A:G_PATZ1
2:62325186:A:G	2:62552321:A:G	A	G	rs11679753	nEnhancer_nSkew	0.0462491	0.0444566	-0.00149965	KLF9	6.77244	7.3518	0.579366	chr2:62325186:A:G_KLF9
2:62325186:A:G	2:62552321:A:G	A	G	rs11679753	nEnhancer_nSkew	0.0462491	0.0444566	-0.00149965	VEZF1	6.86957	7.85363	0.984059	chr2:62325186:A:G_VEZF1
2:62325186:A:G	2:62552321:A:G	A	G	rs11679753	nEnhancer_nSkew	0.0462491	0.0444566	-0.00149965	SP3	7.91746	8.56634	0.648874	chr2:62325186:A:G_SP3
2:62325186:A:G	2:62552321:A:G	A	G	rs11679753	nEnhancer_nSkew	0.0462491	0.0444566	-0.00149965	ZN467	7.21261	7.9924	0.779792	chr2:62325186:A:G_ZN467
2:62325186:A:G	2:62552321:A:G	A	G	rs11679753	nEnhancer_nSkew	0.0462491	0.0444566	-0.00149965	ZN770	7.77869	9.42348	1.64479	chr2:62325186:A:G_ZN770
2:62325186:A:G	2:62552321:A:G	A	G	rs11679753	nEnhancer_nSkew	0.0462491	0.0444566	-0.00149965	KLF3	6.88373	7.37502	0.491294	chr2:62325186:A:G_KLF3
2:62325186:A:G	2:62552321:A:G	A	G	rs11679753	nEnhancer_nSkew	0.0462491	0.0444566	-0.00149965	FLI1	6.54373	7.32726	0.783531	chr2:62325186:A:G_FLI1
2:62325186:A:G	2:62552321:A:G	A	G	rs11679753	nEnhancer_nSkew	0.0462491	0.0444566	-0.00149965	SP2	5.74482	7.7991	2.05428	chr2:62325186:A:G_SP2
2:62325186:A:G	2:62552321:A:G	A	G	rs11679753	nEnhancer_nSkew	0.0462491	0.0444566	-0.00149965	WT1	5.35637	7.18812	1.83175	chr2:62325186:A:G_WT1
2:62325186:A:G	2:62552321:A:G	A	G	rs11679753	nEnhancer_nSkew	0.0462491	0.0444566	-0.00149965	EGR1	5.84216	7.81439	1.97223	chr2:62325186:A:G_EGR1
2:62325186:A:G	2:62552321:A:G	A	G	rs11679753	nEnhancer_nSkew	0.0462491	0.0444566	-0.00149965	INSM1	3.00392	7.57863	4.57471	chr2:62325186:A:G_INSM1
2:62325186:A:G	2:62552321:A:G	A	G	rs11679753	nEnhancer_nSkew	0.0462491	0.0444566	-0.00149965	ZN263	8.03766	8.96974	0.932079	chr2:62325186:A:G_ZN263
2:62327331:A:G	2:62554466:A:G	A	G	rs6752313	nEnhancer_nSkew	0.49056	0.194127	-0.29598	NFIC	9.72225	8.1253	-1.59696	chr2:62327331:A:G_NFIC
2:62327331:A:G	2:62554466:A:G	A	G	rs6752313	nEnhancer_nSkew	0.49056	0.194127	-0.29598	ZN263	6.69304	0.51858	-6.17446	chr2:62327331:A:G_ZN263
2:62327331:A:G	2:62554466:A:G	A	G	rs6752313	nEnhancer_nSkew	0.49056	0.194127	-0.29598	ZN770	5.86492	6.71094	0.846013	chr2:62327331:A:G_ZN770
2:62327331:A:G	2:62554466:A:G	A	G	rs6752313	nEnhancer_nSkew	0.49056	0.194127	-0.29598	Z324A	8.43685	7.63987	-0.796983	chr2:62327331:A:G_Z324A
2:62327331:A:G	2:62554466:A:G	A	G	rs6752313	nEnhancer_nSkew	0.49056	0.194127	-0.29598	NFIA	10.7494	9.47449	-1.27495	chr2:62327331:A:G_NFIA
2:62328602:T:C	2:62555737:T:C	T	C	rs13024541	Enhancer_nSkew	0.412875	0.455178	0.0416496	ZN467	8.61206	9.39185	0.779792	chr2:62328602:T:C_ZN467
2:62328602:T:C	2:62555737:T:C	T	C	rs13024541	Enhancer_nSkew	0.412875	0.455178	0.0416496	RXRA	6.53714	9.15393	2.61679	chr2:62328602:T:C_RXRA
2:62328602:T:C	2:62555737:T:C	T	C	rs13024541	Enhancer_nSkew	0.412875	0.455178	0.0416496	SP2	6.18945	6.92705	0.737599	chr2:62328602:T:C_SP2
2:62328602:T:C	2:62555737:T:C	T	C	rs13024541	Enhancer_nSkew	0.412875	0.455178	0.0416496	WT1	7.70049	8.85501	1.15452	chr2:62328602:T:C_WT1
2:62328602:T:C	2:62555737:T:C	T	C	rs13024541	Enhancer_nSkew	0.412875	0.455178	0.0416496	PATZ1	6.82331	7.35281	0.529498	chr2:62328602:T:C_PATZ1
2:62328602:T:C	2:62555737:T:C	T	C	rs13024541	Enhancer_nSkew	0.412875	0.455178	0.0416496	KLF15	6.26422	7.07131	0.807091	chr2:62328602:T:C_KLF15
2:62328602:T:C	2:62555737:T:C	T	C	rs13024541	Enhancer_nSkew	0.412875	0.455178	0.0416496	RARA	8.95611	12.0615	3.10538	chr2:62328602:T:C_RARA
2:62328602:T:C	2:62555737:T:C	T	C	rs13024541	Enhancer_nSkew	0.412875	0.455178	0.0416496	VDR	7.426	12.1699	4.74391	chr2:62328602:T:C_VDR
2:62333197:A:G	2:62560332:A:G	A	G	rs4672505	Enhancer_Skew	0.193381	1.04418	0.8486	STAT3	8.29136	5.37032	-2.92103	chr2:62333197:A:G_STAT3
2:62333197:A:G	2:62560332:A:G	A	G	rs4672505	Enhancer_Skew	0.193381	1.04418	0.8486	ZN708	7.39853	6.4498	-0.948726	chr2:62333197:A:G_ZN708
2:62333197:A:G	2:62560332:A:G	A	G	rs4672505	Enhancer_Skew	0.193381	1.04418	0.8486	BCL6	7.89946	4.55405	-3.34541	chr2:62333197:A:G_BCL6
2:62333197:A:G	2:62560332:A:G	A	G	rs4672505	Enhancer_Skew	0.193381	1.04418	0.8486	ZN680	5.18514	0.645948	-4.53919	chr2:62333197:A:G_ZN680
2:62333197:A:G	2:62560332:A:G	A	G	rs4672505	Enhancer_Skew	0.193381	1.04418	0.8486	ELK1	5.18929	8.38233	3.19304	chr2:62333197:A:G_ELK1
2:62333197:A:G	2:62560332:A:G	A	G	rs4672505	Enhancer_Skew	0.193381	1.04418	0.8486	STA5B	7.52543	6.42469	-1.10074	chr2:62333197:A:G_STA5B
2:62333197:A:G	2:62560332:A:G	A	G	rs4672505	Enhancer_Skew	0.193381	1.04418	0.8486	ELK4	5.55355	8.35607	2.80253	chr2:62333197:A:G_ELK4
2:62333197:A:G	2:62560332:A:G	A	G	rs4672505	Enhancer_Skew	0.193381	1.04418	0.8486	STA5A	7.49478	6.84108	-0.653693	chr2:62333197:A:G_STA5A
2:62333197:A:G	2:62560332:A:G	A	G	rs4672505	Enhancer_Skew	0.193381	1.04418	0.8486	ELF2	3.73469	7.66787	3.93318	chr2:62333197:A:G_ELF2
2:62333197:A:G	2:62560332:A:G	A	G	rs4672505	Enhancer_Skew	0.193381	1.04418	0.8486	STAT1	8.72226	8.22415	-0.498114	chr2:62333197:A:G_STAT1
2:62341086:A:G	2:62568221:A:G	A	G	rs13001372	Enhancer_nSkew	0.358469	0.154509	-0.204342	NFIC	8.31359	7.06204	-1.25154	chr2:62341086:A:G_NFIC
2:62341086:A:G	2:62568221:A:G	A	G	rs13001372	Enhancer_nSkew	0.358469	0.154509	-0.204342	ZN490	-6.63486	-3.53947	3.09539	chr2:62341086:A:G_ZN490
2:62341086:A:G	2:62568221:A:G	A	G	rs13001372	Enhancer_nSkew	0.358469	0.154509	-0.204342	ZBT48	7.24065	8.29485	1.0542	chr2:62341086:A:G_ZBT48
2:62341310:G:C	2:62568445:G:C	G	C	rs6759298	nEnhancer_nSkew	0.1185	0.0157105	-0.103133	FOXA3	7.11962	8.27999	1.16036	chr2:62341310:G:C_FOXA3
2:62341310:G:C	2:62568445:G:C	G	C	rs6759298	nEnhancer_nSkew	0.1185	0.0157105	-0.103133	RORA	2.30425	7.58293	5.27868	chr2:62341310:G:C_RORA
2:62341310:G:C	2:62568445:G:C	G	C	rs6759298	nEnhancer_nSkew	0.1185	0.0157105	-0.103133	NR1D1	4.40319	7.8999	3.49671	chr2:62341310:G:C_NR1D1
2:62343438:T:A	2:62570573:T:A	T	A	rs4672507	nEnhancer_nSkew	0.0517547	0.22875	0.176163	ZN708	5.58119	8.26118	2.67999	chr2:62343438:T:A_ZN708
2:62343438:T:A	2:62570573:T:A	T	A	rs4672507	nEnhancer_nSkew	0.0517547	0.22875	0.176163	Z354A	6.57639	3.39514	-3.18125	chr2:62343438:T:A_Z354A
2:62348308:A:G	2:62575443:A:G	A	G	rs13014154	nEnhancer_nSkew	-0.441779	-0.590894	-0.147913	IKZF1	5.24749	8.11627	2.86877	chr2:62348308:A:G_IKZF1
2:62348308:A:G	2:62575443:A:G	A	G	rs13014154	nEnhancer_nSkew	-0.441779	-0.590894	-0.147913	ZN250	0.956618	5.16839	4.21177	chr2:62348308:A:G_ZN250
2:62348308:A:G	2:62575443:A:G	A	G	rs13014154	nEnhancer_nSkew	-0.441779	-0.590894	-0.147913	ZN263	5.31571	6.57094	1.25523	chr2:62348308:A:G_ZN263
2:62348308:A:G	2:62575443:A:G	A	G	rs13014154	nEnhancer_nSkew	-0.441779	-0.590894	-0.147913	ZN322	6.76024	5.14759	-1.61265	chr2:62348308:A:G_ZN322
2:62348308:A:G	2:62575443:A:G	A	G	rs13014154	nEnhancer_nSkew	-0.441779	-0.590894	-0.147913	ZN134	6.90313	4.34914	-2.554	chr2:62348308:A:G_ZN134
2:62348308:A:G	2:62575443:A:G	A	G	rs13014154	nEnhancer_nSkew	-0.441779	-0.590894	-0.147913	ZN770	19.2412	20.0872	0.846013	chr2:62348308:A:G_ZN770
2:65329190:C:A	2:65556324:C:A	C	A	rs6546146	nEnhancer_nSkew	-0.0207311	-0.237673	-0.219016	RUNX2	4.95604	8.49508	3.53904	chr2:65329190:C:A_RUNX2
2:65335836:C:G	2:65562970:C:G	C	G	rs4671127	nEnhancer_nSkew	-0.119939	-0.00722722	0.112004	IRF1	2.12262	7.40582	5.2832	chr2:65335836:C:G_IRF1
2:65335836:C:G	2:65562970:C:G	C	G	rs4671127	nEnhancer_nSkew	-0.119939	-0.00722722	0.112004	IRF8	3.80387	8.80575	5.00188	chr2:65335836:C:G_IRF8
2:65335836:C:G	2:65562970:C:G	C	G	rs4671127	nEnhancer_nSkew	-0.119939	-0.00722722	0.112004	ZN350	6.45511	7.36984	0.914731	chr2:65335836:C:G_ZN350
2:65335836:C:G	2:65562970:C:G	C	G	rs4671127	nEnhancer_nSkew	-0.119939	-0.00722722	0.112004	ZFP28	-2.75094	4.53044	7.28139	chr2:65335836:C:G_ZFP28
2:65335836:C:G	2:65562970:C:G	C	G	rs4671127	nEnhancer_nSkew	-0.119939	-0.00722722	0.112004	IRF2	1.88753	6.3589	4.47137	chr2:65335836:C:G_IRF2
2:65335836:C:G	2:65562970:C:G	C	G	rs4671127	nEnhancer_nSkew	-0.119939	-0.00722722	0.112004	BATF3	8.27775	8.81816	0.540408	chr2:65335836:C:G_BATF3
2:65335836:C:G	2:65562970:C:G	C	G	rs4671127	nEnhancer_nSkew	-0.119939	-0.00722722	0.112004	IRF4	3.874	7.92129	4.0473	chr2:65335836:C:G_IRF4
2:65353087:T:C	2:65580221:T:C	T	C	rs11126034	nEnhancer_nSkew	0.919008	0.368128	-0.562886	ERR1	8.45011	3.62535	-4.82475	chr2:65353087:T:C_ERR1
2:65353087:T:C	2:65580221:T:C	T	C	rs11126034	nEnhancer_nSkew	0.919008	0.368128	-0.562886	RORG	7.28797	3.0761	-4.21187	chr2:65353087:T:C_RORG
2:65353087:T:C	2:65580221:T:C	T	C	rs11126034	nEnhancer_nSkew	0.919008	0.368128	-0.562886	NR2C1	7.31138	3.07727	-4.23411	chr2:65353087:T:C_NR2C1
2:65353087:T:C	2:65580221:T:C	T	C	rs11126034	nEnhancer_nSkew	0.919008	0.368128	-0.562886	NR4A2	7.75229	2.86194	-4.89035	chr2:65353087:T:C_NR4A2
2:65353087:T:C	2:65580221:T:C	T	C	rs11126034	nEnhancer_nSkew	0.919008	0.368128	-0.562886	ERR3	8.42425	6.14187	-2.28238	chr2:65353087:T:C_ERR3
2:65353087:T:C	2:65580221:T:C	T	C	rs11126034	nEnhancer_nSkew	0.919008	0.368128	-0.562886	ERR2	9.28419	6.56176	-2.72243	chr2:65353087:T:C_ERR2
2:65353940:T:C	2:65581074:T:C	T	C	rs7584295	nEnhancer_nSkew	-0.0876512	-0.138933	-0.0492273	LYL1	7.0751	7.53079	0.455683	chr2:65353940:T:C_LYL1
2:65353940:T:C	2:65581074:T:C	T	C	rs7584295	nEnhancer_nSkew	-0.0876512	-0.138933	-0.0492273	BHA15	8.59914	9.60678	1.00764	chr2:65353940:T:C_BHA15
2:65353940:T:C	2:65581074:T:C	T	C	rs7584295	nEnhancer_nSkew	-0.0876512	-0.138933	-0.0492273	ZN331	2.51913	5.36242	2.84328	chr2:65353940:T:C_ZN331
2:65353940:T:C	2:65581074:T:C	T	C	rs7584295	nEnhancer_nSkew	-0.0876512	-0.138933	-0.0492273	MYOD1	9.16214	9.98423	0.822089	chr2:65353940:T:C_MYOD1
2:65353940:T:C	2:65581074:T:C	T	C	rs7584295	nEnhancer_nSkew	-0.0876512	-0.138933	-0.0492273	TWST1	6.86667	6.2485	-0.618173	chr2:65353940:T:C_TWST1
2:65353940:T:C	2:65581074:T:C	T	C	rs7584295	nEnhancer_nSkew	-0.0876512	-0.138933	-0.0492273	ASCL1	7.31507	7.88026	0.565187	chr2:65353940:T:C_ASCL1
2:65353940:T:C	2:65581074:T:C	T	C	rs7584295	nEnhancer_nSkew	-0.0876512	-0.138933	-0.0492273	OLIG2	8.26095	8.6798	0.418849	chr2:65353940:T:C_OLIG2
2:65353940:T:C	2:65581074:T:C	T	C	rs7584295	nEnhancer_nSkew	-0.0876512	-0.138933	-0.0492273	PTF1A	9.30547	9.76795	0.46248	chr2:65353940:T:C_PTF1A
2:65354066:A:G	2:65581200:A:G	A	G	rs11695373	Enhancer_nSkew	0.594749	0.45351	-0.142217	LYL1	7.27925	4.44887	-2.83039	chr2:65354066:A:G_LYL1
2:65354066:A:G	2:65581200:A:G	A	G	rs11695373	Enhancer_nSkew	0.594749	0.45351	-0.142217	E2F3	7.07031	8.747	1.67669	chr2:65354066:A:G_E2F3
2:65354066:A:G	2:65581200:A:G	A	G	rs11695373	Enhancer_nSkew	0.594749	0.45351	-0.142217	COT1	6.61886	7.39966	0.780802	chr2:65354066:A:G_COT1
2:65354166:C:T	2:65581300:C:T	C	T	rs11684155	nEnhancer_nSkew	0.208817	0.606256	0.392944	RELB	7.42867	6.95489	-0.473784	chr2:65354166:C:T_RELB
2:65354166:C:T	2:65581300:C:T	C	T	rs11684155	nEnhancer_nSkew	0.208817	0.606256	0.392944	THB	8.10055	9.79994	1.69939	chr2:65354166:C:T_THB
2:65354166:C:T	2:65581300:C:T	C	T	rs11684155	nEnhancer_nSkew	0.208817	0.606256	0.392944	NR1I3	2.69906	7.35302	4.65396	chr2:65354166:C:T_NR1I3
2:65355967:A:G	2:65583101:A:G	A	G	rs12612780	nEnhancer_nSkew	0.407379	-0.286514	-0.697154	CRX	4.33448	7.69539	3.36091	chr2:65355967:A:G_CRX
2:65355967:A:G	2:65583101:A:G	A	G	rs12612780	nEnhancer_nSkew	0.407379	-0.286514	-0.697154	SRY	8.6719	6.03706	-2.63485	chr2:65355967:A:G_SRY
2:65358908:C:T	2:65586042:C:T	C	T	rs67453645	nEnhancer_nSkew	-0.0084335	0.166652	0.173865	GATA4	6.83395	9.40108	2.56713	chr2:65358908:C:T_GATA4
2:65358908:C:T	2:65586042:C:T	C	T	rs67453645	nEnhancer_nSkew	-0.0084335	0.166652	0.173865	GATA3	6.42632	8.64448	2.21817	chr2:65358908:C:T_GATA3
2:65358908:C:T	2:65586042:C:T	C	T	rs67453645	nEnhancer_nSkew	-0.0084335	0.166652	0.173865	GATA6	6.84745	10.3545	3.50708	chr2:65358908:C:T_GATA6
2:65358908:C:T	2:65586042:C:T	C	T	rs67453645	nEnhancer_nSkew	-0.0084335	0.166652	0.173865	TF65	7.54453	4.30183	-3.2427	chr2:65358908:C:T_TF65
2:65358908:C:T	2:65586042:C:T	C	T	rs67453645	nEnhancer_nSkew	-0.0084335	0.166652	0.173865	NFKB2	7.32707	4.67099	-2.65608	chr2:65358908:C:T_NFKB2
2:65358908:C:T	2:65586042:C:T	C	T	rs67453645	nEnhancer_nSkew	-0.0084335	0.166652	0.173865	RELB	8.62151	4.22706	-4.39445	chr2:65358908:C:T_RELB
2:65359990:C:T	2:65587124:C:T	C	T	rs35470201	Enhancer_nSkew	0.332075	0.688232	0.360728	ZSC22	8.29319	9.10508	0.811896	chr2:65359990:C:T_ZSC22
2:65359990:C:T	2:65587124:C:T	C	T	rs35470201	Enhancer_nSkew	0.332075	0.688232	0.360728	HINFP	7.13975	6.18424	-0.955511	chr2:65359990:C:T_HINFP
2:65359990:C:T	2:65587124:C:T	C	T	rs35470201	Enhancer_nSkew	0.332075	0.688232	0.360728	ZN770	6.86975	7.30818	0.438426	chr2:65359990:C:T_ZN770
2:65359990:C:T	2:65587124:C:T	C	T	rs35470201	Enhancer_nSkew	0.332075	0.688232	0.360728	SP2	8.67097	7.93419	-0.736782	chr2:65359990:C:T_SP2
2:65359990:C:T	2:65587124:C:T	C	T	rs35470201	Enhancer_nSkew	0.332075	0.688232	0.360728	SP3	7.39138	6.75418	-0.637207	chr2:65359990:C:T_SP3
2:65359990:C:T	2:65587124:C:T	C	T	rs35470201	Enhancer_nSkew	0.332075	0.688232	0.360728	MECP2	7.98518	1.81766	-6.16752	chr2:65359990:C:T_MECP2
2:65363637:G:A	2:65590771:G:A	G	A	rs61226353	nEnhancer_nSkew	-0.205584	-0.137965	0.06682	ZN335	5.94242	7.74292	1.80049	chr2:65363637:G:A_ZN335
2:65363637:G:A	2:65590771:G:A	G	A	rs61226353	nEnhancer_nSkew	-0.205584	-0.137965	0.06682	SMAD2	7.9975	4.89585	-3.10165	chr2:65363637:G:A_SMAD2
2:65363637:G:A	2:65590771:G:A	G	A	rs61226353	nEnhancer_nSkew	-0.205584	-0.137965	0.06682	SMAD4	9.08406	5.04741	-4.03665	chr2:65363637:G:A_SMAD4
2:65369523:A:G	2:65596657:A:G	A	G	rs906577	nEnhancer_nSkew	0.280365	-0.119982	-0.399585	BATF	7.12995	6.21278	-0.917164	chr2:65369523:A:G_BATF
2:65369523:A:G	2:65596657:A:G	A	G	rs906577	nEnhancer_nSkew	0.280365	-0.119982	-0.399585	TCF7	9.13118	8.26605	-0.865136	chr2:65369523:A:G_TCF7
2:65369523:A:G	2:65596657:A:G	A	G	rs906577	nEnhancer_nSkew	0.280365	-0.119982	-0.399585	LEF1	7.85446	7.36459	-0.489867	chr2:65369523:A:G_LEF1
2:65369523:A:G	2:65596657:A:G	A	G	rs906577	nEnhancer_nSkew	0.280365	-0.119982	-0.399585	TWST1	7.3348	4.4513	-2.8835	chr2:65369523:A:G_TWST1
2:65369523:A:G	2:65596657:A:G	A	G	rs906577	nEnhancer_nSkew	0.280365	-0.119982	-0.399585	RFX3	6.14516	0.505043	-5.64012	chr2:65369523:A:G_RFX3
2:65369932:T:C	2:65597066:T:C	T	C	rs11126035	nEnhancer_nSkew	0.18294	0.470814	0.290697	STAT3	6.04608	9.9407	3.89462	chr2:65369932:T:C_STAT3
2:65369932:T:C	2:65597066:T:C	T	C	rs11126035	nEnhancer_nSkew	0.18294	0.470814	0.290697	ZN322	7.24711	5.12279	-2.12432	chr2:65369932:T:C_ZN322
2:65369932:T:C	2:65597066:T:C	T	C	rs11126035	nEnhancer_nSkew	0.18294	0.470814	0.290697	SUH	4.06645	7.91139	3.84494	chr2:65369932:T:C_SUH
2:65370137:C:A	2:65597271:C:A	C	A	rs67404371	nEnhancer_nSkew	-0.112374	-0.124898	-0.0144712	ZN329	1.32629	-0.391366	-1.71765	chr2:65370137:C:A_ZN329
2:65370523:A:G	2:65597657:A:G	A	G	rs11673956	nEnhancer_nSkew	-0.232954	-0.0689888	0.163646	BATF3	7.71402	9.31835	1.60433	chr2:65370523:A:G_BATF3
2:65370523:A:G	2:65597657:A:G	A	G	rs11673956	nEnhancer_nSkew	-0.232954	-0.0689888	0.163646	PRDM1	4.23897	7.20025	2.96127	chr2:65370523:A:G_PRDM1
2:65370523:A:G	2:65597657:A:G	A	G	rs11673956	nEnhancer_nSkew	-0.232954	-0.0689888	0.163646	NR1H4	5.74417	8.1966	2.45243	chr2:65370523:A:G_NR1H4
2:65370537:A:G	2:65597671:A:G	A	G	rs11673987	nEnhancer_nSkew	-0.277755	-0.23082	0.0470166	KLF8	5.20219	7.39941	2.19722	chr2:65370537:A:G_KLF8
2:65370537:A:G	2:65597671:A:G	A	G	rs11673987	nEnhancer_nSkew	-0.277755	-0.23082	0.0470166	CTCF	5.65663	6.58689	0.930265	chr2:65370537:A:G_CTCF
2:65371107:A:G	2:65598241:A:G	A	G	rs1858036	Enhancer_nSkew	0.550876	0.477065	-0.0742411	NFAC2	8.24399	4.62113	-3.62286	chr2:65371107:A:G_NFAC2
2:65371107:A:G	2:65598241:A:G	A	G	rs1858036	Enhancer_nSkew	0.550876	0.477065	-0.0742411	ZN331	4.82208	6.54319	1.72111	chr2:65371107:A:G_ZN331
2:65371107:A:G	2:65598241:A:G	A	G	rs1858036	Enhancer_nSkew	0.550876	0.477065	-0.0742411	NFAC4	8.64528	4.30148	-4.34381	chr2:65371107:A:G_NFAC4
2:65371107:A:G	2:65598241:A:G	A	G	rs1858036	Enhancer_nSkew	0.550876	0.477065	-0.0742411	NFAC1	8.95289	6.90442	-2.04846	chr2:65371107:A:G_NFAC1
2:65424222:T:C	2:65651356:T:C	T	C	rs7583469	nEnhancer_nSkew	0.106617	0.184285	0.0792708	ZNF76	4.82944	8.5813	3.75185	chr2:65424222:T:C_ZNF76
2:65424222:T:C	2:65651356:T:C	T	C	rs7583469	nEnhancer_nSkew	0.106617	0.184285	0.0792708	HNF4G	9.04167	4.79402	-4.24765	chr2:65424222:T:C_HNF4G
2:65424222:T:C	2:65651356:T:C	T	C	rs7583469	nEnhancer_nSkew	0.106617	0.184285	0.0792708	HNF4A	9.42394	5.12828	-4.29566	chr2:65424222:T:C_HNF4A
2:65424222:T:C	2:65651356:T:C	T	C	rs7583469	nEnhancer_nSkew	0.106617	0.184285	0.0792708	ZN143	2.77549	6.21685	3.44136	chr2:65424222:T:C_ZN143
2:65424222:T:C	2:65651356:T:C	T	C	rs7583469	nEnhancer_nSkew	0.106617	0.184285	0.0792708	ZN121	5.05973	7.25203	2.1923	chr2:65424222:T:C_ZN121
2:65424222:T:C	2:65651356:T:C	T	C	rs7583469	nEnhancer_nSkew	0.106617	0.184285	0.0792708	ZN274	7.90773	4.6935	-3.21423	chr2:65424222:T:C_ZN274
2:65427230:C:T	2:65654364:C:T	C	T	rs268124	nEnhancer_nSkew	0.128883	0.0439347	-0.0867771	Z354A	4.56186	6.434	1.87214	chr2:65427230:C:T_Z354A
2:65427230:C:T	2:65654364:C:T	C	T	rs268124	nEnhancer_nSkew	0.128883	0.0439347	-0.0867771	CLOCK	5.44241	7.26536	1.82295	chr2:65427230:C:T_CLOCK
2:65429835:C:T	2:65656969:C:T	C	T	rs7569084	nEnhancer_nSkew	0.134924	0.021783	-0.113396	ZN134	7.94777	7.25043	-0.69734	chr2:65429835:C:T_ZN134
2:65434709:T:C	2:65661843:T:C	T	C	rs13385171	nEnhancer_nSkew	-0.0156917	-0.282902	-0.265455	ZN214	7.79317	4.9269	-2.86627	chr2:65434709:T:C_ZN214
2:65434709:T:C	2:65661843:T:C	T	C	rs13385171	nEnhancer_nSkew	-0.0156917	-0.282902	-0.265455	NDF1	3.65874	8.08239	4.42365	chr2:65434709:T:C_NDF1
2:65438139:G:T	2:65665273:G:T	G	T	rs13417564	nEnhancer_nSkew	0.361349	0.581431	0.217693	IRF1	4.12513	7.10006	2.97493	chr2:65438139:G:T_IRF1
2:65438139:G:T	2:65665273:G:T	G	T	rs13417564	nEnhancer_nSkew	0.361349	0.581431	0.217693	IRF2	3.03877	4.96703	1.92826	chr2:65438139:G:T_IRF2
2:65438139:G:T	2:65665273:G:T	G	T	rs13417564	nEnhancer_nSkew	0.361349	0.581431	0.217693	IRF3	5.91546	7.228	1.31254	chr2:65438139:G:T_IRF3
2:65438139:G:T	2:65665273:G:T	G	T	rs13417564	nEnhancer_nSkew	0.361349	0.581431	0.217693	ANDR	7.432	6.02585	-1.40615	chr2:65438139:G:T_ANDR
2:65438139:G:T	2:65665273:G:T	G	T	rs13417564	nEnhancer_nSkew	0.361349	0.581431	0.217693	STAT2	4.6817	8.0291	3.34739	chr2:65438139:G:T_STAT2
2:65438139:G:T	2:65665273:G:T	G	T	rs13417564	nEnhancer_nSkew	0.361349	0.581431	0.217693	FOXJ3	10.458	11.5886	1.13057	chr2:65438139:G:T_FOXJ3
2:65438139:G:T	2:65665273:G:T	G	T	rs13417564	nEnhancer_nSkew	0.361349	0.581431	0.217693	ZFP82	2.9204	6.34247	3.42207	chr2:65438139:G:T_ZFP82
2:65440138:C:A	2:65667272:C:A	C	A	rs6740462	nEnhancer_nSkew	0.702823	0.40106	-0.299311	ZNF41	5.71862	7.95692	2.2383	chr2:65440138:C:A_ZNF41
2:65440138:C:A	2:65667272:C:A	C	A	rs6740462	nEnhancer_nSkew	0.702823	0.40106	-0.299311	ZN143	7.06296	5.98999	-1.07297	chr2:65440138:C:A_ZN143
2:68361986:G:A	2:68589118:G:A	G	A	rs28579677	nEnhancer_nSkew	0.336161	-0.0268515	-0.365779	ZN121	18.2633	20.8509	2.58758	chr2:68361986:G:A_ZN121
2:68361986:G:A	2:68589118:G:A	G	A	rs28579677	nEnhancer_nSkew	0.336161	-0.0268515	-0.365779	RFX2	3.32205	5.72656	2.40451	chr2:68361986:G:A_RFX2
2:68361986:G:A	2:68589118:G:A	G	A	rs28579677	nEnhancer_nSkew	0.336161	-0.0268515	-0.365779	PAX5	15.9312	17.4913	1.56012	chr2:68361986:G:A_PAX5
2:68362190:C:A	2:68589322:C:A	C	A	rs17035355	Enhancer_nSkew	1.46576	1.46364	-0.0116703	PPARG	3.23875	7.1217	3.88296	chr2:68362190:C:A_PPARG
2:68362190:C:A	2:68589322:C:A	C	A	rs17035355	Enhancer_nSkew	1.46576	1.46364	-0.0116703	MXI1	8.42213	7.7892	-0.632928	chr2:68362190:C:A_MXI1
2:68362190:C:A	2:68589322:C:A	C	A	rs17035355	Enhancer_nSkew	1.46576	1.46364	-0.0116703	ZN121	2.87489	5.11689	2.242	chr2:68362190:C:A_ZN121
2:68362190:C:A	2:68589322:C:A	C	A	rs17035355	Enhancer_nSkew	1.46576	1.46364	-0.0116703	USF2	6.27838	5.40473	-0.87365	chr2:68362190:C:A_USF2
2:68362190:C:A	2:68589322:C:A	C	A	rs17035355	Enhancer_nSkew	1.46576	1.46364	-0.0116703	PPARA	3.45293	7.36441	3.91148	chr2:68362190:C:A_PPARA
2:68364579:C:T	2:68591711:C:T	C	T	rs7557983	nEnhancer_nSkew	0.107742	0.0593842	-0.0496127	KLF15	8.14909	6.8287	-1.32039	chr2:68364579:C:T_KLF15
2:68364579:C:T	2:68591711:C:T	C	T	rs7557983	nEnhancer_nSkew	0.107742	0.0593842	-0.0496127	MAZ	7.21862	6.57755	-0.641065	chr2:68364579:C:T_MAZ
2:68364579:C:T	2:68591711:C:T	C	T	rs7557983	nEnhancer_nSkew	0.107742	0.0593842	-0.0496127	SP1	5.32981	3.43864	-1.89117	chr2:68364579:C:T_SP1
2:68364579:C:T	2:68591711:C:T	C	T	rs7557983	nEnhancer_nSkew	0.107742	0.0593842	-0.0496127	SP2	8.1173	6.72186	-1.39544	chr2:68364579:C:T_SP2
2:68364579:C:T	2:68591711:C:T	C	T	rs7557983	nEnhancer_nSkew	0.107742	0.0593842	-0.0496127	TAF1	7.55976	6.89735	-0.662404	chr2:68364579:C:T_TAF1
2:68364579:C:T	2:68591711:C:T	C	T	rs7557983	nEnhancer_nSkew	0.107742	0.0593842	-0.0496127	ZN770	8.57209	6.35782	-2.21427	chr2:68364579:C:T_ZN770
2:68368910:A:T	2:68596042:A:T	A	T	rs11688096	nEnhancer_nSkew	-0.433799	-0.0444418	0.389163	MAZ	7.00192	5.58417	-1.41775	chr2:68368910:A:T_MAZ
2:68368910:A:T	2:68596042:A:T	A	T	rs11688096	nEnhancer_nSkew	-0.433799	-0.0444418	0.389163	ZBT17	8.2693	7.36006	-0.909237	chr2:68368910:A:T_ZBT17
2:68371157:A:G	2:68598289:A:G	A	G	rs7355584	Enhancer_nSkew	0.732296	0.927348	0.19544	HEN1	2.78573	5.41928	2.63355	chr2:68371157:A:G_HEN1
2:68371771:C:T	2:68598903:C:T	C	T	rs17035375	Enhancer_nSkew	1.07648	0.998832	-0.0778751	IRF8	6.38098	4.55666	-1.82432	chr2:68371771:C:T_IRF8
2:68371823:T:C	2:68598955:T:C	T	C	rs17035378	Enhancer_nSkew	0.445408	1.6711	1.22252	MAFK	11.6585	11.1284	-0.530122	chr2:68371823:T:C_MAFK
2:68371823:T:C	2:68598955:T:C	T	C	rs17035378	Enhancer_nSkew	0.445408	1.6711	1.22252	TCF7	6.00886	7.18443	1.17557	chr2:68371823:T:C_TCF7
2:68371842:C:A	2:68598974:C:A	C	A	rs55688935	nEnhancer_nSkew	0.45363	0.561904	0.10699	ZN350	7.69119	7.08327	-0.607917	chr2:68371842:C:A_ZN350
2:68371842:C:A	2:68598974:C:A	C	A	rs55688935	nEnhancer_nSkew	0.45363	0.561904	0.10699	SOX4	8.09979	4.76427	-3.33552	chr2:68371842:C:A_SOX4
2:68371842:C:A	2:68598974:C:A	C	A	rs55688935	nEnhancer_nSkew	0.45363	0.561904	0.10699	NR1D1	8.20078	7.59564	-0.605141	chr2:68371842:C:A_NR1D1
2:68371842:C:A	2:68598974:C:A	C	A	rs55688935	nEnhancer_nSkew	0.45363	0.561904	0.10699	ZN384	7.77455	8.73006	0.955511	chr2:68371842:C:A_ZN384
2:68374025:G:C	2:68601157:G:C	G	C	rs1031117	nEnhancer_nSkew	-0.238481	-0.300195	-0.0616798	PPARA	4.09712	7.82381	3.72669	chr2:68374025:G:C_PPARA
2:68375126:C:T	2:68602258:C:T	C	T	rs4671912	nEnhancer_nSkew	0.103503	-0.0621815	-0.165896	PO2F1	3.12983	7.75284	4.62301	chr2:68375126:C:T_PO2F1
2:68376398:T:C	2:68603530:T:C	T	C	rs10210193	nEnhancer_nSkew	-0.338249	-0.194059	0.142424	ZNF76	8.45817	7.72848	-0.729688	chr2:68376398:T:C_ZNF76
2:68376398:T:C	2:68603530:T:C	T	C	rs10210193	nEnhancer_nSkew	-0.338249	-0.194059	0.142424	NKX25	3.71326	6.98132	3.26806	chr2:68376398:T:C_NKX25
2:68376398:T:C	2:68603530:T:C	T	C	rs10210193	nEnhancer_nSkew	-0.338249	-0.194059	0.142424	THA11	5.44661	4.21142	-1.23519	chr2:68376398:T:C_THA11
2:68376398:T:C	2:68603530:T:C	T	C	rs10210193	nEnhancer_nSkew	-0.338249	-0.194059	0.142424	ZN436	0.445114	4.95702	4.51191	chr2:68376398:T:C_ZN436
2:68377780:G:A	2:68604912:G:A	G	A	rs10183971	nEnhancer_nSkew	-0.181115	0.070229	0.251359	TCF7	7.96473	6.01674	-1.94799	chr2:68377780:G:A_TCF7
2:68377780:G:A	2:68604912:G:A	G	A	rs10183971	nEnhancer_nSkew	-0.181115	0.070229	0.251359	DUX4	3.54544	7.11802	3.57258	chr2:68377780:G:A_DUX4
2:68377780:G:A	2:68604912:G:A	G	A	rs10183971	nEnhancer_nSkew	-0.181115	0.070229	0.251359	ALX1	5.67463	7.68439	2.00976	chr2:68377780:G:A_ALX1
2:68378062:A:C	2:68605194:A:C	A	C	rs10209878	nEnhancer_nSkew	-0.191158	-0.14938	0.03971	MEF2D	7.08804	5.30204	-1.786	chr2:68378062:A:C_MEF2D
2:68378062:A:C	2:68605194:A:C	A	C	rs10209878	nEnhancer_nSkew	-0.191158	-0.14938	0.03971	ANDR	5.98282	7.78512	1.8023	chr2:68378062:A:C_ANDR
2:68378062:A:C	2:68605194:A:C	A	C	rs10209878	nEnhancer_nSkew	-0.191158	-0.14938	0.03971	TWST1	7.2351	4.60941	-2.62569	chr2:68378062:A:C_TWST1
2:68378203:C:A	2:68605335:C:A	C	A	rs9309415	nEnhancer_nSkew	-0.304563	-0.03652	0.268972	FOXA2	7.53226	3.93811	-3.59415	chr2:68378203:C:A_FOXA2
2:68378203:C:A	2:68605335:C:A	C	A	rs9309415	nEnhancer_nSkew	-0.304563	-0.03652	0.268972	STAT2	3.14038	6.48777	3.34739	chr2:68378203:C:A_STAT2
2:68378203:C:A	2:68605335:C:A	C	A	rs9309415	nEnhancer_nSkew	-0.304563	-0.03652	0.268972	STA5B	4.30029	7.50516	3.20487	chr2:68378203:C:A_STA5B
2:68378203:C:A	2:68605335:C:A	C	A	rs9309415	nEnhancer_nSkew	-0.304563	-0.03652	0.268972	IRF7	5.68587	7.82939	2.14352	chr2:68378203:C:A_IRF7
2:68378203:C:A	2:68605335:C:A	C	A	rs9309415	nEnhancer_nSkew	-0.304563	-0.03652	0.268972	SOX2	7.65528	8.84931	1.19403	chr2:68378203:C:A_SOX2
2:68378203:C:A	2:68605335:C:A	C	A	rs9309415	nEnhancer_nSkew	-0.304563	-0.03652	0.268972	STA5A	2.25906	7.19464	4.93558	chr2:68378203:C:A_STA5A
2:68378203:C:A	2:68605335:C:A	C	A	rs9309415	nEnhancer_nSkew	-0.304563	-0.03652	0.268972	STAT1	3.70063	6.90063	3.2	chr2:68378203:C:A_STAT1
2:68378203:C:A	2:68605335:C:A	C	A	rs9309415	nEnhancer_nSkew	-0.304563	-0.03652	0.268972	GATA1	6.40897	7.47014	1.06117	chr2:68378203:C:A_GATA1
2:68378203:C:A	2:68605335:C:A	C	A	rs9309415	nEnhancer_nSkew	-0.304563	-0.03652	0.268972	FOXO1	6.80162	8.61069	1.80907	chr2:68378203:C:A_FOXO1
2:68378203:C:A	2:68605335:C:A	C	A	rs9309415	nEnhancer_nSkew	-0.304563	-0.03652	0.268972	SOX4	7.65363	8.6044	0.950766	chr2:68378203:C:A_SOX4
2:68378203:C:A	2:68605335:C:A	C	A	rs9309415	nEnhancer_nSkew	-0.304563	-0.03652	0.268972	FOXP1	6.49044	7.37512	0.884685	chr2:68378203:C:A_FOXP1
2:68378203:C:A	2:68605335:C:A	C	A	rs9309415	nEnhancer_nSkew	-0.304563	-0.03652	0.268972	FOXJ2	6.96104	7.88681	0.925769	chr2:68378203:C:A_FOXJ2
2:68378203:C:A	2:68605335:C:A	C	A	rs9309415	nEnhancer_nSkew	-0.304563	-0.03652	0.268972	ZN490	-6.06883	-0.94844	5.12039	chr2:68378203:C:A_ZN490
2:68378203:C:A	2:68605335:C:A	C	A	rs9309415	nEnhancer_nSkew	-0.304563	-0.03652	0.268972	FOXM1	7.76814	5.04122	-2.72692	chr2:68378203:C:A_FOXM1
2:68378203:C:A	2:68605335:C:A	C	A	rs9309415	nEnhancer_nSkew	-0.304563	-0.03652	0.268972	FOXO3	5.93677	7.87568	1.93892	chr2:68378203:C:A_FOXO3
2:68378203:C:A	2:68605335:C:A	C	A	rs9309415	nEnhancer_nSkew	-0.304563	-0.03652	0.268972	FOXO4	7.05513	8.81299	1.75786	chr2:68378203:C:A_FOXO4
2:68378203:C:A	2:68605335:C:A	C	A	rs9309415	nEnhancer_nSkew	-0.304563	-0.03652	0.268972	ZN350	7.54308	7.97785	0.434766	chr2:68378203:C:A_ZN350
2:68378203:C:A	2:68605335:C:A	C	A	rs9309415	nEnhancer_nSkew	-0.304563	-0.03652	0.268972	SRY	6.23291	8.79786	2.56495	chr2:68378203:C:A_SRY
2:68378203:C:A	2:68605335:C:A	C	A	rs9309415	nEnhancer_nSkew	-0.304563	-0.03652	0.268972	FOXA3	7.81051	6.26861	-1.5419	chr2:68378203:C:A_FOXA3
2:68380815:G:T	2:68607947:G:T	G	T	rs3816281	nEnhancer_nSkew	0.11538	-0.0359699	-0.153018	ZN582	7.0302	5.7367	-1.29349	chr2:68380815:G:T_ZN582
2:68385160:G:A	2:68612292:G:A	G	A	rs4671914	nEnhancer_nSkew	-0.3329	-0.0103583	0.323309	MEF2D	6.46612	7.62623	1.16011	chr2:68385160:G:A_MEF2D
2:68385160:G:A	2:68612292:G:A	G	A	rs4671914	nEnhancer_nSkew	-0.3329	-0.0103583	0.323309	CDX1	7.64794	6.2921	-1.35584	chr2:68385160:G:A_CDX1
2:68385160:G:A	2:68612292:G:A	G	A	rs4671914	nEnhancer_nSkew	-0.3329	-0.0103583	0.323309	TBP	6.17087	8.34261	2.17175	chr2:68385160:G:A_TBP
2:68388953:C:T	2:68616085:C:T	C	T	rs2120334	nEnhancer_nSkew	-0.0735309	-0.0513855	0.0249394	THB	7.0973	4.53235	-2.56495	chr2:68388953:C:T_THB
2:68389306:A:G	2:68616438:A:G	A	G	rs3770650	nEnhancer_nSkew	0.351687	0.349373	-0.00306723	ZN554	5.98043	7.72611	1.74568	chr2:68389306:A:G_ZN554
2:68389306:A:G	2:68616438:A:G	A	G	rs3770650	nEnhancer_nSkew	0.351687	0.349373	-0.00306723	STF1	6.89176	8.08929	1.19753	chr2:68389306:A:G_STF1
2:68389306:A:G	2:68616438:A:G	A	G	rs3770650	nEnhancer_nSkew	0.351687	0.349373	-0.00306723	NR5A2	7.20226	8.62097	1.41871	chr2:68389306:A:G_NR5A2
2:68392260:C:T	2:68619392:C:T	C	T	rs3770648	Enhancer_nSkew	0.4741	0.608268	0.134163	ZFP28	5.15127	6.6607	1.50943	chr2:68392260:C:T_ZFP28
2:68392260:C:T	2:68619392:C:T	C	T	rs3770648	Enhancer_nSkew	0.4741	0.608268	0.134163	PO3F2	7.60838	6.34381	-1.26457	chr2:68392260:C:T_PO3F2
2:68392260:C:T	2:68619392:C:T	C	T	rs3770648	Enhancer_nSkew	0.4741	0.608268	0.134163	ZN140	8.41522	7.32786	-1.08736	chr2:68392260:C:T_ZN140
2:68392260:C:T	2:68619392:C:T	C	T	rs3770648	Enhancer_nSkew	0.4741	0.608268	0.134163	REL	8.51157	4.15629	-4.35528	chr2:68392260:C:T_REL
2:68393019:C:T	2:68620151:C:T	C	T	rs2289689	nEnhancer_nSkew	-0.0613405	0.0740031	0.134011	ZFX	8.0448	0.46768	-7.57712	chr2:68393019:C:T_ZFX
2:68393331:G:A	2:68620463:G:A	G	A	rs2289688	nEnhancer_nSkew	-0.144163	-0.344537	-0.20114	ZN816	6.05445	7.39562	1.34117	chr2:68393331:G:A_ZN816
2:68393331:G:A	2:68620463:G:A	G	A	rs2289688	nEnhancer_nSkew	-0.144163	-0.344537	-0.20114	NKX61	5.75932	8.99381	3.23449	chr2:68393331:G:A_NKX61
2:68393331:G:A	2:68620463:G:A	G	A	rs2289688	nEnhancer_nSkew	-0.144163	-0.344537	-0.20114	ZFP82	6.47875	8.85815	2.3794	chr2:68393331:G:A_ZFP82
2:68400348:G:C	2:68627480:G:C	G	C	rs56266714	nEnhancer_nSkew	-0.0602057	0.104152	0.163939	TFAP4	8.07774	0.478341	-7.5994	chr2:68400348:G:C_TFAP4
2:68400348:G:C	2:68627480:G:C	G	C	rs56266714	nEnhancer_nSkew	-0.0602057	0.104152	0.163939	ZN329	-1.33568	2.28762	3.6233	chr2:68400348:G:C_ZN329
2:68400348:G:C	2:68627480:G:C	G	C	rs56266714	nEnhancer_nSkew	-0.0602057	0.104152	0.163939	BRAC	7.46774	3.26408	-4.20366	chr2:68400348:G:C_BRAC
2:68400348:G:C	2:68627480:G:C	G	C	rs56266714	nEnhancer_nSkew	-0.0602057	0.104152	0.163939	ZN317	10.5559	6.35724	-4.1987	chr2:68400348:G:C_ZN317
2:68405080:C:G	2:68632212:C:G	C	G	rs7422209	Enhancer_nSkew	1.38057	1.31812	-0.0515019	ZIC3	5.46153	7.84981	2.38828	chr2:68405080:C:G_ZIC3
2:68405080:C:G	2:68632212:C:G	C	G	rs7422209	Enhancer_nSkew	1.38057	1.31812	-0.0515019	ATF2	7.44838	6.61143	-0.836948	chr2:68405080:C:G_ATF2
2:68405080:C:G	2:68632212:C:G	C	G	rs7422209	Enhancer_nSkew	1.38057	1.31812	-0.0515019	ZEB1	9.25449	3.88282	-5.37167	chr2:68405080:C:G_ZEB1
2:68405080:C:G	2:68632212:C:G	C	G	rs7422209	Enhancer_nSkew	1.38057	1.31812	-0.0515019	TFAP4	5.20776	9.28633	4.07856	chr2:68405080:C:G_TFAP4
2:68405080:C:G	2:68632212:C:G	C	G	rs7422209	Enhancer_nSkew	1.38057	1.31812	-0.0515019	HEN1	1.13901	6.53717	5.39816	chr2:68405080:C:G_HEN1
2:68405080:C:G	2:68632212:C:G	C	G	rs7422209	Enhancer_nSkew	1.38057	1.31812	-0.0515019	ZN331	1.01517	6.31405	5.29887	chr2:68405080:C:G_ZN331
2:68405080:C:G	2:68632212:C:G	C	G	rs7422209	Enhancer_nSkew	1.38057	1.31812	-0.0515019	SP1	5.54095	6.61378	1.07284	chr2:68405080:C:G_SP1
2:68405080:C:G	2:68632212:C:G	C	G	rs7422209	Enhancer_nSkew	1.38057	1.31812	-0.0515019	ZBT18	5.37381	7.86553	2.49171	chr2:68405080:C:G_ZBT18
2:68405080:C:G	2:68632212:C:G	C	G	rs7422209	Enhancer_nSkew	1.38057	1.31812	-0.0515019	PATZ1	4.80969	7.01753	2.20783	chr2:68405080:C:G_PATZ1
2:68405251:T:C	2:68632383:T:C	T	C	rs7424172	nEnhancer_nSkew	-0.240415	-0.0210769	0.216122	NKX28	8.56717	7.61166	-0.955511	chr2:68405251:T:C_NKX28
2:68406152:A:T	2:68633284:A:T	A	T	rs4854474	nEnhancer_nSkew	0.330741	-0.0924778	-0.422063	TF7L1	7.59528	7.09259	-0.502695	chr2:68406152:A:T_TF7L1
2:68406152:A:T	2:68633284:A:T	A	T	rs4854474	nEnhancer_nSkew	0.330741	-0.0924778	-0.422063	ZN582	1.43043	4.91432	3.48389	chr2:68406152:A:T_ZN582
2:68406152:A:T	2:68633284:A:T	A	T	rs4854474	nEnhancer_nSkew	0.330741	-0.0924778	-0.422063	TCF7	7.60904	6.61763	-0.991417	chr2:68406152:A:T_TCF7
2:68406152:A:T	2:68633284:A:T	A	T	rs4854474	nEnhancer_nSkew	0.330741	-0.0924778	-0.422063	Z354A	8.62347	6.04629	-2.57718	chr2:68406152:A:T_Z354A
2:68407545:G:A	2:68634677:G:A	G	A	rs150185505	nEnhancer_nSkew	0.420314	0.0476869	-0.374639	STAT2	5.05945	6.22144	1.16199	chr2:68407545:G:A_STAT2
2:68407545:G:A	2:68634677:G:A	G	A	rs150185505	nEnhancer_nSkew	0.420314	0.0476869	-0.374639	Z354A	8.08238	6.2229	-1.85948	chr2:68407545:G:A_Z354A
2:68412585:G:A	2:68639717:G:A	G	A	rs4854435	nEnhancer_nSkew	-0.0135566	-0.025297	-0.0121702	FOXJ3	-2.36911	5.45693	7.82604	chr2:68412585:G:A_FOXJ3
2:68412585:G:A	2:68639717:G:A	G	A	rs4854435	nEnhancer_nSkew	-0.0135566	-0.025297	-0.0121702	HXB13	3.83566	7.48693	3.65128	chr2:68412585:G:A_HXB13
2:68412585:G:A	2:68639717:G:A	G	A	rs4854435	nEnhancer_nSkew	-0.0135566	-0.025297	-0.0121702	HNF1A	5.96294	7.58095	1.618	chr2:68412585:G:A_HNF1A
2:68412585:G:A	2:68639717:G:A	G	A	rs4854435	nEnhancer_nSkew	-0.0135566	-0.025297	-0.0121702	HXC9	3.61688	7.6112	3.99431	chr2:68412585:G:A_HXC9
2:68412585:G:A	2:68639717:G:A	G	A	rs4854435	nEnhancer_nSkew	-0.0135566	-0.025297	-0.0121702	PBX2	3.20804	7.44214	4.23411	chr2:68412585:G:A_PBX2
2:68416367:G:A	2:68643499:G:A	G	A	rs67456719	nEnhancer_nSkew	0.145409	0.0564385	-0.0935596	TBX3	7.27351	7.93166	0.65815	chr2:68416367:G:A_TBX3
2:68418428:T:G	2:68645560:T:G	T	G	rs10167650	nEnhancer_nSkew	0.101338	0.110912	0.00837541	FOXQ1	6.89182	4.60943	-2.28238	chr2:68418428:T:G_FOXQ1
2:68418428:T:G	2:68645560:T:G	T	G	rs10167650	nEnhancer_nSkew	0.101338	0.110912	0.00837541	CRX	8.72548	7.67386	-1.05162	chr2:68418428:T:G_CRX
2:68418428:T:G	2:68645560:T:G	T	G	rs10167650	nEnhancer_nSkew	0.101338	0.110912	0.00837541	SRBP1	6.13558	7.51305	1.37747	chr2:68418428:T:G_SRBP1
2:68418428:T:G	2:68645560:T:G	T	G	rs10167650	nEnhancer_nSkew	0.101338	0.110912	0.00837541	ZN134	5.79779	7.18492	1.38712	chr2:68418428:T:G_ZN134
2:68418738:A:G	2:68645870:A:G	A	G	rs12468278	nEnhancer_nSkew	-0.0335893	-0.0054741	0.0280204	NANOG	8.98938	5.15074	-3.83863	chr2:68418738:A:G_NANOG
2:68418738:A:G	2:68645870:A:G	A	G	rs12468278	nEnhancer_nSkew	-0.0335893	-0.0054741	0.0280204	PO5F1	8.89687	4.1609	-4.73597	chr2:68418738:A:G_PO5F1
2:68418738:A:G	2:68645870:A:G	A	G	rs12468278	nEnhancer_nSkew	-0.0335893	-0.0054741	0.0280204	ZN582	6.52935	3.87027	-2.65907	chr2:68418738:A:G_ZN582
2:68418738:A:G	2:68645870:A:G	A	G	rs12468278	nEnhancer_nSkew	-0.0335893	-0.0054741	0.0280204	RFX3	-3.01334	4.85797	7.87131	chr2:68418738:A:G_RFX3
2:68418738:A:G	2:68645870:A:G	A	G	rs12468278	nEnhancer_nSkew	-0.0335893	-0.0054741	0.0280204	ZFP82	9.04756	7.61324	-1.43432	chr2:68418738:A:G_ZFP82
2:68418738:A:G	2:68645870:A:G	A	G	rs12468278	nEnhancer_nSkew	-0.0335893	-0.0054741	0.0280204	PO3F1	7.38585	5.54953	-1.83631	chr2:68418738:A:G_PO3F1
2:68418738:A:G	2:68645870:A:G	A	G	rs12468278	nEnhancer_nSkew	-0.0335893	-0.0054741	0.0280204	PO2F1	9.14676	7.75753	-1.38923	chr2:68418738:A:G_PO2F1
2:68419335:T:C	2:68646467:T:C	T	C	rs12613194	nEnhancer_nSkew	0.313394	0.643538	0.332216	NR1I3	7.32032	10.4022	3.08191	chr2:68419335:T:C_NR1I3
2:68419335:T:C	2:68646467:T:C	T	C	rs12613194	nEnhancer_nSkew	0.313394	0.643538	0.332216	ETV4	6.98684	7.90385	0.917012	chr2:68419335:T:C_ETV4
2:68419335:T:C	2:68646467:T:C	T	C	rs12613194	nEnhancer_nSkew	0.313394	0.643538	0.332216	NFAC3	7.99841	5.5648	-2.43361	chr2:68419335:T:C_NFAC3
2:68419335:T:C	2:68646467:T:C	T	C	rs12613194	nEnhancer_nSkew	0.313394	0.643538	0.332216	ZN549	3.02835	6.53623	3.50788	chr2:68419335:T:C_ZN549
2:68419335:T:C	2:68646467:T:C	T	C	rs12613194	nEnhancer_nSkew	0.313394	0.643538	0.332216	ZBT17	7.45747	8.13404	0.67657	chr2:68419335:T:C_ZBT17
2:68419335:T:C	2:68646467:T:C	T	C	rs12613194	nEnhancer_nSkew	0.313394	0.643538	0.332216	NR1I2	3.5035	8.26568	4.76217	chr2:68419335:T:C_NR1I2
2:68419335:T:C	2:68646467:T:C	T	C	rs12613194	nEnhancer_nSkew	0.313394	0.643538	0.332216	ZN770	9.28037	8.07729	-1.20307	chr2:68419335:T:C_ZN770
2:68419335:T:C	2:68646467:T:C	T	C	rs12613194	nEnhancer_nSkew	0.313394	0.643538	0.332216	NFAC2	7.86232	5.29737	-2.56495	chr2:68419335:T:C_NFAC2
2:68419404:C:T	2:68646536:C:T	C	T	rs12622670	nEnhancer_nSkew	-0.0737893	0.124666	0.197762	ZN335	7.45315	5.5003	-1.95285	chr2:68419404:C:T_ZN335
2:68419404:C:T	2:68646536:C:T	C	T	rs12622670	nEnhancer_nSkew	-0.0737893	0.124666	0.197762	SP4	8.00784	7.33971	-0.668131	chr2:68419404:C:T_SP4
2:68419404:C:T	2:68646536:C:T	C	T	rs12622670	nEnhancer_nSkew	-0.0737893	0.124666	0.197762	RXRA	9.15752	8.59739	-0.560131	chr2:68419404:C:T_RXRA
2:68419404:C:T	2:68646536:C:T	C	T	rs12622670	nEnhancer_nSkew	-0.0737893	0.124666	0.197762	ZN263	7.08723	6.41569	-0.671548	chr2:68419404:C:T_ZN263
2:68419404:C:T	2:68646536:C:T	C	T	rs12622670	nEnhancer_nSkew	-0.0737893	0.124666	0.197762	MAZ	7.31051	5.80915	-1.50136	chr2:68419404:C:T_MAZ
2:68419404:C:T	2:68646536:C:T	C	T	rs12622670	nEnhancer_nSkew	-0.0737893	0.124666	0.197762	ZN816	6.72517	3.09115	-3.63402	chr2:68419404:C:T_ZN816
2:68419651:G:A	2:68646783:G:A	G	A	rs7592330	nEnhancer_nSkew	0.32817	0.0562397	-0.27163	ZN281	6.25621	5.56869	-0.687513	chr2:68419651:G:A_ZN281
2:68419651:G:A	2:68646783:G:A	G	A	rs7592330	nEnhancer_nSkew	0.32817	0.0562397	-0.27163	ZIC3	3.46763	7.51068	4.04305	chr2:68419651:G:A_ZIC3
2:68419651:G:A	2:68646783:G:A	G	A	rs7592330	nEnhancer_nSkew	0.32817	0.0562397	-0.27163	EGR1	8.13706	7.63416	-0.502895	chr2:68419651:G:A_EGR1
2:68419869:G:A	2:68647001:G:A	G	A	rs7592560	nEnhancer_nSkew	-0.0978131	-0.021006	0.0752252	ZN449	8.68048	6.31655	-2.36393	chr2:68419869:G:A_ZN449
2:68419869:G:A	2:68647001:G:A	G	A	rs7592560	nEnhancer_nSkew	-0.0978131	-0.021006	0.0752252	ZN121	5.5525	6.24448	0.691981	chr2:68419869:G:A_ZN121
2:68419869:G:A	2:68647001:G:A	G	A	rs7592560	nEnhancer_nSkew	-0.0978131	-0.021006	0.0752252	ZN549	7.4467	6.85891	-0.587787	chr2:68419869:G:A_ZN549
2:68419963:C:T	2:68647095:C:T	C	T	rs7595037	nEnhancer_nSkew	-0.0832217	-0.119737	-0.0370327	ZFP28	1.61934	4.6483	3.02896	chr2:68419963:C:T_ZFP28
2:68422565:C:T	2:68649697:C:T	C	T	rs7603158	Enhancer_Skew	0.5383	0.0502945	-0.489478	NFIA	4.04851	7.37702	3.3285	chr2:68422565:C:T_NFIA
20:1629905:T:C	20:1610551:T:C	T	C	rs2281808	nEnhancer_nSkew	-0.0212398	-0.145063	-0.124447	NR1I3	9.54565	8.98218	-0.563469	chr20:1629905:T:C_NR1I3
20:1629905:T:C	20:1610551:T:C	T	C	rs2281808	nEnhancer_nSkew	-0.0212398	-0.145063	-0.124447	FOXH1	8.89738	10.1791	1.28173	chr20:1629905:T:C_FOXH1
20:1629905:T:C	20:1610551:T:C	T	C	rs2281808	nEnhancer_nSkew	-0.0212398	-0.145063	-0.124447	NFKB1	7.01497	6.06229	-0.952685	chr20:1629905:T:C_NFKB1
20:1629905:T:C	20:1610551:T:C	T	C	rs2281808	nEnhancer_nSkew	-0.0212398	-0.145063	-0.124447	COT2	7.34077	7.83337	0.492596	chr20:1629905:T:C_COT2
20:1630293:G:A	20:1610939:G:A	G	A	rs3746722	nEnhancer_nSkew	-0.373985	0.270113	0.643919	ZN263	6.81633	5.64665	-1.16968	chr20:1630293:G:A_ZN263
20:1631636:T:G	20:1612282:T:G	T	G	rs2147337	nEnhancer_nSkew	-0.105683	-0.125393	-0.0215207	ZN335	6.10032	7.95012	1.84979	chr20:1631636:T:G_ZN335
20:1632173:A:G	20:1612819:A:G	A	G	rs1535883	nEnhancer_nSkew	-0.293237	0.128452	0.420624	RFX5	8.32232	9.67633	1.35401	chr20:1632173:A:G_RFX5
20:1634898:T:C	20:1615544:T:C	T	C	rs6043405	nEnhancer_nSkew	0.166027	0.629208	0.46185	SP1	4.10729	5.06679	0.959499	chr20:1634898:T:C_SP1
20:1634898:T:C	20:1615544:T:C	T	C	rs6043405	nEnhancer_nSkew	0.166027	0.629208	0.46185	ZN335	6.70579	4.2558	-2.44999	chr20:1634898:T:C_ZN335
20:1635015:T:C	20:1615661:T:C	T	C	rs6110697	nEnhancer_nSkew	0.502266	0.398593	-0.106737	PAX5	13.1224	14.1224	0.999941	chr20:1635015:T:C_PAX5
20:1635015:T:C	20:1615661:T:C	T	C	rs6110697	nEnhancer_nSkew	0.502266	0.398593	-0.106737	SMCA5	8.9521	7.02453	-1.92758	chr20:1635015:T:C_SMCA5
20:1635560:A:G	20:1616206:A:G	A	G	rs6043409	Enhancer_Skew	0.589411	1.73197	1.1412	E2F1	4.32355	8.23286	3.90932	chr20:1635560:A:G_E2F1
20:1635560:A:G	20:1616206:A:G	A	G	rs6043409	Enhancer_Skew	0.589411	1.73197	1.1412	E2F3	6.81645	9.00335	2.1869	chr20:1635560:A:G_E2F3
20:1635560:A:G	20:1616206:A:G	A	G	rs6043409	Enhancer_Skew	0.589411	1.73197	1.1412	E2F4	5.40567	9.61344	4.20778	chr20:1635560:A:G_E2F4
20:1635560:A:G	20:1616206:A:G	A	G	rs6043409	Enhancer_Skew	0.589411	1.73197	1.1412	TFDP1	5.77373	8.89672	3.12299	chr20:1635560:A:G_TFDP1
20:1635560:A:G	20:1616206:A:G	A	G	rs6043409	Enhancer_Skew	0.589411	1.73197	1.1412	E2F2	4.41137	7.63025	3.21888	chr20:1635560:A:G_E2F2
20:1635560:A:G	20:1616206:A:G	A	G	rs6043409	Enhancer_Skew	0.589411	1.73197	1.1412	SP2	4.2157	7.00703	2.79133	chr20:1635560:A:G_SP2
20:1635560:A:G	20:1616206:A:G	A	G	rs6043409	Enhancer_Skew	0.589411	1.73197	1.1412	SALL4	8.87662	5.92017	-2.95645	chr20:1635560:A:G_SALL4
20:1635560:A:G	20:1616206:A:G	A	G	rs6043409	Enhancer_Skew	0.589411	1.73197	1.1412	KLF5	7.39325	6.16439	-1.22886	chr20:1635560:A:G_KLF5
20:1635560:A:G	20:1616206:A:G	A	G	rs6043409	Enhancer_Skew	0.589411	1.73197	1.1412	KLF12	6.10821	9.50878	3.40057	chr20:1635560:A:G_KLF12
20:1635560:A:G	20:1616206:A:G	A	G	rs6043409	Enhancer_Skew	0.589411	1.73197	1.1412	E2F7	4.87173	7.55322	2.68149	chr20:1635560:A:G_E2F7
20:1635560:A:G	20:1616206:A:G	A	G	rs6043409	Enhancer_Skew	0.589411	1.73197	1.1412	KLF6	6.66882	7.15144	0.482624	chr20:1635560:A:G_KLF6
20:41156589:G:A	20:39785229:G:A	G	A	rs6072286	nEnhancer_nSkew	-0.232961	-0.176668	0.0554146	ZFP82	5.91174	7.90573	1.994	chr20:41156589:G:A_ZFP82
20:41156589:G:A	20:39785229:G:A	G	A	rs6072286	nEnhancer_nSkew	-0.232961	-0.176668	0.0554146	NKX25	6.1413	7.07506	0.933766	chr20:41156589:G:A_NKX25
20:41178132:A:G	20:39806772:A:G	A	G	rs6072299	nEnhancer_nSkew	0.0299368	0.109461	0.0797313	KLF3	6.97589	7.89781	0.921925	chr20:41178132:A:G_KLF3
20:41178132:A:G	20:39806772:A:G	A	G	rs6072299	nEnhancer_nSkew	0.0299368	0.109461	0.0797313	FOXI1	5.55848	3.94904	-1.60944	chr20:41178132:A:G_FOXI1
20:41178132:A:G	20:39806772:A:G	A	G	rs6072299	nEnhancer_nSkew	0.0299368	0.109461	0.0797313	SP3	7.84398	8.36398	0.52	chr20:41178132:A:G_SP3
20:41184047:C:T	20:39812687:C:T	C	T	rs6072300	nEnhancer_nSkew	0.196151	0.124578	-0.0739929	ZN320	5.55689	8.12183	2.56495	chr20:41184047:C:T_ZN320
20:41184047:C:T	20:39812687:C:T	C	T	rs6072300	nEnhancer_nSkew	0.196151	0.124578	-0.0739929	SP2	7.36474	6.35844	-1.0063	chr20:41184047:C:T_SP2
20:41184047:C:T	20:39812687:C:T	C	T	rs6072300	nEnhancer_nSkew	0.196151	0.124578	-0.0739929	NFIC	8.47336	9.21334	0.739978	chr20:41184047:C:T_NFIC
20:41184616:C:G	20:39813256:C:G	C	G	rs6072302	nEnhancer_nSkew	0.193432	0.0954814	-0.100917	TCF7	8.56312	7.45405	-1.10907	chr20:41184616:C:G_TCF7
20:41184616:C:G	20:39813256:C:G	C	G	rs6072302	nEnhancer_nSkew	0.193432	0.0954814	-0.100917	ZN547	5.1164	6.91921	1.80281	chr20:41184616:C:G_ZN547
20:41185089:G:A	20:39813729:G:A	G	A	rs2664537	nEnhancer_nSkew	-0.0210467	-0.168155	-0.148595	SMAD3	2.06411	7.20187	5.13776	chr20:41185089:G:A_SMAD3
20:41185089:G:A	20:39813729:G:A	G	A	rs2664537	nEnhancer_nSkew	-0.0210467	-0.168155	-0.148595	SMAD2	3.46128	7.30831	3.84703	chr20:41185089:G:A_SMAD2
20:41185089:G:A	20:39813729:G:A	G	A	rs2664537	nEnhancer_nSkew	-0.0210467	-0.168155	-0.148595	RFX5	7.55432	6.84745	-0.706864	chr20:41185089:G:A_RFX5
20:41185089:G:A	20:39813729:G:A	G	A	rs2664537	nEnhancer_nSkew	-0.0210467	-0.168155	-0.148595	BHA15	7.19656	2.84616	-4.3504	chr20:41185089:G:A_BHA15
20:41206872:G:A	20:39835512:G:A	G	A	rs151147906	nEnhancer_nSkew	0.188664	0.117156	-0.080486	IRF8	2.77786	6.95859	4.18073	chr20:41206872:G:A_IRF8
20:41206872:G:A	20:39835512:G:A	G	A	rs151147906	nEnhancer_nSkew	0.188664	0.117156	-0.080486	IRF1	4.17435	9.19265	5.0183	chr20:41206872:G:A_IRF1
20:41206872:G:A	20:39835512:G:A	G	A	rs151147906	nEnhancer_nSkew	0.188664	0.117156	-0.080486	PRDM1	4.61669	7.07197	2.45528	chr20:41206872:G:A_PRDM1
20:41206872:G:A	20:39835512:G:A	G	A	rs151147906	nEnhancer_nSkew	0.188664	0.117156	-0.080486	IRF4	3.51627	7.44065	3.92438	chr20:41206872:G:A_IRF4
20:41206872:G:A	20:39835512:G:A	G	A	rs151147906	nEnhancer_nSkew	0.188664	0.117156	-0.080486	LEF1	4.32164	7.17946	2.85782	chr20:41206872:G:A_LEF1
20:41206872:G:A	20:39835512:G:A	G	A	rs151147906	nEnhancer_nSkew	0.188664	0.117156	-0.080486	NFAC4	8.10577	4.03023	-4.07554	chr20:41206872:G:A_NFAC4
20:41206872:G:A	20:39835512:G:A	G	A	rs151147906	nEnhancer_nSkew	0.188664	0.117156	-0.080486	PO3F1	6.61308	7.91236	1.29928	chr20:41206872:G:A_PO3F1
20:41206872:G:A	20:39835512:G:A	G	A	rs151147906	nEnhancer_nSkew	0.188664	0.117156	-0.080486	BC11A	6.78612	8.15411	1.36799	chr20:41206872:G:A_BC11A
20:41206872:G:A	20:39835512:G:A	G	A	rs151147906	nEnhancer_nSkew	0.188664	0.117156	-0.080486	STAT2	3.09052	8.48868	5.39816	chr20:41206872:G:A_STAT2
20:41206872:G:A	20:39835512:G:A	G	A	rs151147906	nEnhancer_nSkew	0.188664	0.117156	-0.080486	ZN384	8.54406	6.93463	-1.60944	chr20:41206872:G:A_ZN384
20:41206872:G:A	20:39835512:G:A	G	A	rs151147906	nEnhancer_nSkew	0.188664	0.117156	-0.080486	GATA3	3.37007	7.88737	4.5173	chr20:41206872:G:A_GATA3
20:41206872:G:A	20:39835512:G:A	G	A	rs151147906	nEnhancer_nSkew	0.188664	0.117156	-0.080486	IRF3	5.46678	8.852	3.38522	chr20:41206872:G:A_IRF3
20:41206872:G:A	20:39835512:G:A	G	A	rs151147906	nEnhancer_nSkew	0.188664	0.117156	-0.080486	NFAC2	7.74872	2.86607	-4.88265	chr20:41206872:G:A_NFAC2
20:41206872:G:A	20:39835512:G:A	G	A	rs151147906	nEnhancer_nSkew	0.188664	0.117156	-0.080486	ZN394	8.39086	10.0643	1.6734	chr20:41206872:G:A_ZN394
20:41206872:G:A	20:39835512:G:A	G	A	rs151147906	nEnhancer_nSkew	0.188664	0.117156	-0.080486	IRF2	2.59047	6.94667	4.3562	chr20:41206872:G:A_IRF2
20:41206872:G:A	20:39835512:G:A	G	A	rs151147906	nEnhancer_nSkew	0.188664	0.117156	-0.080486	ZFP28	8.44533	9.67577	1.23043	chr20:41206872:G:A_ZFP28
20:41206872:G:A	20:39835512:G:A	G	A	rs151147906	nEnhancer_nSkew	0.188664	0.117156	-0.080486	NFAC1	8.80669	6.43606	-2.37063	chr20:41206872:G:A_NFAC1
20:41207323:G:C	20:39835963:G:C	G	C	rs111934043	nEnhancer_nSkew	0.136162	0.428092	0.290308	Z354A	19.4682	17.3535	-2.11467	chr20:41207323:G:C_Z354A
20:41207323:G:C	20:39835963:G:C	G	C	rs111934043	nEnhancer_nSkew	0.136162	0.428092	0.290308	ZN418	7.09752	1.69215	-5.40538	chr20:41207323:G:C_ZN418
20:41212810:C:A	20:39841450:C:A	C	A	rs116983590	nEnhancer_nSkew	-0.435838	-0.34964	0.0858865	ZFP28	4.50683	10.1925	5.68562	chr20:41212810:C:A_ZFP28
20:41212810:C:A	20:39841450:C:A	C	A	rs116983590	nEnhancer_nSkew	-0.435838	-0.34964	0.0858865	IRF7	7.99619	6.78635	-1.20984	chr20:41212810:C:A_IRF7
20:41212810:C:A	20:39841450:C:A	C	A	rs116983590	nEnhancer_nSkew	-0.435838	-0.34964	0.0858865	SOX4	4.91267	8.0015	3.08883	chr20:41212810:C:A_SOX4
20:41212810:C:A	20:39841450:C:A	C	A	rs116983590	nEnhancer_nSkew	-0.435838	-0.34964	0.0858865	RUNX2	9.67943	5.81793	-3.8615	chr20:41212810:C:A_RUNX2
20:41212810:C:A	20:39841450:C:A	C	A	rs116983590	nEnhancer_nSkew	-0.435838	-0.34964	0.0858865	IRF3	8.39147	11.3944	3.00294	chr20:41212810:C:A_IRF3
20:41212810:C:A	20:39841450:C:A	C	A	rs116983590	nEnhancer_nSkew	-0.435838	-0.34964	0.0858865	FOXO1	6.53951	7.59384	1.05433	chr20:41212810:C:A_FOXO1
20:41212810:C:A	20:39841450:C:A	C	A	rs116983590	nEnhancer_nSkew	-0.435838	-0.34964	0.0858865	IRF8	5.43878	6.26332	0.824533	chr20:41212810:C:A_IRF8
20:41212810:C:A	20:39841450:C:A	C	A	rs116983590	nEnhancer_nSkew	-0.435838	-0.34964	0.0858865	FEZF1	7.04217	8.20684	1.16467	chr20:41212810:C:A_FEZF1
20:41212810:C:A	20:39841450:C:A	C	A	rs116983590	nEnhancer_nSkew	-0.435838	-0.34964	0.0858865	IRF1	9.35328	11.9256	2.57232	chr20:41212810:C:A_IRF1
20:41212810:C:A	20:39841450:C:A	C	A	rs116983590	nEnhancer_nSkew	-0.435838	-0.34964	0.0858865	PRDM6	5.09576	8.25004	3.15428	chr20:41212810:C:A_PRDM6
20:41212810:C:A	20:39841450:C:A	C	A	rs116983590	nEnhancer_nSkew	-0.435838	-0.34964	0.0858865	FOXJ3	12.0794	12.7982	0.718866	chr20:41212810:C:A_FOXJ3
20:41212810:C:A	20:39841450:C:A	C	A	rs116983590	nEnhancer_nSkew	-0.435838	-0.34964	0.0858865	SOX2	4.78646	8.71093	3.92447	chr20:41212810:C:A_SOX2
20:41212810:C:A	20:39841450:C:A	C	A	rs116983590	nEnhancer_nSkew	-0.435838	-0.34964	0.0858865	FOXP1	4.61951	7.38208	2.76257	chr20:41212810:C:A_FOXP1
20:41212810:C:A	20:39841450:C:A	C	A	rs116983590	nEnhancer_nSkew	-0.435838	-0.34964	0.0858865	SRY	5.65726	8.79786	3.1406	chr20:41212810:C:A_SRY
20:41212810:C:A	20:39841450:C:A	C	A	rs116983590	nEnhancer_nSkew	-0.435838	-0.34964	0.0858865	FOXJ2	2.99646	7.88681	4.89035	chr20:41212810:C:A_FOXJ2
20:41212810:C:A	20:39841450:C:A	C	A	rs116983590	nEnhancer_nSkew	-0.435838	-0.34964	0.0858865	ZN418	9.10047	8.39861	-0.701853	chr20:41212810:C:A_ZN418
20:41212810:C:A	20:39841450:C:A	C	A	rs116983590	nEnhancer_nSkew	-0.435838	-0.34964	0.0858865	FOXK1	5.55551	7.8847	2.32919	chr20:41212810:C:A_FOXK1
20:41231996:C:T	20:39860636:C:T	C	T	rs7261917	nEnhancer_nSkew	0.463551	0.144481	-0.319768	RUNX1	6.9823	7.91008	0.92778	chr20:41231996:C:T_RUNX1
20:41231996:C:T	20:39860636:C:T	C	T	rs7261917	nEnhancer_nSkew	0.463551	0.144481	-0.319768	MEF2C	2.58645	7.56953	4.98308	chr20:41231996:C:T_MEF2C
20:41231996:C:T	20:39860636:C:T	C	T	rs7261917	nEnhancer_nSkew	0.463551	0.144481	-0.319768	RUNX3	7.26876	7.74341	0.474649	chr20:41231996:C:T_RUNX3
20:41231996:C:T	20:39860636:C:T	C	T	rs7261917	nEnhancer_nSkew	0.463551	0.144481	-0.319768	PBX2	8.12058	4.0097	-4.11087	chr20:41231996:C:T_PBX2
20:41242797:G:C	20:39871437:G:C	G	C	rs75403630	Enhancer_nSkew	0.291358	0.502953	0.210643	ZN528	5.36787	0.311622	-5.05625	chr20:41242797:G:C_ZN528
20:41243910:G:A	20:39872550:G:A	G	A	rs74408116	nEnhancer_nSkew	0.231123	-0.0349657	-0.265074	ZN549	6.60377	8.46191	1.85813	chr20:41243910:G:A_ZN549
20:41243910:G:A	20:39872550:G:A	G	A	rs74408116	nEnhancer_nSkew	0.231123	-0.0349657	-0.265074	ZN134	8.20785	6.59259	-1.61526	chr20:41243910:G:A_ZN134
20:41252316:T:C	20:39880956:T:C	T	C	rs6065325	nEnhancer_nSkew	0.208173	0.386705	0.17806	PAX5	6.32831	8.27085	1.94254	chr20:41252316:T:C_PAX5
20:41252877:G:T	20:39881517:G:T	G	T	rs6072317	nEnhancer_nSkew	-0.0238511	-0.105147	-0.0802913	ZIM3	2.74607	10.2835	7.53743	chr20:41252877:G:T_ZIM3
20:41261090:G:A	20:39889730:G:A	G	A	rs6065326	nEnhancer_nSkew	-0.0268215	0.41078	0.435908	ANDR	8.87757	9.58763	0.710059	chr20:41261090:G:A_ANDR
20:41261090:G:A	20:39889730:G:A	G	A	rs6065326	nEnhancer_nSkew	-0.0268215	0.41078	0.435908	STAT2	6.98092	6.38125	-0.599669	chr20:41261090:G:A_STAT2
20:41261090:G:A	20:39889730:G:A	G	A	rs6065326	nEnhancer_nSkew	-0.0268215	0.41078	0.435908	TCF7	5.07034	7.58971	2.51936	chr20:41261090:G:A_TCF7
20:41261090:G:A	20:39889730:G:A	G	A	rs6065326	nEnhancer_nSkew	-0.0268215	0.41078	0.435908	IRF3	9.92519	8.18755	-1.73764	chr20:41261090:G:A_IRF3
20:41261090:G:A	20:39889730:G:A	G	A	rs6065326	nEnhancer_nSkew	-0.0268215	0.41078	0.435908	IRF1	6.33923	4.41202	-1.92721	chr20:41261090:G:A_IRF1
20:41261090:G:A	20:39889730:G:A	G	A	rs6065326	nEnhancer_nSkew	-0.0268215	0.41078	0.435908	LEF1	4.46762	7.32544	2.85782	chr20:41261090:G:A_LEF1
20:41263242:A:G	20:39891882:A:G	A	G	rs77422712	nEnhancer_nSkew	-0.00763456	-0.11605	-0.109093	IRF3	6.50363	7.04137	0.537748	chr20:41263242:A:G_IRF3
20:41265609:A:T	20:39894249:A:T	A	T	rs6072320	nEnhancer_nSkew	-0.175227	0.0666322	0.241419	TBP	7.45972	9.20122	1.7415	chr20:41265609:A:T_TBP
20:41265609:A:T	20:39894249:A:T	A	T	rs6072320	nEnhancer_nSkew	-0.175227	0.0666322	0.241419	PO5F1	7.86523	8.85417	0.988941	chr20:41265609:A:T_PO5F1
20:41272642:C:T	20:39901282:C:T	C	T	rs6072322	nEnhancer_nSkew	-0.190626	-0.345876	-0.156048	FOXI1	2.24133	5.81994	3.5786	chr20:41272642:C:T_FOXI1
20:41272642:C:T	20:39901282:C:T	C	T	rs6072322	nEnhancer_nSkew	-0.190626	-0.345876	-0.156048	ERR1	8.0437	7.24136	-0.802346	chr20:41272642:C:T_ERR1
20:41272642:C:T	20:39901282:C:T	C	T	rs6072322	nEnhancer_nSkew	-0.190626	-0.345876	-0.156048	NR2C1	6.94455	7.53234	0.587787	chr20:41272642:C:T_NR2C1
20:41282399:A:T	20:39911039:A:T	A	T	rs74577821	Enhancer_nSkew	0.923058	0.709956	-0.216015	ZN274	6.73528	8.62443	1.88915	chr20:41282399:A:T_ZN274
20:41282399:A:T	20:39911039:A:T	A	T	rs74577821	Enhancer_nSkew	0.923058	0.709956	-0.216015	SOX9	5.99818	7.69566	1.69748	chr20:41282399:A:T_SOX9
20:41282975:C:T	20:39911615:C:T	C	T	rs6065329	nEnhancer_nSkew	-0.10081	-0.201575	-0.103981	ZN418	6.66321	9.57266	2.90944	chr20:41282975:C:T_ZN418
20:41282975:C:T	20:39911615:C:T	C	T	rs6065329	nEnhancer_nSkew	-0.10081	-0.201575	-0.103981	ZN140	5.36861	4.27625	-1.09236	chr20:41282975:C:T_ZN140
20:41283263:C:G	20:39911903:C:G	C	G	rs8121001	nEnhancer_nSkew	-0.228296	-0.352266	-0.124391	ZN582	6.05429	2.28383	-3.77046	chr20:41283263:C:G_ZN582
20:41283263:C:G	20:39911903:C:G	C	G	rs8121001	nEnhancer_nSkew	-0.228296	-0.352266	-0.124391	GFI1B	7.46309	5.20811	-2.25497	chr20:41283263:C:G_GFI1B
20:41283263:C:G	20:39911903:C:G	C	G	rs8121001	nEnhancer_nSkew	-0.228296	-0.352266	-0.124391	GFI1	8.32061	6.74955	-1.57106	chr20:41283263:C:G_GFI1
20:41303450:A:G	20:39932090:A:G	A	G	rs6072338	nEnhancer_nSkew	-0.222908	-0.0625012	0.159344	HNF1A	6.55708	6.98794	0.430857	chr20:41303450:A:G_HNF1A
20:41303450:A:G	20:39932090:A:G	A	G	rs6072338	nEnhancer_nSkew	-0.222908	-0.0625012	0.159344	CDX1	5.70944	7.06527	1.35584	chr20:41303450:A:G_CDX1
20:41303450:A:G	20:39932090:A:G	A	G	rs6072338	nEnhancer_nSkew	-0.222908	-0.0625012	0.159344	SIX1	7.22587	4.18915	-3.03672	chr20:41303450:A:G_SIX1
20:41303450:A:G	20:39932090:A:G	A	G	rs6072338	nEnhancer_nSkew	-0.222908	-0.0625012	0.159344	ZN350	6.72338	7.29836	0.574981	chr20:41303450:A:G_ZN350
20:41304302:C:T	20:39932942:C:T	C	T	rs74485490	nEnhancer_nSkew	0.0563044	0.135331	0.0787903	TF65	4.33461	8.02146	3.68685	chr20:41304302:C:T_TF65
20:41304302:C:T	20:39932942:C:T	C	T	rs74485490	nEnhancer_nSkew	0.0563044	0.135331	0.0787903	RELB	5.59713	8.45618	2.85905	chr20:41304302:C:T_RELB
20:41329322:T:C	20:39957962:T:C	T	C	rs6065333	nEnhancer_nSkew	-0.0385572	-0.084904	-0.047158	BATF	8.18625	3.82596	-4.36029	chr20:41329322:T:C_BATF
20:41329322:T:C	20:39957962:T:C	T	C	rs6065333	nEnhancer_nSkew	-0.0385572	-0.084904	-0.047158	BATF3	8.26683	5.33218	-2.93464	chr20:41329322:T:C_BATF3
20:41329322:T:C	20:39957962:T:C	T	C	rs6065333	nEnhancer_nSkew	-0.0385572	-0.084904	-0.047158	ZNF41	5.67947	6.09641	0.416935	chr20:41329322:T:C_ZNF41
20:41329447:T:G	20:39958087:T:G	T	G	rs6065334	nEnhancer_nSkew	-0.0487625	-0.0556075	-0.00864209	ZN281	5.68617	6.96527	1.2791	chr20:41329447:T:G_ZN281
20:41331080:C:T	20:39959720:C:T	C	T	rs41277010	nEnhancer_nSkew	-0.00240143	0.215343	0.222089	ZN768	5.11943	2.20694	-2.91249	chr20:41331080:C:T_ZN768
20:41331080:C:T	20:39959720:C:T	C	T	rs41277010	nEnhancer_nSkew	-0.00240143	0.215343	0.222089	ZN770	9.03305	5.54938	-3.48367	chr20:41331080:C:T_ZN770
20:41331080:C:T	20:39959720:C:T	C	T	rs41277010	nEnhancer_nSkew	-0.00240143	0.215343	0.222089	ZN586	-10.6485	-3.10468	7.5438	chr20:41331080:C:T_ZN586
20:41331080:C:T	20:39959720:C:T	C	T	rs41277010	nEnhancer_nSkew	-0.00240143	0.215343	0.222089	MAZ	6.94958	6.19051	-0.759064	chr20:41331080:C:T_MAZ
20:41331080:C:T	20:39959720:C:T	C	T	rs41277010	nEnhancer_nSkew	-0.00240143	0.215343	0.222089	ZFP82	4.85743	6.57111	1.71368	chr20:41331080:C:T_ZFP82
20:41331080:C:T	20:39959720:C:T	C	T	rs41277010	nEnhancer_nSkew	-0.00240143	0.215343	0.222089	PATZ1	7.08734	6.02287	-1.06446	chr20:41331080:C:T_PATZ1
20:41331080:C:T	20:39959720:C:T	C	T	rs41277010	nEnhancer_nSkew	-0.00240143	0.215343	0.222089	ZN436	3.62565	2.11986	-1.50579	chr20:41331080:C:T_ZN436
20:41331080:C:T	20:39959720:C:T	C	T	rs41277010	nEnhancer_nSkew	-0.00240143	0.215343	0.222089	ZSC22	8.55334	6.05783	-2.4955	chr20:41331080:C:T_ZSC22
20:41333108:G:A	20:39961748:G:A	G	A	rs16985655	Enhancer_nSkew	-0.295767	-0.199327	0.0965767	OZF	-9.20332	-13.0683	-3.86499	chr20:41333108:G:A_OZF
20:41333108:G:A	20:39961748:G:A	G	A	rs16985655	Enhancer_nSkew	-0.295767	-0.199327	0.0965767	NR4A2	8.90092	5.71456	-3.18635	chr20:41333108:G:A_NR4A2
20:41333108:G:A	20:39961748:G:A	G	A	rs16985655	Enhancer_nSkew	-0.295767	-0.199327	0.0965767	ERR1	7.16232	2.33401	-4.82831	chr20:41333108:G:A_ERR1
20:41333108:G:A	20:39961748:G:A	G	A	rs16985655	Enhancer_nSkew	-0.295767	-0.199327	0.0965767	NR4A1	7.25579	4.84636	-2.40943	chr20:41333108:G:A_NR4A1
20:41333108:G:A	20:39961748:G:A	G	A	rs16985655	Enhancer_nSkew	-0.295767	-0.199327	0.0965767	COT2	7.50034	4.29249	-3.20786	chr20:41333108:G:A_COT2
20:41333185:C:T	20:39961825:C:T	C	T	rs77369438	nEnhancer_nSkew	-0.0607786	0.0261611	0.0829797	BRAC	7.85503	1.89351	-5.96152	chr20:41333185:C:T_BRAC
20:41335821:G:A	20:39964461:G:A	G	A	rs79860681	nEnhancer_nSkew	0.282204	0.181968	-0.101362	Z324A	7.14234	8.25312	1.11079	chr20:41335821:G:A_Z324A
20:41335821:G:A	20:39964461:G:A	G	A	rs79860681	nEnhancer_nSkew	0.282204	0.181968	-0.101362	SPI1	6.46641	5.92075	-0.545655	chr20:41335821:G:A_SPI1
20:41337420:C:A	20:39966060:C:A	C	A	rs6065337	nEnhancer_nSkew	-0.027927	-0.236147	-0.209003	INSM1	8.2478	5.3686	-2.8792	chr20:41337420:C:A_INSM1
20:41337420:C:A	20:39966060:C:A	C	A	rs6065337	nEnhancer_nSkew	-0.027927	-0.236147	-0.209003	PPARG	8.0605	8.60507	0.544571	chr20:41337420:C:A_PPARG
20:41337420:C:A	20:39966060:C:A	C	A	rs6065337	nEnhancer_nSkew	-0.027927	-0.236147	-0.209003	SMAD3	8.0679	7.27228	-0.795616	chr20:41337420:C:A_SMAD3
20:41337420:C:A	20:39966060:C:A	C	A	rs6065337	nEnhancer_nSkew	-0.027927	-0.236147	-0.209003	THAP1	8.52607	4.51324	-4.01283	chr20:41337420:C:A_THAP1
20:41337420:C:A	20:39966060:C:A	C	A	rs6065337	nEnhancer_nSkew	-0.027927	-0.236147	-0.209003	PPARA	7.31284	8.1624	0.849558	chr20:41337420:C:A_PPARA
20:41339548:G:A	20:39968188:G:A	G	A	rs6072343	nEnhancer_nSkew	0.232873	0.0537316	-0.180234	ATF4	3.26102	6.14875	2.88772	chr20:41339548:G:A_ATF4
20:41339548:G:A	20:39968188:G:A	G	A	rs6072343	nEnhancer_nSkew	0.232873	0.0537316	-0.180234	NR1H3	4.32174	7.21154	2.8898	chr20:41339548:G:A_NR1H3
20:41339548:G:A	20:39968188:G:A	G	A	rs6072343	nEnhancer_nSkew	0.232873	0.0537316	-0.180234	ZN418	6.57485	7.06584	0.490995	chr20:41339548:G:A_ZN418
20:41339548:G:A	20:39968188:G:A	G	A	rs6072343	nEnhancer_nSkew	0.232873	0.0537316	-0.180234	PBX2	4.92756	7.97208	3.04452	chr20:41339548:G:A_PBX2
20:41339548:G:A	20:39968188:G:A	G	A	rs6072343	nEnhancer_nSkew	0.232873	0.0537316	-0.180234	ZBT18	6.06065	8.22658	2.16594	chr20:41339548:G:A_ZBT18
20:41341794:G:A	20:39970434:G:A	G	A	rs6072345	nEnhancer_nSkew	-0.304299	0.312887	0.614882	NFKB2	7.37233	5.6452	-1.72713	chr20:41341794:G:A_NFKB2
20:41369880:C:T	20:39998520:C:T	C	T	rs6072353	nEnhancer_nSkew	0.263363	0.313468	0.0506753	FEZF1	7.86326	7.33613	-0.52713	chr20:41369880:C:T_FEZF1
20:41369880:C:T	20:39998520:C:T	C	T	rs6072353	nEnhancer_nSkew	0.263363	0.313468	0.0506753	STAT1	7.47612	9.08556	1.60944	chr20:41369880:C:T_STAT1
20:41369880:C:T	20:39998520:C:T	C	T	rs6072353	nEnhancer_nSkew	0.263363	0.313468	0.0506753	BCL6	10.8237	11.2542	0.43049	chr20:41369880:C:T_BCL6
20:41377419:T:C	20:40006059:T:C	T	C	rs7351166	nEnhancer_nSkew	0.190634	0.16997	-0.0245775	ZBT48	7.64533	3.43756	-4.20778	chr20:41377419:T:C_ZBT48
20:41377419:T:C	20:40006059:T:C	T	C	rs7351166	nEnhancer_nSkew	0.190634	0.16997	-0.0245775	ZN143	1.38827	5.45859	4.07032	chr20:41377419:T:C_ZN143
20:41377419:T:C	20:40006059:T:C	T	C	rs7351166	nEnhancer_nSkew	0.190634	0.16997	-0.0245775	ZN436	-4.11101	-1.68712	2.42389	chr20:41377419:T:C_ZN436
20:41377419:T:C	20:40006059:T:C	T	C	rs7351166	nEnhancer_nSkew	0.190634	0.16997	-0.0245775	SMAD3	5.67314	7.5931	1.91996	chr20:41377419:T:C_SMAD3
20:41377419:T:C	20:40006059:T:C	T	C	rs7351166	nEnhancer_nSkew	0.190634	0.16997	-0.0245775	ZN331	2.7619	4.48301	1.72111	chr20:41377419:T:C_ZN331
20:41377419:T:C	20:40006059:T:C	T	C	rs7351166	nEnhancer_nSkew	0.190634	0.16997	-0.0245775	SP2	5.6639	6.75938	1.09548	chr20:41377419:T:C_SP2
20:41377419:T:C	20:40006059:T:C	T	C	rs7351166	nEnhancer_nSkew	0.190634	0.16997	-0.0245775	ZIC3	4.98779	9.26599	4.27821	chr20:41377419:T:C_ZIC3
20:43945802:T:C	20:42574442:T:C	T	C	rs4812769	Enhancer_nSkew	1.75549	2.06367	0.307878	EGR2	8.06912	7.34787	-0.721246	chr20:43945802:T:C_EGR2
20:43945802:T:C	20:42574442:T:C	T	C	rs4812769	Enhancer_nSkew	1.75549	2.06367	0.307878	PATZ1	7.22676	5.86957	-1.35719	chr20:43945802:T:C_PATZ1
20:43950411:T:C	20:42579051:T:C	T	C	rs4812772	nEnhancer_nSkew	0.024362	0.0222668	-0.00311378	COE1	4.15574	9.18215	5.02641	chr20:43950411:T:C_COE1
20:43950411:T:C	20:42579051:T:C	T	C	rs4812772	nEnhancer_nSkew	0.024362	0.0222668	-0.00311378	ELF3	7.98234	4.56317	-3.41916	chr20:43950411:T:C_ELF3
20:43950411:T:C	20:42579051:T:C	T	C	rs4812772	nEnhancer_nSkew	0.024362	0.0222668	-0.00311378	ZN768	2.92589	6.4224	3.49651	chr20:43950411:T:C_ZN768
20:43950411:T:C	20:42579051:T:C	T	C	rs4812772	nEnhancer_nSkew	0.024362	0.0222668	-0.00311378	BC11A	8.4496	7.67424	-0.775357	chr20:43950411:T:C_BC11A
20:43950411:T:C	20:42579051:T:C	T	C	rs4812772	nEnhancer_nSkew	0.024362	0.0222668	-0.00311378	FLI1	8.51868	9.69561	1.17693	chr20:43950411:T:C_FLI1
20:43950411:T:C	20:42579051:T:C	T	C	rs4812772	nEnhancer_nSkew	0.024362	0.0222668	-0.00311378	ZSC22	5.44935	6.83277	1.38342	chr20:43950411:T:C_ZSC22
20:43950411:T:C	20:42579051:T:C	T	C	rs4812772	nEnhancer_nSkew	0.024362	0.0222668	-0.00311378	SPIB	7.90512	6.48988	-1.41524	chr20:43950411:T:C_SPIB
20:43950411:T:C	20:42579051:T:C	T	C	rs4812772	nEnhancer_nSkew	0.024362	0.0222668	-0.00311378	ELF5	9.10745	6.73301	-2.37444	chr20:43950411:T:C_ELF5
20:43950411:T:C	20:42579051:T:C	T	C	rs4812772	nEnhancer_nSkew	0.024362	0.0222668	-0.00311378	ZIM3	5.60527	0.265069	-5.34021	chr20:43950411:T:C_ZIM3
20:43950411:T:C	20:42579051:T:C	T	C	rs4812772	nEnhancer_nSkew	0.024362	0.0222668	-0.00311378	EHF	8.72145	4.12277	-4.59868	chr20:43950411:T:C_EHF
20:43950411:T:C	20:42579051:T:C	T	C	rs4812772	nEnhancer_nSkew	0.024362	0.0222668	-0.00311378	SPI1	10.5937	8.78428	-1.80939	chr20:43950411:T:C_SPI1
20:43950411:T:C	20:42579051:T:C	T	C	rs4812772	nEnhancer_nSkew	0.024362	0.0222668	-0.00311378	ELF2	7.62717	6.81854	-0.808639	chr20:43950411:T:C_ELF2
20:43950508:T:C	20:42579148:T:C	T	C	rs4812773	nEnhancer_nSkew	-0.010922	0.0490515	0.0593227	ZN708	7.57215	4.47887	-3.09328	chr20:43950508:T:C_ZN708
20:43950508:T:C	20:42579148:T:C	T	C	rs4812773	nEnhancer_nSkew	-0.010922	0.0490515	0.0593227	P73	8.27191	5.32946	-2.94245	chr20:43950508:T:C_P73
20:43950508:T:C	20:42579148:T:C	T	C	rs4812773	nEnhancer_nSkew	-0.010922	0.0490515	0.0593227	KLF15	5.38542	6.37201	0.986597	chr20:43950508:T:C_KLF15
20:43950508:T:C	20:42579148:T:C	T	C	rs4812773	nEnhancer_nSkew	-0.010922	0.0490515	0.0593227	ZN341	6.73139	7.3361	0.604707	chr20:43950508:T:C_ZN341
20:43950508:T:C	20:42579148:T:C	T	C	rs4812773	nEnhancer_nSkew	-0.010922	0.0490515	0.0593227	ZN467	5.39405	6.17667	0.782615	chr20:43950508:T:C_ZN467
20:44440356:G:A	20:43068996:G:A	G	A	rs4812833	nEnhancer_nSkew	0.119707	0.530218	0.417418	ZN582	6.31711	3.22304	-3.09407	chr20:44440356:G:A_ZN582
20:44444066:T:A	20:43072706:T:A	T	A	rs4812835	nEnhancer_nSkew	-0.174391	-0.0970291	0.0818426	OZF	-6.62175	0.869896	7.49165	chr20:44444066:T:A_OZF
20:44444066:T:A	20:43072706:T:A	T	A	rs4812835	nEnhancer_nSkew	-0.174391	-0.0970291	0.0818426	PO3F2	10.0868	10.7993	0.712484	chr20:44444066:T:A_PO3F2
20:46101606:G:A	20:44730245:G:A	G	A	rs6032660	nEnhancer_nSkew	0.0613827	-0.173836	-0.236537	ZN260	-2.52629	0.385117	2.91141	chr20:46101606:G:A_ZN260
20:46101606:G:A	20:44730245:G:A	G	A	rs6032660	nEnhancer_nSkew	0.0613827	-0.173836	-0.236537	ZN140	4.3448	5.10141	0.756608	chr20:46101606:G:A_ZN140
20:46101606:G:A	20:44730245:G:A	G	A	rs6032660	nEnhancer_nSkew	0.0613827	-0.173836	-0.236537	NKX21	5.86111	7.95731	2.09619	chr20:46101606:G:A_NKX21
20:46101606:G:A	20:44730245:G:A	G	A	rs6032660	nEnhancer_nSkew	0.0613827	-0.173836	-0.236537	MTF1	8.41102	7.48786	-0.923164	chr20:46101606:G:A_MTF1
20:46101606:G:A	20:44730245:G:A	G	A	rs6032660	nEnhancer_nSkew	0.0613827	-0.173836	-0.236537	ZFX	8.17262	4.1127	-4.05992	chr20:46101606:G:A_ZFX
20:46101606:G:A	20:44730245:G:A	G	A	rs6032660	nEnhancer_nSkew	0.0613827	-0.173836	-0.236537	ZN274	4.22656	8.14888	3.92231	chr20:46101606:G:A_ZN274
20:46103450:T:C	20:44732089:T:C	T	C	rs2024568	nEnhancer_nSkew	-0.2428	-0.0260394	0.214613	RARA	9.73194	4.34591	-5.38602	chr20:46103450:T:C_RARA
20:46103450:T:C	20:44732089:T:C	T	C	rs2024568	nEnhancer_nSkew	-0.2428	-0.0260394	0.214613	STF1	7.42897	4.04488	-3.38409	chr20:46103450:T:C_STF1
20:46103450:T:C	20:44732089:T:C	T	C	rs2024568	nEnhancer_nSkew	-0.2428	-0.0260394	0.214613	NR6A1	8.36126	3.07805	-5.2832	chr20:46103450:T:C_NR6A1
20:46105671:C:T	20:44734310:C:T	C	T	rs6032662	nEnhancer_nSkew	0.210208	0.146454	-0.0681771	HIF1A	7.8539	5.16437	-2.68953	chr20:46105671:C:T_HIF1A
20:46105671:C:T	20:44734310:C:T	C	T	rs6032662	nEnhancer_nSkew	0.210208	0.146454	-0.0681771	THB	7.11171	6.43876	-0.672944	chr20:46105671:C:T_THB
20:46105671:C:T	20:44734310:C:T	C	T	rs6032662	nEnhancer_nSkew	0.210208	0.146454	-0.0681771	SRBP1	6.86932	7.55149	0.68217	chr20:46105671:C:T_SRBP1
20:46107215:A:G	20:44735854:A:G	A	G	rs6065926	nEnhancer_nSkew	0.323318	0.220443	-0.10453	ZN136	6.41596	3.16734	-3.24862	chr20:46107215:A:G_ZN136
20:46107215:A:G	20:44735854:A:G	A	G	rs6065926	nEnhancer_nSkew	0.323318	0.220443	-0.10453	ZN394	7.50749	5.82653	-1.68096	chr20:46107215:A:G_ZN394
20:46113425:C:A	20:44742064:C:A	C	A	rs1569723	nEnhancer_nSkew	-0.0124875	-0.0934725	-0.0817578	ZFP82	6.22305	4.21853	-2.00452	chr20:46113425:C:A_ZFP82
20:46113425:C:A	20:44742064:C:A	C	A	rs1569723	nEnhancer_nSkew	-0.0124875	-0.0934725	-0.0817578	ZN136	0.43786	1.86375	1.42589	chr20:46113425:C:A_ZN136
20:46113425:C:A	20:44742064:C:A	C	A	rs1569723	nEnhancer_nSkew	-0.0124875	-0.0934725	-0.0817578	AIRE	7.05924	9.02689	1.96765	chr20:46113425:C:A_AIRE
20:46118343:T:C	20:44746982:T:C	T	C	rs1883832	Enhancer_nSkew	1.96246	1.84725	-0.115212	TBX21	6.30281	7.01807	0.715254	chr20:46118343:T:C_TBX21
20:46118343:T:C	20:44746982:T:C	T	C	rs1883832	Enhancer_nSkew	1.96246	1.84725	-0.115212	SOX17	5.76708	7.39926	1.63218	chr20:46118343:T:C_SOX17
20:46119308:T:G	20:44747947:T:G	T	G	rs4810485	nEnhancer_nSkew	-0.0362064	-0.197252	-0.161913	TEAD1	7.82407	4.48084	-3.34323	chr20:46119308:T:G_TEAD1
20:46119308:T:G	20:44747947:T:G	T	G	rs4810485	nEnhancer_nSkew	-0.0362064	-0.197252	-0.161913	AP2C	6.40655	7.3667	0.960151	chr20:46119308:T:G_AP2C
20:46119308:T:G	20:44747947:T:G	T	G	rs4810485	nEnhancer_nSkew	-0.0362064	-0.197252	-0.161913	ZN547	6.91761	4.88335	-2.03426	chr20:46119308:T:G_ZN547
20:46120612:T:C	20:44749251:T:C	T	C	rs4239702	Enhancer_nSkew	0.889588	0.809904	-0.0807035	STAT2	4.38917	6.47613	2.08696	chr20:46120612:T:C_STAT2
20:46120612:T:C	20:44749251:T:C	T	C	rs4239702	Enhancer_nSkew	0.889588	0.809904	-0.0807035	FOXJ3	5.92558	4.91096	-1.01462	chr20:46120612:T:C_FOXJ3
20:46120612:T:C	20:44749251:T:C	T	C	rs4239702	Enhancer_nSkew	0.889588	0.809904	-0.0807035	IRF1	5.07039	7.55119	2.4808	chr20:46120612:T:C_IRF1
20:46120612:T:C	20:44749251:T:C	T	C	rs4239702	Enhancer_nSkew	0.889588	0.809904	-0.0807035	NR2E3	9.01407	7.10042	-1.91365	chr20:46120612:T:C_NR2E3
20:46120612:T:C	20:44749251:T:C	T	C	rs4239702	Enhancer_nSkew	0.889588	0.809904	-0.0807035	IRF2	3.60295	6.36984	2.76689	chr20:46120612:T:C_IRF2
20:49805558:A:G	20:48422095:A:G	A	G	rs6020055	nEnhancer_nSkew	0.00189479	0.0927534	0.0898694	MYB	8.17607	0.580683	-7.59539	chr20:49805558:A:G_MYB
20:49822224:T:A	20:48438761:T:A	T	A	rs17785991	Enhancer_nSkew	0.477321	0.307514	-0.171553	TCF7	7.33566	6.1529	-1.18275	chr20:49822224:T:A_TCF7
20:49842347:C:T	20:48458884:C:T	C	T	rs11699561	nEnhancer_nSkew	0.116142	-0.309715	-0.430919	JUN	6.62843	7.05105	0.422618	chr20:49842347:C:T_JUN
20:49842347:C:T	20:48458884:C:T	C	T	rs11699561	nEnhancer_nSkew	0.116142	-0.309715	-0.430919	ZEB1	4.10285	8.15554	4.05268	chr20:49842347:C:T_ZEB1
20:49847986:T:C	20:48464523:T:C	T	C	rs1874719	Enhancer_nSkew	0.811876	0.81112	-0.000882891	NR1I3	7.13229	8.53042	1.39813	chr20:49847986:T:C_NR1I3
20:49857967:A:G	20:48474504:A:G	A	G	rs17786148	nEnhancer_nSkew	-0.082468	-0.246594	-0.166395	TWST1	5.81454	9.09545	3.28091	chr20:49857967:A:G_TWST1
20:49868779:G:A	20:48485316:G:A	G	A	rs56405223	Enhancer_nSkew	0.239664	0.334584	0.0944864	ZN467	6.20235	5.3931	-0.809254	chr20:49868779:G:A_ZN467
20:49868779:G:A	20:48485316:G:A	G	A	rs56405223	Enhancer_nSkew	0.239664	0.334584	0.0944864	ZN263	5.83115	7.20897	1.37782	chr20:49868779:G:A_ZN263
20:49871320:C:T	20:48487857:C:T	C	T	rs1033474	nEnhancer_nSkew	0.177119	0.280891	0.104329	ZFP82	6.1545	5.07454	-1.07997	chr20:49871320:C:T_ZFP82
20:49871320:C:T	20:48487857:C:T	C	T	rs1033474	nEnhancer_nSkew	0.177119	0.280891	0.104329	SPI1	6.51521	3.7357	-2.77951	chr20:49871320:C:T_SPI1
20:49871320:C:T	20:48487857:C:T	C	T	rs1033474	nEnhancer_nSkew	0.177119	0.280891	0.104329	HXB13	6.28135	8.18008	1.89873	chr20:49871320:C:T_HXB13
20:49871320:C:T	20:48487857:C:T	C	T	rs1033474	nEnhancer_nSkew	0.177119	0.280891	0.104329	CDX2	6.93789	8.39363	1.45574	chr20:49871320:C:T_CDX2
20:49871320:C:T	20:48487857:C:T	C	T	rs1033474	nEnhancer_nSkew	0.177119	0.280891	0.104329	ZN250	-0.949487	0.0657433	1.01523	chr20:49871320:C:T_ZN250
20:49871320:C:T	20:48487857:C:T	C	T	rs1033474	nEnhancer_nSkew	0.177119	0.280891	0.104329	FLI1	6.82408	1.44419	-5.3799	chr20:49871320:C:T_FLI1
20:49871320:C:T	20:48487857:C:T	C	T	rs1033474	nEnhancer_nSkew	0.177119	0.280891	0.104329	HXC9	7.19027	8.37261	1.18233	chr20:49871320:C:T_HXC9
20:49871320:C:T	20:48487857:C:T	C	T	rs1033474	nEnhancer_nSkew	0.177119	0.280891	0.104329	BATF3	7.77203	5.68732	-2.08471	chr20:49871320:C:T_BATF3
20:49879607:T:C	20:48496144:T:C	T	C	rs7266852	nEnhancer_nSkew	0.024474	0.0349969	0.00818588	THA	11.9306	11.3928	-0.537854	chr20:49879607:T:C_THA
20:49879607:T:C	20:48496144:T:C	T	C	rs7266852	nEnhancer_nSkew	0.024474	0.0349969	0.00818588	PAX5	7.38892	8.64825	1.25933	chr20:49879607:T:C_PAX5
20:49879607:T:C	20:48496144:T:C	T	C	rs7266852	nEnhancer_nSkew	0.024474	0.0349969	0.00818588	ERR3	7.77032	3.96366	-3.80666	chr20:49879607:T:C_ERR3
20:49879607:T:C	20:48496144:T:C	T	C	rs7266852	nEnhancer_nSkew	0.024474	0.0349969	0.00818588	ZN490	1.21552	-1.69157	-2.90709	chr20:49879607:T:C_ZN490
20:49879607:T:C	20:48496144:T:C	T	C	rs7266852	nEnhancer_nSkew	0.024474	0.0349969	0.00818588	THB	9.38411	10.7978	1.41369	chr20:49879607:T:C_THB
20:49879607:T:C	20:48496144:T:C	T	C	rs7266852	nEnhancer_nSkew	0.024474	0.0349969	0.00818588	COT2	6.44959	7.55033	1.10074	chr20:49879607:T:C_COT2
20:49879607:T:C	20:48496144:T:C	T	C	rs7266852	nEnhancer_nSkew	0.024474	0.0349969	0.00818588	CTCF	4.72438	5.65464	0.930265	chr20:49879607:T:C_CTCF
20:49879607:T:C	20:48496144:T:C	T	C	rs7266852	nEnhancer_nSkew	0.024474	0.0349969	0.00818588	NR1H3	8.26015	7.20544	-1.05471	chr20:49879607:T:C_NR1H3
20:49879607:T:C	20:48496144:T:C	T	C	rs7266852	nEnhancer_nSkew	0.024474	0.0349969	0.00818588	ZN554	8.87292	7.66218	-1.21075	chr20:49879607:T:C_ZN554
20:49896699:C:T	20:48513236:C:T	C	T	rs471054	nEnhancer_nSkew	0.133009	0.555341	0.426212	PO2F2	2.35732	7.3488	4.99148	chr20:49896699:C:T_PO2F2
20:49896699:C:T	20:48513236:C:T	C	T	rs471054	nEnhancer_nSkew	0.133009	0.555341	0.426212	PIT1	3.71919	8.66795	4.94876	chr20:49896699:C:T_PIT1
20:49896699:C:T	20:48513236:C:T	C	T	rs471054	nEnhancer_nSkew	0.133009	0.555341	0.426212	ZNF8	-0.0236098	3.14219	3.1658	chr20:49896699:C:T_ZNF8
20:49897356:G:C	20:48513893:G:C	G	C	rs554263	nEnhancer_nSkew	0.0271761	0.0552611	0.0265793	ZN549	6.32492	4.44787	-1.87706	chr20:49897356:G:C_ZN549
20:49897356:G:C	20:48513893:G:C	G	C	rs554263	nEnhancer_nSkew	0.0271761	0.0552611	0.0265793	SMAD4	9.3032	8.26497	-1.03824	chr20:49897356:G:C_SMAD4
20:49897356:G:C	20:48513893:G:C	G	C	rs554263	nEnhancer_nSkew	0.0271761	0.0552611	0.0265793	SMAD2	8.91458	7.88777	-1.02681	chr20:49897356:G:C_SMAD2
20:49897637:C:T	20:48514174:C:T	C	T	rs653423	nEnhancer_nSkew	0.170965	-0.000891188	-0.172133	TCF7	9.50196	8.23629	-1.26567	chr20:49897637:C:T_TCF7
20:49897964:A:T	20:48514501:A:T	A	T	rs3092056	nEnhancer_nSkew	-0.302609	-0.220855	0.0808438	NKX21	7.70597	6.9321	-0.77387	chr20:49897964:A:T_NKX21
20:49897964:A:T	20:48514501:A:T	A	T	rs3092056	nEnhancer_nSkew	-0.302609	-0.220855	0.0808438	NKX31	8.12423	5.8132	-2.31102	chr20:49897964:A:T_NKX31
20:49897964:A:T	20:48514501:A:T	A	T	rs3092056	nEnhancer_nSkew	-0.302609	-0.220855	0.0808438	RUNX2	7.74883	4.4736	-3.27523	chr20:49897964:A:T_RUNX2
20:49897964:A:T	20:48514501:A:T	A	T	rs3092056	nEnhancer_nSkew	-0.302609	-0.220855	0.0808438	NKX32	7.90312	3.94928	-3.95384	chr20:49897964:A:T_NKX32
20:49897964:A:T	20:48514501:A:T	A	T	rs3092056	nEnhancer_nSkew	-0.302609	-0.220855	0.0808438	ZN816	6.98718	5.42251	-1.56467	chr20:49897964:A:T_ZN816
20:49898382:C:T	20:48514919:C:T	C	T	rs2769976	nEnhancer_nSkew	-0.119682	-0.286595	-0.167572	KLF1	8.23614	6.52688	-1.70926	chr20:49898382:C:T_KLF1
20:49898382:C:T	20:48514919:C:T	C	T	rs2769976	nEnhancer_nSkew	-0.119682	-0.286595	-0.167572	RUNX2	7.67436	6.32293	-1.35143	chr20:49898382:C:T_RUNX2
20:49898382:C:T	20:48514919:C:T	C	T	rs2769976	nEnhancer_nSkew	-0.119682	-0.286595	-0.167572	KLF5	9.67	8.46704	-1.20296	chr20:49898382:C:T_KLF5
20:49898382:C:T	20:48514919:C:T	C	T	rs2769976	nEnhancer_nSkew	-0.119682	-0.286595	-0.167572	ZN335	5.55931	6.91514	1.35584	chr20:49898382:C:T_ZN335
20:49898382:C:T	20:48514919:C:T	C	T	rs2769976	nEnhancer_nSkew	-0.119682	-0.286595	-0.167572	KLF3	7.20216	6.10562	-1.09653	chr20:49898382:C:T_KLF3
20:49899252:G:A	20:48515789:G:A	G	A	rs515686	nEnhancer_nSkew	-0.0873846	0.0938381	0.182789	AHR	8.00147	4.1745	-3.82697	chr20:49899252:G:A_AHR
20:49899974:A:C	20:48516511:A:C	A	C	rs2769975	nEnhancer_nSkew	-0.244357	-0.0709008	0.170166	ZN680	1.67908	4.68476	3.00568	chr20:49899974:A:C_ZN680
20:49899974:A:C	20:48516511:A:C	A	C	rs2769975	nEnhancer_nSkew	-0.244357	-0.0709008	0.170166	SOX10	6.13677	7.34173	1.20496	chr20:49899974:A:C_SOX10
20:49899974:A:C	20:48516511:A:C	A	C	rs2769975	nEnhancer_nSkew	-0.244357	-0.0709008	0.170166	FOXJ2	8.72428	4.23564	-4.48864	chr20:49899974:A:C_FOXJ2
20:49899974:A:C	20:48516511:A:C	A	C	rs2769975	nEnhancer_nSkew	-0.244357	-0.0709008	0.170166	ZN586	-2.35043	2.61564	4.96607	chr20:49899974:A:C_ZN586
20:49902721:T:C	20:48519258:T:C	T	C	rs615926	nEnhancer_nSkew	-0.0787021	-0.185356	-0.10655	PAX5	12.6743	11.7939	-0.880359	chr20:49902721:T:C_PAX5
20:49902721:T:C	20:48519258:T:C	T	C	rs615926	nEnhancer_nSkew	-0.0787021	-0.185356	-0.10655	ZN121	20.5208	19.8289	-0.691981	chr20:49902721:T:C_ZN121
20:49902721:T:C	20:48519258:T:C	T	C	rs615926	nEnhancer_nSkew	-0.0787021	-0.185356	-0.10655	ZNF76	6.64896	4.93986	-1.70911	chr20:49902721:T:C_ZNF76
20:49903165:G:C	20:48519702:G:C	G	C	rs471997	nEnhancer_nSkew	0.218906	0.519332	0.297842	OZF	-9.61784	-17.1072	-7.48941	chr20:49903165:G:C_OZF
20:49903165:G:C	20:48519702:G:C	G	C	rs471997	nEnhancer_nSkew	0.218906	0.519332	0.297842	PAX5	15.9312	12.5478	-3.38339	chr20:49903165:G:C_PAX5
20:49903165:G:C	20:48519702:G:C	G	C	rs471997	nEnhancer_nSkew	0.218906	0.519332	0.297842	BACH1	5.13209	7.78871	2.65662	chr20:49903165:G:C_BACH1
20:49903165:G:C	20:48519702:G:C	G	C	rs471997	nEnhancer_nSkew	0.218906	0.519332	0.297842	ZIC3	3.85131	7.28222	3.43091	chr20:49903165:G:C_ZIC3
20:49904073:A:G	20:48520610:A:G	A	G	rs632376	nEnhancer_nSkew	0.0342169	-0.0757951	-0.112681	ZN140	5.0027	1.14454	-3.85817	chr20:49904073:A:G_ZN140
20:49904073:A:G	20:48520610:A:G	A	G	rs632376	nEnhancer_nSkew	0.0342169	-0.0757951	-0.112681	NF2L2	3.19751	6.70387	3.50635	chr20:49904073:A:G_NF2L2
20:49904073:A:G	20:48520610:A:G	A	G	rs632376	nEnhancer_nSkew	0.0342169	-0.0757951	-0.112681	BACH2	5.17388	7.88641	2.71253	chr20:49904073:A:G_BACH2
20:49905793:G:A	20:48522330:G:A	G	A	rs495337	Enhancer_nSkew	1.33196	1.39229	0.0618565	OSR2	8.80969	8.22945	-0.580241	chr20:49905793:G:A_OSR2
20:49905793:G:A	20:48522330:G:A	G	A	rs495337	Enhancer_nSkew	1.33196	1.39229	0.0618565	HLF	6.45017	7.99347	1.5433	chr20:49905793:G:A_HLF
20:49906048:G:A	20:48522585:G:A	G	A	rs492702	nEnhancer_nSkew	0.8784	1.02964	0.13744	RXRA	4.87271	8.03385	3.16114	chr20:49906048:G:A_RXRA
20:49906048:G:A	20:48522585:G:A	G	A	rs492702	nEnhancer_nSkew	0.8784	1.02964	0.13744	ZN490	-11.4487	-3.99805	7.45066	chr20:49906048:G:A_ZN490
20:49907218:G:A	20:48523755:G:A	G	A	rs571694	nEnhancer_nSkew	-0.25542	0.0428327	0.297274	ZN335	6.63198	7.87669	1.2447	chr20:49907218:G:A_ZN335
20:49907218:G:A	20:48523755:G:A	G	A	rs571694	nEnhancer_nSkew	-0.25542	0.0428327	0.297274	EGR1	6.20204	7.17786	0.975817	chr20:49907218:G:A_EGR1
20:49907218:G:A	20:48523755:G:A	G	A	rs571694	nEnhancer_nSkew	-0.25542	0.0428327	0.297274	SP1	4.7449	0.237184	-4.50771	chr20:49907218:G:A_SP1
20:49907218:G:A	20:48523755:G:A	G	A	rs571694	nEnhancer_nSkew	-0.25542	0.0428327	0.297274	SALL4	5.13453	8.09098	2.95645	chr20:49907218:G:A_SALL4
20:49907218:G:A	20:48523755:G:A	G	A	rs571694	nEnhancer_nSkew	-0.25542	0.0428327	0.297274	KLF5	6.22446	7.45333	1.22886	chr20:49907218:G:A_KLF5
20:49907751:A:C	20:48524288:A:C	A	C	rs636987	nEnhancer_nSkew	-0.190796	-0.110369	0.0785758	ZN554	4.36041	7.90356	3.54315	chr20:49907751:A:C_ZN554
20:49908290:A:G	20:48524827:A:G	A	G	rs2769982	nEnhancer_nSkew	0.128149	0.290002	0.162125	GRHL2	4.94671	7.72427	2.77755	chr20:49908290:A:G_GRHL2
20:49910570:T:A	20:48527107:T:A	T	A	rs2254930	nEnhancer_nSkew	0.252637	0.147576	-0.105929	MAF	7.93178	8.85714	0.925365	chr20:49910570:T:A_MAF
20:49910570:T:A	20:48527107:T:A	T	A	rs2254930	nEnhancer_nSkew	0.252637	0.147576	-0.105929	MAFG	6.24684	6.84886	0.602022	chr20:49910570:T:A_MAFG
20:49910570:T:A	20:48527107:T:A	T	A	rs2254930	nEnhancer_nSkew	0.252637	0.147576	-0.105929	ZN418	5.15374	7.72558	2.57184	chr20:49910570:T:A_ZN418
20:49910570:T:A	20:48527107:T:A	T	A	rs2254930	nEnhancer_nSkew	0.252637	0.147576	-0.105929	ZN547	8.11862	6.37015	-1.74846	chr20:49910570:T:A_ZN547
20:49910570:T:A	20:48527107:T:A	T	A	rs2254930	nEnhancer_nSkew	0.252637	0.147576	-0.105929	MAFK	5.3856	6.35396	0.968365	chr20:49910570:T:A_MAFK
20:49910570:T:A	20:48527107:T:A	T	A	rs2254930	nEnhancer_nSkew	0.252637	0.147576	-0.105929	ZN335	7.39691	4.35239	-3.04452	chr20:49910570:T:A_ZN335
20:49910927:T:C	20:48527464:T:C	T	C	rs2769977	nEnhancer_nSkew	-0.0848722	-0.142554	-0.0549292	NKX31	1.92924	7.31932	5.39009	chr20:49910927:T:C_NKX31
20:49910927:T:C	20:48527464:T:C	T	C	rs2769977	nEnhancer_nSkew	-0.0848722	-0.142554	-0.0549292	NKX32	2.03464	7.99203	5.95739	chr20:49910927:T:C_NKX32
20:49911700:G:A	20:48528237:G:A	G	A	rs6067267	nEnhancer_nSkew	1.46414	-0.0504535	-1.51943	ZN350	5.01504	7.51413	2.4991	chr20:49911700:G:A_ZN350
20:49911700:G:A	20:48528237:G:A	G	A	rs6067267	nEnhancer_nSkew	1.46414	-0.0504535	-1.51943	SOX2	7.61578	8.23043	0.614653	chr20:49911700:G:A_SOX2
20:49911700:G:A	20:48528237:G:A	G	A	rs6067267	nEnhancer_nSkew	1.46414	-0.0504535	-1.51943	ZN394	9.03195	11.1405	2.10851	chr20:49911700:G:A_ZN394
20:49911700:G:A	20:48528237:G:A	G	A	rs6067267	nEnhancer_nSkew	1.46414	-0.0504535	-1.51943	ETS2	7.34676	7.83659	0.489824	chr20:49911700:G:A_ETS2
20:49911700:G:A	20:48528237:G:A	G	A	rs6067267	nEnhancer_nSkew	1.46414	-0.0504535	-1.51943	Z354A	8.56799	9.70157	1.13358	chr20:49911700:G:A_Z354A
20:49911700:G:A	20:48528237:G:A	G	A	rs6067267	nEnhancer_nSkew	1.46414	-0.0504535	-1.51943	NFAC1	8.19464	9.27222	1.07758	chr20:49911700:G:A_NFAC1
20:49911700:G:A	20:48528237:G:A	G	A	rs6067267	nEnhancer_nSkew	1.46414	-0.0504535	-1.51943	SPIB	6.66835	7.15556	0.487209	chr20:49911700:G:A_SPIB
20:49911700:G:A	20:48528237:G:A	G	A	rs6067267	nEnhancer_nSkew	1.46414	-0.0504535	-1.51943	IRF4	7.01494	7.85741	0.842469	chr20:49911700:G:A_IRF4
20:49911700:G:A	20:48528237:G:A	G	A	rs6067267	nEnhancer_nSkew	1.46414	-0.0504535	-1.51943	SPI1	6.80507	7.31668	0.511611	chr20:49911700:G:A_SPI1
20:49911700:G:A	20:48528237:G:A	G	A	rs6067267	nEnhancer_nSkew	1.46414	-0.0504535	-1.51943	PRDM1	7.62588	6.54604	-1.07984	chr20:49911700:G:A_PRDM1
20:49911700:G:A	20:48528237:G:A	G	A	rs6067267	nEnhancer_nSkew	1.46414	-0.0504535	-1.51943	PRDM6	9.72595	11.5649	1.83897	chr20:49911700:G:A_PRDM6
20:49911700:G:A	20:48528237:G:A	G	A	rs6067267	nEnhancer_nSkew	1.46414	-0.0504535	-1.51943	BC11A	11.0829	9.01247	-2.07043	chr20:49911700:G:A_BC11A
20:49911700:G:A	20:48528237:G:A	G	A	rs6067267	nEnhancer_nSkew	1.46414	-0.0504535	-1.51943	IRF1	11.188	11.6739	0.485937	chr20:49911700:G:A_IRF1
20:49911700:G:A	20:48528237:G:A	G	A	rs6067267	nEnhancer_nSkew	1.46414	-0.0504535	-1.51943	EVI1	6.54223	4.93279	-1.60944	chr20:49911700:G:A_EVI1
20:49911700:G:A	20:48528237:G:A	G	A	rs6067267	nEnhancer_nSkew	1.46414	-0.0504535	-1.51943	IRF3	13.9675	13.2739	-0.693609	chr20:49911700:G:A_IRF3
20:49911700:G:A	20:48528237:G:A	G	A	rs6067267	nEnhancer_nSkew	1.46414	-0.0504535	-1.51943	ZFP28	6.9833	7.66957	0.686274	chr20:49911700:G:A_ZFP28
20:49911700:G:A	20:48528237:G:A	G	A	rs6067267	nEnhancer_nSkew	1.46414	-0.0504535	-1.51943	LEF1	5.43694	7.2201	1.78316	chr20:49911700:G:A_LEF1
20:49911700:G:A	20:48528237:G:A	G	A	rs6067267	nEnhancer_nSkew	1.46414	-0.0504535	-1.51943	ANDR	6.38362	7.41278	1.02915	chr20:49911700:G:A_ANDR
20:49911700:G:A	20:48528237:G:A	G	A	rs6067267	nEnhancer_nSkew	1.46414	-0.0504535	-1.51943	GATA3	7.97188	8.65496	0.683074	chr20:49911700:G:A_GATA3
20:49916990:T:G	20:48533527:T:G	T	G	rs4809762	Enhancer_nSkew	1.87248	1.62689	-0.247096	STAT2	12.2493	9.02197	-3.22734	chr20:49916990:T:G_STAT2
20:49916990:T:G	20:48533527:T:G	T	G	rs4809762	Enhancer_nSkew	1.87248	1.62689	-0.247096	IRF3	12.3589	10.0566	-2.30233	chr20:49916990:T:G_IRF3
20:49916990:T:G	20:48533527:T:G	T	G	rs4809762	Enhancer_nSkew	1.87248	1.62689	-0.247096	IRF1	11.428	9.10832	-2.31972	chr20:49916990:T:G_IRF1
20:49916990:T:G	20:48533527:T:G	T	G	rs4809762	Enhancer_nSkew	1.87248	1.62689	-0.247096	IRF2	9.9491	7.49256	-2.45654	chr20:49916990:T:G_IRF2
20:49916990:T:G	20:48533527:T:G	T	G	rs4809762	Enhancer_nSkew	1.87248	1.62689	-0.247096	BC11A	9.28005	6.41839	-2.86166	chr20:49916990:T:G_BC11A
20:49916990:T:G	20:48533527:T:G	T	G	rs4809762	Enhancer_nSkew	1.87248	1.62689	-0.247096	IRF8	8.50186	5.15201	-3.34984	chr20:49916990:T:G_IRF8
20:49916990:T:G	20:48533527:T:G	T	G	rs4809762	Enhancer_nSkew	1.87248	1.62689	-0.247096	IRF4	8.95676	3.59339	-5.36338	chr20:49916990:T:G_IRF4
20:49916990:T:G	20:48533527:T:G	T	G	rs4809762	Enhancer_nSkew	1.87248	1.62689	-0.247096	ZFP82	8.50762	7.10789	-1.39973	chr20:49916990:T:G_ZFP82
20:49916990:T:G	20:48533527:T:G	T	G	rs4809762	Enhancer_nSkew	1.87248	1.62689	-0.247096	ZN350	8.44359	7.51664	-0.926959	chr20:49916990:T:G_ZN350
20:49917039:C:G	20:48533576:C:G	C	G	rs3787331	Enhancer_nSkew	2.39625	2.70644	0.2853	ZN121	13.5817	9.96856	-3.61312	chr20:49917039:C:G_ZN121
20:49917039:C:G	20:48533576:C:G	C	G	rs3787331	Enhancer_nSkew	2.39625	2.70644	0.2853	PBX1	6.45459	7.25412	0.799528	chr20:49917039:C:G_PBX1
20:49917039:C:G	20:48533576:C:G	C	G	rs3787331	Enhancer_nSkew	2.39625	2.70644	0.2853	PAX5	13.7748	12.4223	-1.35255	chr20:49917039:C:G_PAX5
20:49917923:G:A	20:48534460:G:A	G	A	rs3761178	nEnhancer_nSkew	0.441459	-0.51968	-0.962314	SNAI2	2.71546	10.3169	7.6014	chr20:49917923:G:A_SNAI2
20:49917923:G:A	20:48534460:G:A	G	A	rs3761178	nEnhancer_nSkew	0.441459	-0.51968	-0.962314	MYOD1	4.55312	9.95128	5.39816	chr20:49917923:G:A_MYOD1
20:49917923:G:A	20:48534460:G:A	G	A	rs3761178	nEnhancer_nSkew	0.441459	-0.51968	-0.962314	ASCL1	3.29598	9.23457	5.93859	chr20:49917923:G:A_ASCL1
20:49917923:G:A	20:48534460:G:A	G	A	rs3761178	nEnhancer_nSkew	0.441459	-0.51968	-0.962314	PTF1A	2.50321	7.47782	4.97461	chr20:49917923:G:A_PTF1A
20:49917923:G:A	20:48534460:G:A	G	A	rs3761178	nEnhancer_nSkew	0.441459	-0.51968	-0.962314	ZN322	10.159	12.2833	2.12432	chr20:49917923:G:A_ZN322
20:49917923:G:A	20:48534460:G:A	G	A	rs3761178	nEnhancer_nSkew	0.441459	-0.51968	-0.962314	OSR2	7.17295	10.2892	3.11622	chr20:49917923:G:A_OSR2
20:49919812:T:C	20:48536349:T:C	T	C	rs13040201	nEnhancer_nSkew	-0.0573796	0.00271419	0.0584031	RARG	7.59452	4.73041	-2.8641	chr20:49919812:T:C_RARG
20:49919812:T:C	20:48536349:T:C	T	C	rs13040201	nEnhancer_nSkew	-0.0573796	0.00271419	0.0584031	ZN770	4.84554	6.7468	1.90126	chr20:49919812:T:C_ZN770
20:49919812:T:C	20:48536349:T:C	T	C	rs13040201	nEnhancer_nSkew	-0.0573796	0.00271419	0.0584031	PPARG	7.05988	4.48599	-2.57389	chr20:49919812:T:C_PPARG
20:49919812:T:C	20:48536349:T:C	T	C	rs13040201	nEnhancer_nSkew	-0.0573796	0.00271419	0.0584031	EGR2	7.901	8.9974	1.09639	chr20:49919812:T:C_EGR2
20:49920081:C:G	20:48536618:C:G	C	G	rs2869937	Enhancer_nSkew	1.0281	1.07917	0.0518718	HXA13	6.53294	7.57891	1.04597	chr20:49920081:C:G_HXA13
20:49921273:A:G	20:48537810:A:G	A	G	rs3890228	nEnhancer_nSkew	0.058694	0.255659	0.195602	CEBPA	7.92296	1.94712	-5.97584	chr20:49921273:A:G_CEBPA
20:49921273:A:G	20:48537810:A:G	A	G	rs3890228	nEnhancer_nSkew	0.058694	0.255659	0.195602	ZN770	20.0872	21.1011	1.01392	chr20:49921273:A:G_ZN770
20:49921273:A:G	20:48537810:A:G	A	G	rs3890228	nEnhancer_nSkew	0.058694	0.255659	0.195602	CEBPD	7.55873	4.05586	-3.50287	chr20:49921273:A:G_CEBPD
20:49921273:A:G	20:48537810:A:G	A	G	rs3890228	nEnhancer_nSkew	0.058694	0.255659	0.195602	CEBPB	8.50816	1.00322	-7.50494	chr20:49921273:A:G_CEBPB
20:49921273:A:G	20:48537810:A:G	A	G	rs3890228	nEnhancer_nSkew	0.058694	0.255659	0.195602	ZN341	5.57797	9.15674	3.57877	chr20:49921273:A:G_ZN341
20:49924646:G:T	20:48541183:G:T	G	T	rs6125813	nEnhancer_nSkew	-0.287507	-0.00709642	0.281083	ZN121	2.48849	4.74482	2.25633	chr20:49924646:G:T_ZN121
20:49924646:G:T	20:48541183:G:T	G	T	rs6125813	nEnhancer_nSkew	-0.287507	-0.00709642	0.281083	ZN490	-2.4298	-3.59987	-1.17007	chr20:49924646:G:T_ZN490
20:49925126:G:A	20:48541663:G:A	G	A	rs6067271	nEnhancer_nSkew	-0.15361	-0.283861	-0.131649	RARA	9.92152	6.81614	-3.10538	chr20:49925126:G:A_RARA
20:49925126:G:A	20:48541663:G:A	G	A	rs6067271	nEnhancer_nSkew	-0.15361	-0.283861	-0.131649	STF1	7.42897	6.28909	-1.13988	chr20:49925126:G:A_STF1
20:49925126:G:A	20:48541663:G:A	G	A	rs6067271	nEnhancer_nSkew	-0.15361	-0.283861	-0.131649	NR6A1	8.36126	5.31674	-3.04452	chr20:49925126:G:A_NR6A1
20:49927636:A:G	20:48544173:A:G	A	G	rs6125816	nEnhancer_nSkew	0.119377	-0.0225194	-0.142957	P73	7.047	2.97108	-4.07592	chr20:49927636:A:G_P73
20:49927636:A:G	20:48544173:A:G	A	G	rs6125816	nEnhancer_nSkew	0.119377	-0.0225194	-0.142957	STF1	7.42897	5.11107	-2.3179	chr20:49927636:A:G_STF1
20:49927636:A:G	20:48544173:A:G	A	G	rs6125816	nEnhancer_nSkew	0.119377	-0.0225194	-0.142957	NR6A1	8.36126	5.40519	-2.95607	chr20:49927636:A:G_NR6A1
20:49927849:G:A	20:48544386:G:A	G	A	rs6067274	nEnhancer_nSkew	0.609284	0.387774	-0.221117	ZFP28	6.48582	4.37318	-2.11264	chr20:49927849:G:A_ZFP28
20:49927849:G:A	20:48544386:G:A	G	A	rs6067274	nEnhancer_nSkew	0.609284	0.387774	-0.221117	ANDR	9.53284	10.6747	1.14183	chr20:49927849:G:A_ANDR
20:49927849:G:A	20:48544386:G:A	G	A	rs6067274	nEnhancer_nSkew	0.609284	0.387774	-0.221117	FOXA3	4.05073	7.61333	3.5626	chr20:49927849:G:A_FOXA3
20:49927849:G:A	20:48544386:G:A	G	A	rs6067274	nEnhancer_nSkew	0.609284	0.387774	-0.221117	FOXJ2	8.33735	10.3435	2.0062	chr20:49927849:G:A_FOXJ2
20:49927849:G:A	20:48544386:G:A	G	A	rs6067274	nEnhancer_nSkew	0.609284	0.387774	-0.221117	FOXA2	4.81615	7.85202	3.03587	chr20:49927849:G:A_FOXA2
20:49927849:G:A	20:48544386:G:A	G	A	rs6067274	nEnhancer_nSkew	0.609284	0.387774	-0.221117	FOXM1	6.88288	9.42511	2.54223	chr20:49927849:G:A_FOXM1
20:49927849:G:A	20:48544386:G:A	G	A	rs6067274	nEnhancer_nSkew	0.609284	0.387774	-0.221117	SRY	3.25236	7.58572	4.33336	chr20:49927849:G:A_SRY
20:49927849:G:A	20:48544386:G:A	G	A	rs6067274	nEnhancer_nSkew	0.609284	0.387774	-0.221117	FOXA1	4.50726	8.78517	4.27791	chr20:49927849:G:A_FOXA1
20:49927849:G:A	20:48544386:G:A	G	A	rs6067274	nEnhancer_nSkew	0.609284	0.387774	-0.221117	FOXO4	6.26624	8.14394	1.8777	chr20:49927849:G:A_FOXO4
20:49927849:G:A	20:48544386:G:A	G	A	rs6067274	nEnhancer_nSkew	0.609284	0.387774	-0.221117	FOXJ3	6.1708	7.98029	1.80949	chr20:49927849:G:A_FOXJ3
20:49929173:T:C	20:48545710:T:C	T	C	rs6125819	nEnhancer_nSkew	0.126727	0.0516646	-0.0737775	CDX2	8.3886	6.0029	-2.3857	chr20:49929173:T:C_CDX2
20:49929173:T:C	20:48545710:T:C	T	C	rs6125819	nEnhancer_nSkew	0.126727	0.0516646	-0.0737775	PAX6	7.38512	5.92387	-1.46125	chr20:49929173:T:C_PAX6
20:49929294:T:C	20:48545831:T:C	T	C	rs6125820	nEnhancer_nSkew	-0.375876	-0.26138	0.114064	PAX5	11.6465	12.8351	1.1886	chr20:49929294:T:C_PAX5
20:49929336:C:A	20:48545873:C:A	C	A	rs6067275	nEnhancer_nSkew	-0.104084	0.0252071	0.128194	AP2A	8.3784	5.95948	-2.41892	chr20:49929336:C:A_AP2A
20:49929336:C:A	20:48545873:C:A	C	A	rs6067275	nEnhancer_nSkew	-0.104084	0.0252071	0.128194	ZN770	6.97677	3.17492	-3.80185	chr20:49929336:C:A_ZN770
20:49929336:C:A	20:48545873:C:A	C	A	rs6067275	nEnhancer_nSkew	-0.104084	0.0252071	0.128194	AP2C	8.2461	4.61379	-3.63231	chr20:49929336:C:A_AP2C
20:49929336:C:A	20:48545873:C:A	C	A	rs6067275	nEnhancer_nSkew	-0.104084	0.0252071	0.128194	PO3F2	7.99416	7.10707	-0.887089	chr20:49929336:C:A_PO3F2
20:49929336:C:A	20:48545873:C:A	C	A	rs6067275	nEnhancer_nSkew	-0.104084	0.0252071	0.128194	ELF3	0.637665	8.22902	7.59136	chr20:49929336:C:A_ELF3
20:49929336:C:A	20:48545873:C:A	C	A	rs6067275	nEnhancer_nSkew	-0.104084	0.0252071	0.128194	STA5A	0.194336	7.74025	7.54592	chr20:49929336:C:A_STA5A
20:49929336:C:A	20:48545873:C:A	C	A	rs6067275	nEnhancer_nSkew	-0.104084	0.0252071	0.128194	EHF	1.45347	9.05287	7.5994	chr20:49929336:C:A_EHF
20:49929737:G:A	20:48546274:G:A	G	A	rs6122845	nEnhancer_nSkew	0.111943	0.0420115	-0.0692868	ZN335	7.85585	6.34982	-1.50602	chr20:49929737:G:A_ZN335
20:49929737:G:A	20:48546274:G:A	G	A	rs6122845	nEnhancer_nSkew	0.111943	0.0420115	-0.0692868	SP2	7.17164	4.00174	-3.1699	chr20:49929737:G:A_SP2
20:49929737:G:A	20:48546274:G:A	G	A	rs6122845	nEnhancer_nSkew	0.111943	0.0420115	-0.0692868	ZN770	11.8732	8.38952	-3.48367	chr20:49929737:G:A_ZN770
20:49929737:G:A	20:48546274:G:A	G	A	rs6122845	nEnhancer_nSkew	0.111943	0.0420115	-0.0692868	COE1	7.23495	8.49859	1.26364	chr20:49929737:G:A_COE1
20:49929891:A:G	20:48546428:A:G	A	G	rs6122846	nEnhancer_nSkew	-0.164438	-0.0801123	0.0829474	SNAI2	7.7645	8.68302	0.918515	chr20:49929891:A:G_SNAI2
20:49929893:A:G	20:48546430:A:G	A	G	rs6122847	nEnhancer_nSkew	-0.123537	-0.203957	-0.0793787	SNAI2	7.7645	0.163099	-7.6014	chr20:49929893:A:G_SNAI2
20:49930020:A:G	20:48546557:A:G	A	G	rs6122848	nEnhancer_nSkew	0.370499	-0.0994863	-0.474363	NFAC1	6.83905	11.0006	4.16157	chr20:49930020:A:G_NFAC1
20:49930020:A:G	20:48546557:A:G	A	G	rs6122848	nEnhancer_nSkew	0.370499	-0.0994863	-0.474363	ZN350	6.56698	7.96256	1.39559	chr20:49930020:A:G_ZN350
20:49930020:A:G	20:48546557:A:G	A	G	rs6122848	nEnhancer_nSkew	0.370499	-0.0994863	-0.474363	NFAC4	3.36992	7.71372	4.34381	chr20:49930020:A:G_NFAC4
20:49930020:A:G	20:48546557:A:G	A	G	rs6122848	nEnhancer_nSkew	0.370499	-0.0994863	-0.474363	STAT6	5.55564	8.91226	3.35663	chr20:49930020:A:G_STAT6
20:49930020:A:G	20:48546557:A:G	A	G	rs6122848	nEnhancer_nSkew	0.370499	-0.0994863	-0.474363	PRDM6	6.26628	8.94853	2.68226	chr20:49930020:A:G_PRDM6
20:49930020:A:G	20:48546557:A:G	A	G	rs6122848	nEnhancer_nSkew	0.370499	-0.0994863	-0.474363	NFAC2	1.90518	7.74872	5.84354	chr20:49930020:A:G_NFAC2
20:49930020:A:G	20:48546557:A:G	A	G	rs6122848	nEnhancer_nSkew	0.370499	-0.0994863	-0.474363	GATA3	7.54234	3.91012	-3.63221	chr20:49930020:A:G_GATA3
20:49930020:A:G	20:48546557:A:G	A	G	rs6122848	nEnhancer_nSkew	0.370499	-0.0994863	-0.474363	ZNF85	8.16278	6.6567	-1.50608	chr20:49930020:A:G_ZNF85
20:49930020:A:G	20:48546557:A:G	A	G	rs6122848	nEnhancer_nSkew	0.370499	-0.0994863	-0.474363	ZFP28	8.57109	7.63803	-0.933061	chr20:49930020:A:G_ZFP28
20:49930020:A:G	20:48546557:A:G	A	G	rs6122848	nEnhancer_nSkew	0.370499	-0.0994863	-0.474363	ZN394	9.24816	5.74838	-3.49978	chr20:49930020:A:G_ZN394
20:49930020:A:G	20:48546557:A:G	A	G	rs6122848	nEnhancer_nSkew	0.370499	-0.0994863	-0.474363	ANDR	7.45891	6.77457	-0.684337	chr20:49930020:A:G_ANDR
20:49930020:A:G	20:48546557:A:G	A	G	rs6122848	nEnhancer_nSkew	0.370499	-0.0994863	-0.474363	ETS2	3.26072	7.41281	4.15209	chr20:49930020:A:G_ETS2
20:49930020:A:G	20:48546557:A:G	A	G	rs6122848	nEnhancer_nSkew	0.370499	-0.0994863	-0.474363	STAT2	8.91507	9.67228	0.757214	chr20:49930020:A:G_STAT2
20:49930021:A:G	20:48546558:A:G	A	G	rs569575394	Enhancer_nSkew	0.233694	0.535015	0.301087	ZN394	9.24816	8.65746	-0.5907	chr20:49930021:A:G_ZN394
20:49930021:A:G	20:48546558:A:G	A	G	rs569575394	Enhancer_nSkew	0.233694	0.535015	0.301087	ANDR	7.45891	5.84678	-1.61213	chr20:49930021:A:G_ANDR
20:49930021:A:G	20:48546558:A:G	A	G	rs569575394	Enhancer_nSkew	0.233694	0.535015	0.301087	IRF1	7.2514	6.46292	-0.78848	chr20:49930021:A:G_IRF1
20:49930021:A:G	20:48546558:A:G	A	G	rs569575394	Enhancer_nSkew	0.233694	0.535015	0.301087	PRDM6	6.26628	7.75034	1.48406	chr20:49930021:A:G_PRDM6
20:49930021:A:G	20:48546558:A:G	A	G	rs569575394	Enhancer_nSkew	0.233694	0.535015	0.301087	ZFP28	8.57109	7.59764	-0.973449	chr20:49930021:A:G_ZFP28
20:49930021:A:G	20:48546558:A:G	A	G	rs569575394	Enhancer_nSkew	0.233694	0.535015	0.301087	NFAC1	6.83905	7.49375	0.654697	chr20:49930021:A:G_NFAC1
20:49930021:A:G	20:48546558:A:G	A	G	rs569575394	Enhancer_nSkew	0.233694	0.535015	0.301087	GATA3	7.54234	8.16952	0.627188	chr20:49930021:A:G_GATA3
20:49930021:A:G	20:48546558:A:G	A	G	rs569575394	Enhancer_nSkew	0.233694	0.535015	0.301087	ZNF85	8.16278	7.67561	-0.487163	chr20:49930021:A:G_ZNF85
20:49930315:C:A	20:48546852:C:A	C	A	rs11697290	nEnhancer_nSkew	0.268942	0.425245	0.1547	SRBP2	4.48594	8.03187	3.54593	chr20:49930315:C:A_SRBP2
20:49930315:C:A	20:48546852:C:A	C	A	rs11697290	nEnhancer_nSkew	0.268942	0.425245	0.1547	ZN586	-10.5683	-3.02454	7.5438	chr20:49930315:C:A_ZN586
20:49930315:C:A	20:48546852:C:A	C	A	rs11697290	nEnhancer_nSkew	0.268942	0.425245	0.1547	NR1I2	8.69985	7.6782	-1.02165	chr20:49930315:C:A_NR1I2
20:49930315:C:A	20:48546852:C:A	C	A	rs11697290	nEnhancer_nSkew	0.268942	0.425245	0.1547	ZN770	13.0232	14.1129	1.08964	chr20:49930315:C:A_ZN770
20:49930315:C:A	20:48546852:C:A	C	A	rs11697290	nEnhancer_nSkew	0.268942	0.425245	0.1547	THA	11.4125	11.8645	0.451985	chr20:49930315:C:A_THA
20:49930315:C:A	20:48546852:C:A	C	A	rs11697290	nEnhancer_nSkew	0.268942	0.425245	0.1547	ZN667	4.38151	7.37793	2.99642	chr20:49930315:C:A_ZN667
20:49930315:C:A	20:48546852:C:A	C	A	rs11697290	nEnhancer_nSkew	0.268942	0.425245	0.1547	THB	11.7477	10.7742	-0.973449	chr20:49930315:C:A_THB
20:49931054:T:C	20:48547591:T:C	T	C	rs11698194	Enhancer_nSkew	1.47068	1.48095	0.00951404	MAFG	7.12815	5.17402	-1.95413	chr20:49931054:T:C_MAFG
20:49931054:T:C	20:48547591:T:C	T	C	rs11698194	Enhancer_nSkew	1.47068	1.48095	0.00951404	MAF	7.98492	6.83529	-1.14962	chr20:49931054:T:C_MAF
20:49931054:T:C	20:48547591:T:C	T	C	rs11698194	Enhancer_nSkew	1.47068	1.48095	0.00951404	CEBPD	7.43893	6.94039	-0.498542	chr20:49931054:T:C_CEBPD
20:49931054:T:C	20:48547591:T:C	T	C	rs11698194	Enhancer_nSkew	1.47068	1.48095	0.00951404	MAFF	7.93388	5.51301	-2.42087	chr20:49931054:T:C_MAFF
20:49931054:T:C	20:48547591:T:C	T	C	rs11698194	Enhancer_nSkew	1.47068	1.48095	0.00951404	MAFK	6.28317	4.47707	-1.80611	chr20:49931054:T:C_MAFK
20:49931054:T:C	20:48547591:T:C	T	C	rs11698194	Enhancer_nSkew	1.47068	1.48095	0.00951404	ZN260	0.50919	-0.268514	-0.777705	chr20:49931054:T:C_ZN260
20:49931067:C:T	20:48547604:C:T	C	T	rs11700118	Enhancer_nSkew	0.889513	0.916948	0.0268963	MAFF	7.93388	8.37104	0.437167	chr20:49931067:C:T_MAFF
20:49931067:C:T	20:48547604:C:T	C	T	rs11700118	Enhancer_nSkew	0.889513	0.916948	0.0268963	SIX2	4.52724	8.1619	3.63466	chr20:49931067:C:T_SIX2
20:49931067:C:T	20:48547604:C:T	C	T	rs11700118	Enhancer_nSkew	0.889513	0.916948	0.0268963	KLF15	8.29196	6.15993	-2.13203	chr20:49931067:C:T_KLF15
20:49931067:C:T	20:48547604:C:T	C	T	rs11700118	Enhancer_nSkew	0.889513	0.916948	0.0268963	SP1	9.36447	7.69604	-1.66842	chr20:49931067:C:T_SP1
20:49931067:C:T	20:48547604:C:T	C	T	rs11700118	Enhancer_nSkew	0.889513	0.916948	0.0268963	SIX1	2.74521	8.63409	5.88888	chr20:49931067:C:T_SIX1
20:49931067:C:T	20:48547604:C:T	C	T	rs11700118	Enhancer_nSkew	0.889513	0.916948	0.0268963	ZN770	5.76257	6.96564	1.20307	chr20:49931067:C:T_ZN770
20:49931067:C:T	20:48547604:C:T	C	T	rs11700118	Enhancer_nSkew	0.889513	0.916948	0.0268963	MAFK	6.28317	6.91398	0.630804	chr20:49931067:C:T_MAFK
20:49931067:C:T	20:48547604:C:T	C	T	rs11700118	Enhancer_nSkew	0.889513	0.916948	0.0268963	MAF	7.98492	7.42484	-0.560078	chr20:49931067:C:T_MAF
20:49931130:T:A	20:48547667:T:A	T	A	rs11698212	Enhancer_nSkew	0.492637	0.567035	0.0732839	OSR2	7.41302	8.87823	1.46521	chr20:49931130:T:A_OSR2
20:49931211:A:G	20:48547748:A:G	A	G	rs11700124	nEnhancer_nSkew	-0.20389	-0.107673	0.0959454	ZN121	7.30783	8.95795	1.65012	chr20:49931211:A:G_ZN121
20:49931743:A:C	20:48548280:A:C	A	C	rs11696404	Enhancer_nSkew	0.554735	0.697243	0.141415	CLOCK	7.57314	8.13085	0.557709	chr20:49931743:A:C_CLOCK
20:49931781:C:T	20:48548318:C:T	C	T	rs11696437	nEnhancer_nSkew	0.162481	0.25477	0.0936527	ZN490	-3.47518	-10.9212	-7.446	chr20:49931781:C:T_ZN490
20:49931781:C:T	20:48548318:C:T	C	T	rs11696437	nEnhancer_nSkew	0.162481	0.25477	0.0936527	FOXJ3	1.77667	6.34973	4.57306	chr20:49931781:C:T_FOXJ3
20:49932229:T:G	20:48548766:T:G	T	G	rs6125822	nEnhancer_nSkew	0.119881	-0.208682	-0.329176	GCR	3.47296	7.98277	4.50981	chr20:49932229:T:G_GCR
20:49932229:T:G	20:48548766:T:G	T	G	rs6125822	nEnhancer_nSkew	0.119881	-0.208682	-0.329176	PRGR	4.17489	7.27241	3.09751	chr20:49932229:T:G_PRGR
20:49932229:T:G	20:48548766:T:G	T	G	rs6125822	nEnhancer_nSkew	0.119881	-0.208682	-0.329176	ZN134	8.17397	8.75927	0.585294	chr20:49932229:T:G_ZN134
20:49932229:T:G	20:48548766:T:G	T	G	rs6125822	nEnhancer_nSkew	0.119881	-0.208682	-0.329176	Z324A	3.97235	7.17477	3.20241	chr20:49932229:T:G_Z324A
20:49932480:T:C	20:48549017:T:C	T	C	rs6125823	nEnhancer_nSkew	0.304483	0.34502	0.0361609	ATF3	7.98135	3.92695	-4.05441	chr20:49932480:T:C_ATF3
20:49932480:T:C	20:48549017:T:C	T	C	rs6125823	nEnhancer_nSkew	0.304483	0.34502	0.0361609	ZNF18	3.17919	8.34468	5.16549	chr20:49932480:T:C_ZNF18
20:49932480:T:C	20:48549017:T:C	T	C	rs6125823	nEnhancer_nSkew	0.304483	0.34502	0.0361609	ATF2	7.41567	4.02104	-3.39462	chr20:49932480:T:C_ATF2
20:49932480:T:C	20:48549017:T:C	T	C	rs6125823	nEnhancer_nSkew	0.304483	0.34502	0.0361609	ZN502	-2.25946	1.86589	4.12534	chr20:49932480:T:C_ZN502
20:49932480:T:C	20:48549017:T:C	T	C	rs6125823	nEnhancer_nSkew	0.304483	0.34502	0.0361609	SRBP2	4.43099	7.32216	2.89117	chr20:49932480:T:C_SRBP2
20:49932705:C:T	20:48549242:C:T	C	T	rs12151879	nEnhancer_nSkew	0.465871	0.0711155	-0.404553	ATF6A	4.51967	7.25404	2.73437	chr20:49932705:C:T_ATF6A
20:49932705:C:T	20:48549242:C:T	C	T	rs12151879	nEnhancer_nSkew	0.465871	0.0711155	-0.404553	ZN586	-3.65139	-5.9	-2.24861	chr20:49932705:C:T_ZN586
20:49932705:C:T	20:48549242:C:T	C	T	rs12151879	nEnhancer_nSkew	0.465871	0.0711155	-0.404553	ZN770	14.0403	14.6743	0.633904	chr20:49932705:C:T_ZN770
20:49933086:A:G	20:48549623:A:G	A	G	rs34836854	nEnhancer_nSkew	-0.282247	-0.19977	0.0809119	IKZF1	8.11627	5.81845	-2.29781	chr20:49933086:A:G_IKZF1
20:49935142:G:T	20:48551679:G:T	G	T	rs73129264	Enhancer_nSkew	1.13112	1.23367	0.106666	IRF1	2.09318	6.23512	4.14194	chr20:49935142:G:T_IRF1
20:49935142:G:T	20:48551679:G:T	G	T	rs73129264	Enhancer_nSkew	1.13112	1.23367	0.106666	FEZF1	6.7991	8.75038	1.95129	chr20:49935142:G:T_FEZF1
20:49935142:G:T	20:48551679:G:T	G	T	rs73129264	Enhancer_nSkew	1.13112	1.23367	0.106666	FOXC1	5.08264	8.08832	3.00568	chr20:49935142:G:T_FOXC1
20:49935142:G:T	20:48551679:G:T	G	T	rs73129264	Enhancer_nSkew	1.13112	1.23367	0.106666	FOXQ1	4.68283	8.29375	3.61092	chr20:49935142:G:T_FOXQ1
20:49935142:G:T	20:48551679:G:T	G	T	rs73129264	Enhancer_nSkew	1.13112	1.23367	0.106666	BATF3	5.55654	8.43574	2.8792	chr20:49935142:G:T_BATF3
20:49935142:G:T	20:48551679:G:T	G	T	rs73129264	Enhancer_nSkew	1.13112	1.23367	0.106666	FOXJ3	11.2049	11.6677	0.462806	chr20:49935142:G:T_FOXJ3
20:49935142:G:T	20:48551679:G:T	G	T	rs73129264	Enhancer_nSkew	1.13112	1.23367	0.106666	FOXK1	6.32198	7.8847	1.56272	chr20:49935142:G:T_FOXK1
20:49935419:T:G	20:48551956:T:G	T	G	rs4287819	nEnhancer_nSkew	0.384217	0.253511	-0.132601	MYB	8.33279	3.30236	-5.03044	chr20:49935419:T:G_MYB
20:49937166:T:C	20:48553703:T:C	T	C	rs6125825	Enhancer_nSkew	0.510755	0.547423	0.0360578	ARI5B	7.37093	5.59786	-1.77307	chr20:49937166:T:C_ARI5B
20:49938440:C:G	20:48554977:C:G	C	G	rs2235617	nEnhancer_nSkew	0.136706	0.0557148	-0.0817492	SOX4	6.57916	8.79542	2.21626	chr20:49938440:C:G_SOX4
20:49938440:C:G	20:48554977:C:G	C	G	rs2235617	nEnhancer_nSkew	0.136706	0.0557148	-0.0817492	SOX2	5.93138	7.5735	1.64212	chr20:49938440:C:G_SOX2
20:49938440:C:G	20:48554977:C:G	C	G	rs2235617	nEnhancer_nSkew	0.136706	0.0557148	-0.0817492	SOX3	5.96925	8.21915	2.2499	chr20:49938440:C:G_SOX3
20:49938440:C:G	20:48554977:C:G	C	G	rs2235617	nEnhancer_nSkew	0.136706	0.0557148	-0.0817492	ZN586	-2.69048	-10.2215	-7.53102	chr20:49938440:C:G_ZN586
20:49939692:C:T	20:48556229:C:T	C	T	rs1056198	nEnhancer_nSkew	0.116741	-0.0878928	-0.204379	OTX2	4.93938	8.61089	3.67151	chr20:49939692:C:T_OTX2
20:49939692:C:T	20:48556229:C:T	C	T	rs1056198	nEnhancer_nSkew	0.116741	-0.0878928	-0.204379	CRX	4.93281	8.17234	3.23953	chr20:49939692:C:T_CRX
20:49939711:A:G	20:48556248:A:G	A	G	rs1056200	nEnhancer_nSkew	-0.299629	-0.384509	-0.086009	NDF2	10.1373	5.23313	-4.90413	chr20:49939711:A:G_NDF2
20:49939711:A:G	20:48556248:A:G	A	G	rs1056200	nEnhancer_nSkew	-0.299629	-0.384509	-0.086009	ATOH1	9.78194	4.77182	-5.01012	chr20:49939711:A:G_ATOH1
20:49939711:A:G	20:48556248:A:G	A	G	rs1056200	nEnhancer_nSkew	-0.299629	-0.384509	-0.086009	LYL1	7.33007	4.71569	-2.61439	chr20:49939711:A:G_LYL1
20:49939711:A:G	20:48556248:A:G	A	G	rs1056200	nEnhancer_nSkew	-0.299629	-0.384509	-0.086009	ZBT18	7.4311	2.42304	-5.00807	chr20:49939711:A:G_ZBT18
20:49939711:A:G	20:48556248:A:G	A	G	rs1056200	nEnhancer_nSkew	-0.299629	-0.384509	-0.086009	NDF1	10.7955	3.20213	-7.59337	chr20:49939711:A:G_NDF1
20:49939711:A:G	20:48556248:A:G	A	G	rs1056200	nEnhancer_nSkew	-0.299629	-0.384509	-0.086009	OLIG2	10.5187	7.06189	-3.45685	chr20:49939711:A:G_OLIG2
20:49939711:A:G	20:48556248:A:G	A	G	rs1056200	nEnhancer_nSkew	-0.299629	-0.384509	-0.086009	ZN418	7.22159	6.7709	-0.45069	chr20:49939711:A:G_ZN418
20:49939711:A:G	20:48556248:A:G	A	G	rs1056200	nEnhancer_nSkew	-0.299629	-0.384509	-0.086009	ZSC22	8.18816	7.74374	-0.44442	chr20:49939711:A:G_ZSC22
20:49939711:A:G	20:48556248:A:G	A	G	rs1056200	nEnhancer_nSkew	-0.299629	-0.384509	-0.086009	FOXI1	5.59865	5.06699	-0.53166	chr20:49939711:A:G_FOXI1
20:49939711:A:G	20:48556248:A:G	A	G	rs1056200	nEnhancer_nSkew	-0.299629	-0.384509	-0.086009	PTF1A	9.20741	4.2328	-4.97461	chr20:49939711:A:G_PTF1A
20:49939924:C:T	20:48556461:C:T	C	T	rs6125826	nEnhancer_nSkew	-0.187238	0.0887162	0.274454	USF1	3.26229	7.97499	4.7127	chr20:49939924:C:T_USF1
20:49940635:G:A	20:48557172:G:A	G	A	rs13039965	nEnhancer_nSkew	-0.117843	0.00441804	0.122745	PAX5	9.71855	8.15842	-1.56012	chr20:49940635:G:A_PAX5
20:49940635:G:A	20:48557172:G:A	G	A	rs13039965	nEnhancer_nSkew	-0.117843	0.00441804	0.122745	ZBTB6	6.02153	7.29129	1.26976	chr20:49940635:G:A_ZBTB6
20:49944743:T:C	20:48561280:T:C	T	C	rs2056991	nEnhancer_nSkew	-0.245352	-0.163999	0.0794864	TWST1	7.29348	4.40998	-2.8835	chr20:49944743:T:C_TWST1
20:49945909:G:C	20:48562446:G:C	G	C	rs2294599	nEnhancer_nSkew	-0.0923501	-0.140048	-0.0504988	THB	6.68017	7.54698	0.866811	chr20:49945909:G:C_THB
20:49945909:G:C	20:48562446:G:C	G	C	rs2294599	nEnhancer_nSkew	-0.0923501	-0.140048	-0.0504988	ZN263	5.23226	6.70647	1.47421	chr20:49945909:G:C_ZN263
20:49945909:G:C	20:48562446:G:C	G	C	rs2294599	nEnhancer_nSkew	-0.0923501	-0.140048	-0.0504988	ZN770	14.8864	16.4518	1.56547	chr20:49945909:G:C_ZN770
20:49947813:G:A	20:48564350:G:A	G	A	rs12480831	Enhancer_Skew	2.88743	2.21941	-0.667132	Z354A	6.6956	5.55098	-1.14462	chr20:49947813:G:A_Z354A
20:49947813:G:A	20:48564350:G:A	G	A	rs12480831	Enhancer_Skew	2.88743	2.21941	-0.667132	BATF3	6.76356	7.30794	0.544386	chr20:49947813:G:A_BATF3
20:49947972:G:A	20:48564509:G:A	G	A	rs6125828	nEnhancer_nSkew	-0.205899	-0.130463	0.0746494	TBP	6.17087	8.34261	2.17175	chr20:49947972:G:A_TBP
20:49947972:G:A	20:48564509:G:A	G	A	rs6125828	nEnhancer_nSkew	-0.205899	-0.130463	0.0746494	RFX3	5.21445	3.07843	-2.13602	chr20:49947972:G:A_RFX3
20:49947972:G:A	20:48564509:G:A	G	A	rs6125828	nEnhancer_nSkew	-0.205899	-0.130463	0.0746494	MEF2D	8.2649	9.42501	1.16011	chr20:49947972:G:A_MEF2D
20:49947972:G:A	20:48564509:G:A	G	A	rs6125828	nEnhancer_nSkew	-0.205899	-0.130463	0.0746494	CDX1	7.64794	6.2921	-1.35584	chr20:49947972:G:A_CDX1
20:49948079:C:T	20:48564616:C:T	C	T	rs55661396	nEnhancer_nSkew	-0.0830625	0.0637764	0.143397	SP3	7.42808	6.48278	-0.945295	chr20:49948079:C:T_SP3
20:49948079:C:T	20:48564616:C:T	C	T	rs55661396	nEnhancer_nSkew	-0.0830625	0.0637764	0.143397	MTF1	4.86082	9.80958	4.94876	chr20:49948079:C:T_MTF1
20:49948079:C:T	20:48564616:C:T	C	T	rs55661396	nEnhancer_nSkew	-0.0830625	0.0637764	0.143397	ZN770	5.82106	3.86292	-1.95814	chr20:49948079:C:T_ZN770
20:49949725:G:A	20:48566262:G:A	G	A	rs6067281	nEnhancer_nSkew	-0.190017	-0.0728673	0.11643	TAF1	10.0239	8.50631	-1.51758	chr20:49949725:G:A_TAF1
20:49949725:G:A	20:48566262:G:A	G	A	rs6067281	nEnhancer_nSkew	-0.190017	-0.0728673	0.11643	ZBTB6	7.83484	6.72076	-1.11408	chr20:49949725:G:A_ZBTB6
20:49949725:G:A	20:48566262:G:A	G	A	rs6067281	nEnhancer_nSkew	-0.190017	-0.0728673	0.11643	MAZ	7.73396	8.20999	0.476026	chr20:49949725:G:A_MAZ
20:49949725:G:A	20:48566262:G:A	G	A	rs6067281	nEnhancer_nSkew	-0.190017	-0.0728673	0.11643	SP2	7.30903	6.42144	-0.887585	chr20:49949725:G:A_SP2
20:49951518:C:G	20:48568055:C:G	C	G	rs2281217	nEnhancer_nSkew	0.353513	0.13764	-0.216713	ZN502	3.30849	2.65457	-0.653926	chr20:49951518:C:G_ZN502
20:49951518:C:G	20:48568055:C:G	C	G	rs2281217	nEnhancer_nSkew	0.353513	0.13764	-0.216713	ZN322	5.89223	8.53381	2.64158	chr20:49951518:C:G_ZN322
20:49951518:C:G	20:48568055:C:G	C	G	rs2281217	nEnhancer_nSkew	0.353513	0.13764	-0.216713	ZN770	5.83487	1.52702	-4.30784	chr20:49951518:C:G_ZN770
20:49951966:C:T	20:48568503:C:T	C	T	rs2281216	Enhancer_nSkew	0.0738107	0.410875	0.335658	STAT3	2.78038	7.94897	5.16859	chr20:49951966:C:T_STAT3
20:49951966:C:T	20:48568503:C:T	C	T	rs2281216	Enhancer_nSkew	0.0738107	0.410875	0.335658	STAT1	3.79516	8.80529	5.01012	chr20:49951966:C:T_STAT1
20:49951966:C:T	20:48568503:C:T	C	T	rs2281216	Enhancer_nSkew	0.0738107	0.410875	0.335658	RFX1	8.7074	6.49414	-2.21326	chr20:49951966:C:T_RFX1
20:49951966:C:T	20:48568503:C:T	C	T	rs2281216	Enhancer_nSkew	0.0738107	0.410875	0.335658	RFX5	7.93731	7.14567	-0.791642	chr20:49951966:C:T_RFX5
20:49951966:C:T	20:48568503:C:T	C	T	rs2281216	Enhancer_nSkew	0.0738107	0.410875	0.335658	ZN563	5.47435	7.67962	2.20527	chr20:49951966:C:T_ZN563
20:49951966:C:T	20:48568503:C:T	C	T	rs2281216	Enhancer_nSkew	0.0738107	0.410875	0.335658	ZBT48	9.24895	4.71635	-4.5326	chr20:49951966:C:T_ZBT48
20:49951966:C:T	20:48568503:C:T	C	T	rs2281216	Enhancer_nSkew	0.0738107	0.410875	0.335658	SIX1	1.62304	7.51191	5.88888	chr20:49951966:C:T_SIX1
20:49952590:G:A	20:48569127:G:A	G	A	rs2235616	nEnhancer_nSkew	-0.331332	-0.205699	0.124442	USF2	6.36194	4.63378	-1.72816	chr20:49952590:G:A_USF2
20:49952741:T:C	20:48569278:T:C	T	C	rs6067282	nEnhancer_nSkew	-0.216776	-0.276606	-0.059672	NR2C1	6.59714	7.25106	0.653926	chr20:49952741:T:C_NR2C1
20:49954561:T:A	20:48571098:T:A	T	A	rs56696499	nEnhancer_nSkew	-0.150802	-0.183625	-0.034458	SMAD4	7.0568	9.80559	2.74879	chr20:49954561:T:A_SMAD4
20:49954561:T:A	20:48571098:T:A	T	A	rs56696499	nEnhancer_nSkew	-0.150802	-0.183625	-0.034458	SMAD3	7.69052	9.09586	1.40534	chr20:49954561:T:A_SMAD3
20:49954561:T:A	20:48571098:T:A	T	A	rs56696499	nEnhancer_nSkew	-0.150802	-0.183625	-0.034458	SMAD2	6.01903	8.58398	2.56495	chr20:49954561:T:A_SMAD2
20:49955136:C:T	20:48571673:C:T	C	T	rs4810994	nEnhancer_nSkew	0.276203	0.145056	-0.132626	P53	1.98796	6.68213	4.69417	chr20:49955136:C:T_P53
20:49955136:C:T	20:48571673:C:T	C	T	rs4810994	nEnhancer_nSkew	0.276203	0.145056	-0.132626	P63	4.01694	7.4751	3.45816	chr20:49955136:C:T_P63
20:49955136:C:T	20:48571673:C:T	C	T	rs4810994	nEnhancer_nSkew	0.276203	0.145056	-0.132626	P73	6.327	10.1957	3.8687	chr20:49955136:C:T_P73
20:49955265:C:A	20:48571802:C:A	C	A	rs4810995	nEnhancer_nSkew	0.281153	0.218655	-0.0563107	MYC	2.03335	9.58138	7.54803	chr20:49955265:C:A_MYC
20:49955265:C:A	20:48571802:C:A	C	A	rs4810995	nEnhancer_nSkew	0.281153	0.218655	-0.0563107	MAX	2.76304	8.10325	5.34021	chr20:49955265:C:A_MAX
20:49959775:T:A	20:48576312:T:A	T	A	rs4809768	nEnhancer_nSkew	-0.10515	-0.0561174	0.0519451	FOXQ1	5.36943	9.33972	3.97029	chr20:49959775:T:A_FOXQ1
20:49959775:T:A	20:48576312:T:A	T	A	rs4809768	nEnhancer_nSkew	-0.10515	-0.0561174	0.0519451	FOXJ3	10.2226	12.7982	2.57567	chr20:49959775:T:A_FOXJ3
20:49959775:T:A	20:48576312:T:A	T	A	rs4809768	nEnhancer_nSkew	-0.10515	-0.0561174	0.0519451	IRF3	3.48285	7.42514	3.9423	chr20:49959775:T:A_IRF3
20:49959775:T:A	20:48576312:T:A	T	A	rs4809768	nEnhancer_nSkew	-0.10515	-0.0561174	0.0519451	Z354A	5.88198	8.6676	2.78562	chr20:49959775:T:A_Z354A
20:49959775:T:A	20:48576312:T:A	T	A	rs4809768	nEnhancer_nSkew	-0.10515	-0.0561174	0.0519451	FOXO4	4.41653	8.99124	4.57471	chr20:49959775:T:A_FOXO4
20:49959775:T:A	20:48576312:T:A	T	A	rs4809768	nEnhancer_nSkew	-0.10515	-0.0561174	0.0519451	ZN350	5.92347	7.45604	1.53257	chr20:49959775:T:A_ZN350
20:49959775:T:A	20:48576312:T:A	T	A	rs4809768	nEnhancer_nSkew	-0.10515	-0.0561174	0.0519451	ZFP28	2.70207	6.45392	3.75185	chr20:49959775:T:A_ZFP28
20:49959775:T:A	20:48576312:T:A	T	A	rs4809768	nEnhancer_nSkew	-0.10515	-0.0561174	0.0519451	IRF1	3.52205	6.96299	3.44094	chr20:49959775:T:A_IRF1
20:49959775:T:A	20:48576312:T:A	T	A	rs4809768	nEnhancer_nSkew	-0.10515	-0.0561174	0.0519451	FEZF1	7.48931	8.58258	1.09326	chr20:49959775:T:A_FEZF1
20:49959775:T:A	20:48576312:T:A	T	A	rs4809768	nEnhancer_nSkew	-0.10515	-0.0561174	0.0519451	ZFP82	4.70645	6.90033	2.19388	chr20:49959775:T:A_ZFP82
20:49959775:T:A	20:48576312:T:A	T	A	rs4809768	nEnhancer_nSkew	-0.10515	-0.0561174	0.0519451	FOXK1	5.42349	7.8847	2.46121	chr20:49959775:T:A_FOXK1
20:49960606:A:G	20:48577143:A:G	A	G	rs6125836	nEnhancer_nSkew	-0.0222047	-0.0123634	0.0092281	AP2B	7.34836	7.91183	0.563469	chr20:49960606:A:G_AP2B
20:49960606:A:G	20:48577143:A:G	A	G	rs6125836	nEnhancer_nSkew	-0.0222047	-0.0123634	0.0092281	ZN263	6.46433	7.89184	1.42751	chr20:49960606:A:G_ZN263
20:49960606:A:G	20:48577143:A:G	A	G	rs6125836	nEnhancer_nSkew	-0.0222047	-0.0123634	0.0092281	ZSC22	8.37791	7.56601	-0.811896	chr20:49960606:A:G_ZSC22
20:49960606:A:G	20:48577143:A:G	A	G	rs6125836	nEnhancer_nSkew	-0.0222047	-0.0123634	0.0092281	CTCFL	6.45127	5.30578	-1.1455	chr20:49960606:A:G_CTCFL
20:49960606:A:G	20:48577143:A:G	A	G	rs6125836	nEnhancer_nSkew	-0.0222047	-0.0123634	0.0092281	ZNF76	5.42229	6.28295	0.860654	chr20:49960606:A:G_ZNF76
20:49960606:A:G	20:48577143:A:G	A	G	rs6125836	nEnhancer_nSkew	-0.0222047	-0.0123634	0.0092281	ZN770	14.2735	13.6396	-0.633904	chr20:49960606:A:G_ZN770
20:49962465:G:A	20:48579002:G:A	G	A	rs4810996	Enhancer_nSkew	-0.344903	-0.110079	0.234178	PAX5	8.47714	6.91702	-1.56012	chr20:49962465:G:A_PAX5
20:49962627:C:A	20:48579164:C:A	C	A	rs4809769	nEnhancer_nSkew	0.127557	0.256352	0.128682	MECP2	7.98518	2.40545	-5.57973	chr20:49962627:C:A_MECP2
20:49962811:G:T	20:48579348:G:T	G	T	rs4810997	nEnhancer_nSkew	0.231362	0.184425	-0.0481574	HNF1A	6.25867	7.56293	1.30425	chr20:49962811:G:T_HNF1A
20:49962811:G:T	20:48579348:G:T	G	T	rs4810997	nEnhancer_nSkew	0.231362	0.184425	-0.0481574	HNF1B	6.19379	7.44487	1.25108	chr20:49962811:G:T_HNF1B
20:49962811:G:T	20:48579348:G:T	G	T	rs4810997	nEnhancer_nSkew	0.231362	0.184425	-0.0481574	DUX4	11.4731	9.72855	-1.74452	chr20:49962811:G:T_DUX4
20:49962811:G:T	20:48579348:G:T	G	T	rs4810997	nEnhancer_nSkew	0.231362	0.184425	-0.0481574	ZN331	3.37085	-1.55807	-4.92892	chr20:49962811:G:T_ZN331
20:49963473:G:C	20:48580010:G:C	G	C	rs4810998	nEnhancer_nSkew	-0.231255	-0.193919	0.0360507	GRHL2	7.51457	6.00854	-1.50602	chr20:49963473:G:C_GRHL2
20:49963473:G:C	20:48580010:G:C	G	C	rs4810998	nEnhancer_nSkew	-0.231255	-0.193919	0.0360507	OZF	-10.0489	-12.5971	-2.54827	chr20:49963473:G:C_OZF
20:49964432:A:T	20:48580969:A:T	A	T	rs4810999	nEnhancer_nSkew	-0.200429	-0.104757	0.0959561	ZFP82	6.32376	7.70389	1.38014	chr20:49964432:A:T_ZFP82
20:49964432:A:T	20:48580969:A:T	A	T	rs4810999	nEnhancer_nSkew	-0.200429	-0.104757	0.0959561	ZN394	5.73319	7.37815	1.64496	chr20:49964432:A:T_ZN394
20:49965204:T:C	20:48581741:T:C	T	C	rs6067293	nEnhancer_nSkew	0.126507	0.0320234	-0.0942756	ZN768	4.66814	0.98845	-3.67969	chr20:49965204:T:C_ZN768
20:49965204:T:C	20:48581741:T:C	T	C	rs6067293	nEnhancer_nSkew	0.126507	0.0320234	-0.0942756	ZN549	4.83296	8.49127	3.65832	chr20:49965204:T:C_ZN549
20:49966232:A:C	20:48582769:A:C	A	C	rs6067296	nEnhancer_nSkew	-0.0131006	0.0880836	0.100895	MEF2B	7.83291	5.16268	-2.67023	chr20:49966232:A:C_MEF2B
20:49966232:A:C	20:48582769:A:C	A	C	rs6067296	nEnhancer_nSkew	-0.0131006	0.0880836	0.100895	NANOG	7.47797	6.83996	-0.638006	chr20:49966232:A:C_NANOG
20:49966232:A:C	20:48582769:A:C	A	C	rs6067296	nEnhancer_nSkew	-0.0131006	0.0880836	0.100895	MEF2D	8.01165	4.13297	-3.87867	chr20:49966232:A:C_MEF2D
20:49966232:A:C	20:48582769:A:C	A	C	rs6067296	nEnhancer_nSkew	-0.0131006	0.0880836	0.100895	MEF2A	7.8925	3.76859	-4.1239	chr20:49966232:A:C_MEF2A
20:49966232:A:C	20:48582769:A:C	A	C	rs6067296	nEnhancer_nSkew	-0.0131006	0.0880836	0.100895	MEF2C	7.70002	4.20621	-3.49381	chr20:49966232:A:C_MEF2C
20:49969908:C:T	20:48586445:C:T	C	T	rs6067302	nEnhancer_nSkew	0.343742	-0.0444388	-0.38895	ZFP28	4.66515	7.89241	3.22726	chr20:49969908:C:T_ZFP28
20:49971880:C:T	20:48588417:C:T	C	T	rs6063453	nEnhancer_nSkew	0.227469	0.049775	-0.179243	GFI1B	0.41798	8.01538	7.5974	chr20:49971880:C:T_GFI1B
20:49973459:C:T	20:48589996:C:T	C	T	rs6067305	nEnhancer_nSkew	0.0422521	-0.233327	-0.276745	ZN586	-3.53584	-2.3623	1.17354	chr20:49973459:C:T_ZN586
20:49973459:C:T	20:48589996:C:T	C	T	rs6067305	nEnhancer_nSkew	0.0422521	-0.233327	-0.276745	HXA1	4.84236	8.33886	3.49651	chr20:49973459:C:T_HXA1
20:49973459:C:T	20:48589996:C:T	C	T	rs6067305	nEnhancer_nSkew	0.0422521	-0.233327	-0.276745	SMCA1	5.58767	8.2944	2.70673	chr20:49973459:C:T_SMCA1
20:49973459:C:T	20:48589996:C:T	C	T	rs6067305	nEnhancer_nSkew	0.0422521	-0.233327	-0.276745	ZN770	15.3367	13.8535	-1.48318	chr20:49973459:C:T_ZN770
20:49973459:C:T	20:48589996:C:T	C	T	rs6067305	nEnhancer_nSkew	0.0422521	-0.233327	-0.276745	Z324A	9.57326	8.67417	-0.899089	chr20:49973459:C:T_Z324A
20:49974254:G:T	20:48590791:G:T	G	T	rs6063454	nEnhancer_nSkew	-0.287018	0.116284	0.407412	KLF3	9.30452	7.98128	-1.32324	chr20:49974254:G:T_KLF3
20:49974254:G:T	20:48590791:G:T	G	T	rs6063454	nEnhancer_nSkew	-0.287018	0.116284	0.407412	ZBT17	12.0801	10.2573	-1.8228	chr20:49974254:G:T_ZBT17
20:49974254:G:T	20:48590791:G:T	G	T	rs6063454	nEnhancer_nSkew	-0.287018	0.116284	0.407412	SP4	9.75331	8.80741	-0.9459	chr20:49974254:G:T_SP4
20:49974254:G:T	20:48590791:G:T	G	T	rs6063454	nEnhancer_nSkew	-0.287018	0.116284	0.407412	NR1H3	6.08379	7.49678	1.41298	chr20:49974254:G:T_NR1H3
20:49974254:G:T	20:48590791:G:T	G	T	rs6063454	nEnhancer_nSkew	-0.287018	0.116284	0.407412	TAF1	7.61208	5.02222	-2.58986	chr20:49974254:G:T_TAF1
20:49974254:G:T	20:48590791:G:T	G	T	rs6063454	nEnhancer_nSkew	-0.287018	0.116284	0.407412	PATZ1	12.0639	8.82796	-3.23596	chr20:49974254:G:T_PATZ1
20:49974254:G:T	20:48590791:G:T	G	T	rs6063454	nEnhancer_nSkew	-0.287018	0.116284	0.407412	KLF15	8.57812	6.19882	-2.3793	chr20:49974254:G:T_KLF15
20:49974254:G:T	20:48590791:G:T	G	T	rs6063454	nEnhancer_nSkew	-0.287018	0.116284	0.407412	FLI1	10.4239	8.50923	-1.91464	chr20:49974254:G:T_FLI1
20:49974254:G:T	20:48590791:G:T	G	T	rs6063454	nEnhancer_nSkew	-0.287018	0.116284	0.407412	MAZ	11.8481	8.97718	-2.87095	chr20:49974254:G:T_MAZ
20:49974254:G:T	20:48590791:G:T	G	T	rs6063454	nEnhancer_nSkew	-0.287018	0.116284	0.407412	AP2B	7.45325	4.71889	-2.73437	chr20:49974254:G:T_AP2B
20:49974254:G:T	20:48590791:G:T	G	T	rs6063454	nEnhancer_nSkew	-0.287018	0.116284	0.407412	WT1	15.3472	12.3612	-2.98594	chr20:49974254:G:T_WT1
20:49974254:G:T	20:48590791:G:T	G	T	rs6063454	nEnhancer_nSkew	-0.287018	0.116284	0.407412	PPARG	6.51796	7.06254	0.544571	chr20:49974254:G:T_PPARG
20:49974254:G:T	20:48590791:G:T	G	T	rs6063454	nEnhancer_nSkew	-0.287018	0.116284	0.407412	VEZF1	13.2919	11.0317	-2.26021	chr20:49974254:G:T_VEZF1
20:49974254:G:T	20:48590791:G:T	G	T	rs6063454	nEnhancer_nSkew	-0.287018	0.116284	0.407412	ZN467	13.6342	8.25639	-5.37785	chr20:49974254:G:T_ZN467
20:49974254:G:T	20:48590791:G:T	G	T	rs6063454	nEnhancer_nSkew	-0.287018	0.116284	0.407412	SP2	7.89986	5.73055	-2.16931	chr20:49974254:G:T_SP2
20:49974254:G:T	20:48590791:G:T	G	T	rs6063454	nEnhancer_nSkew	-0.287018	0.116284	0.407412	PRDM1	8.04534	0.70186	-7.34348	chr20:49974254:G:T_PRDM1
20:49974254:G:T	20:48590791:G:T	G	T	rs6063454	nEnhancer_nSkew	-0.287018	0.116284	0.407412	ZN263	7.21701	3.71128	-3.50573	chr20:49974254:G:T_ZN263
20:49974254:G:T	20:48590791:G:T	G	T	rs6063454	nEnhancer_nSkew	-0.287018	0.116284	0.407412	ZN770	7.49366	6.73656	-0.757096	chr20:49974254:G:T_ZN770
20:49974254:G:T	20:48590791:G:T	G	T	rs6063454	nEnhancer_nSkew	-0.287018	0.116284	0.407412	ZN320	6.87349	3.16469	-3.7088	chr20:49974254:G:T_ZN320
20:49974254:G:T	20:48590791:G:T	G	T	rs6063454	nEnhancer_nSkew	-0.287018	0.116284	0.407412	ZN341	9.62592	8.36522	-1.2607	chr20:49974254:G:T_ZN341
20:49974254:G:T	20:48590791:G:T	G	T	rs6063454	nEnhancer_nSkew	-0.287018	0.116284	0.407412	KLF6	11.2798	10.0529	-1.22694	chr20:49974254:G:T_KLF6
20:49974254:G:T	20:48590791:G:T	G	T	rs6063454	nEnhancer_nSkew	-0.287018	0.116284	0.407412	COT1	6.8122	7.62531	0.813106	chr20:49974254:G:T_COT1
20:49974254:G:T	20:48590791:G:T	G	T	rs6063454	nEnhancer_nSkew	-0.287018	0.116284	0.407412	SP3	9.84958	8.49966	-1.34993	chr20:49974254:G:T_SP3
20:49974254:G:T	20:48590791:G:T	G	T	rs6063454	nEnhancer_nSkew	-0.287018	0.116284	0.407412	ZSC22	8.76133	7.71358	-1.04775	chr20:49974254:G:T_ZSC22
20:49974254:G:T	20:48590791:G:T	G	T	rs6063454	nEnhancer_nSkew	-0.287018	0.116284	0.407412	ETS2	8.1987	4.59706	-3.60164	chr20:49974254:G:T_ETS2
20:49974254:G:T	20:48590791:G:T	G	T	rs6063454	nEnhancer_nSkew	-0.287018	0.116284	0.407412	THB	6.82801	8.17793	1.34993	chr20:49974254:G:T_THB
20:50339058:A:G	20:48955595:A:G	A	G	rs6063502	nEnhancer_nSkew	0.335232	-0.184025	-0.519811	NR1D1	6.80007	8.16904	1.36897	chr20:50339058:A:G_NR1D1
20:50339058:A:G	20:48955595:A:G	A	G	rs6063502	nEnhancer_nSkew	0.335232	-0.184025	-0.519811	PTF1A	8.16638	8.62886	0.46248	chr20:50339058:A:G_PTF1A
20:50339058:A:G	20:48955595:A:G	A	G	rs6063502	nEnhancer_nSkew	0.335232	-0.184025	-0.519811	WT1	6.54519	4.91795	-1.62724	chr20:50339058:A:G_WT1
20:50339058:A:G	20:48955595:A:G	A	G	rs6063502	nEnhancer_nSkew	0.335232	-0.184025	-0.519811	ZN582	1.73755	4.93704	3.19949	chr20:50339058:A:G_ZN582
20:50339058:A:G	20:48955595:A:G	A	G	rs6063502	nEnhancer_nSkew	0.335232	-0.184025	-0.519811	KLF15	7.59058	8.96905	1.37847	chr20:50339058:A:G_KLF15
20:50339058:A:G	20:48955595:A:G	A	G	rs6063502	nEnhancer_nSkew	0.335232	-0.184025	-0.519811	ASCL1	7.52064	8.08583	0.565187	chr20:50339058:A:G_ASCL1
20:50339058:A:G	20:48955595:A:G	A	G	rs6063502	nEnhancer_nSkew	0.335232	-0.184025	-0.519811	ZN563	7.17268	4.96741	-2.20527	chr20:50339058:A:G_ZN563
20:50339058:A:G	20:48955595:A:G	A	G	rs6063502	nEnhancer_nSkew	0.335232	-0.184025	-0.519811	MAZ	9.65701	10.1435	0.486488	chr20:50339058:A:G_MAZ
20:50339058:A:G	20:48955595:A:G	A	G	rs6063502	nEnhancer_nSkew	0.335232	-0.184025	-0.519811	ZN467	8.02945	8.91653	0.887077	chr20:50339058:A:G_ZN467
20:50339058:A:G	20:48955595:A:G	A	G	rs6063502	nEnhancer_nSkew	0.335232	-0.184025	-0.519811	SP1	2.59936	4.3652	1.76584	chr20:50339058:A:G_SP1
20:50340417:A:G	20:48956954:A:G	A	G	rs4811031	Enhancer_nSkew	-0.454475	-0.250379	0.201456	AP2A	4.4918	7.99499	3.50319	chr20:50340417:A:G_AP2A
20:50340417:A:G	20:48956954:A:G	A	G	rs4811031	Enhancer_nSkew	-0.454475	-0.250379	0.201456	THA	8.60561	7.18928	-1.41633	chr20:50340417:A:G_THA
20:50340417:A:G	20:48956954:A:G	A	G	rs4811031	Enhancer_nSkew	-0.454475	-0.250379	0.201456	NR1I3	6.97547	2.28412	-4.69135	chr20:50340417:A:G_NR1I3
20:50340417:A:G	20:48956954:A:G	A	G	rs4811031	Enhancer_nSkew	-0.454475	-0.250379	0.201456	AP2C	5.87028	7.96696	2.09668	chr20:50340417:A:G_AP2C
20:54127358:C:T	20:52743897:C:T	C	T	rs2616279	nEnhancer_nSkew	-0.143332	-0.104649	0.0391247	ZN136	5.8409	5.32037	-0.520534	chr20:54127358:C:T_ZN136
20:54127582:T:C	20:52744121:T:C	T	C	rs2762918	Enhancer_nSkew	0.448137	0.461729	0.0134729	NFYB	7.40378	8.01519	0.611405	chr20:54127582:T:C_NFYB
20:54127582:T:C	20:52744121:T:C	T	C	rs2762918	Enhancer_nSkew	0.448137	0.461729	0.0134729	MYB	6.75524	7.57234	0.817095	chr20:54127582:T:C_MYB
20:54127898:T:C	20:52744437:T:C	T	C	rs2585447	nEnhancer_nSkew	-0.326615	-0.240537	0.0852516	BATF	8.37547	4.01517	-4.36029	chr20:54127898:T:C_BATF
20:54127898:T:C	20:52744437:T:C	T	C	rs2585447	nEnhancer_nSkew	-0.326615	-0.240537	0.0852516	THA11	6.90553	6.35899	-0.546544	chr20:54127898:T:C_THA11
20:54127898:T:C	20:52744437:T:C	T	C	rs2585447	nEnhancer_nSkew	-0.326615	-0.240537	0.0852516	SOX17	4.97938	7.41647	2.43709	chr20:54127898:T:C_SOX17
20:54127986:T:C	20:52744525:T:C	T	C	rs2616278	Enhancer_nSkew	1.55208	1.50021	-0.0510702	ZN274	5.9498	6.88487	0.935069	chr20:54127986:T:C_ZN274
20:54127998:C:G	20:52744537:C:G	C	G	rs2585448	Enhancer_nSkew	1.26631	1.49296	0.226762	ARI5B	6.19862	7.22027	1.02165	chr20:54127998:C:G_ARI5B
20:54128140:G:A	20:52744679:G:A	G	A	rs2585449	nEnhancer_nSkew	0.152013	0.367186	0.215996	STA5A	4.25533	7.70714	3.45181	chr20:54128140:G:A_STA5A
20:54128140:G:A	20:52744679:G:A	G	A	rs2585449	nEnhancer_nSkew	0.152013	0.367186	0.215996	STAT4	3.42957	7.798	4.36843	chr20:54128140:G:A_STAT4
20:54128140:G:A	20:52744679:G:A	G	A	rs2585449	nEnhancer_nSkew	0.152013	0.367186	0.215996	STA5B	3.77447	7.37514	3.60067	chr20:54128140:G:A_STA5B
20:54128140:G:A	20:52744679:G:A	G	A	rs2585449	nEnhancer_nSkew	0.152013	0.367186	0.215996	ZN768	5.75017	3.17979	-2.57038	chr20:54128140:G:A_ZN768
20:54128203:T:C	20:52744742:T:C	T	C	rs2762919	nEnhancer_nSkew	0.454621	0.503525	0.0525341	ZN260	1.77376	0.761176	-1.01259	chr20:54128203:T:C_ZN260
20:54128203:T:C	20:52744742:T:C	T	C	rs2762919	nEnhancer_nSkew	0.454621	0.503525	0.0525341	CDX2	9.49966	6.66644	-2.83321	chr20:54128203:T:C_CDX2
20:54128203:T:C	20:52744742:T:C	T	C	rs2762919	nEnhancer_nSkew	0.454621	0.503525	0.0525341	HXA1	7.69657	4.20006	-3.49651	chr20:54128203:T:C_HXA1
20:54128203:T:C	20:52744742:T:C	T	C	rs2762919	nEnhancer_nSkew	0.454621	0.503525	0.0525341	ZN549	6.20172	1.86417	-4.33755	chr20:54128203:T:C_ZN549
20:54131209:G:A	20:52747748:G:A	G	A	rs139415780	nEnhancer_nSkew	0.181797	0.0616474	-0.121863	NF2L2	5.80066	3.75909	-2.04157	chr20:54131209:G:A_NF2L2
20:54131209:G:A	20:52747748:G:A	G	A	rs139415780	nEnhancer_nSkew	0.181797	0.0616474	-0.121863	NKX61	3.95122	8.70532	4.7541	chr20:54131209:G:A_NKX61
20:54133398:G:A	20:52749937:G:A	G	A	rs2762921	nEnhancer_nSkew	0.140459	0.133851	-0.00808736	ZFP82	6.49948	7.9338	1.43432	chr20:54133398:G:A_ZFP82
20:54133398:G:A	20:52749937:G:A	G	A	rs2762921	nEnhancer_nSkew	0.140459	0.133851	-0.00808736	MITF	9.10849	8.40865	-0.699843	chr20:54133398:G:A_MITF
20:54133398:G:A	20:52749937:G:A	G	A	rs2762921	nEnhancer_nSkew	0.140459	0.133851	-0.00808736	TFE3	7.6131	7.19709	-0.416018	chr20:54133398:G:A_TFE3
20:54133398:G:A	20:52749937:G:A	G	A	rs2762921	nEnhancer_nSkew	0.140459	0.133851	-0.00808736	USF1	7.86244	7.17468	-0.687756	chr20:54133398:G:A_USF1
20:54133398:G:A	20:52749937:G:A	G	A	rs2762921	nEnhancer_nSkew	0.140459	0.133851	-0.00808736	ZNF85	5.52128	7.25981	1.73853	chr20:54133398:G:A_ZNF85
20:54142110:T:A	20:52758649:T:A	T	A	rs2585412	nEnhancer_nSkew	-0.0615511	0.0718427	0.132871	NR1H3	7.36878	6.20052	-1.16826	chr20:54142110:T:A_NR1H3
20:54149546:A:T	20:52766085:A:T	A	T	rs2762928	nEnhancer_nSkew	0.012804	0.0834501	0.0750242	NFAC4	7.71372	8.37702	0.663294	chr20:54149546:A:T_NFAC4
20:54149546:A:T	20:52766085:A:T	A	T	rs2762928	nEnhancer_nSkew	0.012804	0.0834501	0.0750242	IRF1	7.77311	8.98923	1.21612	chr20:54149546:A:T_IRF1
20:54149546:A:T	20:52766085:A:T	A	T	rs2762928	nEnhancer_nSkew	0.012804	0.0834501	0.0750242	ZFP82	7.24999	8.83879	1.5888	chr20:54149546:A:T_ZFP82
20:54149546:A:T	20:52766085:A:T	A	T	rs2762928	nEnhancer_nSkew	0.012804	0.0834501	0.0750242	ZN586	0.650806	-2.75478	-3.40559	chr20:54149546:A:T_ZN586
20:54149546:A:T	20:52766085:A:T	A	T	rs2762928	nEnhancer_nSkew	0.012804	0.0834501	0.0750242	ZNF41	5.93978	4.79291	-1.14687	chr20:54149546:A:T_ZNF41
20:54149546:A:T	20:52766085:A:T	A	T	rs2762928	nEnhancer_nSkew	0.012804	0.0834501	0.0750242	ZN394	9.08388	8.50827	-0.575607	chr20:54149546:A:T_ZN394
20:54149546:A:T	20:52766085:A:T	A	T	rs2762928	nEnhancer_nSkew	0.012804	0.0834501	0.0750242	IRF3	11.5959	10.7759	-0.820039	chr20:54149546:A:T_IRF3
20:54149546:A:T	20:52766085:A:T	A	T	rs2762928	nEnhancer_nSkew	0.012804	0.0834501	0.0750242	ETS2	9.19989	7.40932	-1.79058	chr20:54149546:A:T_ETS2
20:54149546:A:T	20:52766085:A:T	A	T	rs2762928	nEnhancer_nSkew	0.012804	0.0834501	0.0750242	BC11A	8.77081	7.91787	-0.85294	chr20:54149546:A:T_BC11A
20:54149546:A:T	20:52766085:A:T	A	T	rs2762928	nEnhancer_nSkew	0.012804	0.0834501	0.0750242	STAT2	11.3708	11.8281	0.457302	chr20:54149546:A:T_STAT2
20:54149546:A:T	20:52766085:A:T	A	T	rs2762928	nEnhancer_nSkew	0.012804	0.0834501	0.0750242	ZFP28	4.62463	3.7206	-0.904026	chr20:54149546:A:T_ZFP28
20:54149546:A:T	20:52766085:A:T	A	T	rs2762928	nEnhancer_nSkew	0.012804	0.0834501	0.0750242	ZN350	7.52442	5.19484	-2.32957	chr20:54149546:A:T_ZN350
20:54149546:A:T	20:52766085:A:T	A	T	rs2762928	nEnhancer_nSkew	0.012804	0.0834501	0.0750242	NFAC1	8.66158	8.20264	-0.458943	chr20:54149546:A:T_NFAC1
20:54149546:A:T	20:52766085:A:T	A	T	rs2762928	nEnhancer_nSkew	0.012804	0.0834501	0.0750242	IRF4	6.31628	7.02253	0.70625	chr20:54149546:A:T_IRF4
20:54149546:A:T	20:52766085:A:T	A	T	rs2762928	nEnhancer_nSkew	0.012804	0.0834501	0.0750242	VEZF1	7.53826	7.02888	-0.509381	chr20:54149546:A:T_VEZF1
20:54149546:A:T	20:52766085:A:T	A	T	rs2762928	nEnhancer_nSkew	0.012804	0.0834501	0.0750242	IRF8	7.05811	6.49171	-0.566395	chr20:54149546:A:T_IRF8
20:54149546:A:T	20:52766085:A:T	A	T	rs2762928	nEnhancer_nSkew	0.012804	0.0834501	0.0750242	PRDM6	11.5217	9.03924	-2.48243	chr20:54149546:A:T_PRDM6
20:54149546:A:T	20:52766085:A:T	A	T	rs2762928	nEnhancer_nSkew	0.012804	0.0834501	0.0750242	NFAC2	7.74872	8.17616	0.427444	chr20:54149546:A:T_NFAC2
20:54149546:A:T	20:52766085:A:T	A	T	rs2762928	nEnhancer_nSkew	0.012804	0.0834501	0.0750242	IRF7	5.69744	7.88911	2.19167	chr20:54149546:A:T_IRF7
20:54149546:A:T	20:52766085:A:T	A	T	rs2762928	nEnhancer_nSkew	0.012804	0.0834501	0.0750242	IRF2	8.17044	7.25892	-0.911523	chr20:54149546:A:T_IRF2
20:54149546:A:T	20:52766085:A:T	A	T	rs2762928	nEnhancer_nSkew	0.012804	0.0834501	0.0750242	FLI1	9.70755	7.83022	-1.87733	chr20:54149546:A:T_FLI1
20:54149546:A:T	20:52766085:A:T	A	T	rs2762928	nEnhancer_nSkew	0.012804	0.0834501	0.0750242	ETV5	7.59018	7.13426	-0.455916	chr20:54149546:A:T_ETV5
20:54149546:A:T	20:52766085:A:T	A	T	rs2762928	nEnhancer_nSkew	0.012804	0.0834501	0.0750242	Z354A	7.1469	4.62491	-2.52199	chr20:54149546:A:T_Z354A
20:54151852:T:C	20:52768391:T:C	T	C	rs2762932	nEnhancer_nSkew	-0.0976365	-0.120154	-0.0240597	BACH2	7.32717	4.73007	-2.5971	chr20:54151852:T:C_BACH2
20:54151852:T:C	20:52768391:T:C	T	C	rs2762932	nEnhancer_nSkew	-0.0976365	-0.120154	-0.0240597	ZN768	10.3366	9.03079	-1.30581	chr20:54151852:T:C_ZN768
20:54151852:T:C	20:52768391:T:C	T	C	rs2762932	nEnhancer_nSkew	-0.0976365	-0.120154	-0.0240597	MAFF	7.7928	4.94858	-2.84423	chr20:54151852:T:C_MAFF
20:54151852:T:C	20:52768391:T:C	T	C	rs2762932	nEnhancer_nSkew	-0.0976365	-0.120154	-0.0240597	CRX	6.83435	8.02658	1.19223	chr20:54151852:T:C_CRX
20:54171775:T:C	20:52788314:T:C	T	C	rs2259735	nEnhancer_nSkew	0.153086	0.122597	-0.0319786	SMCA1	4.76223	7.43695	2.67471	chr20:54171775:T:C_SMCA1
20:54171775:T:C	20:52788314:T:C	T	C	rs2259735	nEnhancer_nSkew	0.153086	0.122597	-0.0319786	IRF3	6.68991	5.88563	-0.80428	chr20:54171775:T:C_IRF3
20:54173204:C:G	20:52789743:C:G	C	G	rs2248137	Enhancer_Skew	1.31787	0.880916	-0.437898	NFKB1	7.04099	2.36706	-4.67393	chr20:54173204:C:G_NFKB1
20:54173204:C:G	20:52789743:C:G	C	G	rs2248137	Enhancer_Skew	1.31787	0.880916	-0.437898	KLF3	8.51769	0.928353	-7.58934	chr20:54173204:C:G_KLF3
20:54173204:C:G	20:52789743:C:G	C	G	rs2248137	Enhancer_Skew	1.31787	0.880916	-0.437898	KLF1	7.91096	2.54136	-5.3696	chr20:54173204:C:G_KLF1
20:54173204:C:G	20:52789743:C:G	C	G	rs2248137	Enhancer_Skew	1.31787	0.880916	-0.437898	SALL4	8.92854	3.54251	-5.38602	chr20:54173204:C:G_SALL4
20:54173204:C:G	20:52789743:C:G	C	G	rs2248137	Enhancer_Skew	1.31787	0.880916	-0.437898	ZN770	6.10526	4.04653	-2.05873	chr20:54173204:C:G_ZN770
20:54174437:G:C	20:52790976:G:C	G	C	rs2585427	nEnhancer_nSkew	0.0944002	0.237513	0.142427	THAP1	8.53407	7.48085	-1.05322	chr20:54174437:G:C_THAP1
20:54175663:G:A	20:52792202:G:A	G	A	rs2248461	nEnhancer_nSkew	-0.0876442	0.247289	0.334286	ZN260	3.64084	4.46738	0.826538	chr20:54175663:G:A_ZN260
20:54175663:G:A	20:52792202:G:A	G	A	rs2248461	nEnhancer_nSkew	-0.0876442	0.247289	0.334286	OZF	-10.2625	-9.20714	1.05539	chr20:54175663:G:A_OZF
20:54176187:C:G	20:52792726:C:G	C	G	rs2585426	nEnhancer_nSkew	-0.193376	0.301772	0.493549	SRBP2	7.48959	6.69125	-0.798339	chr20:54176187:C:G_SRBP2
20:54177911:C:A	20:52794450:C:A	C	A	rs2104134	nEnhancer_nSkew	-0.391439	0.0921016	0.479016	ZSC22	6.15418	7.26313	1.10895	chr20:54177911:C:A_ZSC22
20:54177911:C:A	20:52794450:C:A	C	A	rs2104134	nEnhancer_nSkew	-0.391439	0.0921016	0.479016	NR1H3	7.65743	8.74278	1.08535	chr20:54177911:C:A_NR1H3
20:54177911:C:A	20:52794450:C:A	C	A	rs2104134	nEnhancer_nSkew	-0.391439	0.0921016	0.479016	ZN341	4.61967	7.57937	2.9597	chr20:54177911:C:A_ZN341
20:54177911:C:A	20:52794450:C:A	C	A	rs2104134	nEnhancer_nSkew	-0.391439	0.0921016	0.479016	NR1I3	3.63497	7.24588	3.61092	chr20:54177911:C:A_NR1I3
20:54177911:C:A	20:52794450:C:A	C	A	rs2104134	nEnhancer_nSkew	-0.391439	0.0921016	0.479016	NR1I2	7.6782	9.09189	1.41369	chr20:54177911:C:A_NR1I2
20:54177911:C:A	20:52794450:C:A	C	A	rs2104134	nEnhancer_nSkew	-0.391439	0.0921016	0.479016	ZN770	16.5312	19.1477	2.61653	chr20:54177911:C:A_ZN770
20:54177911:C:A	20:52794450:C:A	C	A	rs2104134	nEnhancer_nSkew	-0.391439	0.0921016	0.479016	RARA	6.4974	7.23569	0.738297	chr20:54177911:C:A_RARA
20:54177911:C:A	20:52794450:C:A	C	A	rs2104134	nEnhancer_nSkew	-0.391439	0.0921016	0.479016	Z324A	8.13211	6.83283	-1.29928	chr20:54177911:C:A_Z324A
20:59246501:A:G	20:57821556:A:G	A	G	rs259965	Enhancer_nSkew	1.16564	1.12741	-0.0383178	ZFP82	6.62688	4.06448	-2.5624	chr20:59246501:A:G_ZFP82
20:59246501:A:G	20:57821556:A:G	A	G	rs259965	Enhancer_nSkew	1.16564	1.12741	-0.0383178	IRF2	5.08705	5.49126	0.404206	chr20:59246501:A:G_IRF2
20:59246501:A:G	20:57821556:A:G	A	G	rs259965	Enhancer_nSkew	1.16564	1.12741	-0.0383178	PRDM1	5.62163	6.84541	1.22378	chr20:59246501:A:G_PRDM1
20:59249846:A:C	20:57824901:A:C	A	C	rs259963	nEnhancer_nSkew	0.255696	0.093277	-0.158717	PEBB	3.33901	7.78166	4.44265	chr20:59249846:A:C_PEBB
20:59249846:A:C	20:57824901:A:C	A	C	rs259963	nEnhancer_nSkew	0.255696	0.093277	-0.158717	FOXJ3	9.059	1.23296	-7.82604	chr20:59249846:A:C_FOXJ3
20:59249905:T:C	20:57824960:T:C	T	C	rs259962	nEnhancer_nSkew	0.00132956	0.2843	0.287777	ZN394	7.80604	6.13971	-1.66633	chr20:59249905:T:C_ZN394
20:59251107:A:G	20:57826162:A:G	A	G	rs259960	nEnhancer_nSkew	0.114428	-0.0465663	-0.160917	DUX4	5.20398	-0.781967	-5.98595	chr20:59251107:A:G_DUX4
20:59251107:A:G	20:57826162:A:G	A	G	rs259960	nEnhancer_nSkew	0.114428	-0.0465663	-0.160917	MEF2D	6.36638	8.48537	2.11899	chr20:59251107:A:G_MEF2D
20:59251107:A:G	20:57826162:A:G	A	G	rs259960	nEnhancer_nSkew	0.114428	-0.0465663	-0.160917	TWST1	12.1875	9.30398	-2.8835	chr20:59251107:A:G_TWST1
20:59251107:A:G	20:57826162:A:G	A	G	rs259960	nEnhancer_nSkew	0.114428	-0.0465663	-0.160917	ALX1	8.00066	3.30931	-4.69135	chr20:59251107:A:G_ALX1
20:59253528:C:A	20:57828583:C:A	C	A	rs259958	Enhancer_nSkew	1.60419	1.32743	-0.277376	NFAC1	5.07653	7.23664	2.16011	chr20:59253528:C:A_NFAC1
20:59253528:C:A	20:57828583:C:A	C	A	rs259958	Enhancer_nSkew	1.60419	1.32743	-0.277376	FOXJ2	2.99646	7.88681	4.89035	chr20:59253528:C:A_FOXJ2
20:59253528:C:A	20:57828583:C:A	C	A	rs259958	Enhancer_nSkew	1.60419	1.32743	-0.277376	IRF7	7.99619	6.78635	-1.20984	chr20:59253528:C:A_IRF7
20:59253528:C:A	20:57828583:C:A	C	A	rs259958	Enhancer_nSkew	1.60419	1.32743	-0.277376	RUNX2	8.64647	5.10644	-3.54003	chr20:59253528:C:A_RUNX2
20:59253528:C:A	20:57828583:C:A	C	A	rs259958	Enhancer_nSkew	1.60419	1.32743	-0.277376	SOX2	1.94663	9.00004	7.05341	chr20:59253528:C:A_SOX2
20:59253528:C:A	20:57828583:C:A	C	A	rs259958	Enhancer_nSkew	1.60419	1.32743	-0.277376	PRDM6	5.10678	9.18944	4.08266	chr20:59253528:C:A_PRDM6
20:59253528:C:A	20:57828583:C:A	C	A	rs259958	Enhancer_nSkew	1.60419	1.32743	-0.277376	ZN384	8.36258	7.79911	-0.563469	chr20:59253528:C:A_ZN384
20:59253528:C:A	20:57828583:C:A	C	A	rs259958	Enhancer_nSkew	1.60419	1.32743	-0.277376	AIRE	6.11166	8.05716	1.9455	chr20:59253528:C:A_AIRE
20:59253528:C:A	20:57828583:C:A	C	A	rs259958	Enhancer_nSkew	1.60419	1.32743	-0.277376	IRF3	3.34349	7.34308	3.99959	chr20:59253528:C:A_IRF3
20:59253528:C:A	20:57828583:C:A	C	A	rs259958	Enhancer_nSkew	1.60419	1.32743	-0.277376	FOXJ3	4.36013	6.10136	1.74123	chr20:59253528:C:A_FOXJ3
20:59253528:C:A	20:57828583:C:A	C	A	rs259958	Enhancer_nSkew	1.60419	1.32743	-0.277376	ANDR	4.99944	7.65551	2.65608	chr20:59253528:C:A_ANDR
20:59253528:C:A	20:57828583:C:A	C	A	rs259958	Enhancer_nSkew	1.60419	1.32743	-0.277376	FOXO4	4.26385	8.99124	4.72739	chr20:59253528:C:A_FOXO4
20:59253528:C:A	20:57828583:C:A	C	A	rs259958	Enhancer_nSkew	1.60419	1.32743	-0.277376	FOXP1	4.61951	7.38208	2.76257	chr20:59253528:C:A_FOXP1
20:59253528:C:A	20:57828583:C:A	C	A	rs259958	Enhancer_nSkew	1.60419	1.32743	-0.277376	SRY	5.65726	8.79786	3.1406	chr20:59253528:C:A_SRY
20:59253528:C:A	20:57828583:C:A	C	A	rs259958	Enhancer_nSkew	1.60419	1.32743	-0.277376	SOX4	4.91267	8.50298	3.59031	chr20:59253528:C:A_SOX4
20:59253528:C:A	20:57828583:C:A	C	A	rs259958	Enhancer_nSkew	1.60419	1.32743	-0.277376	FOXO1	3.83249	7.59384	3.76135	chr20:59253528:C:A_FOXO1
20:59254246:T:C	20:57829301:T:C	T	C	rs259956	Enhancer_nSkew	0.687447	0.468869	-0.220319	TFE3	7.49831	5.61815	-1.88016	chr20:59254246:T:C_TFE3
20:59254246:T:C	20:57829301:T:C	T	C	rs259956	Enhancer_nSkew	0.687447	0.468869	-0.220319	FOSL2	7.01622	1.62411	-5.39211	chr20:59254246:T:C_FOSL2
20:59254246:T:C	20:57829301:T:C	T	C	rs259956	Enhancer_nSkew	0.687447	0.468869	-0.220319	BACH1	7.92952	4.82672	-3.1028	chr20:59254246:T:C_BACH1
20:59254246:T:C	20:57829301:T:C	T	C	rs259956	Enhancer_nSkew	0.687447	0.468869	-0.220319	ATF6A	5.61976	7.713	2.09323	chr20:59254246:T:C_ATF6A
20:59254246:T:C	20:57829301:T:C	T	C	rs259956	Enhancer_nSkew	0.687447	0.468869	-0.220319	MAFK	6.7048	2.99387	-3.71093	chr20:59254246:T:C_MAFK
20:59254246:T:C	20:57829301:T:C	T	C	rs259956	Enhancer_nSkew	0.687447	0.468869	-0.220319	NFE2	9.29244	5.54059	-3.75185	chr20:59254246:T:C_NFE2
20:59254246:T:C	20:57829301:T:C	T	C	rs259956	Enhancer_nSkew	0.687447	0.468869	-0.220319	FOSL1	7.29495	-0.306453	-7.6014	chr20:59254246:T:C_FOSL1
20:59254246:T:C	20:57829301:T:C	T	C	rs259956	Enhancer_nSkew	0.687447	0.468869	-0.220319	MAFB	7.66179	6.30429	-1.3575	chr20:59254246:T:C_MAFB
20:59254246:T:C	20:57829301:T:C	T	C	rs259956	Enhancer_nSkew	0.687447	0.468869	-0.220319	MAF	7.7036	6.28309	-1.42051	chr20:59254246:T:C_MAF
20:59254246:T:C	20:57829301:T:C	T	C	rs259956	Enhancer_nSkew	0.687447	0.468869	-0.220319	SRBP1	7.35605	4.41755	-2.93851	chr20:59254246:T:C_SRBP1
20:59254246:T:C	20:57829301:T:C	T	C	rs259956	Enhancer_nSkew	0.687447	0.468869	-0.220319	NF2L2	8.00619	3.2521	-4.7541	chr20:59254246:T:C_NF2L2
20:59254246:T:C	20:57829301:T:C	T	C	rs259956	Enhancer_nSkew	0.687447	0.468869	-0.220319	FOSB	7.66773	4.34435	-3.32338	chr20:59254246:T:C_FOSB
20:59254246:T:C	20:57829301:T:C	T	C	rs259956	Enhancer_nSkew	0.687447	0.468869	-0.220319	FOS	7.47126	3.91484	-3.55643	chr20:59254246:T:C_FOS
20:59254246:T:C	20:57829301:T:C	T	C	rs259956	Enhancer_nSkew	0.687447	0.468869	-0.220319	BACH2	9.65962	5.5893	-4.07032	chr20:59254246:T:C_BACH2
20:59254246:T:C	20:57829301:T:C	T	C	rs259956	Enhancer_nSkew	0.687447	0.468869	-0.220319	MITF	7.33979	5.50865	-1.83114	chr20:59254246:T:C_MITF
20:63697746:G:A	20:62329099:G:A	G	A	rs6062496	nEnhancer_nSkew	-0.327839	-0.206296	0.120698	ZIC1	7.2114	2.38309	-4.82831	chr20:63697746:G:A_ZIC1
20:63697746:G:A	20:62329099:G:A	G	A	rs6062496	nEnhancer_nSkew	-0.327839	-0.206296	0.120698	ZN320	8.27864	4.41366	-3.86499	chr20:63697746:G:A_ZN320
20:63697746:G:A	20:62329099:G:A	G	A	rs6062496	nEnhancer_nSkew	-0.327839	-0.206296	0.120698	COE1	10.1624	8.61027	-1.55218	chr20:63697746:G:A_COE1
20:63697746:G:A	20:62329099:G:A	G	A	rs6062496	nEnhancer_nSkew	-0.327839	-0.206296	0.120698	NKX25	1.08634	6.80878	5.72243	chr20:63697746:G:A_NKX25
20:63697746:G:A	20:62329099:G:A	G	A	rs6062496	nEnhancer_nSkew	-0.327839	-0.206296	0.120698	ZNF76	6.90547	6.19546	-0.710011	chr20:63697746:G:A_ZNF76
20:63697746:G:A	20:62329099:G:A	G	A	rs6062496	nEnhancer_nSkew	-0.327839	-0.206296	0.120698	NKX21	0.344809	7.94221	7.5974	chr20:63697746:G:A_NKX21
20:63697746:G:A	20:62329099:G:A	G	A	rs6062496	nEnhancer_nSkew	-0.327839	-0.206296	0.120698	ZN436	-1.12703	-1.7963	-0.669275	chr20:63697746:G:A_ZN436
20:63742630:G:A	20:62373983:G:A	G	A	rs2256814	nEnhancer_nSkew	0.625278	0.717855	0.0843851	HTF4	2.34119	7.52034	5.17915	chr20:63742630:G:A_HTF4
20:63742630:G:A	20:62373983:G:A	G	A	rs2256814	nEnhancer_nSkew	0.625278	0.717855	0.0843851	SMAD3	5.50669	7.85003	2.34334	chr20:63742630:G:A_SMAD3
20:63742630:G:A	20:62373983:G:A	G	A	rs2256814	nEnhancer_nSkew	0.625278	0.717855	0.0843851	PATZ1	7.32496	5.99964	-1.32532	chr20:63742630:G:A_PATZ1
20:63742630:G:A	20:62373983:G:A	G	A	rs2256814	nEnhancer_nSkew	0.625278	0.717855	0.0843851	TBX3	6.80992	8.03048	1.22056	chr20:63742630:G:A_TBX3
20:63742630:G:A	20:62373983:G:A	G	A	rs2256814	nEnhancer_nSkew	0.625278	0.717855	0.0843851	LYL1	8.20271	9.16092	0.958215	chr20:63742630:G:A_LYL1
20:63742630:G:A	20:62373983:G:A	G	A	rs2256814	nEnhancer_nSkew	0.625278	0.717855	0.0843851	MXI1	4.64234	8.09622	3.45388	chr20:63742630:G:A_MXI1
20:63742630:G:A	20:62373983:G:A	G	A	rs2256814	nEnhancer_nSkew	0.625278	0.717855	0.0843851	KLF1	7.8519	6.14264	-1.70926	chr20:63742630:G:A_KLF1
20:63742630:G:A	20:62373983:G:A	G	A	rs2256814	nEnhancer_nSkew	0.625278	0.717855	0.0843851	PTF1A	8.46767	9.00145	0.533786	chr20:63742630:G:A_PTF1A
20:63742630:G:A	20:62373983:G:A	G	A	rs2256814	nEnhancer_nSkew	0.625278	0.717855	0.0843851	TAF1	6.46212	8.03247	1.57034	chr20:63742630:G:A_TAF1
20:63742630:G:A	20:62373983:G:A	G	A	rs2256814	nEnhancer_nSkew	0.625278	0.717855	0.0843851	ZN563	7.36627	6.82439	-0.541884	chr20:63742630:G:A_ZN563
20:63742630:G:A	20:62373983:G:A	G	A	rs2256814	nEnhancer_nSkew	0.625278	0.717855	0.0843851	HEN1	8.25173	6.52185	-1.72988	chr20:63742630:G:A_HEN1
20:63742630:G:A	20:62373983:G:A	G	A	rs2256814	nEnhancer_nSkew	0.625278	0.717855	0.0843851	SP1	5.17867	3.39641	-1.78225	chr20:63742630:G:A_SP1
20:63742630:G:A	20:62373983:G:A	G	A	rs2256814	nEnhancer_nSkew	0.625278	0.717855	0.0843851	SNAI2	-0.247567	7.35384	7.6014	chr20:63742630:G:A_SNAI2
20:63743088:T:C	20:62374441:T:C	T	C	rs6742	Enhancer_nSkew	1.34879	1.48282	0.134404	STF1	4.29826	7.45184	3.15358	chr20:63743088:T:C_STF1
20:63743088:T:C	20:62374441:T:C	T	C	rs6742	Enhancer_nSkew	1.34879	1.48282	0.134404	NR4A2	2.42578	7.25409	4.82831	chr20:63743088:T:C_NR4A2
20:63743088:T:C	20:62374441:T:C	T	C	rs6742	Enhancer_nSkew	1.34879	1.48282	0.134404	SP2	5.13205	7.25287	2.12082	chr20:63743088:T:C_SP2
20:63743088:T:C	20:62374441:T:C	T	C	rs6742	Enhancer_nSkew	1.34879	1.48282	0.134404	NR5A2	1.89129	7.87724	5.98595	chr20:63743088:T:C_NR5A2
20:63743088:T:C	20:62374441:T:C	T	C	rs6742	Enhancer_nSkew	1.34879	1.48282	0.134404	ZN449	4.79773	8.62796	3.83023	chr20:63743088:T:C_ZN449
20:63747601:C:T	20:62378954:C:T	C	T	rs73622886	Enhancer_nSkew	0.837552	0.613243	-0.224808	ZN320	8.54565	6.03196	-2.51369	chr20:63747601:C:T_ZN320
20:63747986:C:T	20:62379339:C:T	C	T	rs73622887	nEnhancer_nSkew	-0.28462	-0.0353458	0.249467	WT1	7.01905	5.25645	-1.7626	chr20:63747986:C:T_WT1
20:63747986:C:T	20:62379339:C:T	C	T	rs73622887	nEnhancer_nSkew	-0.28462	-0.0353458	0.249467	KLF3	8.8019	7.99955	-0.802346	chr20:63747986:C:T_KLF3
20:63747986:C:T	20:62379339:C:T	C	T	rs73622887	nEnhancer_nSkew	-0.28462	-0.0353458	0.249467	ZN467	7.19713	7.86043	0.663294	chr20:63747986:C:T_ZN467
20:63747986:C:T	20:62379339:C:T	C	T	rs73622887	nEnhancer_nSkew	-0.28462	-0.0353458	0.249467	KLF6	8.88305	8.1883	-0.694744	chr20:63747986:C:T_KLF6
20:63747986:C:T	20:62379339:C:T	C	T	rs73622887	nEnhancer_nSkew	-0.28462	-0.0353458	0.249467	SP3	9.48103	8.5012	-0.979829	chr20:63747986:C:T_SP3
20:63747986:C:T	20:62379339:C:T	C	T	rs73622887	nEnhancer_nSkew	-0.28462	-0.0353458	0.249467	KLF1	4.43664	7.26986	2.83321	chr20:63747986:C:T_KLF1
20:63747986:C:T	20:62379339:C:T	C	T	rs73622887	nEnhancer_nSkew	-0.28462	-0.0353458	0.249467	SP1	7.17485	4.58266	-2.59219	chr20:63747986:C:T_SP1
20:63747986:C:T	20:62379339:C:T	C	T	rs73622887	nEnhancer_nSkew	-0.28462	-0.0353458	0.249467	MAZ	6.77363	7.83998	1.06635	chr20:63747986:C:T_MAZ
20:63748637:G:C	20:62379990:G:C	G	C	rs1887406	nEnhancer_nSkew	-0.0927558	-0.265819	-0.174261	ZN436	7.17522	3.35425	-3.82097	chr20:63748637:G:C_ZN436
20:63748637:G:C	20:62379990:G:C	G	C	rs1887406	nEnhancer_nSkew	-0.0927558	-0.265819	-0.174261	TF65	5.91823	6.99394	1.07571	chr20:63748637:G:C_TF65
20:63748637:G:C	20:62379990:G:C	G	C	rs1887406	nEnhancer_nSkew	-0.0927558	-0.265819	-0.174261	ZIC3	4.99218	7.6638	2.67162	chr20:63748637:G:C_ZIC3
20:63773015:A:G	20:62404368:A:G	A	G	rs4809339	Enhancer_nSkew	1.33871	1.57374	0.234657	GLI3	3.24546	7.28851	4.04305	chr20:63773015:A:G_GLI3
20:63778360:C:T	20:62409713:C:T	C	T	rs6062314	nEnhancer_nSkew	0.294859	0.261319	-0.0349531	MAFK	2.70624	5.88494	3.17869	chr20:63778360:C:T_MAFK
20:63778360:C:T	20:62409713:C:T	C	T	rs6062314	nEnhancer_nSkew	0.294859	0.261319	-0.0349531	MAFG	2.75529	5.22745	2.47216	chr20:63778360:C:T_MAFG
20:63778562:T:C	20:62409915:T:C	T	C	rs4809341	nEnhancer_nSkew	0.759464	0.632745	-0.126611	KLF9	7.64989	8.83727	1.18738	chr20:63778562:T:C_KLF9
20:63778562:T:C	20:62409915:T:C	T	C	rs4809341	nEnhancer_nSkew	0.759464	0.632745	-0.126611	SALL4	8.09098	5.13453	-2.95645	chr20:63778562:T:C_SALL4
20:63778562:T:C	20:62409915:T:C	T	C	rs4809341	nEnhancer_nSkew	0.759464	0.632745	-0.126611	KLF12	6.50895	9.90952	3.40057	chr20:63778562:T:C_KLF12
20:63778562:T:C	20:62409915:T:C	T	C	rs4809341	nEnhancer_nSkew	0.759464	0.632745	-0.126611	PATZ1	6.26763	7.15342	0.885787	chr20:63778562:T:C_PATZ1
20:63778562:T:C	20:62409915:T:C	T	C	rs4809341	nEnhancer_nSkew	0.759464	0.632745	-0.126611	ZN341	6.66907	7.47141	0.802346	chr20:63778562:T:C_ZN341
20:63778562:T:C	20:62409915:T:C	T	C	rs4809341	nEnhancer_nSkew	0.759464	0.632745	-0.126611	MAZ	7.98143	6.4202	-1.56124	chr20:63778562:T:C_MAZ
20:63778562:T:C	20:62409915:T:C	T	C	rs4809341	nEnhancer_nSkew	0.759464	0.632745	-0.126611	NFIC	6.56593	7.32558	0.759651	chr20:63778562:T:C_NFIC
20:63778562:T:C	20:62409915:T:C	T	C	rs4809341	nEnhancer_nSkew	0.759464	0.632745	-0.126611	SP3	6.74108	8.71611	1.97504	chr20:63778562:T:C_SP3
20:63778562:T:C	20:62409915:T:C	T	C	rs4809341	nEnhancer_nSkew	0.759464	0.632745	-0.126611	SP1	4.00419	8.51191	4.50771	chr20:63778562:T:C_SP1
20:63778562:T:C	20:62409915:T:C	T	C	rs4809341	nEnhancer_nSkew	0.759464	0.632745	-0.126611	KLF3	10.4448	11.3068	0.861977	chr20:63778562:T:C_KLF3
20:63778562:T:C	20:62409915:T:C	T	C	rs4809341	nEnhancer_nSkew	0.759464	0.632745	-0.126611	KLF6	8.98201	9.46464	0.482624	chr20:63778562:T:C_KLF6
20:63778562:T:C	20:62409915:T:C	T	C	rs4809341	nEnhancer_nSkew	0.759464	0.632745	-0.126611	WT1	5.80663	6.53828	0.731646	chr20:63778562:T:C_WT1
20:63778562:T:C	20:62409915:T:C	T	C	rs4809341	nEnhancer_nSkew	0.759464	0.632745	-0.126611	KLF5	11.5566	10.3277	-1.22886	chr20:63778562:T:C_KLF5
20:63778562:T:C	20:62409915:T:C	T	C	rs4809341	nEnhancer_nSkew	0.759464	0.632745	-0.126611	EGR1	7.09566	7.96424	0.868582	chr20:63778562:T:C_EGR1
20:63781305:G:A	20:62412658:G:A	G	A	rs6011109	nEnhancer_nSkew	0.209632	0.134801	-0.0749267	TWST1	7.25442	9.25738	2.00296	chr20:63781305:G:A_TWST1
20:63781305:G:A	20:62412658:G:A	G	A	rs6011109	nEnhancer_nSkew	0.209632	0.134801	-0.0749267	ZN436	-1.79736	-4.22125	-2.42389	chr20:63781305:G:A_ZN436
20:63781305:G:A	20:62412658:G:A	G	A	rs6011109	nEnhancer_nSkew	0.209632	0.134801	-0.0749267	OLIG2	7.95481	8.60247	0.64766	chr20:63781305:G:A_OLIG2
20:63781305:G:A	20:62412658:G:A	G	A	rs6011109	nEnhancer_nSkew	0.209632	0.134801	-0.0749267	PTF1A	8.17537	7.61887	-0.556499	chr20:63781305:G:A_PTF1A
20:63782381:C:G	20:62413734:C:G	C	G	rs4809344	nEnhancer_nSkew	-0.00862461	-0.338213	-0.338139	NFIC	8.76374	6.28226	-2.48148	chr20:63782381:C:G_NFIC
20:63782381:C:G	20:62413734:C:G	C	G	rs4809344	nEnhancer_nSkew	-0.00862461	-0.338213	-0.338139	NFIA	7.97094	6.60545	-1.36549	chr20:63782381:C:G_NFIA
20:63783195:T:C	20:62414548:T:C	T	C	rs6089776	nEnhancer_nSkew	0.534275	0.401057	-0.135629	ATF6A	7.25404	4.51967	-2.73437	chr20:63783195:T:C_ATF6A
20:63783195:T:C	20:62414548:T:C	T	C	rs6089776	nEnhancer_nSkew	0.534275	0.401057	-0.135629	ZN770	19.3601	18.7262	-0.633904	chr20:63783195:T:C_ZN770
20:63783195:T:C	20:62414548:T:C	T	C	rs6089776	nEnhancer_nSkew	0.534275	0.401057	-0.135629	ZNF76	5.7046	6.56525	0.860654	chr20:63783195:T:C_ZNF76
20:63783195:T:C	20:62414548:T:C	T	C	rs6089776	nEnhancer_nSkew	0.534275	0.401057	-0.135629	ZN263	6.68815	8.11566	1.42751	chr20:63783195:T:C_ZN263
20:63783195:T:C	20:62414548:T:C	T	C	rs6089776	nEnhancer_nSkew	0.534275	0.401057	-0.135629	ZN143	4.55962	5.06225	0.502629	chr20:63783195:T:C_ZN143
20:63783355:A:G	20:62414708:A:G	A	G	rs2148803	nEnhancer_nSkew	-0.0200471	0.0586332	0.0794209	SMAD2	6.9659	7.93877	0.972865	chr20:63783355:A:G_SMAD2
20:63783355:A:G	20:62414708:A:G	A	G	rs2148803	nEnhancer_nSkew	-0.0200471	0.0586332	0.0794209	SMAD3	4.05141	7.11809	3.06668	chr20:63783355:A:G_SMAD3
20:63783355:A:G	20:62414708:A:G	A	G	rs2148803	nEnhancer_nSkew	-0.0200471	0.0586332	0.0794209	ZN394	7.29678	3.79701	-3.49978	chr20:63783355:A:G_ZN394
20:63783355:A:G	20:62414708:A:G	A	G	rs2148803	nEnhancer_nSkew	-0.0200471	0.0586332	0.0794209	ZN770	6.49169	8.3773	1.88561	chr20:63783355:A:G_ZN770
20:63786149:A:C	20:62417502:A:C	A	C	rs6010650	Enhancer_nSkew	0.918034	1.15398	0.235119	ANDR	8.66171	10.5936	1.93184	chr20:63786149:A:C_ANDR
20:63786149:A:C	20:62417502:A:C	A	C	rs6010650	Enhancer_nSkew	0.918034	1.15398	0.235119	ZIM3	4.78829	7.40831	2.62002	chr20:63786149:A:C_ZIM3
20:63786149:A:C	20:62417502:A:C	A	C	rs6010650	Enhancer_nSkew	0.918034	1.15398	0.235119	ARI5B	5.84221	7.94635	2.10413	chr20:63786149:A:C_ARI5B
20:63786149:A:C	20:62417502:A:C	A	C	rs6010650	Enhancer_nSkew	0.918034	1.15398	0.235119	ZN382	7.23216	5.06224	-2.16992	chr20:63786149:A:C_ZN382
20:63786401:G:A	20:62417754:G:A	G	A	rs6089996	Enhancer_nSkew	1.4669	1.41304	-0.0581506	BHA15	6.62161	10.9612	4.33964	chr20:63786401:G:A_BHA15
20:63786401:G:A	20:62417754:G:A	G	A	rs6089996	Enhancer_nSkew	1.4669	1.41304	-0.0581506	MYOG	4.81986	9.84019	5.02033	chr20:63786401:G:A_MYOG
20:63786401:G:A	20:62417754:G:A	G	A	rs6089996	Enhancer_nSkew	1.4669	1.41304	-0.0581506	PTF1A	6.07851	9.46666	3.38815	chr20:63786401:G:A_PTF1A
20:63786401:G:A	20:62417754:G:A	G	A	rs6089996	Enhancer_nSkew	1.4669	1.41304	-0.0581506	ITF2	5.42116	9.54594	4.12478	chr20:63786401:G:A_ITF2
20:63786401:G:A	20:62417754:G:A	G	A	rs6089996	Enhancer_nSkew	1.4669	1.41304	-0.0581506	MYOD1	5.08646	9.80912	4.72266	chr20:63786401:G:A_MYOD1
20:63786401:G:A	20:62417754:G:A	G	A	rs6089996	Enhancer_nSkew	1.4669	1.41304	-0.0581506	COT1	7.23576	6.45496	-0.780802	chr20:63786401:G:A_COT1
20:63786401:G:A	20:62417754:G:A	G	A	rs6089996	Enhancer_nSkew	1.4669	1.41304	-0.0581506	OLIG2	6.05104	8.10121	2.05017	chr20:63786401:G:A_OLIG2
20:63786401:G:A	20:62417754:G:A	G	A	rs6089996	Enhancer_nSkew	1.4669	1.41304	-0.0581506	HEN1	5.01801	10.3603	5.34233	chr20:63786401:G:A_HEN1
20:63786401:G:A	20:62417754:G:A	G	A	rs6089996	Enhancer_nSkew	1.4669	1.41304	-0.0581506	TFE2	3.08284	10.6782	7.59539	chr20:63786401:G:A_TFE2
20:63786401:G:A	20:62417754:G:A	G	A	rs6089996	Enhancer_nSkew	1.4669	1.41304	-0.0581506	ATOH1	3.98374	8.1592	4.17546	chr20:63786401:G:A_ATOH1
20:63786401:G:A	20:62417754:G:A	G	A	rs6089996	Enhancer_nSkew	1.4669	1.41304	-0.0581506	ASCL1	4.42779	10.2855	5.8577	chr20:63786401:G:A_ASCL1
20:63786401:G:A	20:62417754:G:A	G	A	rs6089996	Enhancer_nSkew	1.4669	1.41304	-0.0581506	OSR2	8.16693	9.02449	0.85756	chr20:63786401:G:A_OSR2
20:63786401:G:A	20:62417754:G:A	G	A	rs6089996	Enhancer_nSkew	1.4669	1.41304	-0.0581506	MYF6	4.79083	8.15812	3.3673	chr20:63786401:G:A_MYF6
20:63786401:G:A	20:62417754:G:A	G	A	rs6089996	Enhancer_nSkew	1.4669	1.41304	-0.0581506	LYL1	4.20141	8.20172	4.00031	chr20:63786401:G:A_LYL1
20:63786401:G:A	20:62417754:G:A	G	A	rs6089996	Enhancer_nSkew	1.4669	1.41304	-0.0581506	HTF4	3.66442	9.95523	6.29082	chr20:63786401:G:A_HTF4
21:15432011:G:C	21:16804330:G:C	G	C	rs1736013	Enhancer_Skew	1.31552	0.327181	-0.991632	KLF9	6.36254	1.31653	-5.046	chr21:15432011:G:C_KLF9
21:15432011:G:C	21:16804330:G:C	G	C	rs1736013	Enhancer_Skew	1.31552	0.327181	-0.991632	SP2	8.4434	4.1796	-4.26381	chr21:15432011:G:C_SP2
21:15432011:G:C	21:16804330:G:C	G	C	rs1736013	Enhancer_Skew	1.31552	0.327181	-0.991632	ZN320	5.19208	8.21053	3.01845	chr21:15432011:G:C_ZN320
21:15432011:G:C	21:16804330:G:C	G	C	rs1736013	Enhancer_Skew	1.31552	0.327181	-0.991632	KLF12	10.1673	4.4059	-5.76142	chr21:15432011:G:C_KLF12
21:15432011:G:C	21:16804330:G:C	G	C	rs1736013	Enhancer_Skew	1.31552	0.327181	-0.991632	E2F7	7.50889	2.29326	-5.21563	chr21:15432011:G:C_E2F7
21:15432011:G:C	21:16804330:G:C	G	C	rs1736013	Enhancer_Skew	1.31552	0.327181	-0.991632	SP1	10.2214	4.86634	-5.35501	chr21:15432011:G:C_SP1
21:15432011:G:C	21:16804330:G:C	G	C	rs1736013	Enhancer_Skew	1.31552	0.327181	-0.991632	MAZ	7.42477	6.21891	-1.20586	chr21:15432011:G:C_MAZ
21:15432011:G:C	21:16804330:G:C	G	C	rs1736013	Enhancer_Skew	1.31552	0.327181	-0.991632	ZFX	9.43106	7.08626	-2.3448	chr21:15432011:G:C_ZFX
21:15432011:G:C	21:16804330:G:C	G	C	rs1736013	Enhancer_Skew	1.31552	0.327181	-0.991632	E2F4	7.46911	1.2014	-6.2677	chr21:15432011:G:C_E2F4
21:15432011:G:C	21:16804330:G:C	G	C	rs1736013	Enhancer_Skew	1.31552	0.327181	-0.991632	SP3	7.22677	5.70514	-1.52163	chr21:15432011:G:C_SP3
21:15432011:G:C	21:16804330:G:C	G	C	rs1736013	Enhancer_Skew	1.31552	0.327181	-0.991632	SP4	10.9142	6.62117	-4.29307	chr21:15432011:G:C_SP4
21:15432011:G:C	21:16804330:G:C	G	C	rs1736013	Enhancer_Skew	1.31552	0.327181	-0.991632	KLF15	6.35877	-0.164794	-6.52356	chr21:15432011:G:C_KLF15
21:15432048:C:T	21:16804367:C:T	C	T	rs1297255	Enhancer_nSkew	0.910947	0.749802	-0.165311	ZN667	5.96624	7.72824	1.76199	chr21:15432048:C:T_ZN667
21:15432901:T:C	21:16805220:T:C	T	C	rs1736135	nEnhancer_nSkew	0.0605614	-0.444972	-0.506352	ZN274	7.45054	4.46459	-2.98594	chr21:15432901:T:C_ZN274
21:15433357:C:T	21:16805676:C:T	C	T	rs1297256	nEnhancer_nSkew	-0.00427017	-0.264067	-0.260787	EVI1	4.43277	6.42982	1.99706	chr21:15433357:C:T_EVI1
21:15433357:C:T	21:16805676:C:T	C	T	rs1297256	nEnhancer_nSkew	-0.00427017	-0.264067	-0.260787	STA5A	3.75826	6.96459	3.20633	chr21:15433357:C:T_STA5A
21:15433357:C:T	21:16805676:C:T	C	T	rs1297256	nEnhancer_nSkew	-0.00427017	-0.264067	-0.260787	STAT1	1.24271	6.63482	5.39211	chr21:15433357:C:T_STAT1
21:15433357:C:T	21:16805676:C:T	C	T	rs1297256	nEnhancer_nSkew	-0.00427017	-0.264067	-0.260787	GATA1	8.46378	7.96821	-0.495565	chr21:15433357:C:T_GATA1
21:15433357:C:T	21:16805676:C:T	C	T	rs1297256	nEnhancer_nSkew	-0.00427017	-0.264067	-0.260787	STAT4	4.56671	8.62663	4.05992	chr21:15433357:C:T_STAT4
21:15433357:C:T	21:16805676:C:T	C	T	rs1297256	nEnhancer_nSkew	-0.00427017	-0.264067	-0.260787	BCL6	6.08666	7.33001	1.24334	chr21:15433357:C:T_BCL6
21:15433357:C:T	21:16805676:C:T	C	T	rs1297256	nEnhancer_nSkew	-0.00427017	-0.264067	-0.260787	STA5B	3.71533	7.316	3.60067	chr21:15433357:C:T_STA5B
21:15433357:C:T	21:16805676:C:T	C	T	rs1297256	nEnhancer_nSkew	-0.00427017	-0.264067	-0.260787	TAL1	8.73958	8.15076	-0.588822	chr21:15433357:C:T_TAL1
21:15433997:C:A	21:16806316:C:A	C	A	rs1736015	nEnhancer_nSkew	0.752683	0.616483	-0.133256	ZFP82	6.84154	8.79115	1.94961	chr21:15433997:C:A_ZFP82
21:15433997:C:A	21:16806316:C:A	C	A	rs1736015	nEnhancer_nSkew	0.752683	0.616483	-0.133256	E2F6	7.29442	8.11836	0.823939	chr21:15433997:C:A_E2F6
21:15433997:C:A	21:16806316:C:A	C	A	rs1736015	nEnhancer_nSkew	0.752683	0.616483	-0.133256	VEZF1	5.95738	7.34531	1.38793	chr21:15433997:C:A_VEZF1
21:15433997:C:A	21:16806316:C:A	C	A	rs1736015	nEnhancer_nSkew	0.752683	0.616483	-0.133256	AIRE	5.90848	7.24965	1.34117	chr21:15433997:C:A_AIRE
21:15434288:A:G	21:16806607:A:G	A	G	rs1297257	nEnhancer_nSkew	-0.103801	0.0849793	0.188218	ZN563	8.22729	7.08354	-1.14375	chr21:15434288:A:G_ZN563
21:15434288:A:G	21:16806607:A:G	A	G	rs1297257	nEnhancer_nSkew	-0.103801	0.0849793	0.188218	AP2C	-0.280101	7.3193	7.5994	chr21:15434288:A:G_AP2C
21:15434288:A:G	21:16806607:A:G	A	G	rs1297257	nEnhancer_nSkew	-0.103801	0.0849793	0.188218	AP2A	0.299542	7.90094	7.6014	chr21:15434288:A:G_AP2A
21:15434376:A:G	21:16806695:A:G	A	G	rs1736137	nEnhancer_nSkew	0.113211	0.0767901	-0.039426	PO5F1	7.48039	4.17661	-3.30378	chr21:15434376:A:G_PO5F1
21:15434710:T:C	21:16807029:T:C	T	C	rs972010	nEnhancer_nSkew	-0.0434556	-0.246404	-0.198524	ZIM3	5.47477	0.811886	-4.66288	chr21:15434710:T:C_ZIM3
21:15434710:T:C	21:16807029:T:C	T	C	rs972010	nEnhancer_nSkew	-0.0434556	-0.246404	-0.198524	MAFB	3.38959	7.33675	3.94716	chr21:15434710:T:C_MAFB
21:15434710:T:C	21:16807029:T:C	T	C	rs972010	nEnhancer_nSkew	-0.0434556	-0.246404	-0.198524	FOXO3	7.71972	2.69533	-5.02439	chr21:15434710:T:C_FOXO3
21:15434710:T:C	21:16807029:T:C	T	C	rs972010	nEnhancer_nSkew	-0.0434556	-0.246404	-0.198524	ANDR	7.34471	3.62466	-3.72006	chr21:15434710:T:C_ANDR
21:15434710:T:C	21:16807029:T:C	T	C	rs972010	nEnhancer_nSkew	-0.0434556	-0.246404	-0.198524	FOXO1	8.0862	6.63692	-1.44928	chr21:15434710:T:C_FOXO1
21:15434710:T:C	21:16807029:T:C	T	C	rs972010	nEnhancer_nSkew	-0.0434556	-0.246404	-0.198524	FOXP2	7.73464	3.53304	-4.2016	chr21:15434710:T:C_FOXP2
21:15434710:T:C	21:16807029:T:C	T	C	rs972010	nEnhancer_nSkew	-0.0434556	-0.246404	-0.198524	MAF	3.85442	7.93312	4.07871	chr21:15434710:T:C_MAF
21:15434710:T:C	21:16807029:T:C	T	C	rs972010	nEnhancer_nSkew	-0.0434556	-0.246404	-0.198524	IRF1	6.15252	3.91643	-2.23609	chr21:15434710:T:C_IRF1
21:15434710:T:C	21:16807029:T:C	T	C	rs972010	nEnhancer_nSkew	-0.0434556	-0.246404	-0.198524	MAFK	1.13021	6.31636	5.18614	chr21:15434710:T:C_MAFK
21:15435430:A:G	21:16807749:A:G	A	G	rs1297259	Enhancer_nSkew	0.210008	0.150714	-0.0597212	Z354A	6.13187	6.75904	0.627167	chr21:15435430:A:G_Z354A
21:15435901:A:G	21:16808220:A:G	A	G	rs1736018	nEnhancer_nSkew	-0.0552483	-0.161028	-0.109108	DBP	7.68771	5.90886	-1.77886	chr21:15435901:A:G_DBP
21:15435901:A:G	21:16808220:A:G	A	G	rs1736018	nEnhancer_nSkew	-0.0552483	-0.161028	-0.109108	CEBPB	8.09597	7.46048	-0.635491	chr21:15435901:A:G_CEBPB
21:15435901:A:G	21:16808220:A:G	A	G	rs1736018	nEnhancer_nSkew	-0.0552483	-0.161028	-0.109108	CEBPE	7.57977	8.82581	1.24604	chr21:15435901:A:G_CEBPE
21:15435901:A:G	21:16808220:A:G	A	G	rs1736018	nEnhancer_nSkew	-0.0552483	-0.161028	-0.109108	FOXQ1	7.98983	4.09801	-3.89182	chr21:15435901:A:G_FOXQ1
21:15435901:A:G	21:16808220:A:G	A	G	rs1736018	nEnhancer_nSkew	-0.0552483	-0.161028	-0.109108	FOXO3	5.77364	7.67755	1.90391	chr21:15435901:A:G_FOXO3
21:15435901:A:G	21:16808220:A:G	A	G	rs1736018	nEnhancer_nSkew	-0.0552483	-0.161028	-0.109108	PIT1	8.21891	3.27015	-4.94876	chr21:15435901:A:G_PIT1
21:15435901:A:G	21:16808220:A:G	A	G	rs1736018	nEnhancer_nSkew	-0.0552483	-0.161028	-0.109108	FOXP2	6.85586	8.10562	1.24976	chr21:15435901:A:G_FOXP2
21:15435901:A:G	21:16808220:A:G	A	G	rs1736018	nEnhancer_nSkew	-0.0552483	-0.161028	-0.109108	FOXM1	7.56988	6.99043	-0.579445	chr21:15435901:A:G_FOXM1
21:15437592:T:A	21:16809911:T:A	T	A	rs1736140	nEnhancer_nSkew	0.0429785	0.136337	0.092721	ZN582	2.22919	6.12727	3.89808	chr21:15437592:T:A_ZN582
21:15437592:T:A	21:16809911:T:A	T	A	rs1736140	nEnhancer_nSkew	0.0429785	0.136337	0.092721	AIRE	8.75149	7.9042	-0.847298	chr21:15437592:T:A_AIRE
21:15437592:T:A	21:16809911:T:A	T	A	rs1736140	nEnhancer_nSkew	0.0429785	0.136337	0.092721	Z354A	8.16014	7.40391	-0.756236	chr21:15437592:T:A_Z354A
21:15437592:T:A	21:16809911:T:A	T	A	rs1736140	nEnhancer_nSkew	0.0429785	0.136337	0.092721	PO2F1	6.48118	7.80175	1.32057	chr21:15437592:T:A_PO2F1
21:15437592:T:A	21:16809911:T:A	T	A	rs1736140	nEnhancer_nSkew	0.0429785	0.136337	0.092721	ALX1	5.90528	8.39941	2.49412	chr21:15437592:T:A_ALX1
21:15437592:T:A	21:16809911:T:A	T	A	rs1736140	nEnhancer_nSkew	0.0429785	0.136337	0.092721	ZN502	-2.3177	2.35138	4.66908	chr21:15437592:T:A_ZN502
21:15437592:T:A	21:16809911:T:A	T	A	rs1736140	nEnhancer_nSkew	0.0429785	0.136337	0.092721	ZN394	6.28325	7.42935	1.14611	chr21:15437592:T:A_ZN394
21:15437592:T:A	21:16809911:T:A	T	A	rs1736140	nEnhancer_nSkew	0.0429785	0.136337	0.092721	ZN260	-2.98374	1.11772	4.10146	chr21:15437592:T:A_ZN260
21:15438075:G:A	21:16810394:G:A	G	A	rs1736142	nEnhancer_nSkew	0.0011676	0.0551429	0.0549124	ZIM3	7.55185	6.757	-0.794842	chr21:15438075:G:A_ZIM3
21:15438075:G:A	21:16810394:G:A	G	A	rs1736142	nEnhancer_nSkew	0.0011676	0.0551429	0.0549124	CLOCK	8.50227	6.81129	-1.69098	chr21:15438075:G:A_CLOCK
21:15438791:A:G	21:16811110:A:G	A	G	rs991774	nEnhancer_nSkew	-0.0252942	0.170427	0.194934	HXB8	10.7137	6.2711	-4.44265	chr21:15438791:A:G_HXB8
21:15438791:A:G	21:16811110:A:G	A	G	rs991774	nEnhancer_nSkew	-0.0252942	0.170427	0.194934	HXB7	10.0616	7.38054	-2.68102	chr21:15438791:A:G_HXB7
21:15438791:A:G	21:16811110:A:G	A	G	rs991774	nEnhancer_nSkew	-0.0252942	0.170427	0.194934	HNF6	8.63984	1.05253	-7.58731	chr21:15438791:A:G_HNF6
21:15438791:A:G	21:16811110:A:G	A	G	rs991774	nEnhancer_nSkew	-0.0252942	0.170427	0.194934	GFI1	7.00871	8.05112	1.04242	chr21:15438791:A:G_GFI1
21:15439163:G:C	21:16811482:G:C	G	C	rs1736144	nEnhancer_nSkew	0.180077	0.187736	0.00459805	ERR2	2.30512	8.67207	6.36695	chr21:15439163:G:C_ERR2
21:15439163:G:C	21:16811482:G:C	G	C	rs1736144	nEnhancer_nSkew	0.180077	0.187736	0.00459805	ERR3	6.65118	9.01204	2.36085	chr21:15439163:G:C_ERR3
21:15439677:T:C	21:16811996:T:C	T	C	rs1736145	nEnhancer_nSkew	-0.479468	-0.233957	0.243672	FOSL2	6.67094	7.3261	0.65516	chr21:15439677:T:C_FOSL2
21:15439677:T:C	21:16811996:T:C	T	C	rs1736145	nEnhancer_nSkew	-0.479468	-0.233957	0.243672	PO2F1	7.39823	5.59435	-1.80388	chr21:15439677:T:C_PO2F1
21:15439677:T:C	21:16811996:T:C	T	C	rs1736145	nEnhancer_nSkew	-0.479468	-0.233957	0.243672	FOSL1	6.36376	7.08055	0.716795	chr21:15439677:T:C_FOSL1
21:15440233:C:A	21:16812552:C:A	C	A	rs1736020	nEnhancer_nSkew	0.255564	-0.21385	-0.469337	MECP2	7.98518	5.18004	-2.80514	chr21:15440233:C:A_MECP2
21:15440233:C:A	21:16812552:C:A	C	A	rs1736020	nEnhancer_nSkew	0.255564	-0.21385	-0.469337	ZN502	2.58095	-0.110966	-2.69192	chr21:15440233:C:A_ZN502
21:15440280:C:T	21:16812599:C:T	C	T	rs1297260	nEnhancer_nSkew	0.340025	-0.370832	-0.724645	Z354A	4.57691	6.48337	1.90646	chr21:15440280:C:T_Z354A
21:15440304:T:C	21:16812623:T:C	T	C	rs1297261	nEnhancer_nSkew	-0.288277	0.0761747	0.35954	NDF2	5.86633	9.15153	3.2852	chr21:15440304:T:C_NDF2
21:15440304:T:C	21:16812623:T:C	T	C	rs1297261	nEnhancer_nSkew	-0.288277	0.0761747	0.35954	ASCL1	4.88632	8.85661	3.97029	chr21:15440304:T:C_ASCL1
21:15440304:T:C	21:16812623:T:C	T	C	rs1297261	nEnhancer_nSkew	-0.288277	0.0761747	0.35954	MYOG	3.50993	7.53826	4.02833	chr21:15440304:T:C_MYOG
21:15440304:T:C	21:16812623:T:C	T	C	rs1297261	nEnhancer_nSkew	-0.288277	0.0761747	0.35954	ITF2	4.51617	8.08698	3.57081	chr21:15440304:T:C_ITF2
21:15440304:T:C	21:16812623:T:C	T	C	rs1297261	nEnhancer_nSkew	-0.288277	0.0761747	0.35954	ZBT18	4.61375	9.87413	5.26038	chr21:15440304:T:C_ZBT18
21:15440304:T:C	21:16812623:T:C	T	C	rs1297261	nEnhancer_nSkew	-0.288277	0.0761747	0.35954	HTF4	6.88861	8.13281	1.24421	chr21:15440304:T:C_HTF4
21:15440304:T:C	21:16812623:T:C	T	C	rs1297261	nEnhancer_nSkew	-0.288277	0.0761747	0.35954	PTF1A	5.86373	9.08954	3.22581	chr21:15440304:T:C_PTF1A
21:15440304:T:C	21:16812623:T:C	T	C	rs1297261	nEnhancer_nSkew	-0.288277	0.0761747	0.35954	MYF6	5.32491	8.15812	2.83321	chr21:15440304:T:C_MYF6
21:15440304:T:C	21:16812623:T:C	T	C	rs1297261	nEnhancer_nSkew	-0.288277	0.0761747	0.35954	ATOH1	3.19096	9.82559	6.63463	chr21:15440304:T:C_ATOH1
21:15440304:T:C	21:16812623:T:C	T	C	rs1297261	nEnhancer_nSkew	-0.288277	0.0761747	0.35954	OSR2	6.32631	9.64133	3.31502	chr21:15440304:T:C_OSR2
21:15440304:T:C	21:16812623:T:C	T	C	rs1297261	nEnhancer_nSkew	-0.288277	0.0761747	0.35954	BHA15	5.75472	11.0289	5.27414	chr21:15440304:T:C_BHA15
21:15440304:T:C	21:16812623:T:C	T	C	rs1297261	nEnhancer_nSkew	-0.288277	0.0761747	0.35954	MYOD1	3.18447	7.42019	4.23572	chr21:15440304:T:C_MYOD1
21:15440304:T:C	21:16812623:T:C	T	C	rs1297261	nEnhancer_nSkew	-0.288277	0.0761747	0.35954	RFX5	3.9625	7.80953	3.84703	chr21:15440304:T:C_RFX5
21:15440304:T:C	21:16812623:T:C	T	C	rs1297261	nEnhancer_nSkew	-0.288277	0.0761747	0.35954	TWST1	4.47643	8.00494	3.52851	chr21:15440304:T:C_TWST1
21:15440304:T:C	21:16812623:T:C	T	C	rs1297261	nEnhancer_nSkew	-0.288277	0.0761747	0.35954	TFAP4	3.66404	8.89672	5.23269	chr21:15440304:T:C_TFAP4
21:15440563:C:T	21:16812882:C:T	C	T	rs1736023	nEnhancer_nSkew	0.0440828	0.0625465	0.0174665	EVI1	5.71064	7.30193	1.5913	chr21:15440563:C:T_EVI1
21:15440563:C:T	21:16812882:C:T	C	T	rs1736023	nEnhancer_nSkew	0.0440828	0.0625465	0.0174665	GATA6	7.67485	8.61378	0.938933	chr21:15440563:C:T_GATA6
21:15440734:G:A	21:16813053:G:A	G	A	rs1736147	nEnhancer_nSkew	0.0885422	0.171876	0.0831713	ZN264	4.74423	6.7283	1.98407	chr21:15440734:G:A_ZN264
21:15440893:T:C	21:16813212:T:C	T	C	rs1736148	nEnhancer_nSkew	0.0617614	0.0875661	0.0234853	MAFK	3.32949	5.6697	2.34021	chr21:15440893:T:C_MAFK
21:15440893:T:C	21:16813212:T:C	T	C	rs1736148	nEnhancer_nSkew	0.0617614	0.0875661	0.0234853	NR5A2	7.43635	5.73728	-1.69907	chr21:15440893:T:C_NR5A2
21:15442336:A:C	21:16814655:A:C	A	C	rs1297263	nEnhancer_nSkew	-0.209323	-0.130438	0.0734368	ZN384	10.131	9.17544	-0.955511	chr21:15442336:A:C_ZN384
21:15442558:G:A	21:16814877:G:A	G	A	rs1736150	nEnhancer_nSkew	-0.0738264	0.12815	0.19708	MEF2C	7.68793	9.11266	1.42474	chr21:15442558:G:A_MEF2C
21:15442558:G:A	21:16814877:G:A	G	A	rs1736150	nEnhancer_nSkew	-0.0738264	0.12815	0.19708	MEF2A	7.68977	9.30417	1.61439	chr21:15442558:G:A_MEF2A
21:15442558:G:A	21:16814877:G:A	G	A	rs1736150	nEnhancer_nSkew	-0.0738264	0.12815	0.19708	MEF2B	8.34934	9.57087	1.22152	chr21:15442558:G:A_MEF2B
21:15442558:G:A	21:16814877:G:A	G	A	rs1736150	nEnhancer_nSkew	-0.0738264	0.12815	0.19708	MEF2D	8.38786	10.1306	1.74278	chr21:15442558:G:A_MEF2D
21:15442558:G:A	21:16814877:G:A	G	A	rs1736150	nEnhancer_nSkew	-0.0738264	0.12815	0.19708	SRY	3.1588	7.48161	4.32281	chr21:15442558:G:A_SRY
21:15444732:A:G	21:16817051:A:G	A	G	rs1297265	nEnhancer_nSkew	-0.0473601	0.229437	0.275893	MYOG	8.77192	2.75637	-6.01555	chr21:15444732:A:G_MYOG
21:15444732:A:G	21:16817051:A:G	A	G	rs1297265	nEnhancer_nSkew	-0.0473601	0.229437	0.275893	TFAP4	9.35203	3.36608	-5.98595	chr21:15444732:A:G_TFAP4
21:15444732:A:G	21:16817051:A:G	A	G	rs1297265	nEnhancer_nSkew	-0.0473601	0.229437	0.275893	MYF6	8.15812	4.79083	-3.3673	chr21:15444732:A:G_MYF6
21:15444732:A:G	21:16817051:A:G	A	G	rs1297265	nEnhancer_nSkew	-0.0473601	0.229437	0.275893	MYOD1	8.20253	2.80437	-5.39816	chr21:15444732:A:G_MYOD1
21:15444732:A:G	21:16817051:A:G	A	G	rs1297265	nEnhancer_nSkew	-0.0473601	0.229437	0.275893	NDF1	8.9206	1.3212	-7.5994	chr21:15444732:A:G_NDF1
21:15444732:A:G	21:16817051:A:G	A	G	rs1297265	nEnhancer_nSkew	-0.0473601	0.229437	0.275893	ATOH1	9.82559	2.22619	-7.5994	chr21:15444732:A:G_ATOH1
21:15444732:A:G	21:16817051:A:G	A	G	rs1297265	nEnhancer_nSkew	-0.0473601	0.229437	0.275893	ASCL1	8.38923	2.45064	-5.93859	chr21:15444732:A:G_ASCL1
21:15444732:A:G	21:16817051:A:G	A	G	rs1297265	nEnhancer_nSkew	-0.0473601	0.229437	0.275893	ITF2	9.16741	5.60668	-3.56072	chr21:15444732:A:G_ITF2
21:15444732:A:G	21:16817051:A:G	A	G	rs1297265	nEnhancer_nSkew	-0.0473601	0.229437	0.275893	ZBT18	8.82557	4.39873	-4.42684	chr21:15444732:A:G_ZBT18
21:15444732:A:G	21:16817051:A:G	A	G	rs1297265	nEnhancer_nSkew	-0.0473601	0.229437	0.275893	TFE2	9.0003	3.01234	-5.98796	chr21:15444732:A:G_TFE2
21:15444732:A:G	21:16817051:A:G	A	G	rs1297265	nEnhancer_nSkew	-0.0473601	0.229437	0.275893	BHA15	10.6105	6.06979	-4.54076	chr21:15444732:A:G_BHA15
21:15444732:A:G	21:16817051:A:G	A	G	rs1297265	nEnhancer_nSkew	-0.0473601	0.229437	0.275893	HTF4	7.96872	3.10178	-4.86694	chr21:15444732:A:G_HTF4
21:15444732:A:G	21:16817051:A:G	A	G	rs1297265	nEnhancer_nSkew	-0.0473601	0.229437	0.275893	OLIG2	10.4867	6.30805	-4.17862	chr21:15444732:A:G_OLIG2
