## Supplementary Tables for "Linking candidate causal autoimmune variants to T cell networks using genetic and epigenetic screens in primary human T cells" (part 66 of 84)

### Sheet: 12. Jurkat motifbreakR results (continued)
SNP38	SNP19	REF	ALT	rsid	mpra_sig	A.log2FC	B.log2FC	LogSkew	geneSymbol	scoreRef	scoreAlt	alleleDiff	unique_snp_tf
21:15444732:A:G	21:16817051:A:G	A	G	rs1297265	nEnhancer_nSkew	-0.0473601	0.229437	0.275893	PTF1A	8.84269	3.86808	-4.97461	chr21:15444732:A:G_PTF1A
21:15444732:A:G	21:16817051:A:G	A	G	rs1297265	nEnhancer_nSkew	-0.0473601	0.229437	0.275893	NDF2	9.15153	1.55013	-7.6014	chr21:15444732:A:G_NDF2
21:15447762:A:T	21:16820081:A:T	A	T	rs1297269	nEnhancer_nSkew	0.178373	0.0407016	-0.138901	ATF4	8.9084	1.309	-7.5994	chr21:15447762:A:T_ATF4
21:15447762:A:T	21:16820081:A:T	A	T	rs1297269	nEnhancer_nSkew	0.178373	0.0407016	-0.138901	ZNF85	9.40492	6.23777	-3.16715	chr21:15447762:A:T_ZNF85
21:15447762:A:T	21:16820081:A:T	A	T	rs1297269	nEnhancer_nSkew	0.178373	0.0407016	-0.138901	ZIM3	5.55718	6.44989	0.892709	chr21:15447762:A:T_ZIM3
21:15447762:A:T	21:16820081:A:T	A	T	rs1297269	nEnhancer_nSkew	0.178373	0.0407016	-0.138901	EVI1	6.84393	0.651568	-6.19236	chr21:15447762:A:T_EVI1
21:15447762:A:T	21:16820081:A:T	A	T	rs1297269	nEnhancer_nSkew	0.178373	0.0407016	-0.138901	CEBPG	10.0581	2.45671	-7.6014	chr21:15447762:A:T_CEBPG
21:15447762:A:T	21:16820081:A:T	A	T	rs1297269	nEnhancer_nSkew	0.178373	0.0407016	-0.138901	THB	7.27985	2.48406	-4.79579	chr21:15447762:A:T_THB
21:15450844:C:T	21:16823163:C:T	C	T	rs1297271	nEnhancer_nSkew	-0.25142	-0.336251	-0.0828562	ZFP82	7.24015	5.02763	-2.21252	chr21:15450844:C:T_ZFP82
21:15450844:C:T	21:16823163:C:T	C	T	rs1297271	nEnhancer_nSkew	-0.25142	-0.336251	-0.0828562	LHX3	7.99276	8.81694	0.824175	chr21:15450844:C:T_LHX3
21:15450844:C:T	21:16823163:C:T	C	T	rs1297271	nEnhancer_nSkew	-0.25142	-0.336251	-0.0828562	ZN667	7.10288	5.13309	-1.96979	chr21:15450844:C:T_ZN667
21:15450939:T:A	21:16823258:T:A	T	A	rs1736034	nEnhancer_nSkew	-0.0915644	-0.196602	-0.10664	HXB7	7.02117	2.29378	-4.72739	chr21:15450939:T:A_HXB7
21:15450939:T:A	21:16823258:T:A	T	A	rs1736034	nEnhancer_nSkew	-0.0915644	-0.196602	-0.10664	GFI1B	7.95904	0.383965	-7.57507	chr21:15450939:T:A_GFI1B
21:15450939:T:A	21:16823258:T:A	T	A	rs1736034	nEnhancer_nSkew	-0.0915644	-0.196602	-0.10664	PDX1	7.92397	4.65314	-3.27084	chr21:15450939:T:A_PDX1
21:15455916:G:C	21:16828235:G:C	G	C	rs1736157	nEnhancer_nSkew	-0.0715614	-0.0407762	0.0300436	NR1H4	6.62165	7.20419	0.582544	chr21:15455916:G:C_NR1H4
21:15461687:C:A	21:16834006:C:A	C	A	rs1736039	nEnhancer_nSkew	0.00233873	0.0957439	0.0918886	RFX2	5.14518	7.00481	1.85962	chr21:15461687:C:A_RFX2
21:15461687:C:A	21:16834006:C:A	C	A	rs1736039	nEnhancer_nSkew	0.00233873	0.0957439	0.0918886	FOXA3	6.9196	7.80187	0.882276	chr21:15461687:C:A_FOXA3
21:15461687:C:A	21:16834006:C:A	C	A	rs1736039	nEnhancer_nSkew	0.00233873	0.0957439	0.0918886	ZN335	6.62627	2.75091	-3.87536	chr21:15461687:C:A_ZN335
21:15461687:C:A	21:16834006:C:A	C	A	rs1736039	nEnhancer_nSkew	0.00233873	0.0957439	0.0918886	FOXC1	8.44536	9.09928	0.653926	chr21:15461687:C:A_FOXC1
21:15461687:C:A	21:16834006:C:A	C	A	rs1736039	nEnhancer_nSkew	0.00233873	0.0957439	0.0918886	FOXM1	6.89235	7.32142	0.429068	chr21:15461687:C:A_FOXM1
21:15461687:C:A	21:16834006:C:A	C	A	rs1736039	nEnhancer_nSkew	0.00233873	0.0957439	0.0918886	RFX5	7.96892	6.747	-1.22192	chr21:15461687:C:A_RFX5
21:15461687:C:A	21:16834006:C:A	C	A	rs1736039	nEnhancer_nSkew	0.00233873	0.0957439	0.0918886	NFAC4	7.92503	5.24401	-2.68102	chr21:15461687:C:A_NFAC4
21:15461687:C:A	21:16834006:C:A	C	A	rs1736039	nEnhancer_nSkew	0.00233873	0.0957439	0.0918886	ZN250	-4.23616	-0.830975	3.40519	chr21:15461687:C:A_ZN250
21:33395791:A:G	21:34768097:A:G	A	G	rs9976971	nEnhancer_nSkew	-0.0836753	0.0653096	0.148975	ELF2	7.79362	3.05176	-4.74186	chr21:33395791:A:G_ELF2
21:33395791:A:G	21:34768097:A:G	A	G	rs9976971	nEnhancer_nSkew	-0.0836753	0.0653096	0.148975	ZN341	5.2677	7.57462	2.30692	chr21:33395791:A:G_ZN341
21:33395791:A:G	21:34768097:A:G	A	G	rs9976971	nEnhancer_nSkew	-0.0836753	0.0653096	0.148975	PATZ1	4.59728	7.61318	3.0159	chr21:33395791:A:G_PATZ1
21:33395791:A:G	21:34768097:A:G	A	G	rs9976971	nEnhancer_nSkew	-0.0836753	0.0653096	0.148975	E2F6	6.06916	8.55694	2.48778	chr21:33395791:A:G_E2F6
21:33395791:A:G	21:34768097:A:G	A	G	rs9976971	nEnhancer_nSkew	-0.0836753	0.0653096	0.148975	ZN263	3.27209	7.2176	3.94551	chr21:33395791:A:G_ZN263
21:33397598:A:G	21:34769904:A:G	A	G	rs7283827	nEnhancer_nSkew	-0.124221	-0.126573	-0.00370702	SIX2	7.60797	2.21991	-5.38806	chr21:33397598:A:G_SIX2
21:33397598:A:G	21:34769904:A:G	A	G	rs7283827	nEnhancer_nSkew	-0.124221	-0.126573	-0.00370702	TBX21	7.42528	7.00166	-0.423614	chr21:33397598:A:G_TBX21
21:33397598:A:G	21:34769904:A:G	A	G	rs7283827	nEnhancer_nSkew	-0.124221	-0.126573	-0.00370702	ZN770	13.9285	17.2915	3.36304	chr21:33397598:A:G_ZN770
21:33398052:G:A	21:34770358:G:A	G	A	rs9978223	nEnhancer_nSkew	-0.030363	-0.0522423	-0.0232188	ZFX	0.592256	8.16733	7.57507	chr21:33398052:G:A_ZFX
21:33398210:A:G	21:34770516:A:G	A	G	rs9978166	Enhancer_nSkew	0.59199	1.56184	0.959077	TAF1	8.00911	8.99396	0.984853	chr21:33398210:A:G_TAF1
21:33398210:A:G	21:34770516:A:G	A	G	rs9978166	Enhancer_nSkew	0.59199	1.56184	0.959077	THAP1	5.10323	7.01041	1.90718	chr21:33398210:A:G_THAP1
21:33398210:A:G	21:34770516:A:G	A	G	rs9978166	Enhancer_nSkew	0.59199	1.56184	0.959077	TYY1	10.7059	13.8214	3.11546	chr21:33398210:A:G_TYY1
21:33398210:A:G	21:34770516:A:G	A	G	rs9978166	Enhancer_nSkew	0.59199	1.56184	0.959077	FEZF1	7.76385	4.46915	-3.2947	chr21:33398210:A:G_FEZF1
21:33398210:A:G	21:34770516:A:G	A	G	rs9978166	Enhancer_nSkew	0.59199	1.56184	0.959077	NR4A1	7.69603	4.66334	-3.03269	chr21:33398210:A:G_NR4A1
21:33398210:A:G	21:34770516:A:G	A	G	rs9978166	Enhancer_nSkew	0.59199	1.56184	0.959077	E2F5	5.01829	8.91011	3.89182	chr21:33398210:A:G_E2F5
21:33398210:A:G	21:34770516:A:G	A	G	rs9978166	Enhancer_nSkew	0.59199	1.56184	0.959077	ZFP42	9.86073	11.1499	1.28919	chr21:33398210:A:G_ZFP42
21:33398504:A:C	21:34770810:A:C	A	C	rs11088251	Enhancer_nSkew	0.28848	0.853287	0.561153	STAT4	7.99416	2.01629	-5.97787	chr21:33398504:A:C_STAT4
21:33398504:A:C	21:34770810:A:C	A	C	rs11088251	Enhancer_nSkew	0.28848	0.853287	0.561153	ZN250	3.35067	0.746782	-2.60388	chr21:33398504:A:C_ZN250
21:33398504:A:C	21:34770810:A:C	A	C	rs11088251	Enhancer_nSkew	0.28848	0.853287	0.561153	BATF3	5.80975	7.66625	1.8565	chr21:33398504:A:C_BATF3
21:33398504:A:C	21:34770810:A:C	A	C	rs11088251	Enhancer_nSkew	0.28848	0.853287	0.561153	ZN708	4.64531	6.24044	1.59513	chr21:33398504:A:C_ZN708
21:33398504:A:C	21:34770810:A:C	A	C	rs11088251	Enhancer_nSkew	0.28848	0.853287	0.561153	ZNF41	9.41188	5.66873	-3.74315	chr21:33398504:A:C_ZNF41
21:33398504:A:C	21:34770810:A:C	A	C	rs11088251	Enhancer_nSkew	0.28848	0.853287	0.561153	BATF	6.90381	7.42139	0.517582	chr21:33398504:A:C_BATF
21:33403128:A:C	21:34775434:A:C	A	C	rs8134145	nEnhancer_nSkew	0.339535	0.133675	-0.207454	NFKB1	8.46086	5.28566	-3.1752	chr21:33403128:A:C_NFKB1
21:33403128:A:C	21:34775434:A:C	A	C	rs8134145	nEnhancer_nSkew	0.339535	0.133675	-0.207454	AP2C	7.31779	7.95872	0.64093	chr21:33403128:A:C_AP2C
21:33403128:A:C	21:34775434:A:C	A	C	rs8134145	nEnhancer_nSkew	0.339535	0.133675	-0.207454	ZNF76	6.71965	5.70766	-1.01199	chr21:33403128:A:C_ZNF76
21:33403128:A:C	21:34775434:A:C	A	C	rs8134145	nEnhancer_nSkew	0.339535	0.133675	-0.207454	MAZ	8.85828	7.83339	-1.02489	chr21:33403128:A:C_MAZ
21:33403128:A:C	21:34775434:A:C	A	C	rs8134145	nEnhancer_nSkew	0.339535	0.133675	-0.207454	COE1	6.75321	7.25932	0.506109	chr21:33403128:A:C_COE1
21:33403128:A:C	21:34775434:A:C	A	C	rs8134145	nEnhancer_nSkew	0.339535	0.133675	-0.207454	NFKB2	8.23517	5.83044	-2.40473	chr21:33403128:A:C_NFKB2
21:33403128:A:C	21:34775434:A:C	A	C	rs8134145	nEnhancer_nSkew	0.339535	0.133675	-0.207454	PATZ1	11.2635	8.19307	-3.07046	chr21:33403128:A:C_PATZ1
21:33403128:A:C	21:34775434:A:C	A	C	rs8134145	nEnhancer_nSkew	0.339535	0.133675	-0.207454	REL	7.70371	4.53163	-3.17208	chr21:33403128:A:C_REL
21:33403128:A:C	21:34775434:A:C	A	C	rs8134145	nEnhancer_nSkew	0.339535	0.133675	-0.207454	RELB	8.08437	6.07461	-2.00976	chr21:33403128:A:C_RELB
21:33403128:A:C	21:34775434:A:C	A	C	rs8134145	nEnhancer_nSkew	0.339535	0.133675	-0.207454	ZN467	6.33628	4.90233	-1.43396	chr21:33403128:A:C_ZN467
21:33403138:T:C	21:34775444:T:C	T	C	rs8126756	nEnhancer_nSkew	0.162042	0.0305669	-0.134711	ZN322	6.64889	8.06669	1.4178	chr21:33403138:T:C_ZN322
21:33403138:T:C	21:34775444:T:C	T	C	rs8126756	nEnhancer_nSkew	0.162042	0.0305669	-0.134711	SP3	6.4767	7.77598	1.29928	chr21:33403138:T:C_SP3
21:33403138:T:C	21:34775444:T:C	T	C	rs8126756	nEnhancer_nSkew	0.162042	0.0305669	-0.134711	ZBT7A	8.27735	6.3893	-1.88805	chr21:33403138:T:C_ZBT7A
21:33403138:T:C	21:34775444:T:C	T	C	rs8126756	nEnhancer_nSkew	0.162042	0.0305669	-0.134711	ZFX	3.11908	7.81248	4.6934	chr21:33403138:T:C_ZFX
21:33403138:T:C	21:34775444:T:C	T	C	rs8126756	nEnhancer_nSkew	0.162042	0.0305669	-0.134711	SP2	8.39906	9.06811	0.66905	chr21:33403138:T:C_SP2
21:33403138:T:C	21:34775444:T:C	T	C	rs8126756	nEnhancer_nSkew	0.162042	0.0305669	-0.134711	AP2C	6.96425	7.37316	0.408915	chr21:33403138:T:C_AP2C
21:33403138:T:C	21:34775444:T:C	T	C	rs8126756	nEnhancer_nSkew	0.162042	0.0305669	-0.134711	ZN320	2.7709	7.11776	4.34686	chr21:33403138:T:C_ZN320
21:33403138:T:C	21:34775444:T:C	T	C	rs8126756	nEnhancer_nSkew	0.162042	0.0305669	-0.134711	KLF8	7.39941	6.17564	-1.22378	chr21:33403138:T:C_KLF8
21:33403138:T:C	21:34775444:T:C	T	C	rs8126756	nEnhancer_nSkew	0.162042	0.0305669	-0.134711	SP4	7.24288	5.54828	-1.6946	chr21:33403138:T:C_SP4
21:33403138:T:C	21:34775444:T:C	T	C	rs8126756	nEnhancer_nSkew	0.162042	0.0305669	-0.134711	AP2B	8.51142	9.83829	1.32687	chr21:33403138:T:C_AP2B
21:33403846:T:G	21:34776152:T:G	T	G	rs9975155	nEnhancer_nSkew	-0.113231	0.0428397	0.155247	AP2B	6.24584	9.21111	2.96527	chr21:33403846:T:G_AP2B
21:33403846:T:G	21:34776152:T:G	T	G	rs9975155	nEnhancer_nSkew	-0.113231	0.0428397	0.155247	ZN563	7.77334	8.45219	0.67885	chr21:33403846:T:G_ZN563
21:33403846:T:G	21:34776152:T:G	T	G	rs9975155	nEnhancer_nSkew	-0.113231	0.0428397	0.155247	ZNF76	6.97059	2.21369	-4.7569	chr21:33403846:T:G_ZNF76
21:33403994:C:A	21:34776300:C:A	C	A	rs9974603	Enhancer_nSkew	0.240041	0.412222	0.172416	NR1H4	8.26289	7.09664	-1.16625	chr21:33403994:C:A_NR1H4
21:33406879:G:A	21:34779185:G:A	G	A	rs17878783	Enhancer_nSkew	0.449911	0.564859	0.113926	COT2	7.69989	2.9519	-4.748	chr21:33406879:G:A_COT2
21:33406879:G:A	21:34779185:G:A	G	A	rs17878783	Enhancer_nSkew	0.449911	0.564859	0.113926	ZN490	-2.70683	-1.0974	1.60944	chr21:33406879:G:A_ZN490
21:33406896:G:A	21:34779202:G:A	G	A	rs17887186	nEnhancer_nSkew	0.402584	0.35919	-0.0429167	GLI3	5.47934	7.91296	2.43361	chr21:33406896:G:A_GLI3
21:33406896:G:A	21:34779202:G:A	G	A	rs17887186	nEnhancer_nSkew	0.402584	0.35919	-0.0429167	ZN554	7.4092	5.04154	-2.36765	chr21:33406896:G:A_ZN554
21:33406896:G:A	21:34779202:G:A	G	A	rs17887186	nEnhancer_nSkew	0.402584	0.35919	-0.0429167	SALL4	4.04953	7.84933	3.7998	chr21:33406896:G:A_SALL4
21:33406896:G:A	21:34779202:G:A	G	A	rs17887186	nEnhancer_nSkew	0.402584	0.35919	-0.0429167	ATF6A	2.85959	7.25404	4.39445	chr21:33406896:G:A_ATF6A
21:33406896:G:A	21:34779202:G:A	G	A	rs17887186	nEnhancer_nSkew	0.402584	0.35919	-0.0429167	Z324A	5.77322	7.47669	1.70348	chr21:33406896:G:A_Z324A
21:33406896:G:A	21:34779202:G:A	G	A	rs17887186	nEnhancer_nSkew	0.402584	0.35919	-0.0429167	ZN770	19.9419	19.3601	-0.581721	chr21:33406896:G:A_ZN770
21:33407324:C:T	21:34779630:C:T	C	T	rs17885509	nEnhancer_nSkew	-0.0313456	0.0225221	0.0513558	PO5F1	7.84523	3.54387	-4.30136	chr21:33407324:C:T_PO5F1
21:33407324:C:T	21:34779630:C:T	C	T	rs17885509	nEnhancer_nSkew	-0.0313456	0.0225221	0.0513558	NR1H4	7.06206	6.34888	-0.713176	chr21:33407324:C:T_NR1H4
21:33407324:C:T	21:34779630:C:T	C	T	rs17885509	nEnhancer_nSkew	-0.0313456	0.0225221	0.0513558	PO3F1	7.30702	5.02464	-2.28238	chr21:33407324:C:T_PO3F1
21:33407324:C:T	21:34779630:C:T	C	T	rs17885509	nEnhancer_nSkew	-0.0313456	0.0225221	0.0513558	PO2F1	7.80377	5.07572	-2.72805	chr21:33407324:C:T_PO2F1
21:33407324:C:T	21:34779630:C:T	C	T	rs17885509	nEnhancer_nSkew	-0.0313456	0.0225221	0.0513558	NANOG	7.42008	3.99957	-3.42051	chr21:33407324:C:T_NANOG
21:33408283:A:G	21:34780589:A:G	A	G	rs7281873	nEnhancer_nSkew	-0.0720065	-0.172565	-0.101787	ZN770	5.09405	8.57209	3.47804	chr21:33408283:A:G_ZN770
21:33408283:A:G	21:34780589:A:G	A	G	rs7281873	nEnhancer_nSkew	-0.0720065	-0.172565	-0.101787	KLF15	6.96786	8.14909	1.18123	chr21:33408283:A:G_KLF15
21:33408283:A:G	21:34780589:A:G	A	G	rs7281873	nEnhancer_nSkew	-0.0720065	-0.172565	-0.101787	SP3	5.9857	7.96074	1.97504	chr21:33408283:A:G_SP3
21:33408283:A:G	21:34780589:A:G	A	G	rs7281873	nEnhancer_nSkew	-0.0720065	-0.172565	-0.101787	ZSC22	5.96799	7.62579	1.65781	chr21:33408283:A:G_ZSC22
21:33408283:A:G	21:34780589:A:G	A	G	rs7281873	nEnhancer_nSkew	-0.0720065	-0.172565	-0.101787	SP4	5.83926	7.91416	2.0749	chr21:33408283:A:G_SP4
21:33408283:A:G	21:34780589:A:G	A	G	rs7281873	nEnhancer_nSkew	-0.0720065	-0.172565	-0.101787	SP2	6.42144	9.21277	2.79133	chr21:33408283:A:G_SP2
21:33408283:A:G	21:34780589:A:G	A	G	rs7281873	nEnhancer_nSkew	-0.0720065	-0.172565	-0.101787	MAZ	7.81713	6.82576	-0.991367	chr21:33408283:A:G_MAZ
21:33408283:A:G	21:34780589:A:G	A	G	rs7281873	nEnhancer_nSkew	-0.0720065	-0.172565	-0.101787	SP1	0.822094	5.32981	4.50771	chr21:33408283:A:G_SP1
21:33408283:A:G	21:34780589:A:G	A	G	rs7281873	nEnhancer_nSkew	-0.0720065	-0.172565	-0.101787	ZN143	5.77125	3.6783	-2.09295	chr21:33408283:A:G_ZN143
21:33408283:A:G	21:34780589:A:G	A	G	rs7281873	nEnhancer_nSkew	-0.0720065	-0.172565	-0.101787	THA11	5.81956	3.7664	-2.05316	chr21:33408283:A:G_THA11
21:33408283:A:G	21:34780589:A:G	A	G	rs7281873	nEnhancer_nSkew	-0.0720065	-0.172565	-0.101787	TAF1	8.50631	7.55976	-0.946553	chr21:33408283:A:G_TAF1
21:33408744:G:A	21:34781050:G:A	G	A	rs2268241	nEnhancer_nSkew	-0.314904	0.249139	0.567784	ZKSC1	7.07402	-0.471903	-7.54592	chr21:33408744:G:A_ZKSC1
21:33408798:C:T	21:34781104:C:T	C	T	rs2268242	nEnhancer_nSkew	-0.0257474	-0.0482877	-0.0240045	RFX5	8.66569	7.39832	-1.26737	chr21:33408798:C:T_RFX5
21:33410089:A:C	21:34782395:A:C	A	C	rs28653198	Enhancer_nSkew	1.37694	1.30218	-0.0762121	TWST1	9.20617	6.37295	-2.83321	chr21:33410089:A:C_TWST1
21:33410089:A:C	21:34782395:A:C	A	C	rs28653198	Enhancer_nSkew	1.37694	1.30218	-0.0762121	ZN708	6.46674	8.76186	2.29512	chr21:33410089:A:C_ZN708
21:33416432:A:T	21:34788739:A:T	A	T	rs2300373	nEnhancer_nSkew	0.211202	0.000142701	-0.211828	Z354A	4.55215	7.73341	3.18125	chr21:33416432:A:T_Z354A
21:33416432:A:T	21:34788739:A:T	A	T	rs2300373	nEnhancer_nSkew	0.211202	0.000142701	-0.211828	ZN418	4.54754	7.38299	2.83545	chr21:33416432:A:T_ZN418
21:33416432:A:T	21:34788739:A:T	A	T	rs2300373	nEnhancer_nSkew	0.211202	0.000142701	-0.211828	FOXQ1	8.56202	4.9511	-3.61092	chr21:33416432:A:T_FOXQ1
21:33424249:C:T	21:34796556:C:T	C	T	rs8133431	nEnhancer_nSkew	0.188841	-0.161259	-0.350151	RORA	7.37437	2.02146	-5.35291	chr21:33424249:C:T_RORA
21:33424249:C:T	21:34796556:C:T	C	T	rs8133431	nEnhancer_nSkew	0.188841	-0.161259	-0.350151	ESR2	7.43104	5.05656	-2.37448	chr21:33424249:C:T_ESR2
21:33424249:C:T	21:34796556:C:T	C	T	rs8133431	nEnhancer_nSkew	0.188841	-0.161259	-0.350151	ZN563	6.44957	8.54617	2.0966	chr21:33424249:C:T_ZN563
21:33424249:C:T	21:34796556:C:T	C	T	rs8133431	nEnhancer_nSkew	0.188841	-0.161259	-0.350151	ESR1	7.68071	4.86712	-2.81359	chr21:33424249:C:T_ESR1
21:33424249:C:T	21:34796556:C:T	C	T	rs8133431	nEnhancer_nSkew	0.188841	-0.161259	-0.350151	NFIA	7.54485	4.64588	-2.89898	chr21:33424249:C:T_NFIA
21:33424249:C:T	21:34796556:C:T	C	T	rs8133431	nEnhancer_nSkew	0.188841	-0.161259	-0.350151	ZN320	5.88556	3.86928	-2.01628	chr21:33424249:C:T_ZN320
21:33424249:C:T	21:34796556:C:T	C	T	rs8133431	nEnhancer_nSkew	0.188841	-0.161259	-0.350151	NR1D1	7.32899	5.32631	-2.00267	chr21:33424249:C:T_NR1D1
21:35095533:G:A	21:36467830:G:A	G	A	rs73205303	nEnhancer_nSkew	0.0267743	0.308094	0.276659	ZIC3	8.18437	7.01994	-1.16443	chr21:35095533:G:A_ZIC3
21:35105762:G:A	21:36478059:G:A	G	A	rs73205318	nEnhancer_nSkew	-0.0115341	-0.0749622	-0.0648076	NR2C1	5.0453	7.66997	2.62467	chr21:35105762:G:A_NR2C1
21:35105762:G:A	21:36478059:G:A	G	A	rs73205318	nEnhancer_nSkew	-0.0115341	-0.0749622	-0.0648076	AP2C	7.25358	-0.335756	-7.58934	chr21:35105762:G:A_AP2C
21:35105762:G:A	21:36478059:G:A	G	A	rs73205318	nEnhancer_nSkew	-0.0115341	-0.0749622	-0.0648076	ZSC22	7.13819	8.22985	1.09167	chr21:35105762:G:A_ZSC22
21:35105762:G:A	21:36478059:G:A	G	A	rs73205318	nEnhancer_nSkew	-0.0115341	-0.0749622	-0.0648076	AP2A	7.75419	0.511572	-7.24261	chr21:35105762:G:A_AP2A
21:35113024:T:C	21:36485321:T:C	T	C	rs12152026	nEnhancer_nSkew	-0.0176567	-0.0722704	-0.0565858	NR2E3	7.13	9.69495	2.56495	chr21:35113024:T:C_NR2E3
21:35116525:T:C	21:36488822:T:C	T	C	rs17812953	nEnhancer_nSkew	0.328377	0.467078	0.137859	ZKSC1	6.14749	6.59147	0.443983	chr21:35116525:T:C_ZKSC1
21:35116525:T:C	21:36488822:T:C	T	C	rs17812953	nEnhancer_nSkew	0.328377	0.467078	0.137859	THB	6.56497	8.04307	1.4781	chr21:35116525:T:C_THB
21:35118750:G:A	21:36491047:G:A	G	A	rs73205380	nEnhancer_nSkew	-0.130317	-0.334983	-0.205176	WT1	12.0759	10.3133	-1.7626	chr21:35118750:G:A_WT1
21:35118750:G:A	21:36491047:G:A	G	A	rs73205380	nEnhancer_nSkew	-0.130317	-0.334983	-0.205176	MAZ	8.7661	9.75746	0.991367	chr21:35118750:G:A_MAZ
21:35118750:G:A	21:36491047:G:A	G	A	rs73205380	nEnhancer_nSkew	-0.130317	-0.334983	-0.205176	ZN467	7.50761	8.1709	0.663294	chr21:35118750:G:A_ZN467
21:35118750:G:A	21:36491047:G:A	G	A	rs73205380	nEnhancer_nSkew	-0.130317	-0.334983	-0.205176	ZSC22	7.12388	6.48789	-0.635989	chr21:35118750:G:A_ZSC22
21:35118750:G:A	21:36491047:G:A	G	A	rs73205380	nEnhancer_nSkew	-0.130317	-0.334983	-0.205176	ZN436	-1.38634	-5.44207	-4.05573	chr21:35118750:G:A_ZN436
21:35118750:G:A	21:36491047:G:A	G	A	rs73205380	nEnhancer_nSkew	-0.130317	-0.334983	-0.205176	ZBTB6	8.45062	7.33654	-1.11408	chr21:35118750:G:A_ZBTB6
21:35118750:G:A	21:36491047:G:A	G	A	rs73205380	nEnhancer_nSkew	-0.130317	-0.334983	-0.205176	VEZF1	10.9194	10.1185	-0.80098	chr21:35118750:G:A_VEZF1
21:35118750:G:A	21:36491047:G:A	G	A	rs73205380	nEnhancer_nSkew	-0.130317	-0.334983	-0.205176	SP3	9.09408	8.11425	-0.979829	chr21:35118750:G:A_SP3
21:35118750:G:A	21:36491047:G:A	G	A	rs73205380	nEnhancer_nSkew	-0.130317	-0.334983	-0.205176	EGR2	6.99211	7.89951	0.907402	chr21:35118750:G:A_EGR2
21:35118750:G:A	21:36491047:G:A	G	A	rs73205380	nEnhancer_nSkew	-0.130317	-0.334983	-0.205176	KLF15	8.20713	7.02591	-1.18123	chr21:35118750:G:A_KLF15
21:35118750:G:A	21:36491047:G:A	G	A	rs73205380	nEnhancer_nSkew	-0.130317	-0.334983	-0.205176	ZBT17	7.93464	6.45746	-1.47719	chr21:35118750:G:A_ZBT17
21:35122751:G:A	21:36495048:G:A	G	A	rs73205381	nEnhancer_nSkew	-0.0280745	-0.011806	0.0158451	EVI1	3.19331	7.24413	4.05082	chr21:35122751:G:A_EVI1
21:35122751:G:A	21:36495048:G:A	G	A	rs73205381	nEnhancer_nSkew	-0.0280745	-0.011806	0.0158451	GRHL2	8.28054	7.16346	-1.11708	chr21:35122751:G:A_GRHL2
21:35125156:C:T	21:36497453:C:T	C	T	rs146315463	nEnhancer_nSkew	0.642108	0.433488	-0.208523	REL	7.48407	4.23517	-3.2489	chr21:35125156:C:T_REL
21:35125156:C:T	21:36497453:C:T	C	T	rs146315463	nEnhancer_nSkew	0.642108	0.433488	-0.208523	OZF	-11.1287	-10.0733	1.05539	chr21:35125156:C:T_OZF
21:35125156:C:T	21:36497453:C:T	C	T	rs146315463	nEnhancer_nSkew	0.642108	0.433488	-0.208523	ZN260	0.653021	2.03716	1.38414	chr21:35125156:C:T_ZN260
21:35130261:A:G	21:36502558:A:G	A	G	rs2834787	nEnhancer_nSkew	-0.0429819	-0.0774786	-0.0325137	SOX3	5.44355	8.14373	2.70018	chr21:35130261:A:G_SOX3
21:35130261:A:G	21:36502558:A:G	A	G	rs2834787	nEnhancer_nSkew	-0.0429819	-0.0774786	-0.0325137	SOX2	5.56735	7.60423	2.03688	chr21:35130261:A:G_SOX2
21:35130261:A:G	21:36502558:A:G	A	G	rs2834787	nEnhancer_nSkew	-0.0429819	-0.0774786	-0.0325137	SOX4	6.64474	8.53508	1.89034	chr21:35130261:A:G_SOX4
21:35133580:C:T	21:36505877:C:T	C	T	rs17812977	nEnhancer_nSkew	0.11735	0.0348715	-0.0857063	ZN528	9.47739	8.08962	-1.38777	chr21:35133580:C:T_ZN528
21:35133580:C:T	21:36505877:C:T	C	T	rs17812977	nEnhancer_nSkew	0.11735	0.0348715	-0.0857063	FOXP1	8.46625	5.38867	-3.07758	chr21:35133580:C:T_FOXP1
21:35133580:C:T	21:36505877:C:T	C	T	rs17812977	nEnhancer_nSkew	0.11735	0.0348715	-0.0857063	SMCA1	5.65878	8.09889	2.4401	chr21:35133580:C:T_SMCA1
21:35133580:C:T	21:36505877:C:T	C	T	rs17812977	nEnhancer_nSkew	0.11735	0.0348715	-0.0857063	FOXO1	7.37142	5.93399	-1.43743	chr21:35133580:C:T_FOXO1
21:35133580:C:T	21:36505877:C:T	C	T	rs17812977	nEnhancer_nSkew	0.11735	0.0348715	-0.0857063	HSF1	3.89882	7.7554	3.85657	chr21:35133580:C:T_HSF1
21:35135489:A:G	21:36507786:A:G	A	G	rs2834794	nEnhancer_nSkew	-0.423977	0.337057	0.758826	TF7L2	8.72682	9.79001	1.06319	chr21:35135489:A:G_TF7L2
21:35135489:A:G	21:36507786:A:G	A	G	rs2834794	nEnhancer_nSkew	-0.423977	0.337057	0.758826	TCF7	7.04336	8.22728	1.18392	chr21:35135489:A:G_TCF7
21:38464281:G:A	21:39836204:G:A	G	A	rs1984021	nEnhancer_nSkew	0.0856472	0.0628706	-0.0217171	SIX2	7.72303	8.43316	0.710136	chr21:38464281:G:A_SIX2
21:38464281:G:A	21:39836204:G:A	G	A	rs1984021	nEnhancer_nSkew	0.0856472	0.0628706	-0.0217171	SIX1	7.95986	9.11307	1.15321	chr21:38464281:G:A_SIX1
21:38464281:G:A	21:39836204:G:A	G	A	rs1984021	nEnhancer_nSkew	0.0856472	0.0628706	-0.0217171	RORG	7.52648	3.88301	-3.64348	chr21:38464281:G:A_RORG
21:38464281:G:A	21:39836204:G:A	G	A	rs1984021	nEnhancer_nSkew	0.0856472	0.0628706	-0.0217171	NR2C1	7.60785	3.5648	-4.04305	chr21:38464281:G:A_NR2C1
21:38464281:G:A	21:39836204:G:A	G	A	rs1984021	nEnhancer_nSkew	0.0856472	0.0628706	-0.0217171	PPARA	7.37856	4.75736	-2.62119	chr21:38464281:G:A_PPARA
21:38466902:C:T	21:39838825:C:T	C	T	rs2836425	nEnhancer_nSkew	-0.202597	-0.0882927	0.113647	SIX2	6.81133	7.52147	0.710136	chr21:38466902:C:T_SIX2
21:38466902:C:T	21:39838825:C:T	C	T	rs2836425	nEnhancer_nSkew	-0.202597	-0.0882927	0.113647	SIX1	6.85599	8.0092	1.15321	chr21:38466902:C:T_SIX1
21:38470050:G:C	21:39841973:G:C	G	C	rs7277642	nEnhancer_nSkew	-0.324562	-0.381596	-0.0586218	NR1H4	2.56879	7.07835	4.50957	chr21:38470050:G:C_NR1H4
21:38471160:G:A	21:39843083:G:A	G	A	rs2836427	nEnhancer_nSkew	-0.0662285	-0.0314181	0.0329553	FOXC1	6.97937	8.11645	1.13708	chr21:38471160:G:A_FOXC1
21:38471160:G:A	21:39843083:G:A	G	A	rs2836427	nEnhancer_nSkew	-0.0662285	-0.0314181	0.0329553	SOX9	6.40044	8.13116	1.73072	chr21:38471160:G:A_SOX9
21:38471160:G:A	21:39843083:G:A	G	A	rs2836427	nEnhancer_nSkew	-0.0662285	-0.0314181	0.0329553	FOXQ1	8.29716	9.81351	1.51635	chr21:38471160:G:A_FOXQ1
21:38471160:G:A	21:39843083:G:A	G	A	rs2836427	nEnhancer_nSkew	-0.0662285	-0.0314181	0.0329553	FOXO4	6.59477	8.47247	1.8777	chr21:38471160:G:A_FOXO4
21:38471160:G:A	21:39843083:G:A	G	A	rs2836427	nEnhancer_nSkew	-0.0662285	-0.0314181	0.0329553	SOX10	6.66035	9.10939	2.44904	chr21:38471160:G:A_SOX10
21:38472865:C:G	21:39844788:C:G	C	G	rs2836428	Enhancer_nSkew	0.584348	0.468023	-0.116143	HXA1	3.8965	7.393	3.49651	chr21:38472865:C:G_HXA1
21:38472865:C:G	21:39844788:C:G	C	G	rs2836428	Enhancer_nSkew	0.584348	0.468023	-0.116143	ZN329	3.79169	0.986364	-2.80533	chr21:38472865:C:G_ZN329
21:38472865:C:G	21:39844788:C:G	C	G	rs2836428	Enhancer_nSkew	0.584348	0.468023	-0.116143	ZIC3	7.17316	2.27085	-4.90231	chr21:38472865:C:G_ZIC3
21:38474219:G:A	21:39846142:G:A	G	A	rs34825969	Enhancer_nSkew	0.4138	0.476521	0.0667327	ZN816	4.70959	6.38587	1.67629	chr21:38474219:G:A_ZN816
21:38474219:G:A	21:39846142:G:A	G	A	rs34825969	Enhancer_nSkew	0.4138	0.476521	0.0667327	VEZF1	10.6605	11.1084	0.447868	chr21:38474219:G:A_VEZF1
21:38474219:G:A	21:39846142:G:A	G	A	rs34825969	Enhancer_nSkew	0.4138	0.476521	0.0667327	ZBT17	7.71947	7.20444	-0.515027	chr21:38474219:G:A_ZBT17
21:38474219:G:A	21:39846142:G:A	G	A	rs34825969	Enhancer_nSkew	0.4138	0.476521	0.0667327	KLF6	7.56128	6.75893	-0.802346	chr21:38474219:G:A_KLF6
21:38474219:G:A	21:39846142:G:A	G	A	rs34825969	Enhancer_nSkew	0.4138	0.476521	0.0667327	EGR1	7.76818	6.95775	-0.810427	chr21:38474219:G:A_EGR1
21:38476707:C:A	21:39848630:C:A	C	A	rs2226742	nEnhancer_nSkew	0.366278	0.0808125	-0.28803	TFDP1	7.56983	4.86195	-2.70788	chr21:38476707:C:A_TFDP1
21:38476707:C:A	21:39848630:C:A	C	A	rs2226742	nEnhancer_nSkew	0.366278	0.0808125	-0.28803	ZNF85	7.08251	5.36204	-1.72047	chr21:38476707:C:A_ZNF85
21:38476707:C:A	21:39848630:C:A	C	A	rs2226742	nEnhancer_nSkew	0.366278	0.0808125	-0.28803	MAZ	8.58257	4.50854	-4.07402	chr21:38476707:C:A_MAZ
21:38476707:C:A	21:39848630:C:A	C	A	rs2226742	nEnhancer_nSkew	0.366278	0.0808125	-0.28803	ZN281	8.50327	4.01464	-4.48864	chr21:38476707:C:A_ZN281
21:38476707:C:A	21:39848630:C:A	C	A	rs2226742	nEnhancer_nSkew	0.366278	0.0808125	-0.28803	VEZF1	7.24113	4.52859	-2.71253	chr21:38476707:C:A_VEZF1
21:38477630:T:G	21:39849553:T:G	T	G	rs2836430	nEnhancer_nSkew	-0.224924	-0.501388	-0.279929	ZN549	5.67879	9.54604	3.86725	chr21:38477630:T:G_ZN549
21:38478786:G:C	21:39850709:G:C	G	C	rs2836432	nEnhancer_nSkew	0.0930473	0.3568	0.262456	GATA4	0.10243	7.69983	7.5974	chr21:38478786:G:C_GATA4
21:38478786:G:C	21:39850709:G:C	G	C	rs2836432	nEnhancer_nSkew	0.0930473	0.3568	0.262456	HXB13	8.66175	5.23084	-3.43091	chr21:38478786:G:C_HXB13
21:38478786:G:C	21:39850709:G:C	G	C	rs2836432	nEnhancer_nSkew	0.0930473	0.3568	0.262456	HXA10	7.95557	4.45906	-3.49651	chr21:38478786:G:C_HXA10
21:38480549:T:C	21:39852472:T:C	T	C	rs1041796	nEnhancer_nSkew	-0.1467	-0.104618	0.0425252	ZIM3	8.09151	0.549824	-7.54168	chr21:38480549:T:C_ZIM3
21:38480549:T:C	21:39852472:T:C	T	C	rs1041796	nEnhancer_nSkew	-0.1467	-0.104618	0.0425252	MEF2B	7.38977	5.06098	-2.32879	chr21:38480549:T:C_MEF2B
21:38480549:T:C	21:39852472:T:C	T	C	rs1041796	nEnhancer_nSkew	-0.1467	-0.104618	0.0425252	ZN490	-1.44384	-6.69262	-5.24878	chr21:38480549:T:C_ZN490
21:38482870:C:G	21:39854793:C:G	C	G	rs2211872	nEnhancer_nSkew	-0.0981785	0.0390138	0.137724	NFKB2	4.5642	7.37233	2.80813	chr21:38482870:C:G_NFKB2
21:38482870:C:G	21:39854793:C:G	C	G	rs2211872	nEnhancer_nSkew	-0.0981785	0.0390138	0.137724	RELB	7.57209	5.84629	-1.7258	chr21:38482870:C:G_RELB
21:38482870:C:G	21:39854793:C:G	C	G	rs2211872	nEnhancer_nSkew	-0.0981785	0.0390138	0.137724	PAX5	6.77111	10.0277	3.25656	chr21:38482870:C:G_PAX5
21:38482870:C:G	21:39854793:C:G	C	G	rs2211872	nEnhancer_nSkew	-0.0981785	0.0390138	0.137724	ZN121	10.28	13.2919	3.01184	chr21:38482870:C:G_ZN121
21:38483074:A:G	21:39854997:A:G	A	G	rs2226376	nEnhancer_nSkew	-0.321412	-0.552585	-0.23433	FOXJ2	8.57945	3.49805	-5.0814	chr21:38483074:A:G_FOXJ2
21:38483074:A:G	21:39854997:A:G	A	G	rs2226376	nEnhancer_nSkew	-0.321412	-0.552585	-0.23433	PRGR	5.26599	7.19058	1.92459	chr21:38483074:A:G_PRGR
21:38483074:A:G	21:39854997:A:G	A	G	rs2226376	nEnhancer_nSkew	-0.321412	-0.552585	-0.23433	GCR	5.40898	7.61339	2.20441	chr21:38483074:A:G_GCR
21:38483829:A:T	21:39855752:A:T	A	T	rs35693265	nEnhancer_nSkew	-0.000580988	-0.0342798	-0.0326355	ZN260	1.18836	-0.693306	-1.88167	chr21:38483829:A:T_ZN260
21:38483829:A:T	21:39855752:A:T	A	T	rs35693265	nEnhancer_nSkew	-0.000580988	-0.0342798	-0.0326355	SMCA5	6.56511	9.35234	2.78723	chr21:38483829:A:T_SMCA5
21:38484492:G:A	21:39856415:G:A	G	A	rs1013766	nEnhancer_nSkew	-0.0361195	-0.280145	-0.243424	SOX9	7.65409	6.30563	-1.34846	chr21:38484492:G:A_SOX9
21:38484492:G:A	21:39856415:G:A	G	A	rs1013766	nEnhancer_nSkew	-0.0361195	-0.280145	-0.243424	FOXJ3	-2.50952	5.31652	7.82604	chr21:38484492:G:A_FOXJ3
21:38484492:G:A	21:39856415:G:A	G	A	rs1013766	nEnhancer_nSkew	-0.0361195	-0.280145	-0.243424	SOX10	8.70837	7.6397	-1.06867	chr21:38484492:G:A_SOX10
21:38484492:G:A	21:39856415:G:A	G	A	rs1013766	nEnhancer_nSkew	-0.0361195	-0.280145	-0.243424	OZF	-13.608	-6.10964	7.49832	chr21:38484492:G:A_OZF
21:38484631:T:A	21:39856554:T:A	T	A	rs1013767	nEnhancer_nSkew	0.281443	0.376391	0.0935028	ZN274	6.20492	6.69679	0.491875	chr21:38484631:T:A_ZN274
21:38484631:T:A	21:39856554:T:A	T	A	rs1013767	nEnhancer_nSkew	0.281443	0.376391	0.0935028	FOXC1	7.62268	2.96872	-4.65396	chr21:38484631:T:A_FOXC1
21:38484631:T:A	21:39856554:T:A	T	A	rs1013767	nEnhancer_nSkew	0.281443	0.376391	0.0935028	EVI1	8.1064	4.85013	-3.25626	chr21:38484631:T:A_EVI1
21:38484631:T:A	21:39856554:T:A	T	A	rs1013767	nEnhancer_nSkew	0.281443	0.376391	0.0935028	Z354A	6.62825	4.67231	-1.95594	chr21:38484631:T:A_Z354A
21:38484631:T:A	21:39856554:T:A	T	A	rs1013767	nEnhancer_nSkew	0.281443	0.376391	0.0935028	FOXK1	7.91087	4.06176	-3.84911	chr21:38484631:T:A_FOXK1
21:38485177:A:G	21:39857100:A:G	A	G	rs34213498	nEnhancer_nSkew	0.044207	0.066253	0.0209591	ZFP82	7.88579	4.95336	-2.93243	chr21:38485177:A:G_ZFP82
21:38485177:A:G	21:39857100:A:G	A	G	rs34213498	nEnhancer_nSkew	0.044207	0.066253	0.0209591	ESR2	4.61364	7.5247	2.91106	chr21:38485177:A:G_ESR2
21:38485177:A:G	21:39857100:A:G	A	G	rs34213498	nEnhancer_nSkew	0.044207	0.066253	0.0209591	ESR1	5.25777	8.23011	2.97234	chr21:38485177:A:G_ESR1
21:38485177:A:G	21:39857100:A:G	A	G	rs34213498	nEnhancer_nSkew	0.044207	0.066253	0.0209591	RARG	6.06876	8.39018	2.32141	chr21:38485177:A:G_RARG
21:38485620:C:T	21:39857543:C:T	C	T	rs35273667	nEnhancer_nSkew	-0.103308	-0.0484796	0.053962	P53	8.92732	8.37901	-0.548305	chr21:38485620:C:T_P53
21:38485620:C:T	21:39857543:C:T	C	T	rs35273667	nEnhancer_nSkew	-0.103308	-0.0484796	0.053962	P63	8.58334	8.176	-0.40734	chr21:38485620:C:T_P63
21:38485705:A:G	21:39857628:A:G	A	G	rs13052418	nEnhancer_nSkew	-0.039654	-0.167517	-0.128987	SP2	5.66751	7.73047	2.06295	chr21:38485705:A:G_SP2
21:38485705:A:G	21:39857628:A:G	A	G	rs13052418	nEnhancer_nSkew	-0.039654	-0.167517	-0.128987	ZN770	18.2284	18.8101	0.581721	chr21:38485705:A:G_ZN770
21:38485705:A:G	21:39857628:A:G	A	G	rs13052418	nEnhancer_nSkew	-0.039654	-0.167517	-0.128987	KLF3	7.89436	6.16639	-1.72797	chr21:38485705:A:G_KLF3
21:38485705:A:G	21:39857628:A:G	A	G	rs13052418	nEnhancer_nSkew	-0.039654	-0.167517	-0.128987	KLF6	6.47997	7.31944	0.839467	chr21:38485705:A:G_KLF6
21:38485705:A:G	21:39857628:A:G	A	G	rs13052418	nEnhancer_nSkew	-0.039654	-0.167517	-0.128987	SP1	4.84504	2.05424	-2.7908	chr21:38485705:A:G_SP1
21:38485705:A:G	21:39857628:A:G	A	G	rs13052418	nEnhancer_nSkew	-0.039654	-0.167517	-0.128987	WT1	5.97543	6.93493	0.959499	chr21:38485705:A:G_WT1
21:38489906:T:C	21:39861829:T:C	T	C	rs1999326	nEnhancer_nSkew	0.0851909	-0.278183	-0.372213	FOXJ3	7.58253	0.539369	-7.04316	chr21:38489906:T:C_FOXJ3
21:38489906:T:C	21:39861829:T:C	T	C	rs1999326	nEnhancer_nSkew	0.0851909	-0.278183	-0.372213	SOX4	7.5001	8.98357	1.48347	chr21:38489906:T:C_SOX4
21:38489906:T:C	21:39861829:T:C	T	C	rs1999326	nEnhancer_nSkew	0.0851909	-0.278183	-0.372213	SOX2	8.47418	9.5578	1.08363	chr21:38489906:T:C_SOX2
21:38489906:T:C	21:39861829:T:C	T	C	rs1999326	nEnhancer_nSkew	0.0851909	-0.278183	-0.372213	LEF1	7.80291	8.80012	0.997204	chr21:38489906:T:C_LEF1
21:38489906:T:C	21:39861829:T:C	T	C	rs1999326	nEnhancer_nSkew	0.0851909	-0.278183	-0.372213	NR2E3	8.2375	6.45865	-1.77886	chr21:38489906:T:C_NR2E3
21:38489906:T:C	21:39861829:T:C	T	C	rs1999326	nEnhancer_nSkew	0.0851909	-0.278183	-0.372213	ANDR	7.39195	6.56896	-0.822995	chr21:38489906:T:C_ANDR
21:38489906:T:C	21:39861829:T:C	T	C	rs1999326	nEnhancer_nSkew	0.0851909	-0.278183	-0.372213	VEZF1	6.4963	7.35592	0.859617	chr21:38489906:T:C_VEZF1
21:38489906:T:C	21:39861829:T:C	T	C	rs1999326	nEnhancer_nSkew	0.0851909	-0.278183	-0.372213	FEZF1	6.24181	7.60162	1.35981	chr21:38489906:T:C_FEZF1
21:38489906:T:C	21:39861829:T:C	T	C	rs1999326	nEnhancer_nSkew	0.0851909	-0.278183	-0.372213	NR4A1	5.62197	7.15117	1.52919	chr21:38489906:T:C_NR4A1
21:38489906:T:C	21:39861829:T:C	T	C	rs1999326	nEnhancer_nSkew	0.0851909	-0.278183	-0.372213	SOX3	8.52604	9.72056	1.19452	chr21:38489906:T:C_SOX3
21:38492803:A:G	21:39864727:A:G	A	G	rs2836438	nEnhancer_nSkew	-0.230564	0.846524	1.08546	IRF2	6.67529	2.81379	-3.8615	chr21:38492803:A:G_IRF2
21:38492803:A:G	21:39864727:A:G	A	G	rs2836438	nEnhancer_nSkew	-0.230564	0.846524	1.08546	BC11A	6.07702	7.40755	1.33053	chr21:38492803:A:G_BC11A
21:38492803:A:G	21:39864727:A:G	A	G	rs2836438	nEnhancer_nSkew	-0.230564	0.846524	1.08546	ZFP28	4.04081	6.467	2.4262	chr21:38492803:A:G_ZFP28
21:38492803:A:G	21:39864727:A:G	A	G	rs2836438	nEnhancer_nSkew	-0.230564	0.846524	1.08546	IRF1	5.60453	4.46023	-1.14431	chr21:38492803:A:G_IRF1
21:38492803:A:G	21:39864727:A:G	A	G	rs2836438	nEnhancer_nSkew	-0.230564	0.846524	1.08546	FOXI1	6.70339	3.36074	-3.34265	chr21:38492803:A:G_FOXI1
21:38492803:A:G	21:39864727:A:G	A	G	rs2836438	nEnhancer_nSkew	-0.230564	0.846524	1.08546	ZN418	8.6864	7.22326	-1.46314	chr21:38492803:A:G_ZN418
21:38492803:A:G	21:39864727:A:G	A	G	rs2836438	nEnhancer_nSkew	-0.230564	0.846524	1.08546	SRF	5.45786	8.29108	2.83321	chr21:38492803:A:G_SRF
21:38492803:A:G	21:39864727:A:G	A	G	rs2836438	nEnhancer_nSkew	-0.230564	0.846524	1.08546	ANDR	8.59995	7.84756	-0.752396	chr21:38492803:A:G_ANDR
21:38492803:A:G	21:39864727:A:G	A	G	rs2836438	nEnhancer_nSkew	-0.230564	0.846524	1.08546	ZN586	-8.50297	-4.70502	3.79795	chr21:38492803:A:G_ZN586
21:38492803:A:G	21:39864727:A:G	A	G	rs2836438	nEnhancer_nSkew	-0.230564	0.846524	1.08546	Z354A	6.89551	5.20817	-1.68734	chr21:38492803:A:G_Z354A
21:38497003:T:C	21:39868927:T:C	T	C	rs2226683	nEnhancer_nSkew	-0.0750789	-0.0782098	-0.004668	RORG	8.33974	7.79628	-0.543458	chr21:38497003:T:C_RORG
21:38497003:T:C	21:39868927:T:C	T	C	rs2226683	nEnhancer_nSkew	-0.0750789	-0.0782098	-0.004668	TBP	7.58292	4.70217	-2.88075	chr21:38497003:T:C_TBP
21:38498386:G:A	21:39870310:G:A	G	A	rs2836441	nEnhancer_nSkew	0.233769	0.38874	0.156829	NR1I2	5.05194	7.66048	2.60854	chr21:38498386:G:A_NR1I2
21:38498386:G:A	21:39870310:G:A	G	A	rs2836441	nEnhancer_nSkew	0.233769	0.38874	0.156829	DUX4	4.43545	10.4153	5.9799	chr21:38498386:G:A_DUX4
21:38498386:G:A	21:39870310:G:A	G	A	rs2836441	nEnhancer_nSkew	0.233769	0.38874	0.156829	ALX1	7.22448	8.20099	0.97651	chr21:38498386:G:A_ALX1
21:38498386:G:A	21:39870310:G:A	G	A	rs2836441	nEnhancer_nSkew	0.233769	0.38874	0.156829	CDX2	2.30384	8.26742	5.96358	chr21:38498386:G:A_CDX2
21:39091357:G:A	21:40463283:G:A	G	A	rs9977672	nEnhancer_nSkew	0.340418	0.333118	-0.00958592	LHX3	5.80633	8.7921	2.98577	chr21:39091357:G:A_LHX3
21:39091357:G:A	21:40463283:G:A	G	A	rs9977672	nEnhancer_nSkew	0.340418	0.333118	-0.00958592	DLX3	8.20117	7.63477	-0.566395	chr21:39091357:G:A_DLX3
21:39092998:G:C	21:40464924:G:C	G	C	rs4817983	nEnhancer_nSkew	-0.105558	-0.283912	-0.178142	SP2	6.69161	4.16837	-2.52325	chr21:39092998:G:C_SP2
21:39092998:G:C	21:40464924:G:C	G	C	rs4817983	nEnhancer_nSkew	-0.105558	-0.283912	-0.178142	TAF1	7.71458	6.39663	-1.31795	chr21:39092998:G:C_TAF1
21:39092998:G:C	21:40464924:G:C	G	C	rs4817983	nEnhancer_nSkew	-0.105558	-0.283912	-0.178142	PATZ1	8.40463	5.27916	-3.12547	chr21:39092998:G:C_PATZ1
21:39092998:G:C	21:40464924:G:C	G	C	rs4817983	nEnhancer_nSkew	-0.105558	-0.283912	-0.178142	MAFB	4.58678	7.33675	2.74997	chr21:39092998:G:C_MAFB
21:39092998:G:C	21:40464924:G:C	G	C	rs4817983	nEnhancer_nSkew	-0.105558	-0.283912	-0.178142	ZBT17	9.11939	8.51497	-0.604419	chr21:39092998:G:C_ZBT17
21:39092998:G:C	21:40464924:G:C	G	C	rs4817983	nEnhancer_nSkew	-0.105558	-0.283912	-0.178142	ZN770	19.7117	16.0112	-3.70048	chr21:39092998:G:C_ZN770
21:39092998:G:C	21:40464924:G:C	G	C	rs4817983	nEnhancer_nSkew	-0.105558	-0.283912	-0.178142	SMAD3	8.19718	7.66435	-0.532837	chr21:39092998:G:C_SMAD3
21:39092998:G:C	21:40464924:G:C	G	C	rs4817983	nEnhancer_nSkew	-0.105558	-0.283912	-0.178142	SP4	8.67265	5.13444	-3.53821	chr21:39092998:G:C_SP4
21:39092998:G:C	21:40464924:G:C	G	C	rs4817983	nEnhancer_nSkew	-0.105558	-0.283912	-0.178142	PAX5	5.94815	7.67938	1.73123	chr21:39092998:G:C_PAX5
21:39093140:C:A	21:40465066:C:A	C	A	rs4817984	nEnhancer_nSkew	0.0942028	-0.215203	-0.310601	E2F6	7.83126	7.14538	-0.685874	chr21:39093140:C:A_E2F6
21:39093140:C:A	21:40465066:C:A	C	A	rs4817984	nEnhancer_nSkew	0.0942028	-0.215203	-0.310601	ZN281	12.1254	10.3683	-1.75717	chr21:39093140:C:A_ZN281
21:39093140:C:A	21:40465066:C:A	C	A	rs4817984	nEnhancer_nSkew	0.0942028	-0.215203	-0.310601	ZBT17	9.03661	7.21239	-1.82422	chr21:39093140:C:A_ZBT17
21:39093140:C:A	21:40465066:C:A	C	A	rs4817984	nEnhancer_nSkew	0.0942028	-0.215203	-0.310601	FLI1	7.12994	5.69485	-1.43508	chr21:39093140:C:A_FLI1
21:39093586:G:T	21:40465512:G:T	G	T	rs4817986	nEnhancer_nSkew	-0.196956	-0.139743	0.0564935	NR2E3	7.09545	4.89823	-2.19722	chr21:39093586:G:T_NR2E3
21:39093586:G:T	21:40465512:G:T	G	T	rs4817986	nEnhancer_nSkew	-0.196956	-0.139743	0.0564935	PIT1	7.60762	2.60367	-5.00395	chr21:39093586:G:T_PIT1
21:39093608:G:A	21:40465534:G:A	G	A	rs2836878	nEnhancer_nSkew	0.0900909	0.0932329	0.00242057	ZN136	-0.113003	1.88605	1.99905	chr21:39093608:G:A_ZN136
21:39093608:G:A	21:40465534:G:A	G	A	rs2836878	nEnhancer_nSkew	0.0900909	0.0932329	0.00242057	ANDR	5.51782	7.87492	2.3571	chr21:39093608:G:A_ANDR
21:39093975:C:T	21:40465901:C:T	C	T	rs4817987	nEnhancer_nSkew	-0.356311	-0.299572	0.0571819	PRDM1	6.19972	7.04047	0.840746	chr21:39093975:C:T_PRDM1
21:39093975:C:T	21:40465901:C:T	C	T	rs4817987	nEnhancer_nSkew	-0.356311	-0.299572	0.0571819	ETS2	7.80131	7.16277	-0.638538	chr21:39093975:C:T_ETS2
21:39093975:C:T	21:40465901:C:T	C	T	rs4817987	nEnhancer_nSkew	-0.356311	-0.299572	0.0571819	ZN320	8.49949	6.98062	-1.51887	chr21:39093975:C:T_ZN320
21:39094373:G:T	21:40466299:G:T	G	T	rs2836881	nEnhancer_nSkew	0.00266151	0.0453144	0.0395103	ZFP28	7.00577	4.80243	-2.20334	chr21:39094373:G:T_ZFP28
21:39094373:G:T	21:40466299:G:T	G	T	rs2836881	nEnhancer_nSkew	0.00266151	0.0453144	0.0395103	OZF	-7.57522	-13.6999	-6.12468	chr21:39094373:G:T_OZF
21:39094542:G:A	21:40466468:G:A	G	A	rs9808651	nEnhancer_nSkew	0.253982	0.107703	-0.14626	GCR	7.53634	6.45515	-1.08119	chr21:39094542:G:A_GCR
21:39094542:G:A	21:40466468:G:A	G	A	rs9808651	nEnhancer_nSkew	0.253982	0.107703	-0.14626	PRGR	7.12278	5.84194	-1.28083	chr21:39094542:G:A_PRGR
21:39094542:G:A	21:40466468:G:A	G	A	rs9808651	nEnhancer_nSkew	0.253982	0.107703	-0.14626	SOX9	8.25382	7.71597	-0.537854	chr21:39094542:G:A_SOX9
21:39094644:G:A	21:40466570:G:A	G	A	rs2836882	nEnhancer_nSkew	0.276136	-0.0832891	-0.363129	RARA	7.51161	8.34395	0.832344	chr21:39094644:G:A_RARA
21:39094818:G:A	21:40466744:G:A	G	A	rs2836883	nEnhancer_nSkew	-0.140272	-0.143894	-0.00468044	ZN549	12.458	10.9997	-1.4583	chr21:39094818:G:A_ZN549
21:39094818:G:A	21:40466744:G:A	G	A	rs2836883	nEnhancer_nSkew	-0.140272	-0.143894	-0.00468044	SMAD2	4.12038	7.96741	3.84703	chr21:39094818:G:A_SMAD2
21:39095717:T:C	21:40467643:T:C	T	C	rs2836884	nEnhancer_nSkew	-0.157103	0.155059	0.311939	ZN143	6.50149	3.16117	-3.34032	chr21:39095717:T:C_ZN143
21:39096912:G:A	21:40468838:G:A	G	A	rs4817988	nEnhancer_nSkew	0.513658	-0.31047	-0.827332	SNAI2	1.37906	8.98046	7.6014	chr21:39096912:G:A_SNAI2
21:39096912:G:A	21:40468838:G:A	G	A	rs4817988	nEnhancer_nSkew	0.513658	-0.31047	-0.827332	KLF15	7.90112	7.4262	-0.474916	chr21:39096912:G:A_KLF15
21:39096912:G:A	21:40468838:G:A	G	A	rs4817988	nEnhancer_nSkew	0.513658	-0.31047	-0.827332	SMAD4	5.91775	7.59266	1.67491	chr21:39096912:G:A_SMAD4
21:39096912:G:A	21:40468838:G:A	G	A	rs4817988	nEnhancer_nSkew	0.513658	-0.31047	-0.827332	ZEB1	3.54599	9.51162	5.96563	chr21:39096912:G:A_ZEB1
21:39096912:G:A	21:40468838:G:A	G	A	rs4817988	nEnhancer_nSkew	0.513658	-0.31047	-0.827332	SMAD2	5.17025	7.35848	2.18824	chr21:39096912:G:A_SMAD2
21:39096912:G:A	21:40468838:G:A	G	A	rs4817988	nEnhancer_nSkew	0.513658	-0.31047	-0.827332	MYOD1	3.21613	8.6143	5.39816	chr21:39096912:G:A_MYOD1
21:39096912:G:A	21:40468838:G:A	G	A	rs4817988	nEnhancer_nSkew	0.513658	-0.31047	-0.827332	PBX3	6.86207	7.33229	0.470222	chr21:39096912:G:A_PBX3
21:39096912:G:A	21:40468838:G:A	G	A	rs4817988	nEnhancer_nSkew	0.513658	-0.31047	-0.827332	SP2	6.83469	5.90048	-0.934211	chr21:39096912:G:A_SP2
21:39096912:G:A	21:40468838:G:A	G	A	rs4817988	nEnhancer_nSkew	0.513658	-0.31047	-0.827332	KLF9	5.97061	1.88711	-4.0835	chr21:39096912:G:A_KLF9
21:39096912:G:A	21:40468838:G:A	G	A	rs4817988	nEnhancer_nSkew	0.513658	-0.31047	-0.827332	HTF4	3.07163	7.93857	4.86694	chr21:39096912:G:A_HTF4
21:39096912:G:A	21:40468838:G:A	G	A	rs4817988	nEnhancer_nSkew	0.513658	-0.31047	-0.827332	VEZF1	6.81785	7.35117	0.533323	chr21:39096912:G:A_VEZF1
21:39096912:G:A	21:40468838:G:A	G	A	rs4817988	nEnhancer_nSkew	0.513658	-0.31047	-0.827332	ZN770	5.81381	4.68864	-1.12518	chr21:39096912:G:A_ZN770
21:39096912:G:A	21:40468838:G:A	G	A	rs4817988	nEnhancer_nSkew	0.513658	-0.31047	-0.827332	ASCL1	1.93676	7.87535	5.93859	chr21:39096912:G:A_ASCL1
21:39096912:G:A	21:40468838:G:A	G	A	rs4817988	nEnhancer_nSkew	0.513658	-0.31047	-0.827332	ITF2	3.8435	7.40422	3.56072	chr21:39096912:G:A_ITF2
21:42400779:G:T	21:43820888:G:T	G	T	rs74278191	Enhancer_nSkew	0.855329	0.605432	-0.251821	IRF3	7.08851	8.40105	1.31254	chr21:42400779:G:T_IRF3
21:42400779:G:T	21:43820888:G:T	G	T	rs74278191	Enhancer_nSkew	0.855329	0.605432	-0.251821	IRF2	5.43875	7.36701	1.92826	chr21:42400779:G:T_IRF2
21:42400779:G:T	21:43820888:G:T	G	T	rs74278191	Enhancer_nSkew	0.855329	0.605432	-0.251821	IRF1	5.39048	8.36541	2.97493	chr21:42400779:G:T_IRF1
21:42400779:G:T	21:43820888:G:T	G	T	rs74278191	Enhancer_nSkew	0.855329	0.605432	-0.251821	REL	8.38909	7.14549	-1.2436	chr21:42400779:G:T_REL
21:42400779:G:T	21:43820888:G:T	G	T	rs74278191	Enhancer_nSkew	0.855329	0.605432	-0.251821	PIT1	6.31748	7.58724	1.26976	chr21:42400779:G:T_PIT1
21:42400779:G:T	21:43820888:G:T	G	T	rs74278191	Enhancer_nSkew	0.855329	0.605432	-0.251821	HXA13	7.77661	5.57938	-2.19722	chr21:42400779:G:T_HXA13
21:42400779:G:T	21:43820888:G:T	G	T	rs74278191	Enhancer_nSkew	0.855329	0.605432	-0.251821	IRF8	5.42373	10.0504	4.6267	chr21:42400779:G:T_IRF8
21:42400779:G:T	21:43820888:G:T	G	T	rs74278191	Enhancer_nSkew	0.855329	0.605432	-0.251821	IRF4	3.34993	8.6488	5.29887	chr21:42400779:G:T_IRF4
21:42400779:G:T	21:43820888:G:T	G	T	rs74278191	Enhancer_nSkew	0.855329	0.605432	-0.251821	PO2F1	9.73396	6.41373	-3.32023	chr21:42400779:G:T_PO2F1
21:42400779:G:T	21:43820888:G:T	G	T	rs74278191	Enhancer_nSkew	0.855329	0.605432	-0.251821	STAT2	8.91523	13.9233	5.00807	chr21:42400779:G:T_STAT2
21:42400779:G:T	21:43820888:G:T	G	T	rs74278191	Enhancer_nSkew	0.855329	0.605432	-0.251821	PO3F1	8.98789	6.7055	-2.28238	chr21:42400779:G:T_PO3F1
21:42400779:G:T	21:43820888:G:T	G	T	rs74278191	Enhancer_nSkew	0.855329	0.605432	-0.251821	PRDM1	1.87365	7.85759	5.98394	chr21:42400779:G:T_PRDM1
21:42400779:G:T	21:43820888:G:T	G	T	rs74278191	Enhancer_nSkew	0.855329	0.605432	-0.251821	PO2F2	9.47916	7.10167	-2.37749	chr21:42400779:G:T_PO2F2
21:42405248:C:G	21:43825357:C:G	C	G	rs11203202	nEnhancer_nSkew	-0.205528	-0.00950694	0.195662	CTCFL	0.131027	7.347	7.21598	chr21:42405248:C:G_CTCFL
21:42405248:C:G	21:43825357:C:G	C	G	rs11203202	nEnhancer_nSkew	-0.205528	-0.00950694	0.195662	INSM1	2.42273	6.99744	4.57471	chr21:42405248:C:G_INSM1
21:42434957:A:C	21:43855067:A:C	A	C	rs1893592	nEnhancer_nSkew	-0.244032	0.127597	0.372192	TEAD1	7.6602	4.27647	-3.38373	chr21:42434957:A:C_TEAD1
21:42434957:A:C	21:43855067:A:C	A	C	rs1893592	nEnhancer_nSkew	-0.244032	0.127597	0.372192	ZEB1	7.69405	3.81487	-3.87918	chr21:42434957:A:C_ZEB1
21:42434957:A:C	21:43855067:A:C	A	C	rs1893592	nEnhancer_nSkew	-0.244032	0.127597	0.372192	TEAD4	7.54029	4.35112	-3.18917	chr21:42434957:A:C_TEAD4
21:44191803:G:T	21:45611686:G:T	G	T	rs743478	nEnhancer_nSkew	0.222614	-0.0247255	-0.248324	ZNF41	6.33883	5.40986	-0.928976	chr21:44191803:G:T_ZNF41
21:44191803:G:T	21:45611686:G:T	G	T	rs743478	nEnhancer_nSkew	0.222614	-0.0247255	-0.248324	ZN134	6.7186	8.06852	1.34993	chr21:44191803:G:T_ZN134
21:44192067:C:T	21:45611950:C:T	C	T	rs743479	nEnhancer_nSkew	0.0314905	0.267544	0.236407	SOX10	6.46737	7.34922	0.881859	chr21:44192067:C:T_SOX10
21:44192592:A:C	21:45612475:A:C	A	C	rs2838516	nEnhancer_nSkew	0.503414	0.135264	-0.370021	FOXH1	6.4569	7.44429	0.987387	chr21:44192592:A:C_FOXH1
21:44192592:A:C	21:45612475:A:C	A	C	rs2838516	nEnhancer_nSkew	0.503414	0.135264	-0.370021	ZBT17	9.66579	8.85147	-0.814321	chr21:44192592:A:C_ZBT17
21:44192592:A:C	21:45612475:A:C	A	C	rs2838516	nEnhancer_nSkew	0.503414	0.135264	-0.370021	SP4	7.60576	6.18043	-1.42533	chr21:44192592:A:C_SP4
21:44193942:T:C	21:45613825:T:C	T	C	rs2838517	nEnhancer_nSkew	0.0404659	0.300329	0.252622	PKNX1	8.13138	7.06692	-1.06446	chr21:44193942:T:C_PKNX1
21:44193942:T:C	21:45613825:T:C	T	C	rs2838517	nEnhancer_nSkew	0.0404659	0.300329	0.252622	PBX1	8.12094	7.02379	-1.09715	chr21:44193942:T:C_PBX1
21:44194977:T:C	21:45614860:T:C	T	C	rs8127691	nEnhancer_nSkew	0.00333484	0.241868	0.238552	SMAD4	7.958	6.2831	-1.67491	chr21:44194977:T:C_SMAD4
21:44194977:T:C	21:45614860:T:C	T	C	rs8127691	nEnhancer_nSkew	0.00333484	0.241868	0.238552	ZN322	9.29126	8.13239	-1.15887	chr21:44194977:T:C_ZN322
21:44194977:T:C	21:45614860:T:C	T	C	rs8127691	nEnhancer_nSkew	0.00333484	0.241868	0.238552	RORA	8.34742	7.41973	-0.92769	chr21:44194977:T:C_RORA
21:44194977:T:C	21:45614860:T:C	T	C	rs8127691	nEnhancer_nSkew	0.00333484	0.241868	0.238552	SMAD2	8.98298	6.79475	-2.18824	chr21:44194977:T:C_SMAD2
21:44195140:G:A	21:45615023:G:A	G	A	rs2838519	nEnhancer_nSkew	-0.216002	-0.466722	-0.25309	ZN549	4.02314	6.91275	2.88961	chr21:44195140:G:A_ZN549
21:44195678:G:A	21:45615561:G:A	G	A	rs762421	nEnhancer_nSkew	0.0138393	-0.0308794	-0.0362584	TCF7	4.8558	7.37516	2.51936	chr21:44195678:G:A_TCF7
21:44195678:G:A	21:45615561:G:A	G	A	rs762421	nEnhancer_nSkew	0.0138393	-0.0308794	-0.0362584	LEF1	4.76838	7.6262	2.85782	chr21:44195678:G:A_LEF1
21:44195678:G:A	21:45615561:G:A	G	A	rs762421	nEnhancer_nSkew	0.0138393	-0.0308794	-0.0362584	OLIG2	8.60198	8.08502	-0.516961	chr21:44195678:G:A_OLIG2
21:44195678:G:A	21:45615561:G:A	G	A	rs762421	nEnhancer_nSkew	0.0138393	-0.0308794	-0.0362584	FEZF1	7.99444	9.79053	1.79609	chr21:44195678:G:A_FEZF1
21:44195755:G:A	21:45615638:G:A	G	A	rs762422	nEnhancer_nSkew	0.121239	0.154743	0.0303369	SOX9	1.46845	7.44632	5.97787	chr21:44195755:G:A_SOX9
21:44195755:G:A	21:45615638:G:A	G	A	rs762422	nEnhancer_nSkew	0.121239	0.154743	0.0303369	SRY	1.90803	7.88184	5.97381	chr21:44195755:G:A_SRY
21:44195755:G:A	21:45615638:G:A	G	A	rs762422	nEnhancer_nSkew	0.121239	0.154743	0.0303369	ISL1	8.00893	7.03441	-0.974522	chr21:44195755:G:A_ISL1
21:44195755:G:A	21:45615638:G:A	G	A	rs762422	nEnhancer_nSkew	0.121239	0.154743	0.0303369	PO2F1	7.55691	7.03589	-0.52103	chr21:44195755:G:A_PO2F1
21:44195755:G:A	21:45615638:G:A	G	A	rs762422	nEnhancer_nSkew	0.121239	0.154743	0.0303369	SOX10	7.3379	8.54239	1.20449	chr21:44195755:G:A_SOX10
21:44195755:G:A	21:45615638:G:A	G	A	rs762422	nEnhancer_nSkew	0.121239	0.154743	0.0303369	PO5F1	7.71394	6.16016	-1.55378	chr21:44195755:G:A_PO5F1
21:44195755:G:A	21:45615638:G:A	G	A	rs762422	nEnhancer_nSkew	0.121239	0.154743	0.0303369	NANOG	8.10715	6.55252	-1.55463	chr21:44195755:G:A_NANOG
21:44195803:T:G	21:45615686:T:G	T	G	rs762423	nEnhancer_nSkew	0.141791	0.148357	0.00592215	PO2F1	4.72448	8.79767	4.07319	chr21:44195803:T:G_PO2F1
21:44195858:G:A	21:45615741:G:A	G	A	rs7282490	nEnhancer_nSkew	0.0246432	-0.135915	-0.161382	FOSB	2.40955	7.41143	5.00188	chr21:44195858:G:A_FOSB
21:44196034:T:C	21:45615917:T:C	T	C	rs2838521	nEnhancer_nSkew	0.213088	-0.0656402	-0.27892	NR4A1	7.85672	4.37457	-3.48214	chr21:44196034:T:C_NR4A1
21:44196034:T:C	21:45615917:T:C	T	C	rs2838521	nEnhancer_nSkew	0.213088	-0.0656402	-0.27892	NR1H3	7.93392	7.14204	-0.791882	chr21:44196034:T:C_NR1H3
21:44196080:T:G	21:45615963:T:G	T	G	rs4635612	nEnhancer_nSkew	-0.183163	-0.259932	-0.0707886	CTCF	2.89902	6.32375	3.42473	chr21:44196080:T:G_CTCF
21:44196080:T:G	21:45615963:T:G	T	G	rs4635612	nEnhancer_nSkew	-0.183163	-0.259932	-0.0707886	AP2C	8.16195	5.12103	-3.04092	chr21:44196080:T:G_AP2C
21:44196080:T:G	21:45615963:T:G	T	G	rs4635612	nEnhancer_nSkew	-0.183163	-0.259932	-0.0707886	COE1	7.95051	3.89303	-4.05749	chr21:44196080:T:G_COE1
21:44196080:T:G	21:45615963:T:G	T	G	rs4635612	nEnhancer_nSkew	-0.183163	-0.259932	-0.0707886	AP2A	7.78417	5.14976	-2.63441	chr21:44196080:T:G_AP2A
21:44196080:T:G	21:45615963:T:G	T	G	rs4635612	nEnhancer_nSkew	-0.183163	-0.259932	-0.0707886	CTCFL	4.65981	8.23935	3.57954	chr21:44196080:T:G_CTCFL
21:44196392:G:C	21:45616275:G:C	G	C	rs4317019	Enhancer_nSkew	3.36786	3.1687	-0.201994	HEN1	5.64543	2.92718	-2.71825	chr21:44196392:G:C_HEN1
21:44196392:G:C	21:45616275:G:C	G	C	rs4317019	Enhancer_nSkew	3.36786	3.1687	-0.201994	REST	6.07025	1.07044	-4.99981	chr21:44196392:G:C_REST
21:44196392:G:C	21:45616275:G:C	G	C	rs4317019	Enhancer_nSkew	3.36786	3.1687	-0.201994	ARI5B	5.87531	7.97944	2.10413	chr21:44196392:G:C_ARI5B
21:44196392:G:C	21:45616275:G:C	G	C	rs4317019	Enhancer_nSkew	3.36786	3.1687	-0.201994	GLI3	3.43436	7.54523	4.11087	chr21:44196392:G:C_GLI3
21:44196441:G:A	21:45616324:G:A	G	A	rs4456788	Enhancer_Skew	2.49065	2.17872	-0.31316	FEV	7.60428	6.76722	-0.837064	chr21:44196441:G:A_FEV
21:44196441:G:A	21:45616324:G:A	G	A	rs4456788	Enhancer_Skew	2.49065	2.17872	-0.31316	E2F6	10.6122	6.09196	-4.52023	chr21:44196441:G:A_E2F6
21:44196441:G:A	21:45616324:G:A	G	A	rs4456788	Enhancer_Skew	2.49065	2.17872	-0.31316	E2F7	9.99589	6.94284	-3.05305	chr21:44196441:G:A_E2F7
21:44196441:G:A	21:45616324:G:A	G	A	rs4456788	Enhancer_Skew	2.49065	2.17872	-0.31316	KLF15	7.85315	3.8165	-4.03665	chr21:44196441:G:A_KLF15
21:44196441:G:A	21:45616324:G:A	G	A	rs4456788	Enhancer_Skew	2.49065	2.17872	-0.31316	E2F1	8.78944	4.83352	-3.95591	chr21:44196441:G:A_E2F1
21:44196441:G:A	21:45616324:G:A	G	A	rs4456788	Enhancer_Skew	2.49065	2.17872	-0.31316	E2F3	8.33845	5.01613	-3.32232	chr21:44196441:G:A_E2F3
21:44196441:G:A	21:45616324:G:A	G	A	rs4456788	Enhancer_Skew	2.49065	2.17872	-0.31316	E2F4	10.3636	5.00234	-5.36129	chr21:44196441:G:A_E2F4
21:44196441:G:A	21:45616324:G:A	G	A	rs4456788	Enhancer_Skew	2.49065	2.17872	-0.31316	VEZF1	6.98939	5.79135	-1.19804	chr21:44196441:G:A_VEZF1
21:44196441:G:A	21:45616324:G:A	G	A	rs4456788	Enhancer_Skew	2.49065	2.17872	-0.31316	TFDP1	7.8024	4.70431	-3.09809	chr21:44196441:G:A_TFDP1
21:44196441:G:A	21:45616324:G:A	G	A	rs4456788	Enhancer_Skew	2.49065	2.17872	-0.31316	SP3	8.4316	5.84038	-2.59122	chr21:44196441:G:A_SP3
21:44196441:G:A	21:45616324:G:A	G	A	rs4456788	Enhancer_Skew	2.49065	2.17872	-0.31316	WT1	7.75986	5.65969	-2.10016	chr21:44196441:G:A_WT1
21:44196441:G:A	21:45616324:G:A	G	A	rs4456788	Enhancer_Skew	2.49065	2.17872	-0.31316	SP4	7.00837	5.76128	-1.24709	chr21:44196441:G:A_SP4
21:44196441:G:A	21:45616324:G:A	G	A	rs4456788	Enhancer_Skew	2.49065	2.17872	-0.31316	PATZ1	9.35822	8.29376	-1.06446	chr21:44196441:G:A_PATZ1
21:44196441:G:A	21:45616324:G:A	G	A	rs4456788	Enhancer_Skew	2.49065	2.17872	-0.31316	SP2	8.77299	7.2464	-1.52659	chr21:44196441:G:A_SP2
21:44196441:G:A	21:45616324:G:A	G	A	rs4456788	Enhancer_Skew	2.49065	2.17872	-0.31316	EGR1	8.37225	4.7352	-3.63705	chr21:44196441:G:A_EGR1
21:44196614:C:G	21:45616497:C:G	C	G	rs8134436	nEnhancer_nSkew	-0.0110664	-0.251758	-0.242673	NDF1	5.37589	7.4645	2.08861	chr21:44196614:C:G_NDF1
21:44196614:C:G	21:45616497:C:G	C	G	rs8134436	nEnhancer_nSkew	-0.0110664	-0.251758	-0.242673	MYOD1	9.72357	10.9128	1.1892	chr21:44196614:C:G_MYOD1
21:44196614:C:G	21:45616497:C:G	C	G	rs8134436	nEnhancer_nSkew	-0.0110664	-0.251758	-0.242673	LYL1	6.06791	7.42428	1.35638	chr21:44196614:C:G_LYL1
21:44196614:C:G	21:45616497:C:G	C	G	rs8134436	nEnhancer_nSkew	-0.0110664	-0.251758	-0.242673	HTF4	6.50188	8.44184	1.93996	chr21:44196614:C:G_HTF4
21:44196614:C:G	21:45616497:C:G	C	G	rs8134436	nEnhancer_nSkew	-0.0110664	-0.251758	-0.242673	TFE2	7.94415	9.31112	1.36697	chr21:44196614:C:G_TFE2
21:44196614:C:G	21:45616497:C:G	C	G	rs8134436	nEnhancer_nSkew	-0.0110664	-0.251758	-0.242673	ASCL1	8.97622	8.43734	-0.538876	chr21:44196614:C:G_ASCL1
21:44196614:C:G	21:45616497:C:G	C	G	rs8134436	nEnhancer_nSkew	-0.0110664	-0.251758	-0.242673	TFAP4	4.09392	8.45625	4.36233	chr21:44196614:C:G_TFAP4
21:44196614:C:G	21:45616497:C:G	C	G	rs8134436	nEnhancer_nSkew	-0.0110664	-0.251758	-0.242673	NDF2	5.27335	7.42869	2.15533	chr21:44196614:C:G_NDF2
21:44196614:C:G	21:45616497:C:G	C	G	rs8134436	nEnhancer_nSkew	-0.0110664	-0.251758	-0.242673	ATOH1	5.07102	8.1592	3.08818	chr21:44196614:C:G_ATOH1
21:44196614:C:G	21:45616497:C:G	C	G	rs8134436	nEnhancer_nSkew	-0.0110664	-0.251758	-0.242673	PATZ1	7.00285	6.12884	-0.874013	chr21:44196614:C:G_PATZ1
21:44196614:C:G	21:45616497:C:G	C	G	rs8134436	nEnhancer_nSkew	-0.0110664	-0.251758	-0.242673	MYF6	6.45478	8.15812	1.70335	chr21:44196614:C:G_MYF6
21:44196614:C:G	21:45616497:C:G	C	G	rs8134436	nEnhancer_nSkew	-0.0110664	-0.251758	-0.242673	ZN467	7.16272	5.51942	-1.64331	chr21:44196614:C:G_ZN467
21:44196614:C:G	21:45616497:C:G	C	G	rs8134436	nEnhancer_nSkew	-0.0110664	-0.251758	-0.242673	PTF1A	6.82699	10.4802	3.65325	chr21:44196614:C:G_PTF1A
21:44196614:C:G	21:45616497:C:G	C	G	rs8134436	nEnhancer_nSkew	-0.0110664	-0.251758	-0.242673	BHA15	6.77668	9.5353	2.75862	chr21:44196614:C:G_BHA15
21:44196614:C:G	21:45616497:C:G	C	G	rs8134436	nEnhancer_nSkew	-0.0110664	-0.251758	-0.242673	MYOG	8.81117	10.8465	2.03536	chr21:44196614:C:G_MYOG
21:44196614:C:G	21:45616497:C:G	C	G	rs8134436	nEnhancer_nSkew	-0.0110664	-0.251758	-0.242673	SNAI2	9.92728	2.32588	-7.6014	chr21:44196614:C:G_SNAI2
21:44196614:C:G	21:45616497:C:G	C	G	rs8134436	nEnhancer_nSkew	-0.0110664	-0.251758	-0.242673	ZN341	7.72368	9.63612	1.91244	chr21:44196614:C:G_ZN341
21:44196614:C:G	21:45616497:C:G	C	G	rs8134436	nEnhancer_nSkew	-0.0110664	-0.251758	-0.242673	OLIG2	5.93298	8.85126	2.91828	chr21:44196614:C:G_OLIG2
21:44196614:C:G	21:45616497:C:G	C	G	rs8134436	nEnhancer_nSkew	-0.0110664	-0.251758	-0.242673	ITF2	5.86815	7.92888	2.06073	chr21:44196614:C:G_ITF2
21:44196614:C:G	21:45616497:C:G	C	G	rs8134436	nEnhancer_nSkew	-0.0110664	-0.251758	-0.242673	ZN320	7.55063	8.0469	0.496262	chr21:44196614:C:G_ZN320
21:44196789:T:C	21:45616672:T:C	T	C	rs2070551	nEnhancer_nSkew	-0.0153758	-0.205562	-0.191128	ZN214	7.84925	5.96458	-1.88467	chr21:44196789:T:C_ZN214
21:44196789:T:C	21:45616672:T:C	T	C	rs2070551	nEnhancer_nSkew	-0.0153758	-0.205562	-0.191128	P63	4.40614	6.62785	2.22172	chr21:44196789:T:C_P63
21:44196789:T:C	21:45616672:T:C	T	C	rs2070551	nEnhancer_nSkew	-0.0153758	-0.205562	-0.191128	ZN708	9.47603	6.7755	-2.70053	chr21:44196789:T:C_ZN708
21:44196789:T:C	21:45616672:T:C	T	C	rs2070551	nEnhancer_nSkew	-0.0153758	-0.205562	-0.191128	ZN449	8.41227	4.13062	-4.28165	chr21:44196789:T:C_ZN449
21:44197186:G:A	21:45617069:G:A	G	A	rs2070552	Enhancer_nSkew	0.408752	0.0337719	-0.375959	RFX2	3.24372	5.88499	2.64126	chr21:44197186:G:A_RFX2
21:44198113:C:T	21:45617996:C:T	C	T	rs59380543	Enhancer_nSkew	0.324461	0.471502	0.150443	ZN121	18.2401	20.8277	2.58758	chr21:44198113:C:T_ZN121
21:44198113:C:T	21:45617996:C:T	C	T	rs59380543	Enhancer_nSkew	0.324461	0.471502	0.150443	PAX5	17.1198	18.6799	1.56012	chr21:44198113:C:T_PAX5
21:44198113:C:T	21:45617996:C:T	C	T	rs59380543	Enhancer_nSkew	0.324461	0.471502	0.150443	RFX1	5.70467	7.12586	1.42119	chr21:44198113:C:T_RFX1
21:44198113:C:T	21:45617996:C:T	C	T	rs59380543	Enhancer_nSkew	0.324461	0.471502	0.150443	RFX2	3.32205	5.72656	2.40451	chr21:44198113:C:T_RFX2
21:44198231:T:C	21:45618114:T:C	T	C	rs59998884	nEnhancer_nSkew	-0.0698368	-0.0909197	-0.021782	SP1	0.523999	5.06679	4.54279	chr21:44198231:T:C_SP1
21:44198236:G:A	21:45618119:G:A	G	A	rs60482769	nEnhancer_nSkew	-0.044006	0.122788	0.166235	Z354A	6.13725	6.72419	0.586933	chr21:44198236:G:A_Z354A
21:44198245:T:G	21:45618128:T:G	T	G	rs58139755	nEnhancer_nSkew	-0.212203	-0.275775	-0.0648955	FOXJ3	-0.027074	5.51157	5.53865	chr21:44198245:T:G_FOXJ3
21:44198245:T:G	21:45618128:T:G	T	G	rs58139755	nEnhancer_nSkew	-0.212203	-0.275775	-0.0648955	LHX2	5.93949	7.4418	1.50231	chr21:44198245:T:G_LHX2
21:44198245:T:G	21:45618128:T:G	T	G	rs58139755	nEnhancer_nSkew	-0.212203	-0.275775	-0.0648955	MEF2B	8.52961	9.18837	0.658763	chr21:44198245:T:G_MEF2B
21:44198653:A:G	21:45618536:A:G	A	G	rs2876932	nEnhancer_nSkew	0.00958697	-0.0357491	-0.0465009	KLF6	5.96283	7.45091	1.48808	chr21:44198653:A:G_KLF6
21:44199395:T:G	21:45619278:T:G	T	G	rs112874163	nEnhancer_nSkew	0.643102	-0.239849	-0.883483	ZN394	5.37769	8.26052	2.88284	chr21:44199395:T:G_ZN394
21:44199395:T:G	21:45619278:T:G	T	G	rs112874163	nEnhancer_nSkew	0.643102	-0.239849	-0.883483	IRF1	6.87486	7.48577	0.610909	chr21:44199395:T:G_IRF1
21:44199395:T:G	21:45619278:T:G	T	G	rs112874163	nEnhancer_nSkew	0.643102	-0.239849	-0.883483	OZF	-11.908	-8.93799	2.96999	chr21:44199395:T:G_OZF
21:44201409:G:C	21:45621292:G:C	G	C	rs62228210	nEnhancer_nSkew	-0.302588	-0.258199	0.0432534	PPARA	2.99986	7.55002	4.55015	chr21:44201409:G:C_PPARA
21:44201409:G:C	21:45621292:G:C	G	C	rs62228210	nEnhancer_nSkew	-0.302588	-0.258199	0.0432534	SIX1	7.45557	6.73094	-0.724633	chr21:44201409:G:C_SIX1
21:44201409:G:C	21:45621292:G:C	G	C	rs62228210	nEnhancer_nSkew	-0.302588	-0.258199	0.0432534	SIX2	7.53965	6.53003	-1.00962	chr21:44201409:G:C_SIX2
21:44201934:A:G	21:45621817:A:G	A	G	rs6518350	nEnhancer_nSkew	-0.0203128	0.0671165	0.0865688	PBX2	6.20911	7.81855	1.60944	chr21:44201934:A:G_PBX2
21:44202056:T:G	21:45621939:T:G	T	G	rs6518351	Enhancer_nSkew	0.483136	0.332313	-0.154183	ZBT7A	0.342142	7.94154	7.5994	chr21:44202056:T:G_ZBT7A
21:44202056:T:G	21:45621939:T:G	T	G	rs6518351	Enhancer_nSkew	0.483136	0.332313	-0.154183	NR1D1	7.15838	4.90104	-2.25733	chr21:44202056:T:G_NR1D1
21:44202726:A:G	21:45622609:A:G	A	G	rs56299324	nEnhancer_nSkew	0.489242	0.43845	-0.0574912	Z324A	7.33746	6.83778	-0.499676	chr21:44202726:A:G_Z324A
21:44202726:A:G	21:45622609:A:G	A	G	rs56299324	nEnhancer_nSkew	0.489242	0.43845	-0.0574912	SP2	6.83548	7.84177	1.0063	chr21:44202726:A:G_SP2
21:44202726:A:G	21:45622609:A:G	A	G	rs56299324	nEnhancer_nSkew	0.489242	0.43845	-0.0574912	MAZ	7.52144	8.50471	0.983277	chr21:44202726:A:G_MAZ
21:44202933:A:T	21:45622816:A:T	A	T	rs55965762	Enhancer_nSkew	0.637977	0.610193	-0.0260602	SOX2	4.87829	8.11977	3.24148	chr21:44202933:A:T_SOX2
21:44202933:A:T	21:45622816:A:T	A	T	rs55965762	Enhancer_nSkew	0.637977	0.610193	-0.0260602	REST	6.60305	6.00947	-0.59358	chr21:44202933:A:T_REST
21:44202933:A:T	21:45622816:A:T	A	T	rs55965762	Enhancer_nSkew	0.637977	0.610193	-0.0260602	SOX3	5.50546	8.62549	3.12003	chr21:44202933:A:T_SOX3
21:44202933:A:T	21:45622816:A:T	A	T	rs55965762	Enhancer_nSkew	0.637977	0.610193	-0.0260602	SOX4	6.39947	9.27623	2.87677	chr21:44202933:A:T_SOX4
21:44203635:C:T	21:45623518:C:T	C	T	rs62228216	nEnhancer_nSkew	0.227923	0.0650553	-0.162051	ZN816	7.8079	3.22354	-4.58437	chr21:44203635:C:T_ZN816
21:44204253:C:T	21:45624136:C:T	C	T	rs8126495	Enhancer_nSkew	1.43226	1.5351	0.100142	OSR2	8.25347	7.21973	-1.03374	chr21:44204253:C:T_OSR2
21:44204253:C:T	21:45624136:C:T	C	T	rs8126495	Enhancer_nSkew	1.43226	1.5351	0.100142	KLF3	10.5306	9.4341	-1.09653	chr21:44204253:C:T_KLF3
21:44204253:C:T	21:45624136:C:T	C	T	rs8126495	Enhancer_nSkew	1.43226	1.5351	0.100142	MYOD1	10.7454	9.92331	-0.822089	chr21:44204253:C:T_MYOD1
21:44204253:C:T	21:45624136:C:T	C	T	rs8126495	Enhancer_nSkew	1.43226	1.5351	0.100142	SP3	7.61267	7.05538	-0.557282	chr21:44204253:C:T_SP3
21:44204253:C:T	21:45624136:C:T	C	T	rs8126495	Enhancer_nSkew	1.43226	1.5351	0.100142	KLF6	12.5876	11.2715	-1.31613	chr21:44204253:C:T_KLF6
21:44204253:C:T	21:45624136:C:T	C	T	rs8126495	Enhancer_nSkew	1.43226	1.5351	0.100142	SP2	7.28937	6.61765	-0.671722	chr21:44204253:C:T_SP2
21:44204253:C:T	21:45624136:C:T	C	T	rs8126495	Enhancer_nSkew	1.43226	1.5351	0.100142	EGR1	8.58097	7.3938	-1.18717	chr21:44204253:C:T_EGR1
21:44204253:C:T	21:45624136:C:T	C	T	rs8126495	Enhancer_nSkew	1.43226	1.5351	0.100142	ZSC22	6.73323	6.17127	-0.561957	chr21:44204253:C:T_ZSC22
21:44204253:C:T	21:45624136:C:T	C	T	rs8126495	Enhancer_nSkew	1.43226	1.5351	0.100142	ZN281	5.73315	6.91333	1.18018	chr21:44204253:C:T_ZN281
21:44204253:C:T	21:45624136:C:T	C	T	rs8126495	Enhancer_nSkew	1.43226	1.5351	0.100142	LYL1	7.85461	7.39893	-0.455683	chr21:44204253:C:T_LYL1
21:44204253:C:T	21:45624136:C:T	C	T	rs8126495	Enhancer_nSkew	1.43226	1.5351	0.100142	MAZ	11.2368	10.4777	-0.759064	chr21:44204253:C:T_MAZ
21:44204253:C:T	21:45624136:C:T	C	T	rs8126495	Enhancer_nSkew	1.43226	1.5351	0.100142	ZN436	-0.0732784	-4.58518	-4.51191	chr21:44204253:C:T_ZN436
21:44204253:C:T	21:45624136:C:T	C	T	rs8126495	Enhancer_nSkew	1.43226	1.5351	0.100142	WT1	7.37519	6.40555	-0.969632	chr21:44204253:C:T_WT1
21:44204253:C:T	21:45624136:C:T	C	T	rs8126495	Enhancer_nSkew	1.43226	1.5351	0.100142	PTF1A	12.197	11.7345	-0.46248	chr21:44204253:C:T_PTF1A
21:44204253:C:T	21:45624136:C:T	C	T	rs8126495	Enhancer_nSkew	1.43226	1.5351	0.100142	ZN582	6.28969	2.30276	-3.98692	chr21:44204253:C:T_ZN582
21:44204253:C:T	21:45624136:C:T	C	T	rs8126495	Enhancer_nSkew	1.43226	1.5351	0.100142	MYB	7.7385	7.19899	-0.539516	chr21:44204253:C:T_MYB
21:44204253:C:T	21:45624136:C:T	C	T	rs8126495	Enhancer_nSkew	1.43226	1.5351	0.100142	ZN770	5.63775	6.68881	1.05106	chr21:44204253:C:T_ZN770
21:44204253:C:T	21:45624136:C:T	C	T	rs8126495	Enhancer_nSkew	1.43226	1.5351	0.100142	PATZ1	8.73259	6.93885	-1.79373	chr21:44204253:C:T_PATZ1
21:44204253:C:T	21:45624136:C:T	C	T	rs8126495	Enhancer_nSkew	1.43226	1.5351	0.100142	ZN263	8.32707	7.15739	-1.16968	chr21:44204253:C:T_ZN263
21:44204253:C:T	21:45624136:C:T	C	T	rs8126495	Enhancer_nSkew	1.43226	1.5351	0.100142	HEN1	11.8502	8.76424	-3.08598	chr21:44204253:C:T_HEN1
21:44204253:C:T	21:45624136:C:T	C	T	rs8126495	Enhancer_nSkew	1.43226	1.5351	0.100142	ZN467	11.6541	10.767	-0.887077	chr21:44204253:C:T_ZN467
21:44204253:C:T	21:45624136:C:T	C	T	rs8126495	Enhancer_nSkew	1.43226	1.5351	0.100142	ZN528	4.92131	2.17073	-2.75058	chr21:44204253:C:T_ZN528
21:44204253:C:T	21:45624136:C:T	C	T	rs8126495	Enhancer_nSkew	1.43226	1.5351	0.100142	BHA15	8.26735	7.25971	-1.00764	chr21:44204253:C:T_BHA15
21:44204253:C:T	21:45624136:C:T	C	T	rs8126495	Enhancer_nSkew	1.43226	1.5351	0.100142	ZN341	9.10782	8.09769	-1.01013	chr21:44204253:C:T_ZN341
21:44204253:C:T	21:45624136:C:T	C	T	rs8126495	Enhancer_nSkew	1.43226	1.5351	0.100142	VEZF1	11.2746	10.2905	-0.984059	chr21:44204253:C:T_VEZF1
21:44204253:C:T	21:45624136:C:T	C	T	rs8126495	Enhancer_nSkew	1.43226	1.5351	0.100142	ZBT17	8.28453	7.60796	-0.67657	chr21:44204253:C:T_ZBT17
21:44204253:C:T	21:45624136:C:T	C	T	rs8126495	Enhancer_nSkew	1.43226	1.5351	0.100142	ASCL1	10.9154	10.3502	-0.565187	chr21:44204253:C:T_ASCL1
21:44204253:C:T	21:45624136:C:T	C	T	rs8126495	Enhancer_nSkew	1.43226	1.5351	0.100142	KLF5	10.9721	9.76916	-1.20296	chr21:44204253:C:T_KLF5
21:44204253:C:T	21:45624136:C:T	C	T	rs8126495	Enhancer_nSkew	1.43226	1.5351	0.100142	KLF1	10.2031	8.49388	-1.70926	chr21:44204253:C:T_KLF1
21:44204253:C:T	21:45624136:C:T	C	T	rs8126495	Enhancer_nSkew	1.43226	1.5351	0.100142	OLIG2	7.83451	7.41566	-0.418849	chr21:44204253:C:T_OLIG2
21:44204253:C:T	21:45624136:C:T	C	T	rs8126495	Enhancer_nSkew	1.43226	1.5351	0.100142	KLF15	10.1656	8.78708	-1.37847	chr21:44204253:C:T_KLF15
21:44204668:C:T	21:45624551:C:T	C	T	rs56178904	nEnhancer_nSkew	-0.174469	-0.224147	-0.0500633	KLF6	7.2736	7.69532	0.421726	chr21:44204668:C:T_KLF6
21:44205162:T:C	21:45625045:T:C	T	C	rs3746958	nEnhancer_nSkew	-0.199301	-0.154856	0.0436992	GLI3	7.91296	5.47934	-2.43361	chr21:44205162:T:C_GLI3
21:44205162:T:C	21:45625045:T:C	T	C	rs3746958	nEnhancer_nSkew	-0.199301	-0.154856	0.0436992	ZN770	16.825	17.4067	0.581721	chr21:44205162:T:C_ZN770
21:44205162:T:C	21:45625045:T:C	T	C	rs3746958	nEnhancer_nSkew	-0.199301	-0.154856	0.0436992	SALL4	7.84933	4.04953	-3.7998	chr21:44205162:T:C_SALL4
21:44205370:G:A	21:45625253:G:A	G	A	rs3746959	nEnhancer_nSkew	0.0781428	-0.104586	-0.184081	ZN121	15.0102	17.5978	2.58758	chr21:44205370:G:A_ZN121
21:44205370:G:A	21:45625253:G:A	G	A	rs3746959	nEnhancer_nSkew	0.0781428	-0.104586	-0.184081	PAX5	14.3838	15.9439	1.56012	chr21:44205370:G:A_PAX5
21:44205370:G:A	21:45625253:G:A	G	A	rs3746959	nEnhancer_nSkew	0.0781428	-0.104586	-0.184081	RFX2	3.32205	5.72656	2.40451	chr21:44205370:G:A_RFX2
21:44205785:T:G	21:45625668:T:G	T	G	rs80351068	Enhancer_nSkew	0.812731	0.459068	-0.35569	BC11A	7.33654	5.51697	-1.81957	chr21:44205785:T:G_BC11A
21:44205785:T:G	21:45625668:T:G	T	G	rs80351068	Enhancer_nSkew	0.812731	0.459068	-0.35569	MEF2B	8.44319	7.85949	-0.583701	chr21:44205785:T:G_MEF2B
21:44205785:T:G	21:45625668:T:G	T	G	rs80351068	Enhancer_nSkew	0.812731	0.459068	-0.35569	IRF8	7.90681	3.89223	-4.01458	chr21:44205785:T:G_IRF8
21:44205785:T:G	21:45625668:T:G	T	G	rs80351068	Enhancer_nSkew	0.812731	0.459068	-0.35569	IRF2	10.2829	4.42459	-5.85828	chr21:44205785:T:G_IRF2
21:44205785:T:G	21:45625668:T:G	T	G	rs80351068	Enhancer_nSkew	0.812731	0.459068	-0.35569	FOXM1	5.47462	7.93845	2.46383	chr21:44205785:T:G_FOXM1
21:44205785:T:G	21:45625668:T:G	T	G	rs80351068	Enhancer_nSkew	0.812731	0.459068	-0.35569	FOXK1	5.42349	7.8847	2.46121	chr21:44205785:T:G_FOXK1
21:44205785:T:G	21:45625668:T:G	T	G	rs80351068	Enhancer_nSkew	0.812731	0.459068	-0.35569	FOXO4	4.26385	8.99124	4.72739	chr21:44205785:T:G_FOXO4
21:44205785:T:G	21:45625668:T:G	T	G	rs80351068	Enhancer_nSkew	0.812731	0.459068	-0.35569	ANDR	8.45683	10.6261	2.16931	chr21:44205785:T:G_ANDR
21:44205785:T:G	21:45625668:T:G	T	G	rs80351068	Enhancer_nSkew	0.812731	0.459068	-0.35569	HXA13	5.68843	7.88566	2.19722	chr21:44205785:T:G_HXA13
21:44205785:T:G	21:45625668:T:G	T	G	rs80351068	Enhancer_nSkew	0.812731	0.459068	-0.35569	FOXJ3	10.4047	12.6161	2.2114	chr21:44205785:T:G_FOXJ3
21:44205785:T:G	21:45625668:T:G	T	G	rs80351068	Enhancer_nSkew	0.812731	0.459068	-0.35569	IRF1	12.1595	8.5482	-3.61132	chr21:44205785:T:G_IRF1
21:44205785:T:G	21:45625668:T:G	T	G	rs80351068	Enhancer_nSkew	0.812731	0.459068	-0.35569	IRF3	10.9464	7.15421	-3.79214	chr21:44205785:T:G_IRF3
21:44205785:T:G	21:45625668:T:G	T	G	rs80351068	Enhancer_nSkew	0.812731	0.459068	-0.35569	AIRE	4.27239	7.70291	3.43051	chr21:44205785:T:G_AIRE
21:44205785:T:G	21:45625668:T:G	T	G	rs80351068	Enhancer_nSkew	0.812731	0.459068	-0.35569	FOXJ2	5.31607	9.65988	4.34381	chr21:44205785:T:G_FOXJ2
21:44205785:T:G	21:45625668:T:G	T	G	rs80351068	Enhancer_nSkew	0.812731	0.459068	-0.35569	ZFP28	7.46509	5.61926	-1.84583	chr21:44205785:T:G_ZFP28
21:44205785:T:G	21:45625668:T:G	T	G	rs80351068	Enhancer_nSkew	0.812731	0.459068	-0.35569	MEF2A	7.53046	7.02702	-0.503436	chr21:44205785:T:G_MEF2A
21:44205785:T:G	21:45625668:T:G	T	G	rs80351068	Enhancer_nSkew	0.812731	0.459068	-0.35569	FOXP1	5.24352	7.38208	2.13856	chr21:44205785:T:G_FOXP1
21:44205785:T:G	21:45625668:T:G	T	G	rs80351068	Enhancer_nSkew	0.812731	0.459068	-0.35569	STAT2	11.2159	6.3156	-4.90032	chr21:44205785:T:G_STAT2
21:44205785:T:G	21:45625668:T:G	T	G	rs80351068	Enhancer_nSkew	0.812731	0.459068	-0.35569	FEZF1	4.64336	8.20684	3.56349	chr21:44205785:T:G_FEZF1
21:44205785:T:G	21:45625668:T:G	T	G	rs80351068	Enhancer_nSkew	0.812731	0.459068	-0.35569	SRY	5.02127	7.28151	2.26024	chr21:44205785:T:G_SRY
21:44205785:T:G	21:45625668:T:G	T	G	rs80351068	Enhancer_nSkew	0.812731	0.459068	-0.35569	HXB13	5.83003	7.8188	1.98877	chr21:44205785:T:G_HXB13
21:44207698:A:T	21:45627581:A:T	A	T	rs55708341	nEnhancer_nSkew	-0.2317	0.189052	0.419504	STA5B	3.24404	7.96934	4.7253	chr21:44207698:A:T_STA5B
21:44207698:A:T	21:45627581:A:T	A	T	rs55708341	nEnhancer_nSkew	-0.2317	0.189052	0.419504	STAT1	1.60542	6.6298	5.02439	chr21:44207698:A:T_STAT1
21:44207698:A:T	21:45627581:A:T	A	T	rs55708341	nEnhancer_nSkew	-0.2317	0.189052	0.419504	AP2A	4.09148	8.13453	4.04305	chr21:44207698:A:T_AP2A
21:44207698:A:T	21:45627581:A:T	A	T	rs55708341	nEnhancer_nSkew	-0.2317	0.189052	0.419504	STA5A	3.4055	8.12242	4.71692	chr21:44207698:A:T_STA5A
21:44207698:A:T	21:45627581:A:T	A	T	rs55708341	nEnhancer_nSkew	-0.2317	0.189052	0.419504	STAT4	5.27717	9.02693	3.74977	chr21:44207698:A:T_STAT4
21:44207698:A:T	21:45627581:A:T	A	T	rs55708341	nEnhancer_nSkew	-0.2317	0.189052	0.419504	AP2C	4.20946	7.60397	3.39451	chr21:44207698:A:T_AP2C
21:44209238:A:T	21:45629121:A:T	A	T	rs58911644	nEnhancer_nSkew	-0.0742073	0.0526293	0.12747	THA11	5.07125	3.64874	-1.42252	chr21:44209238:A:T_THA11
21:44209238:A:T	21:45629121:A:T	A	T	rs58911644	nEnhancer_nSkew	-0.0742073	0.0526293	0.12747	ZNF76	6.71462	4.73958	-1.97504	chr21:44209238:A:T_ZNF76
21:44209238:A:T	21:45629121:A:T	A	T	rs58911644	nEnhancer_nSkew	-0.0742073	0.0526293	0.12747	ZN394	5.35142	7.628	2.27659	chr21:44209238:A:T_ZN394
21:44209238:A:T	21:45629121:A:T	A	T	rs58911644	nEnhancer_nSkew	-0.0742073	0.0526293	0.12747	ZN143	5.18961	3.54199	-1.64762	chr21:44209238:A:T_ZN143
21:44209721:T:C	21:45629604:T:C	T	C	rs3804031	nEnhancer_nSkew	0.0486672	-0.0407643	-0.0899272	ZN770	7.35906	9.26032	1.90126	chr21:44209721:T:C_ZN770
21:44209721:T:C	21:45629604:T:C	T	C	rs3804031	nEnhancer_nSkew	0.0486672	-0.0407643	-0.0899272	TYY1	6.12894	0.244505	-5.88444	chr21:44209721:T:C_TYY1
21:44209808:A:G	21:45629691:A:G	A	G	rs3804032	nEnhancer_nSkew	0.201049	0.246862	0.0460374	GATA2	9.00637	1.43954	-7.56683	chr21:44209808:A:G_GATA2
21:44209808:A:G	21:45629691:A:G	A	G	rs3804032	nEnhancer_nSkew	0.201049	0.246862	0.0460374	GATA4	8.90258	3.53713	-5.36546	chr21:44209808:A:G_GATA4
21:44209808:A:G	21:45629691:A:G	A	G	rs3804032	nEnhancer_nSkew	0.201049	0.246862	0.0460374	GATA6	8.7472	4.06453	-4.68268	chr21:44209808:A:G_GATA6
21:44209808:A:G	21:45629691:A:G	A	G	rs3804032	nEnhancer_nSkew	0.201049	0.246862	0.0460374	GATA1	9.86564	5.68702	-4.17862	chr21:44209808:A:G_GATA1
21:44209808:A:G	21:45629691:A:G	A	G	rs3804032	nEnhancer_nSkew	0.201049	0.246862	0.0460374	TAL1	9.37651	5.04525	-4.33126	chr21:44209808:A:G_TAL1
21:44209808:A:G	21:45629691:A:G	A	G	rs3804032	nEnhancer_nSkew	0.201049	0.246862	0.0460374	JUN	3.24688	6.8753	3.62841	chr21:44209808:A:G_JUN
21:44213505:A:C	21:45633388:A:C	A	C	rs11089118	nEnhancer_nSkew	-0.217177	-0.160229	0.0594685	HEN1	2.04681	5.72057	3.67377	chr21:44213505:A:C_HEN1
21:44213505:A:C	21:45633388:A:C	A	C	rs11089118	nEnhancer_nSkew	-0.217177	-0.160229	0.0594685	SP2	6.6749	7.39833	0.723428	chr21:44213505:A:C_SP2
22:21557957:A:G	22:21912246:A:G	A	G	rs390387	nEnhancer_nSkew	-0.222498	0.0215775	0.243115	ARI5B	7.76813	5.40728	-2.36085	chr22:21557957:A:G_ARI5B
22:21561877:T:C	22:21916166:T:C	T	C	rs5754100	nEnhancer_nSkew	-0.427051	-0.411484	0.0129094	ZN320	4.10236	6.09798	1.99562	chr22:21561877:T:C_ZN320
22:21561983:C:A	22:21916272:C:A	C	A	rs5754102	Enhancer_nSkew	1.74713	1.51998	-0.227214	ELK1	7.30092	-0.292458	-7.59337	chr22:21561983:C:A_ELK1
22:21561983:C:A	22:21916272:C:A	C	A	rs5754102	Enhancer_nSkew	1.74713	1.51998	-0.227214	ETS1	11.1554	5.18366	-5.97177	chr22:21561983:C:A_ETS1
22:21561983:C:A	22:21916272:C:A	C	A	rs5754102	Enhancer_nSkew	1.74713	1.51998	-0.227214	GABPA	8.58971	2.61184	-5.97787	chr22:21561983:C:A_GABPA
22:21561983:C:A	22:21916272:C:A	C	A	rs5754102	Enhancer_nSkew	1.74713	1.51998	-0.227214	MAZ	7.4345	3.36047	-4.07402	chr22:21561983:C:A_MAZ
22:21561983:C:A	22:21916272:C:A	C	A	rs5754102	Enhancer_nSkew	1.74713	1.51998	-0.227214	E2F3	8.86277	4.67154	-4.19122	chr22:21561983:C:A_E2F3
22:21561983:C:A	22:21916272:C:A	C	A	rs5754102	Enhancer_nSkew	1.74713	1.51998	-0.227214	FLI1	10.2432	2.66197	-7.58121	chr22:21561983:C:A_FLI1
22:21561983:C:A	22:21916272:C:A	C	A	rs5754102	Enhancer_nSkew	1.74713	1.51998	-0.227214	BACH1	8.05257	7.31405	-0.738521	chr22:21561983:C:A_BACH1
22:21561983:C:A	22:21916272:C:A	C	A	rs5754102	Enhancer_nSkew	1.74713	1.51998	-0.227214	ZN554	7.63244	6.80195	-0.830484	chr22:21561983:C:A_ZN554
22:21561983:C:A	22:21916272:C:A	C	A	rs5754102	Enhancer_nSkew	1.74713	1.51998	-0.227214	E2F7	9.80662	5.82597	-3.98065	chr22:21561983:C:A_E2F7
22:21561983:C:A	22:21916272:C:A	C	A	rs5754102	Enhancer_nSkew	1.74713	1.51998	-0.227214	ELF1	7.94787	0.352484	-7.59539	chr22:21561983:C:A_ELF1
22:21561983:C:A	22:21916272:C:A	C	A	rs5754102	Enhancer_nSkew	1.74713	1.51998	-0.227214	E2F6	7.54633	3.30069	-4.24563	chr22:21561983:C:A_E2F6
22:21561983:C:A	22:21916272:C:A	C	A	rs5754102	Enhancer_nSkew	1.74713	1.51998	-0.227214	ETS2	8.22807	4.27009	-3.95798	chr22:21561983:C:A_ETS2
22:21561983:C:A	22:21916272:C:A	C	A	rs5754102	Enhancer_nSkew	1.74713	1.51998	-0.227214	ELF3	7.41581	1.43188	-5.98394	chr22:21561983:C:A_ELF3
22:21561983:C:A	22:21916272:C:A	C	A	rs5754102	Enhancer_nSkew	1.74713	1.51998	-0.227214	ETV4	9.02098	1.46247	-7.55852	chr22:21561983:C:A_ETV4
22:21561983:C:A	22:21916272:C:A	C	A	rs5754102	Enhancer_nSkew	1.74713	1.51998	-0.227214	ETV1	7.8161	0.214696	-7.6014	chr22:21561983:C:A_ETV1
22:21561983:C:A	22:21916272:C:A	C	A	rs5754102	Enhancer_nSkew	1.74713	1.51998	-0.227214	ETV5	10.8089	5.47082	-5.33807	chr22:21561983:C:A_ETV5
22:21561983:C:A	22:21916272:C:A	C	A	rs5754102	Enhancer_nSkew	1.74713	1.51998	-0.227214	ERG	10.8292	3.23784	-7.59136	chr22:21561983:C:A_ERG
22:21561983:C:A	22:21916272:C:A	C	A	rs5754102	Enhancer_nSkew	1.74713	1.51998	-0.227214	FEV	7.18538	3.00887	-4.17651	chr22:21561983:C:A_FEV
22:21561983:C:A	22:21916272:C:A	C	A	rs5754102	Enhancer_nSkew	1.74713	1.51998	-0.227214	ELF2	7.64138	1.67165	-5.96973	chr22:21561983:C:A_ELF2
22:21561983:C:A	22:21916272:C:A	C	A	rs5754102	Enhancer_nSkew	1.74713	1.51998	-0.227214	ETV2	11.9759	5.15919	-6.81674	chr22:21561983:C:A_ETV2
22:21561983:C:A	22:21916272:C:A	C	A	rs5754102	Enhancer_nSkew	1.74713	1.51998	-0.227214	ELK4	8.09484	2.10488	-5.98996	chr22:21561983:C:A_ELK4
22:21561983:C:A	22:21916272:C:A	C	A	rs5754102	Enhancer_nSkew	1.74713	1.51998	-0.227214	ELF5	7.45656	-0.136813	-7.59337	chr22:21561983:C:A_ELF5
22:21561983:C:A	22:21916272:C:A	C	A	rs5754102	Enhancer_nSkew	1.74713	1.51998	-0.227214	FEZF1	7.86468	7.20843	-0.656243	chr22:21561983:C:A_FEZF1
22:21562072:G:A	22:21916361:G:A	G	A	rs5754104	Enhancer_nSkew	0.96161	1.02058	0.0568385	SP3	7.63228	7.05234	-0.579936	chr22:21562072:G:A_SP3
22:21562072:G:A	22:21916361:G:A	G	A	rs5754104	Enhancer_nSkew	0.96161	1.02058	0.0568385	ZN770	7.1573	8.4685	1.3112	chr22:21562072:G:A_ZN770
22:21562072:G:A	22:21916361:G:A	G	A	rs5754104	Enhancer_nSkew	0.96161	1.02058	0.0568385	SP1	7.10996	5.7753	-1.33466	chr22:21562072:G:A_SP1
22:21562072:G:A	22:21916361:G:A	G	A	rs5754104	Enhancer_nSkew	0.96161	1.02058	0.0568385	SP2	8.05967	7.17209	-0.887585	chr22:21562072:G:A_SP2
22:21562072:G:A	22:21916361:G:A	G	A	rs5754104	Enhancer_nSkew	0.96161	1.02058	0.0568385	ZN134	6.60069	4.90398	-1.69671	chr22:21562072:G:A_ZN134
22:21562072:G:A	22:21916361:G:A	G	A	rs5754104	Enhancer_nSkew	0.96161	1.02058	0.0568385	RELB	3.27731	7.85202	4.57471	chr22:21562072:G:A_RELB
22:21562072:G:A	22:21916361:G:A	G	A	rs5754104	Enhancer_nSkew	0.96161	1.02058	0.0568385	SP4	8.03147	7.36333	-0.668131	chr22:21562072:G:A_SP4
22:21563190:C:T	22:21917479:C:T	C	T	rs5998509	nEnhancer_nSkew	0.116333	-0.00349199	-0.121013	GFI1B	8.01538	9.00933	0.993954	chr22:21563190:C:T_GFI1B
22:21563190:C:T	22:21917479:C:T	C	T	rs5998509	nEnhancer_nSkew	0.116333	-0.00349199	-0.121013	GFI1	6.97163	8.39414	1.42252	chr22:21563190:C:T_GFI1
22:21563190:C:T	22:21917479:C:T	C	T	rs5998509	nEnhancer_nSkew	0.116333	-0.00349199	-0.121013	ZN260	-2.66152	0.744072	3.40559	chr22:21563190:C:T_ZN260
22:21563261:T:A	22:21917550:T:A	T	A	rs131657	nEnhancer_nSkew	-0.206173	-0.0200228	0.189456	LHX3	6.82248	2.96559	-3.85688	chr22:21563261:T:A_LHX3
22:21563261:T:A	22:21917550:T:A	T	A	rs131657	nEnhancer_nSkew	-0.206173	-0.0200228	0.189456	Z354A	6.45086	6.95772	0.506855	chr22:21563261:T:A_Z354A
22:21563261:T:A	22:21917550:T:A	T	A	rs131657	nEnhancer_nSkew	-0.206173	-0.0200228	0.189456	ANDR	5.41475	7.02688	1.61213	chr22:21563261:T:A_ANDR
22:21563261:T:A	22:21917550:T:A	T	A	rs131657	nEnhancer_nSkew	-0.206173	-0.0200228	0.189456	IRF1	8.28045	8.8514	0.57095	chr22:21563261:T:A_IRF1
22:21563261:T:A	22:21917550:T:A	T	A	rs131657	nEnhancer_nSkew	-0.206173	-0.0200228	0.189456	CDX2	7.5031	4.92165	-2.58144	chr22:21563261:T:A_CDX2
22:21563261:T:A	22:21917550:T:A	T	A	rs131657	nEnhancer_nSkew	-0.206173	-0.0200228	0.189456	ZFP28	4.31139	6.17082	1.85944	chr22:21563261:T:A_ZFP28
22:21563261:T:A	22:21917550:T:A	T	A	rs131657	nEnhancer_nSkew	-0.206173	-0.0200228	0.189456	FOXJ3	6.3315	7.25958	0.928082	chr22:21563261:T:A_FOXJ3
22:21563261:T:A	22:21917550:T:A	T	A	rs131657	nEnhancer_nSkew	-0.206173	-0.0200228	0.189456	HXC9	7.72717	4.64119	-3.08598	chr22:21563261:T:A_HXC9
22:21563261:T:A	22:21917550:T:A	T	A	rs131657	nEnhancer_nSkew	-0.206173	-0.0200228	0.189456	STAT2	8.23009	8.66407	0.433985	chr22:21563261:T:A_STAT2
22:21563261:T:A	22:21917550:T:A	T	A	rs131657	nEnhancer_nSkew	-0.206173	-0.0200228	0.189456	IRF3	8.14993	10.0566	1.90666	chr22:21563261:T:A_IRF3
22:21563261:T:A	22:21917550:T:A	T	A	rs131657	nEnhancer_nSkew	-0.206173	-0.0200228	0.189456	IRF2	6.04916	6.46947	0.420308	chr22:21563261:T:A_IRF2
22:21563337:C:G	22:21917626:C:G	C	G	rs131658	nEnhancer_nSkew	-0.11385	-0.318124	-0.205874	NR1D1	5.83432	8.70413	2.86981	chr22:21563337:C:G_NR1D1
22:21563337:C:G	22:21917626:C:G	C	G	rs131658	nEnhancer_nSkew	-0.11385	-0.318124	-0.205874	COT2	3.58849	8.25359	4.6651	chr22:21563337:C:G_COT2
22:21563337:C:G	22:21917626:C:G	C	G	rs131658	nEnhancer_nSkew	-0.11385	-0.318124	-0.205874	ERR3	4.72859	7.08945	2.36085	chr22:21563337:C:G_ERR3
22:21563337:C:G	22:21917626:C:G	C	G	rs131658	nEnhancer_nSkew	-0.11385	-0.318124	-0.205874	RORA	3.24399	8.22707	4.98308	chr22:21563337:C:G_RORA
22:21563337:C:G	22:21917626:C:G	C	G	rs131658	nEnhancer_nSkew	-0.11385	-0.318124	-0.205874	RARA	6.45891	10.339	3.88009	chr22:21563337:C:G_RARA
22:21563337:C:G	22:21917626:C:G	C	G	rs131658	nEnhancer_nSkew	-0.11385	-0.318124	-0.205874	MITF	6.39249	7.12628	0.733794	chr22:21563337:C:G_MITF
22:21563337:C:G	22:21917626:C:G	C	G	rs131658	nEnhancer_nSkew	-0.11385	-0.318124	-0.205874	SRBP1	6.34264	7.86544	1.5228	chr22:21563337:C:G_SRBP1
22:21563337:C:G	22:21917626:C:G	C	G	rs131658	nEnhancer_nSkew	-0.11385	-0.318124	-0.205874	PAX5	5.90836	7.26091	1.35255	chr22:21563337:C:G_PAX5
22:21563337:C:G	22:21917626:C:G	C	G	rs131658	nEnhancer_nSkew	-0.11385	-0.318124	-0.205874	RXRB	5.14305	7.43447	2.29141	chr22:21563337:C:G_RXRB
22:21563468:G:A	22:21917757:G:A	G	A	rs131660	Enhancer_nSkew	0.674785	0.334465	-0.344516	KLF15	6.14115	7.1072	0.966051	chr22:21563468:G:A_KLF15
22:21563468:G:A	22:21917757:G:A	G	A	rs131660	Enhancer_nSkew	0.674785	0.334465	-0.344516	E2F4	8.60097	5.34551	-3.25546	chr22:21563468:G:A_E2F4
22:21563468:G:A	22:21917757:G:A	G	A	rs131660	Enhancer_nSkew	0.674785	0.334465	-0.344516	E2F1	8.06212	4.00011	-4.06201	chr22:21563468:G:A_E2F1
22:21563468:G:A	22:21917757:G:A	G	A	rs131660	Enhancer_nSkew	0.674785	0.334465	-0.344516	BACH1	5.74026	7.99505	2.25479	chr22:21563468:G:A_BACH1
22:21563468:G:A	22:21917757:G:A	G	A	rs131660	Enhancer_nSkew	0.674785	0.334465	-0.344516	E2F3	8.6492	7.14768	-1.50152	chr22:21563468:G:A_E2F3
22:21563468:G:A	22:21917757:G:A	G	A	rs131660	Enhancer_nSkew	0.674785	0.334465	-0.344516	TAF1	8.73118	7.71458	-1.0166	chr22:21563468:G:A_TAF1
22:21563468:G:A	22:21917757:G:A	G	A	rs131660	Enhancer_nSkew	0.674785	0.334465	-0.344516	ZN554	5.35785	7.50987	2.15202	chr22:21563468:G:A_ZN554
22:21563468:G:A	22:21917757:G:A	G	A	rs131660	Enhancer_nSkew	0.674785	0.334465	-0.344516	SP2	7.97265	5.94035	-2.0323	chr22:21563468:G:A_SP2
22:21563468:G:A	22:21917757:G:A	G	A	rs131660	Enhancer_nSkew	0.674785	0.334465	-0.344516	ZN582	2.33117	4.99024	2.65907	chr22:21563468:G:A_ZN582
22:21563468:G:A	22:21917757:G:A	G	A	rs131660	Enhancer_nSkew	0.674785	0.334465	-0.344516	E2F6	9.37925	6.28428	-3.09496	chr22:21563468:G:A_E2F6
22:21563468:G:A	22:21917757:G:A	G	A	rs131660	Enhancer_nSkew	0.674785	0.334465	-0.344516	ZSC22	6.48293	8.29325	1.81032	chr22:21563468:G:A_ZSC22
22:21563468:G:A	22:21917757:G:A	G	A	rs131660	Enhancer_nSkew	0.674785	0.334465	-0.344516	TFDP1	8.3048	5.33687	-2.96793	chr22:21563468:G:A_TFDP1
22:21563468:G:A	22:21917757:G:A	G	A	rs131660	Enhancer_nSkew	0.674785	0.334465	-0.344516	ZN263	6.71097	5.77889	-0.932079	chr22:21563468:G:A_ZN263
22:21563468:G:A	22:21917757:G:A	G	A	rs131660	Enhancer_nSkew	0.674785	0.334465	-0.344516	PATZ1	7.50585	5.98195	-1.5239	chr22:21563468:G:A_PATZ1
22:21563468:G:A	22:21917757:G:A	G	A	rs131660	Enhancer_nSkew	0.674785	0.334465	-0.344516	EGR1	7.53189	5.27852	-2.25337	chr22:21563468:G:A_EGR1
22:21563468:G:A	22:21917757:G:A	G	A	rs131660	Enhancer_nSkew	0.674785	0.334465	-0.344516	MAZ	8.21763	6.90992	-1.30771	chr22:21563468:G:A_MAZ
22:21563468:G:A	22:21917757:G:A	G	A	rs131660	Enhancer_nSkew	0.674785	0.334465	-0.344516	E2F7	9.35135	7.59399	-1.75737	chr22:21563468:G:A_E2F7
22:21563468:G:A	22:21917757:G:A	G	A	rs131660	Enhancer_nSkew	0.674785	0.334465	-0.344516	ZBT17	5.5515	9.11939	3.56789	chr22:21563468:G:A_ZBT17
22:21565382:A:G	22:21919671:A:G	A	G	rs140488	nEnhancer_nSkew	-0.302222	-0.434132	-0.134065	KLF3	7.09495	4.87288	-2.22207	chr22:21565382:A:G_KLF3
22:21565382:A:G	22:21919671:A:G	A	G	rs140488	nEnhancer_nSkew	-0.302222	-0.434132	-0.134065	KLF8	8.25546	7.03169	-1.22378	chr22:21565382:A:G_KLF8
22:21565382:A:G	22:21919671:A:G	A	G	rs140488	nEnhancer_nSkew	-0.302222	-0.434132	-0.134065	ZN382	6.56182	2.8746	-3.68721	chr22:21565382:A:G_ZN382
22:21566528:G:C	22:21920817:G:C	G	C	rs59391722	nEnhancer_nSkew	-0.157185	0.221547	0.377926	TAF1	8.51904	7.17987	-1.33917	chr22:21566528:G:C_TAF1
22:21566528:G:C	22:21920817:G:C	G	C	rs59391722	nEnhancer_nSkew	-0.157185	0.221547	0.377926	ESR2	6.13351	7.45145	1.31795	chr22:21566528:G:C_ESR2
22:21566528:G:C	22:21920817:G:C	G	C	rs59391722	nEnhancer_nSkew	-0.157185	0.221547	0.377926	ZN770	8.05683	5.1327	-2.92413	chr22:21566528:G:C_ZN770
22:21567005:G:A	22:21921294:G:A	G	A	rs140489	nEnhancer_nSkew	-0.0753947	-0.179606	-0.104236	COT2	7.68288	4.47502	-3.20786	chr22:21567005:G:A_COT2
22:21567005:G:A	22:21921294:G:A	G	A	rs140489	nEnhancer_nSkew	-0.0753947	-0.179606	-0.104236	AIRE	7.73407	2.65266	-5.0814	chr22:21567005:G:A_AIRE
22:21567005:G:A	22:21921294:G:A	G	A	rs140489	nEnhancer_nSkew	-0.0753947	-0.179606	-0.104236	NKX28	7.61166	8.24765	0.635989	chr22:21567005:G:A_NKX28
22:21567005:G:A	22:21921294:G:A	G	A	rs140489	nEnhancer_nSkew	-0.0753947	-0.179606	-0.104236	RXRG	5.9636	-0.20392	-6.16752	chr22:21567005:G:A_RXRG
22:21567005:G:A	22:21921294:G:A	G	A	rs140489	nEnhancer_nSkew	-0.0753947	-0.179606	-0.104236	OTX2	2.87106	8.0962	5.22515	chr22:21567005:G:A_OTX2
22:21567397:G:T	22:21921686:G:T	G	T	rs140490	nEnhancer_nSkew	-0.146914	0.0201665	0.166416	RARA	5.72413	10.55	4.82585	chr22:21567397:G:T_RARA
22:21567397:G:T	22:21921686:G:T	G	T	rs140490	nEnhancer_nSkew	-0.146914	0.0201665	0.166416	ERR3	3.04639	7.08945	4.04305	chr22:21567397:G:T_ERR3
22:21567397:G:T	22:21921686:G:T	G	T	rs140490	nEnhancer_nSkew	-0.146914	0.0201665	0.166416	USF2	6.68054	6.04455	-0.635989	chr22:21567397:G:T_USF2
22:21567397:G:T	22:21921686:G:T	G	T	rs140490	nEnhancer_nSkew	-0.146914	0.0201665	0.166416	RXRB	5.61684	7.90825	2.29141	chr22:21567397:G:T_RXRB
22:21567397:G:T	22:21921686:G:T	G	T	rs140490	nEnhancer_nSkew	-0.146914	0.0201665	0.166416	MITF	5.23921	7.12628	1.88707	chr22:21567397:G:T_MITF
22:21567397:G:T	22:21921686:G:T	G	T	rs140490	nEnhancer_nSkew	-0.146914	0.0201665	0.166416	NR1D1	3.34723	7.16752	3.82029	chr22:21567397:G:T_NR1D1
22:21567397:G:T	22:21921686:G:T	G	T	rs140490	nEnhancer_nSkew	-0.146914	0.0201665	0.166416	PAX5	6.03578	7.33506	1.29928	chr22:21567397:G:T_PAX5
22:21567397:G:T	22:21921686:G:T	G	T	rs140490	nEnhancer_nSkew	-0.146914	0.0201665	0.166416	ATF3	7.58489	5.52091	-2.06397	chr22:21567397:G:T_ATF3
22:21568167:C:G	22:21922456:C:G	C	G	rs11089620	nEnhancer_nSkew	0.208055	0.187233	-0.0197944	THAP1	5.76394	8.82181	3.05788	chr22:21568167:C:G_THAP1
22:21568167:C:G	22:21922456:C:G	C	G	rs11089620	nEnhancer_nSkew	0.208055	0.187233	-0.0197944	SP1	10.5948	8.82899	-1.76584	chr22:21568167:C:G_SP1
22:21568167:C:G	22:21922456:C:G	C	G	rs11089620	nEnhancer_nSkew	0.208055	0.187233	-0.0197944	SP2	7.29317	6.78834	-0.504829	chr22:21568167:C:G_SP2
22:21568167:C:G	22:21922456:C:G	C	G	rs11089620	nEnhancer_nSkew	0.208055	0.187233	-0.0197944	NRF1	6.42336	7.47267	1.04931	chr22:21568167:C:G_NRF1
22:21568615:G:T	22:21922904:G:T	G	T	rs2266959	nEnhancer_nSkew	-0.0600295	-0.208492	-0.147406	ZN136	-1.72831	2.34113	4.06943	chr22:21568615:G:T_ZN136
22:21568615:G:T	22:21922904:G:T	G	T	rs2266959	nEnhancer_nSkew	-0.0600295	-0.208492	-0.147406	JUNB	-0.294094	7.28303	7.57712	chr22:21568615:G:T_JUNB
22:21568855:A:C	22:21923144:A:C	A	C	rs140492	nEnhancer_nSkew	0.000759602	0.383507	0.38047	E2F1	6.64243	7.99783	1.3554	chr22:21568855:A:C_E2F1
22:21568855:A:C	22:21923144:A:C	A	C	rs140492	nEnhancer_nSkew	0.000759602	0.383507	0.38047	VEZF1	4.59691	7.30945	2.71253	chr22:21568855:A:C_VEZF1
22:21568855:A:C	22:21923144:A:C	A	C	rs140492	nEnhancer_nSkew	0.000759602	0.383507	0.38047	COT1	5.8654	7.38581	1.5204	chr22:21568855:A:C_COT1
22:21568855:A:C	22:21923144:A:C	A	C	rs140492	nEnhancer_nSkew	0.000759602	0.383507	0.38047	ZN768	6.28143	8.58667	2.30524	chr22:21568855:A:C_ZN768
22:21568855:A:C	22:21923144:A:C	A	C	rs140492	nEnhancer_nSkew	0.000759602	0.383507	0.38047	TFDP1	7.14613	7.68485	0.538716	chr22:21568855:A:C_TFDP1
22:21568855:A:C	22:21923144:A:C	A	C	rs140492	nEnhancer_nSkew	0.000759602	0.383507	0.38047	RXRA	4.70817	8.18305	3.47489	chr22:21568855:A:C_RXRA
22:21570728:A:G	22:21925017:A:G	A	G	rs2256609	nEnhancer_nSkew	-0.271134	0.691764	0.963411	SMCA1	9.00753	7.49797	-1.50956	chr22:21570728:A:G_SMCA1
22:21570728:A:G	22:21925017:A:G	A	G	rs2256609	nEnhancer_nSkew	-0.271134	0.691764	0.963411	PRDM6	9.00142	4.77515	-4.22628	chr22:21570728:A:G_PRDM6
22:21570728:A:G	22:21925017:A:G	A	G	rs2256609	nEnhancer_nSkew	-0.271134	0.691764	0.963411	ETS2	8.6996	9.10657	0.406977	chr22:21570728:A:G_ETS2
22:21572942:C:T	22:21927231:C:T	C	T	rs140499	nEnhancer_nSkew	0.186578	0.256688	0.0693335	MAF	6.96766	8.38817	1.42051	chr22:21572942:C:T_MAF
22:21572942:C:T	22:21927231:C:T	C	T	rs140499	nEnhancer_nSkew	0.186578	0.256688	0.0693335	HXA10	3.69354	7.40711	3.71357	chr22:21572942:C:T_HXA10
22:21572942:C:T	22:21927231:C:T	C	T	rs140499	nEnhancer_nSkew	0.186578	0.256688	0.0693335	RXRA	7.32819	6.54607	-0.782116	chr22:21572942:C:T_RXRA
22:21572942:C:T	22:21927231:C:T	C	T	rs140499	nEnhancer_nSkew	0.186578	0.256688	0.0693335	MAFK	3.79336	7.50429	3.71093	chr22:21572942:C:T_MAFK
22:21572942:C:T	22:21927231:C:T	C	T	rs140499	nEnhancer_nSkew	0.186578	0.256688	0.0693335	MAFG	1.22765	4.61044	3.38279	chr22:21572942:C:T_MAFG
22:21572942:C:T	22:21927231:C:T	C	T	rs140499	nEnhancer_nSkew	0.186578	0.256688	0.0693335	MAFB	6.5184	7.8759	1.3575	chr22:21572942:C:T_MAFB
22:21574308:C:G	22:21928597:C:G	C	G	rs2266961	Enhancer_nSkew	0.640906	0.626199	-0.0161031	ERR1	9.36441	5.8679	-3.49651	chr22:21574308:C:G_ERR1
22:21574308:C:G	22:21928597:C:G	C	G	rs2266961	Enhancer_nSkew	0.640906	0.626199	-0.0161031	STF1	8.30646	5.52695	-2.77951	chr22:21574308:C:G_STF1
22:21574308:C:G	22:21928597:C:G	C	G	rs2266961	Enhancer_nSkew	0.640906	0.626199	-0.0161031	NR5A2	7.38165	4.88021	-2.50144	chr22:21574308:C:G_NR5A2
22:21574352:G:A	22:21928641:G:A	G	A	rs181359	nEnhancer_nSkew	0.142026	-0.0629204	-0.205727	KLF8	7.88774	5.05452	-2.83321	chr22:21574352:G:A_KLF8
22:21575277:A:T	22:21929566:A:T	A	T	rs181361	nEnhancer_nSkew	0.167587	-0.290165	-0.457561	NR2E3	5.27814	7.42472	2.14658	chr22:21575277:A:T_NR2E3
22:21575277:A:T	22:21929566:A:T	A	T	rs181361	nEnhancer_nSkew	0.167587	-0.290165	-0.457561	TCF7	5.54889	7.53993	1.99104	chr22:21575277:A:T_TCF7
22:21575277:A:T	22:21929566:A:T	A	T	rs181361	nEnhancer_nSkew	0.167587	-0.290165	-0.457561	SOX2	8.23612	5.54637	-2.68975	chr22:21575277:A:T_SOX2
22:21575277:A:T	22:21929566:A:T	A	T	rs181361	nEnhancer_nSkew	0.167587	-0.290165	-0.457561	BC11A	9.17594	9.76253	0.586584	chr22:21575277:A:T_BC11A
22:21575277:A:T	22:21929566:A:T	A	T	rs181361	nEnhancer_nSkew	0.167587	-0.290165	-0.457561	ZN350	7.07165	7.48171	0.410057	chr22:21575277:A:T_ZN350
22:21575277:A:T	22:21929566:A:T	A	T	rs181361	nEnhancer_nSkew	0.167587	-0.290165	-0.457561	IRF4	6.50493	7.12879	0.623862	chr22:21575277:A:T_IRF4
22:21575277:A:T	22:21929566:A:T	A	T	rs181361	nEnhancer_nSkew	0.167587	-0.290165	-0.457561	PRDM6	9.15782	7.19698	-1.96084	chr22:21575277:A:T_PRDM6
22:21575277:A:T	22:21929566:A:T	A	T	rs181361	nEnhancer_nSkew	0.167587	-0.290165	-0.457561	GATA3	7.87683	6.5594	-1.31743	chr22:21575277:A:T_GATA3
22:21575277:A:T	22:21929566:A:T	A	T	rs181361	nEnhancer_nSkew	0.167587	-0.290165	-0.457561	STAT2	12.4427	11.6655	-0.777215	chr22:21575277:A:T_STAT2
22:21575277:A:T	22:21929566:A:T	A	T	rs181361	nEnhancer_nSkew	0.167587	-0.290165	-0.457561	ZFP82	11.9639	13.6084	1.6445	chr22:21575277:A:T_ZFP82
22:21575277:A:T	22:21929566:A:T	A	T	rs181361	nEnhancer_nSkew	0.167587	-0.290165	-0.457561	ZFP28	9.00768	7.9972	-1.01049	chr22:21575277:A:T_ZFP28
22:21575277:A:T	22:21929566:A:T	A	T	rs181361	nEnhancer_nSkew	0.167587	-0.290165	-0.457561	ETS2	7.69115	6.31262	-1.37853	chr22:21575277:A:T_ETS2
22:21575277:A:T	22:21929566:A:T	A	T	rs181361	nEnhancer_nSkew	0.167587	-0.290165	-0.457561	SPI1	6.59776	3.42752	-3.17024	chr22:21575277:A:T_SPI1
22:21575277:A:T	22:21929566:A:T	A	T	rs181361	nEnhancer_nSkew	0.167587	-0.290165	-0.457561	FLI1	8.22545	7.10432	-1.12112	chr22:21575277:A:T_FLI1
22:21575277:A:T	22:21929566:A:T	A	T	rs181361	nEnhancer_nSkew	0.167587	-0.290165	-0.457561	NFAC1	8.09607	5.68664	-2.40942	chr22:21575277:A:T_NFAC1
22:21575277:A:T	22:21929566:A:T	A	T	rs181361	nEnhancer_nSkew	0.167587	-0.290165	-0.457561	FOXJ3	7.25958	6.3315	-0.928082	chr22:21575277:A:T_FOXJ3
22:21575277:A:T	22:21929566:A:T	A	T	rs181361	nEnhancer_nSkew	0.167587	-0.290165	-0.457561	IRF1	11.3594	10.8255	-0.533977	chr22:21575277:A:T_IRF1
22:21575277:A:T	22:21929566:A:T	A	T	rs181361	nEnhancer_nSkew	0.167587	-0.290165	-0.457561	IRF8	7.98926	9.62064	1.63138	chr22:21575277:A:T_IRF8
22:21575277:A:T	22:21929566:A:T	A	T	rs181361	nEnhancer_nSkew	0.167587	-0.290165	-0.457561	ZN394	9.60456	10.034	0.429488	chr22:21575277:A:T_ZN394
22:21575277:A:T	22:21929566:A:T	A	T	rs181361	nEnhancer_nSkew	0.167587	-0.290165	-0.457561	ANDR	8.59617	7.06481	-1.53137	chr22:21575277:A:T_ANDR
22:21575277:A:T	22:21929566:A:T	A	T	rs181361	nEnhancer_nSkew	0.167587	-0.290165	-0.457561	PRDM1	6.79555	7.51272	0.717169	chr22:21575277:A:T_PRDM1
22:21575804:C:T	22:21930093:C:T	C	T	rs73166619	nEnhancer_nSkew	-0.0471277	0.107872	0.1555	ZEB1	2.72336	8.689	5.96563	chr22:21575804:C:T_ZEB1
22:21577779:C:T	22:21932068:C:T	C	T	rs181362	nEnhancer_nSkew	0.00744996	0.101762	0.0937911	IRF2	8.47298	6.96678	-1.5062	chr22:21577779:C:T_IRF2
22:21577779:C:T	22:21932068:C:T	C	T	rs181362	nEnhancer_nSkew	0.00744996	0.101762	0.0937911	STAT2	7.19032	8.49377	1.30345	chr22:21577779:C:T_STAT2
22:21577779:C:T	22:21932068:C:T	C	T	rs181362	nEnhancer_nSkew	0.00744996	0.101762	0.0937911	IRF9	8.80406	6.23911	-2.56495	chr22:21577779:C:T_IRF9
22:21577779:C:T	22:21932068:C:T	C	T	rs181362	nEnhancer_nSkew	0.00744996	0.101762	0.0937911	ZFP82	6.49311	5.41314	-1.07997	chr22:21577779:C:T_ZFP82
22:21577779:C:T	22:21932068:C:T	C	T	rs181362	nEnhancer_nSkew	0.00744996	0.101762	0.0937911	IRF3	7.67217	6.98461	-0.687564	chr22:21577779:C:T_IRF3
22:21577779:C:T	22:21932068:C:T	C	T	rs181362	nEnhancer_nSkew	0.00744996	0.101762	0.0937911	PO2F1	6.53359	7.45203	0.918439	chr22:21577779:C:T_PO2F1
22:21577779:C:T	22:21932068:C:T	C	T	rs181362	nEnhancer_nSkew	0.00744996	0.101762	0.0937911	IRF8	6.40521	5.07745	-1.32775	chr22:21577779:C:T_IRF8
22:21577779:C:T	22:21932068:C:T	C	T	rs181362	nEnhancer_nSkew	0.00744996	0.101762	0.0937911	IRF1	9.37434	8.14112	-1.23321	chr22:21577779:C:T_IRF1
22:21577779:C:T	22:21932068:C:T	C	T	rs181362	nEnhancer_nSkew	0.00744996	0.101762	0.0937911	IRF7	10.2678	8.86689	-1.40089	chr22:21577779:C:T_IRF7
22:21577975:A:G	22:21932264:A:G	A	G	rs181363	Enhancer_nSkew	0.648144	0.498851	-0.149555	SPI1	7.43325	-0.168148	-7.6014	chr22:21577975:A:G_SPI1
22:21577975:A:G	22:21932264:A:G	A	G	rs181363	Enhancer_nSkew	0.648144	0.498851	-0.149555	ETS2	8.97205	2.59554	-6.37651	chr22:21577975:A:G_ETS2
22:21577975:A:G	22:21932264:A:G	A	G	rs181363	Enhancer_nSkew	0.648144	0.498851	-0.149555	ETV5	8.85214	6.80429	-2.04785	chr22:21577975:A:G_ETV5
22:21577975:A:G	22:21932264:A:G	A	G	rs181363	Enhancer_nSkew	0.648144	0.498851	-0.149555	WT1	2.4881	6.84224	4.35414	chr22:21577975:A:G_WT1
22:21577975:A:G	22:21932264:A:G	A	G	rs181363	Enhancer_nSkew	0.648144	0.498851	-0.149555	PAX5	7.19776	5.63764	-1.56012	chr22:21577975:A:G_PAX5
22:21577975:A:G	22:21932264:A:G	A	G	rs181363	Enhancer_nSkew	0.648144	0.498851	-0.149555	ERG	8.16325	3.63065	-4.5326	chr22:21577975:A:G_ERG
22:21577975:A:G	22:21932264:A:G	A	G	rs181363	Enhancer_nSkew	0.648144	0.498851	-0.149555	EGR2	6.36009	8.66463	2.30454	chr22:21577975:A:G_EGR2
22:21577975:A:G	22:21932264:A:G	A	G	rs181363	Enhancer_nSkew	0.648144	0.498851	-0.149555	EGR1	5.1939	7.16613	1.97223	chr22:21577975:A:G_EGR1
22:21577975:A:G	22:21932264:A:G	A	G	rs181363	Enhancer_nSkew	0.648144	0.498851	-0.149555	ZBT17	5.21312	7.67535	2.46224	chr22:21577975:A:G_ZBT17
22:21579139:C:T	22:21933428:C:T	C	T	rs5754177	nEnhancer_nSkew	-0.00750553	-0.308427	-0.303013	THA11	2.43112	5.64999	3.21888	chr22:21579139:C:T_THA11
22:21579139:C:T	22:21933428:C:T	C	T	rs5754177	nEnhancer_nSkew	-0.00750553	-0.308427	-0.303013	ZN335	8.33372	7.93033	-0.403393	chr22:21579139:C:T_ZN335
22:21579139:C:T	22:21933428:C:T	C	T	rs5754177	nEnhancer_nSkew	-0.00750553	-0.308427	-0.303013	ZN322	7.41509	9.53942	2.12432	chr22:21579139:C:T_ZN322
22:21579139:C:T	22:21933428:C:T	C	T	rs5754177	nEnhancer_nSkew	-0.00750553	-0.308427	-0.303013	SMAD3	3.45396	7.87037	4.41641	chr22:21579139:C:T_SMAD3
22:21579139:C:T	22:21933428:C:T	C	T	rs5754177	nEnhancer_nSkew	-0.00750553	-0.308427	-0.303013	SMAD2	4.3609	8.20793	3.84703	chr22:21579139:C:T_SMAD2
22:21579491:C:T	22:21933780:C:T	C	T	rs181366	nEnhancer_nSkew	-0.0911865	-0.108432	-0.0199614	PAX5	9.20268	8.56332	-0.639359	chr22:21579491:C:T_PAX5
22:21579491:C:T	22:21933780:C:T	C	T	rs181366	nEnhancer_nSkew	-0.0911865	-0.108432	-0.0199614	ZN121	5.02423	3.399	-1.62523	chr22:21579491:C:T_ZN121
22:21583935:A:C	22:21938224:A:C	A	C	rs5749485	Enhancer_Skew	0.123215	0.603365	0.477214	THAP1	6.10375	7.45712	1.35337	chr22:21583935:A:C_THAP1
22:21583935:A:C	22:21938224:A:C	A	C	rs5749485	Enhancer_Skew	0.123215	0.603365	0.477214	SMCA5	7.59608	3.36473	-4.23134	chr22:21583935:A:C_SMCA5
22:21584301:C:T	22:21938590:C:T	C	T	rs5998576	nEnhancer_nSkew	-0.337701	-0.0800942	0.256354	ZN770	17.1732	15.2876	-1.88561	chr22:21584301:C:T_ZN770
22:21584574:G:C	22:21938863:G:C	G	C	rs73166622	nEnhancer_nSkew	0.182424	0.0975632	-0.0841814	NRF1	-0.498823	7.09051	7.58934	chr22:21584574:G:C_NRF1
22:21585386:G:T	22:21939675:G:T	G	T	rs5754217	nEnhancer_nSkew	-0.227798	-0.222253	0.00358117	RUNX1	8.20349	3.17305	-5.03044	chr22:21585386:G:T_RUNX1
22:21585386:G:T	22:21939675:G:T	G	T	rs5754217	nEnhancer_nSkew	-0.227798	-0.222253	0.00358117	KLF1	8.65176	5.82755	-2.82421	chr22:21585386:G:T_KLF1
22:21585386:G:T	22:21939675:G:T	G	T	rs5754217	nEnhancer_nSkew	-0.227798	-0.222253	0.00358117	KLF4	9.34646	6.44074	-2.90572	chr22:21585386:G:T_KLF4
22:21585386:G:T	22:21939675:G:T	G	T	rs5754217	nEnhancer_nSkew	-0.227798	-0.222253	0.00358117	PEBB	7.46676	3.02411	-4.44265	chr22:21585386:G:T_PEBB
22:21585386:G:T	22:21939675:G:T	G	T	rs5754217	nEnhancer_nSkew	-0.227798	-0.222253	0.00358117	RUNX3	8.44663	2.45867	-5.98796	chr22:21585386:G:T_RUNX3
22:21585386:G:T	22:21939675:G:T	G	T	rs5754217	nEnhancer_nSkew	-0.227798	-0.222253	0.00358117	KLF5	9.04036	5.18917	-3.85118	chr22:21585386:G:T_KLF5
22:21585386:G:T	22:21939675:G:T	G	T	rs5754217	nEnhancer_nSkew	-0.227798	-0.222253	0.00358117	RUNX2	11.1875	4.22558	-6.96193	chr22:21585386:G:T_RUNX2
22:21585398:C:A	22:21939687:C:A	C	A	rs5749493	Enhancer_nSkew	0.592555	0.54068	-0.0524874	BCL6	7.37981	4.50429	-2.87552	chr22:21585398:C:A_BCL6
22:21585900:T:G	22:21940189:T:G	T	G	rs4820091	nEnhancer_nSkew	-0.00996853	0.221918	0.234025	PPARA	7.51541	6.21726	-1.29815	chr22:21585900:T:G_PPARA
22:21585900:T:G	22:21940189:T:G	T	G	rs4820091	nEnhancer_nSkew	-0.00996853	0.221918	0.234025	PPARG	7.77483	6.78594	-0.98889	chr22:21585900:T:G_PPARG
22:21585900:T:G	22:21940189:T:G	T	G	rs4820091	nEnhancer_nSkew	-0.00996853	0.221918	0.234025	ZN281	10.396	9.40375	-0.992262	chr22:21585900:T:G_ZN281
22:21585900:T:G	22:21940189:T:G	T	G	rs4820091	nEnhancer_nSkew	-0.00996853	0.221918	0.234025	ZNF85	8.71053	7.03147	-1.67906	chr22:21585900:T:G_ZNF85
22:21586021:A:G	22:21940310:A:G	A	G	rs5749495	nEnhancer_nSkew	-0.174847	-0.0472797	0.126303	ZN582	4.65	4.0896	-0.560405	chr22:21586021:A:G_ZN582
22:21586021:A:G	22:21940310:A:G	A	G	rs5749495	nEnhancer_nSkew	-0.174847	-0.0472797	0.126303	NR1I2	9.19307	6.85769	-2.33537	chr22:21586021:A:G_NR1I2
22:21587626:C:T	22:21941915:C:T	C	T	rs12484550	nEnhancer_nSkew	0.0562499	0.0446764	-0.0129305	HEN1	6.18516	3.55161	-2.63355	chr22:21587626:C:T_HEN1
22:21587626:C:T	22:21941915:C:T	C	T	rs12484550	nEnhancer_nSkew	0.0562499	0.0446764	-0.0129305	ASCL1	5.55713	8.04843	2.4913	chr22:21587626:C:T_ASCL1
22:21587626:C:T	22:21941915:C:T	C	T	rs12484550	nEnhancer_nSkew	0.0562499	0.0446764	-0.0129305	ITF2	6.89483	8.7307	1.83587	chr22:21587626:C:T_ITF2
22:21587626:C:T	22:21941915:C:T	C	T	rs12484550	nEnhancer_nSkew	0.0562499	0.0446764	-0.0129305	TFE2	7.81913	10.0124	2.19328	chr22:21587626:C:T_TFE2
22:21587626:C:T	22:21941915:C:T	C	T	rs12484550	nEnhancer_nSkew	0.0562499	0.0446764	-0.0129305	HTF4	8.40418	9.38863	0.984453	chr22:21587626:C:T_HTF4
22:21587692:A:G	22:21941981:A:G	A	G	rs5998599	nEnhancer_nSkew	0.0778243	-0.0813769	-0.160115	ZN467	7.34485	8.3135	0.968659	chr22:21587692:A:G_ZN467
22:21587692:A:G	22:21941981:A:G	A	G	rs5998599	nEnhancer_nSkew	0.0778243	-0.0813769	-0.160115	PATZ1	5.44007	8.9439	3.50383	chr22:21587692:A:G_PATZ1
22:21587692:A:G	22:21941981:A:G	A	G	rs5998599	nEnhancer_nSkew	0.0778243	-0.0813769	-0.160115	MAZ	7.54593	7.0699	-0.476026	chr22:21587692:A:G_MAZ
22:21587692:A:G	22:21941981:A:G	A	G	rs5998599	nEnhancer_nSkew	0.0778243	-0.0813769	-0.160115	TFDP1	4.52303	7.64602	3.12299	chr22:21587692:A:G_TFDP1
22:21587692:A:G	22:21941981:A:G	A	G	rs5998599	nEnhancer_nSkew	0.0778243	-0.0813769	-0.160115	ZN263	6.97591	7.77062	0.794707	chr22:21587692:A:G_ZN263
22:21587718:G:A	22:21942007:G:A	G	A	rs9621715	nEnhancer_nSkew	-0.161038	0.0195207	0.179277	ZN121	5.49624	3.65805	-1.83819	chr22:21587718:G:A_ZN121
22:21587718:G:A	22:21942007:G:A	G	A	rs9621715	nEnhancer_nSkew	-0.161038	0.0195207	0.179277	COT2	4.63955	7.47509	2.83554	chr22:21587718:G:A_COT2
22:21587718:G:A	22:21942007:G:A	G	A	rs9621715	nEnhancer_nSkew	-0.161038	0.0195207	0.179277	ZN264	7.17046	5.12889	-2.04157	chr22:21587718:G:A_ZN264
22:21587718:G:A	22:21942007:G:A	G	A	rs9621715	nEnhancer_nSkew	-0.161038	0.0195207	0.179277	NR2C1	4.9989	9.28936	4.29046	chr22:21587718:G:A_NR2C1
22:21587718:G:A	22:21942007:G:A	G	A	rs9621715	nEnhancer_nSkew	-0.161038	0.0195207	0.179277	NR4A2	7.58357	9.2304	1.64683	chr22:21587718:G:A_NR4A2
22:21587718:G:A	22:21942007:G:A	G	A	rs9621715	nEnhancer_nSkew	-0.161038	0.0195207	0.179277	NR6A1	3.05264	6.7264	3.67377	chr22:21587718:G:A_NR6A1
22:21587718:G:A	22:21942007:G:A	G	A	rs9621715	nEnhancer_nSkew	-0.161038	0.0195207	0.179277	RORA	6.98223	8.07113	1.0889	chr22:21587718:G:A_RORA
22:21587718:G:A	22:21942007:G:A	G	A	rs9621715	nEnhancer_nSkew	-0.161038	0.0195207	0.179277	ERR1	3.93215	9.23943	5.30728	chr22:21587718:G:A_ERR1
22:21587718:G:A	22:21942007:G:A	G	A	rs9621715	nEnhancer_nSkew	-0.161038	0.0195207	0.179277	RARA	5.27075	8.20037	2.92962	chr22:21587718:G:A_RARA
22:21588689:A:T	22:21942978:A:T	A	T	rs5754234	Enhancer_nSkew	0.437681	0.427286	-0.0115381	ZN121	10.3904	8.89834	-1.49204	chr22:21588689:A:T_ZN121
22:21588689:A:T	22:21942978:A:T	A	T	rs5754234	Enhancer_nSkew	0.437681	0.427286	-0.0115381	OZF	-7.18937	-7.78996	-0.600587	chr22:21588689:A:T_OZF
22:21589375:C:G	22:21943664:C:G	C	G	rs5754238	nEnhancer_nSkew	-0.0653659	0.15852	0.223392	SRBP1	7.86544	6.69501	-1.17043	chr22:21589375:C:G_SRBP1
22:21589375:C:G	22:21943664:C:G	C	G	rs5754238	nEnhancer_nSkew	-0.0653659	0.15852	0.223392	SP1	4.84504	3.66248	-1.18257	chr22:21589375:C:G_SP1
22:21589375:C:G	22:21943664:C:G	C	G	rs5754238	nEnhancer_nSkew	-0.0653659	0.15852	0.223392	COT2	8.25359	7.10902	-1.14457	chr22:21589375:C:G_COT2
22:21589375:C:G	22:21943664:C:G	C	G	rs5754238	nEnhancer_nSkew	-0.0653659	0.15852	0.223392	USF1	2.74681	7.04817	4.30136	chr22:21589375:C:G_USF1
22:21589375:C:G	22:21943664:C:G	C	G	rs5754238	nEnhancer_nSkew	-0.0653659	0.15852	0.223392	PAX5	9.32887	7.92922	-1.39965	chr22:21589375:C:G_PAX5
22:21589375:C:G	22:21943664:C:G	C	G	rs5754238	nEnhancer_nSkew	-0.0653659	0.15852	0.223392	RXRB	7.43447	7.90825	0.473784	chr22:21589375:C:G_RXRB
22:21589375:C:G	22:21943664:C:G	C	G	rs5754238	nEnhancer_nSkew	-0.0653659	0.15852	0.223392	MITF	5.47412	9.44237	3.96825	chr22:21589375:C:G_MITF
22:21589375:C:G	22:21943664:C:G	C	G	rs5754238	nEnhancer_nSkew	-0.0653659	0.15852	0.223392	RORA	8.22707	6.91159	-1.31548	chr22:21589375:C:G_RORA
22:21589375:C:G	22:21943664:C:G	C	G	rs5754238	nEnhancer_nSkew	-0.0653659	0.15852	0.223392	USF2	5.45502	6.51682	1.06179	chr22:21589375:C:G_USF2
22:21589375:C:G	22:21943664:C:G	C	G	rs5754238	nEnhancer_nSkew	-0.0653659	0.15852	0.223392	TFE3	4.11227	8.20948	4.09721	chr22:21589375:C:G_TFE3
22:21589375:C:G	22:21943664:C:G	C	G	rs5754238	nEnhancer_nSkew	-0.0653659	0.15852	0.223392	COT1	7.57882	6.16813	-1.4107	chr22:21589375:C:G_COT1
22:21589375:C:G	22:21943664:C:G	C	G	rs5754238	nEnhancer_nSkew	-0.0653659	0.15852	0.223392	NR1D1	8.43404	7.55922	-0.874826	chr22:21589375:C:G_NR1D1
22:21589375:C:G	22:21943664:C:G	C	G	rs5754238	nEnhancer_nSkew	-0.0653659	0.15852	0.223392	RARA	10.7578	9.89747	-0.860378	chr22:21589375:C:G_RARA
22:21590189:T:G	22:21944478:T:G	T	G	rs2283789	nEnhancer_nSkew	0.121036	0.251453	0.130956	Z354A	6.73727	4.41701	-2.32026	chr22:21590189:T:G_Z354A
22:21590189:T:G	22:21944478:T:G	T	G	rs2283789	nEnhancer_nSkew	0.121036	0.251453	0.130956	ANDR	8.40305	10.3349	1.93184	chr22:21590189:T:G_ANDR
22:21590189:T:G	22:21944478:T:G	T	G	rs2283789	nEnhancer_nSkew	0.121036	0.251453	0.130956	STAT2	8.36539	6.51018	-1.85521	chr22:21590189:T:G_STAT2
22:21590189:T:G	22:21944478:T:G	T	G	rs2283789	nEnhancer_nSkew	0.121036	0.251453	0.130956	IRF1	7.55636	4.08131	-3.47504	chr22:21590189:T:G_IRF1
22:21590189:T:G	22:21944478:T:G	T	G	rs2283789	nEnhancer_nSkew	0.121036	0.251453	0.130956	ZFP82	9.79458	7.39044	-2.40415	chr22:21590189:T:G_ZFP82
22:21590189:T:G	22:21944478:T:G	T	G	rs2283789	nEnhancer_nSkew	0.121036	0.251453	0.130956	IRF2	8.18508	0.599804	-7.58528	chr22:21590189:T:G_IRF2
22:21590189:T:G	22:21944478:T:G	T	G	rs2283789	nEnhancer_nSkew	0.121036	0.251453	0.130956	FOXJ3	7.55394	6.45695	-1.097	chr22:21590189:T:G_FOXJ3
22:21590189:T:G	22:21944478:T:G	T	G	rs2283789	nEnhancer_nSkew	0.121036	0.251453	0.130956	IRF3	6.82803	4.8343	-1.99373	chr22:21590189:T:G_IRF3
22:21590189:T:G	22:21944478:T:G	T	G	rs2283789	nEnhancer_nSkew	0.121036	0.251453	0.130956	ZFP28	5.16115	0.672184	-4.48896	chr22:21590189:T:G_ZFP28
22:21590807:T:A	22:21945096:T:A	T	A	rs5749502	nEnhancer_nSkew	-0.426358	-0.650118	-0.224761	MEF2D	7.65864	4.84938	-2.80926	chr22:21590807:T:A_MEF2D
22:21590807:T:A	22:21945096:T:A	T	A	rs5749502	nEnhancer_nSkew	-0.426358	-0.650118	-0.224761	FOXJ2	7.44918	2.36778	-5.0814	chr22:21590807:T:A_FOXJ2
22:21590807:T:A	22:21945096:T:A	T	A	rs5749502	nEnhancer_nSkew	-0.426358	-0.650118	-0.224761	DLX3	2.93908	7.85906	4.91998	chr22:21590807:T:A_DLX3
22:21590807:T:A	22:21945096:T:A	T	A	rs5749502	nEnhancer_nSkew	-0.426358	-0.650118	-0.224761	RFX3	2.93766	4.78961	1.85195	chr22:21590807:T:A_RFX3
22:21590807:T:A	22:21945096:T:A	T	A	rs5749502	nEnhancer_nSkew	-0.426358	-0.650118	-0.224761	TBP	8.34261	4.40644	-3.93617	chr22:21590807:T:A_TBP
22:21591562:G:A	22:21945851:G:A	G	A	rs5998619	nEnhancer_nSkew	0.0834454	0.0277835	-0.0573427	ZBTB6	6.9447	9.20962	2.26491	chr22:21591562:G:A_ZBTB6
22:21591562:G:A	22:21945851:G:A	G	A	rs5998619	nEnhancer_nSkew	0.0834454	0.0277835	-0.0573427	ZN816	7.50246	9.61418	2.11172	chr22:21591562:G:A_ZN816
22:21591562:G:A	22:21945851:G:A	G	A	rs5998619	nEnhancer_nSkew	0.0834454	0.0277835	-0.0573427	PATZ1	7.13601	5.80948	-1.32654	chr22:21591562:G:A_PATZ1
22:21591562:G:A	22:21945851:G:A	G	A	rs5998619	nEnhancer_nSkew	0.0834454	0.0277835	-0.0573427	IRF8	5.48627	8.0489	2.56263	chr22:21591562:G:A_IRF8
22:21591562:G:A	22:21945851:G:A	G	A	rs5998619	nEnhancer_nSkew	0.0834454	0.0277835	-0.0573427	MZF1	7.26775	8.02799	0.76024	chr22:21591562:G:A_MZF1
22:21591562:G:A	22:21945851:G:A	G	A	rs5998619	nEnhancer_nSkew	0.0834454	0.0277835	-0.0573427	NR1H3	6.39046	7.44518	1.05471	chr22:21591562:G:A_NR1H3
22:21591562:G:A	22:21945851:G:A	G	A	rs5998619	nEnhancer_nSkew	0.0834454	0.0277835	-0.0573427	SPIB	6.4302	11.1597	4.72947	chr22:21591562:G:A_SPIB
22:21591562:G:A	22:21945851:G:A	G	A	rs5998619	nEnhancer_nSkew	0.0834454	0.0277835	-0.0573427	Z324A	6.43468	7.19714	0.762464	chr22:21591562:G:A_Z324A
22:21591562:G:A	22:21945851:G:A	G	A	rs5998619	nEnhancer_nSkew	0.0834454	0.0277835	-0.0573427	IRF3	8.07011	8.87439	0.80428	chr22:21591562:G:A_IRF3
22:21591562:G:A	22:21945851:G:A	G	A	rs5998619	nEnhancer_nSkew	0.0834454	0.0277835	-0.0573427	SPI1	8.06009	10.8333	2.77318	chr22:21591562:G:A_SPI1
22:21591562:G:A	22:21945851:G:A	G	A	rs5998619	nEnhancer_nSkew	0.0834454	0.0277835	-0.0573427	IRF4	6.68035	8.9608	2.28045	chr22:21591562:G:A_IRF4
22:21591562:G:A	22:21945851:G:A	G	A	rs5998619	nEnhancer_nSkew	0.0834454	0.0277835	-0.0573427	ZN341	6.22039	7.20778	0.987387	chr22:21591562:G:A_ZN341
22:21591562:G:A	22:21945851:G:A	G	A	rs5998619	nEnhancer_nSkew	0.0834454	0.0277835	-0.0573427	BC11A	7.70515	9.16399	1.45884	chr22:21591562:G:A_BC11A
22:21591562:G:A	22:21945851:G:A	G	A	rs5998619	nEnhancer_nSkew	0.0834454	0.0277835	-0.0573427	ZN320	6.20003	5.50869	-0.69134	chr22:21591562:G:A_ZN320
22:21591689:G:A	22:21945978:G:A	G	A	rs73166630	nEnhancer_nSkew	0.25116	0.458025	0.208378	PATZ1	8.10206	6.81564	-1.28642	chr22:21591689:G:A_PATZ1
22:21591689:G:A	22:21945978:G:A	G	A	rs73166630	nEnhancer_nSkew	0.25116	0.458025	0.208378	TAL1	8.04608	6.56653	-1.47956	chr22:21591689:G:A_TAL1
22:21591884:A:G	22:21946173:A:G	A	G	rs73166632	nEnhancer_nSkew	-0.0783757	0.180411	0.263262	ZN586	0.157974	-4.48924	-4.64721	chr22:21591884:A:G_ZN586
22:21591884:A:G	22:21946173:A:G	A	G	rs73166632	nEnhancer_nSkew	-0.0783757	0.180411	0.263262	ZN770	5.7203	7.93457	2.21427	chr22:21591884:A:G_ZN770
22:21591884:A:G	22:21946173:A:G	A	G	rs73166632	nEnhancer_nSkew	-0.0783757	0.180411	0.263262	NKX25	4.96309	6.91086	1.94778	chr22:21591884:A:G_NKX25
22:21591884:A:G	22:21946173:A:G	A	G	rs73166632	nEnhancer_nSkew	-0.0783757	0.180411	0.263262	SRBP2	3.46451	7.21103	3.74651	chr22:21591884:A:G_SRBP2
22:21591884:A:G	22:21946173:A:G	A	G	rs73166632	nEnhancer_nSkew	-0.0783757	0.180411	0.263262	PATZ1	6.79776	7.32726	0.529498	chr22:21591884:A:G_PATZ1
22:21591884:A:G	22:21946173:A:G	A	G	rs73166632	nEnhancer_nSkew	-0.0783757	0.180411	0.263262	ZN331	5.81988	7.54098	1.72111	chr22:21591884:A:G_ZN331
22:21591884:A:G	22:21946173:A:G	A	G	rs73166632	nEnhancer_nSkew	-0.0783757	0.180411	0.263262	NKX21	6.95492	8.43027	1.47535	chr22:21591884:A:G_NKX21
22:21591884:A:G	22:21946173:A:G	A	G	rs73166632	nEnhancer_nSkew	-0.0783757	0.180411	0.263262	SP2	7.05927	7.79687	0.737599	chr22:21591884:A:G_SP2
22:21595122:A:C	22:21949411:A:C	A	C	rs2070512	nEnhancer_nSkew	0.246541	0.043407	-0.202668	ZN563	6.53025	7.38359	0.853342	chr22:21595122:A:C_ZN563
22:21596116:A:G	22:21950405:A:G	A	G	rs4821104	nEnhancer_nSkew	-0.0238817	-0.230708	-0.209837	Z324A	6.30278	6.93732	0.63454	chr22:21596116:A:G_Z324A
22:21596116:A:G	22:21950405:A:G	A	G	rs4821104	nEnhancer_nSkew	-0.0238817	-0.230708	-0.209837	WT1	6.89616	7.64757	0.751416	chr22:21596116:A:G_WT1
22:21596116:A:G	22:21950405:A:G	A	G	rs4821104	nEnhancer_nSkew	-0.0238817	-0.230708	-0.209837	ZN770	15.5956	14.9617	-0.633904	chr22:21596116:A:G_ZN770
22:21596116:A:G	22:21950405:A:G	A	G	rs4821104	nEnhancer_nSkew	-0.0238817	-0.230708	-0.209837	ZNF76	6.43429	7.29494	0.860654	chr22:21596116:A:G_ZNF76
22:21596116:A:G	22:21950405:A:G	A	G	rs4821104	nEnhancer_nSkew	-0.0238817	-0.230708	-0.209837	ZSC22	6.54333	5.90734	-0.635989	chr22:21596116:A:G_ZSC22
22:21597451:C:A	22:21951740:C:A	C	A	rs5754295	nEnhancer_nSkew	0.0954791	-0.109159	-0.206653	KLF4	3.15421	7.91639	4.76217	chr22:21597451:C:A_KLF4
22:21597451:C:A	22:21951740:C:A	C	A	rs5754295	nEnhancer_nSkew	0.0954791	-0.109159	-0.206653	GLI3	3.64567	7.75654	4.11087	chr22:21597451:C:A_GLI3
22:21597451:C:A	22:21951740:C:A	C	A	rs5754295	nEnhancer_nSkew	0.0954791	-0.109159	-0.206653	ZNF85	6.50803	3.34031	-3.16772	chr22:21597451:C:A_ZNF85
22:21598987:A:G	22:21953276:A:G	A	G	rs5994638	nEnhancer_nSkew	0.0875216	0.138088	0.0494279	P53	1.28444	6.26963	4.98519	chr22:21598987:A:G_P53
22:21598987:A:G	22:21953276:A:G	A	G	rs5994638	nEnhancer_nSkew	0.0875216	0.138088	0.0494279	P73	3.05429	7.7982	4.74391	chr22:21598987:A:G_P73
22:21603703:T:C	22:21957992:T:C	T	C	rs5754323	nEnhancer_nSkew	-0.0115617	-0.15678	-0.142556	KLF5	7.95214	6.72328	-1.22886	chr22:21603703:T:C_KLF5
22:21603703:T:C	22:21957992:T:C	T	C	rs5754323	nEnhancer_nSkew	-0.0115617	-0.15678	-0.142556	KLF8	8.25546	6.05824	-2.19722	chr22:21603703:T:C_KLF8
22:21604015:A:G	22:21958304:A:G	A	G	rs2266964	nEnhancer_nSkew	-0.102111	-0.115553	-0.012452	CEBPD	7.55873	4.05586	-3.50287	chr22:21604015:A:G_CEBPD
22:21604015:A:G	22:21958304:A:G	A	G	rs2266964	nEnhancer_nSkew	-0.102111	-0.115553	-0.012452	ZN341	4.94145	8.52021	3.57877	chr22:21604015:A:G_ZN341
22:21604015:A:G	22:21958304:A:G	A	G	rs2266964	nEnhancer_nSkew	-0.102111	-0.115553	-0.012452	ZN770	16.8565	17.8704	1.01392	chr22:21604015:A:G_ZN770
22:21604015:A:G	22:21958304:A:G	A	G	rs2266964	nEnhancer_nSkew	-0.102111	-0.115553	-0.012452	ZN586	2.03192	-1.42334	-3.45526	chr22:21604015:A:G_ZN586
22:21604015:A:G	22:21958304:A:G	A	G	rs2266964	nEnhancer_nSkew	-0.102111	-0.115553	-0.012452	CEBPA	7.92296	1.94712	-5.97584	chr22:21604015:A:G_CEBPA
22:21604015:A:G	22:21958304:A:G	A	G	rs2266964	nEnhancer_nSkew	-0.102111	-0.115553	-0.012452	CEBPB	8.50816	1.00322	-7.50494	chr22:21604015:A:G_CEBPB
22:21604583:T:G	22:21958872:T:G	T	G	rs11089629	nEnhancer_nSkew	-0.316626	-0.0690328	0.246977	ANDR	7.24643	4.9024	-2.34403	chr22:21604583:T:G_ANDR
22:21604583:T:G	22:21958872:T:G	T	G	rs11089629	nEnhancer_nSkew	-0.316626	-0.0690328	0.246977	OZF	-14.3236	-9.06548	5.25807	chr22:21604583:T:G_OZF
22:21604583:T:G	22:21958872:T:G	T	G	rs11089629	nEnhancer_nSkew	-0.316626	-0.0690328	0.246977	DBP	6.17337	7.32936	1.15598	chr22:21604583:T:G_DBP
22:21604749:G:C	22:21959038:G:C	G	C	rs4821108	nEnhancer_nSkew	-0.142455	-0.264668	-0.123088	STAT2	1.46838	5.87915	4.41078	chr22:21604749:G:C_STAT2
22:21604749:G:C	22:21959038:G:C	G	C	rs4821108	nEnhancer_nSkew	-0.142455	-0.264668	-0.123088	PO2F1	8.2504	6.80629	-1.44411	chr22:21604749:G:C_PO2F1
22:21604749:G:C	22:21959038:G:C	G	C	rs4821108	nEnhancer_nSkew	-0.142455	-0.264668	-0.123088	PO2F2	7.58945	5.85736	-1.73209	chr22:21604749:G:C_PO2F2
22:21604749:G:C	22:21959038:G:C	G	C	rs4821108	nEnhancer_nSkew	-0.142455	-0.264668	-0.123088	ZFP82	6.84867	7.4714	0.622725	chr22:21604749:G:C_ZFP82
22:21609497:A:G	22:21963786:A:G	A	G	rs5754344	nEnhancer_nSkew	-0.279193	-0.122625	0.157224	ZN667	8.3203	6.81981	-1.50049	chr22:21609497:A:G_ZN667
22:21610472:G:A	22:21964761:G:A	G	A	rs4821112	nEnhancer_nSkew	-0.23955	-0.146785	0.092811	SOX10	6.00878	7.61822	1.60944	chr22:21610472:G:A_SOX10
22:21610472:G:A	22:21964761:G:A	G	A	rs4821112	nEnhancer_nSkew	-0.23955	-0.146785	0.092811	ZN490	-8.74896	-5.04472	3.70424	chr22:21610472:G:A_ZN490
22:21612153:G:A	22:21966442:G:A	G	A	rs5998672	nEnhancer_nSkew	0.039366	0.0132399	-0.0252249	ZNF41	5.36825	6.0212	0.652956	chr22:21612153:G:A_ZNF41
22:21612544:C:T	22:21966833:C:T	C	T	rs12169001	nEnhancer_nSkew	-0.0120405	0.214248	0.226226	PAX5	10.5175	9.0032	-1.51427	chr22:21612544:C:T_PAX5
22:21613932:G:A	22:21968221:G:A	G	A	rs738127	nEnhancer_nSkew	-0.200433	-0.274255	-0.0759832	ZN274	6.49881	4.32016	-2.17864	chr22:21613932:G:A_ZN274
22:21615351:T:C	22:21969640:T:C	T	C	rs8137950	nEnhancer_nSkew	-0.540566	-0.848873	-0.31534	PAX5	8.15842	9.71855	1.56012	chr22:21615351:T:C_PAX5
22:21615351:T:C	22:21969640:T:C	T	C	rs8137950	nEnhancer_nSkew	-0.540566	-0.848873	-0.31534	ZBTB6	7.29129	6.02153	-1.26976	chr22:21615351:T:C_ZBTB6
22:21616521:G:C	22:21970810:G:C	G	C	rs4821114	nEnhancer_nSkew	0.372932	0.361653	-0.0128927	ESR2	5.57321	9.71507	4.14186	chr22:21616521:G:C_ESR2
22:21616521:G:C	22:21970810:G:C	G	C	rs4821114	nEnhancer_nSkew	0.372932	0.361653	-0.0128927	AHR	8.00147	3.21899	-4.78248	chr22:21616521:G:C_AHR
22:21616521:G:C	22:21970810:G:C	G	C	rs4821114	nEnhancer_nSkew	0.372932	0.361653	-0.0128927	ASCL1	7.20667	8.12118	0.914509	chr22:21616521:G:C_ASCL1
22:21616521:G:C	22:21970810:G:C	G	C	rs4821114	nEnhancer_nSkew	0.372932	0.361653	-0.0128927	ESR1	4.59259	9.41597	4.82338	chr22:21616521:G:C_ESR1
22:21616721:G:A	22:21971010:G:A	G	A	rs738128	nEnhancer_nSkew	0.154125	0.00174604	-0.153539	IKZF1	6.40417	8.11627	1.71209	chr22:21616721:G:A_IKZF1
22:21616752:C:T	22:21971041:C:T	C	T	rs738129	nEnhancer_nSkew	0.0715889	-0.169961	-0.239763	ZN816	5.43548	6.4602	1.02472	chr22:21616752:C:T_ZN816
22:21617343:T:G	22:21971632:T:G	T	G	rs8139079	nEnhancer_nSkew	-0.0281911	-0.0243426	0.00307901	NFIA	7.3167	5.86108	-1.45562	chr22:21617343:T:G_NFIA
22:21617343:T:G	22:21971632:T:G	T	G	rs8139079	nEnhancer_nSkew	-0.0281911	-0.0243426	0.00307901	KLF15	6.8287	6.17727	-0.651433	chr22:21617343:T:G_KLF15
22:21617343:T:G	22:21971632:T:G	T	G	rs8139079	nEnhancer_nSkew	-0.0281911	-0.0243426	0.00307901	RFX1	0.402498	7.67836	7.27586	chr22:21617343:T:G_RFX1
22:21617343:T:G	22:21971632:T:G	T	G	rs8139079	nEnhancer_nSkew	-0.0281911	-0.0243426	0.00307901	HIC1	3.22384	8.28009	5.05625	chr22:21617343:T:G_HIC1
22:21618112:T:G	22:21972401:T:G	T	G	rs2876971	nEnhancer_nSkew	0.00235076	0.0228866	0.0196759	CTCFL	6.74124	8.77409	2.03285	chr22:21618112:T:G_CTCFL
22:21618112:T:G	22:21972401:T:G	T	G	rs2876971	nEnhancer_nSkew	0.00235076	0.0228866	0.0196759	CTCF	5.11261	5.6027	0.490085	chr22:21618112:T:G_CTCF
22:21618112:T:G	22:21972401:T:G	T	G	rs2876971	nEnhancer_nSkew	0.00235076	0.0228866	0.0196759	ZIC3	6.74947	7.2946	0.54513	chr22:21618112:T:G_ZIC3
22:21618112:T:G	22:21972401:T:G	T	G	rs2876971	nEnhancer_nSkew	0.00235076	0.0228866	0.0196759	ZFP82	4.56523	6.20961	1.64438	chr22:21618112:T:G_ZFP82
22:21618112:T:G	22:21972401:T:G	T	G	rs2876971	nEnhancer_nSkew	0.00235076	0.0228866	0.0196759	ZN134	7.89674	6.61595	-1.28079	chr22:21618112:T:G_ZN134
22:21618112:T:G	22:21972401:T:G	T	G	rs2876971	nEnhancer_nSkew	0.00235076	0.0228866	0.0196759	Z324A	4.4187	7.85834	3.43963	chr22:21618112:T:G_Z324A
22:21618112:T:G	22:21972401:T:G	T	G	rs2876971	nEnhancer_nSkew	0.00235076	0.0228866	0.0196759	ZSC22	7.20366	7.60617	0.402511	chr22:21618112:T:G_ZSC22
22:21619030:C:T	22:21973319:C:T	C	T	rs4821116	nEnhancer_nSkew	0.0958743	-0.298312	-0.394715	ZN547	9.29422	4.48078	-4.81343	chr22:21619030:C:T_ZN547
22:21619030:C:T	22:21973319:C:T	C	T	rs4821116	nEnhancer_nSkew	0.0958743	-0.298312	-0.394715	PO3F1	8.6871	4.79527	-3.89182	chr22:21619030:C:T_PO3F1
22:21619030:C:T	22:21973319:C:T	C	T	rs4821116	nEnhancer_nSkew	0.0958743	-0.298312	-0.394715	NKX61	6.55422	7.24401	0.689786	chr22:21619030:C:T_NKX61
22:21620414:G:C	22:21974703:G:C	G	C	rs5754387	nEnhancer_nSkew	0.471438	0.137999	-0.333966	TGIF1	8.02063	5.64315	-2.37749	chr22:21620414:G:C_TGIF1
22:21620414:G:C	22:21974703:G:C	G	C	rs5754387	nEnhancer_nSkew	0.471438	0.137999	-0.333966	BATF	6.65649	7.35617	0.699676	chr22:21620414:G:C_BATF
22:21620414:G:C	22:21974703:G:C	G	C	rs5754387	nEnhancer_nSkew	0.471438	0.137999	-0.333966	PKNX1	10.8339	8.99656	-1.83737	chr22:21620414:G:C_PKNX1
22:21620414:G:C	22:21974703:G:C	G	C	rs5754387	nEnhancer_nSkew	0.471438	0.137999	-0.333966	PBX1	10.0227	8.12094	-1.90174	chr22:21620414:G:C_PBX1
22:21620414:G:C	22:21974703:G:C	G	C	rs5754387	nEnhancer_nSkew	0.471438	0.137999	-0.333966	PBX3	10.0406	8.16667	-1.87397	chr22:21620414:G:C_PBX3
22:21622645:T:C	22:21976934:T:C	T	C	rs7444	Enhancer_nSkew	0.441305	0.605825	0.160839	ZN467	5.66627	6.29407	0.6278	chr22:21622645:T:C_ZN467
22:21622645:T:C	22:21976934:T:C	T	C	rs7444	Enhancer_nSkew	0.441305	0.605825	0.160839	ZN436	1.71153	3.21732	1.50579	chr22:21622645:T:C_ZN436
22:21622645:T:C	22:21976934:T:C	T	C	rs7444	Enhancer_nSkew	0.441305	0.605825	0.160839	ZNF8	3.38452	-0.77249	-4.15701	chr22:21622645:T:C_ZNF8
22:21622758:C:T	22:21977047:C:T	C	T	rs7445	nEnhancer_nSkew	0.25474	-0.0518528	-0.307421	ZN331	2.11454	4.12162	2.00708	chr22:21622758:C:T_ZN331
22:21622758:C:T	22:21977047:C:T	C	T	rs7445	nEnhancer_nSkew	0.25474	-0.0518528	-0.307421	INSM1	2.43042	6.96302	4.5326	chr22:21622758:C:T_INSM1
22:21622758:C:T	22:21977047:C:T	C	T	rs7445	nEnhancer_nSkew	0.25474	-0.0518528	-0.307421	PTF1A	7.04742	7.58121	0.533786	chr22:21622758:C:T_PTF1A
22:21622758:C:T	22:21977047:C:T	C	T	rs7445	nEnhancer_nSkew	0.25474	-0.0518528	-0.307421	ZN263	8.32319	6.51954	-1.80365	chr22:21622758:C:T_ZN263
22:21622758:C:T	22:21977047:C:T	C	T	rs7445	nEnhancer_nSkew	0.25474	-0.0518528	-0.307421	ZN281	9.61438	7.86711	-1.74728	chr22:21622758:C:T_ZN281
22:21622758:C:T	22:21977047:C:T	C	T	rs7445	nEnhancer_nSkew	0.25474	-0.0518528	-0.307421	RXRA	6.673	7.47429	0.801287	chr22:21622758:C:T_RXRA
22:21622758:C:T	22:21977047:C:T	C	T	rs7445	nEnhancer_nSkew	0.25474	-0.0518528	-0.307421	KLF15	9.30205	6.71876	-2.58329	chr22:21622758:C:T_KLF15
22:21622758:C:T	22:21977047:C:T	C	T	rs7445	nEnhancer_nSkew	0.25474	-0.0518528	-0.307421	MAZ	10.5627	7.75129	-2.81139	chr22:21622758:C:T_MAZ
22:21622758:C:T	22:21977047:C:T	C	T	rs7445	nEnhancer_nSkew	0.25474	-0.0518528	-0.307421	MAFB	6.576	7.31532	0.739328	chr22:21622758:C:T_MAFB
22:21622758:C:T	22:21977047:C:T	C	T	rs7445	nEnhancer_nSkew	0.25474	-0.0518528	-0.307421	ZN341	7.67309	7.06923	-0.603865	chr22:21622758:C:T_ZN341
22:21622758:C:T	22:21977047:C:T	C	T	rs7445	nEnhancer_nSkew	0.25474	-0.0518528	-0.307421	HEN1	8.9826	7.25272	-1.72988	chr22:21622758:C:T_HEN1
22:21622758:C:T	22:21977047:C:T	C	T	rs7445	nEnhancer_nSkew	0.25474	-0.0518528	-0.307421	RFX1	6.31279	5.14941	-1.16338	chr22:21622758:C:T_RFX1
22:21622758:C:T	22:21977047:C:T	C	T	rs7445	nEnhancer_nSkew	0.25474	-0.0518528	-0.307421	ERG	4.43083	8.15947	3.72863	chr22:21622758:C:T_ERG
22:21622758:C:T	22:21977047:C:T	C	T	rs7445	nEnhancer_nSkew	0.25474	-0.0518528	-0.307421	ZN467	7.00182	5.5468	-1.45502	chr22:21622758:C:T_ZN467
22:21622758:C:T	22:21977047:C:T	C	T	rs7445	nEnhancer_nSkew	0.25474	-0.0518528	-0.307421	COT2	5.47186	7.51375	2.0419	chr22:21622758:C:T_COT2
22:21622758:C:T	22:21977047:C:T	C	T	rs7445	nEnhancer_nSkew	0.25474	-0.0518528	-0.307421	COT1	8.97572	10.155	1.17925	chr22:21622758:C:T_COT1
22:21622758:C:T	22:21977047:C:T	C	T	rs7445	nEnhancer_nSkew	0.25474	-0.0518528	-0.307421	ZSC22	7.60966	5.64276	-1.9669	chr22:21622758:C:T_ZSC22
22:21622758:C:T	22:21977047:C:T	C	T	rs7445	nEnhancer_nSkew	0.25474	-0.0518528	-0.307421	NR1D1	7.8365	6.16447	-1.67203	chr22:21622758:C:T_NR1D1
22:21622758:C:T	22:21977047:C:T	C	T	rs7445	nEnhancer_nSkew	0.25474	-0.0518528	-0.307421	ETV5	3.39101	7.6837	4.29268	chr22:21622758:C:T_ETV5
22:21622758:C:T	22:21977047:C:T	C	T	rs7445	nEnhancer_nSkew	0.25474	-0.0518528	-0.307421	ETV4	4.61331	7.54293	2.92962	chr22:21622758:C:T_ETV4
22:21622758:C:T	22:21977047:C:T	C	T	rs7445	nEnhancer_nSkew	0.25474	-0.0518528	-0.307421	SP1	4.34677	3.86033	-0.486435	chr22:21622758:C:T_SP1
22:21625000:T:C	22:21979289:T:C	T	C	rs4821124	nEnhancer_nSkew	0.357147	0.169964	-0.18906	HEN1	5.60817	0.265834	-5.34233	chr22:21625000:T:C_HEN1
22:21625000:T:C	22:21979289:T:C	T	C	rs4821124	nEnhancer_nSkew	0.357147	0.169964	-0.18906	ZN335	5.52599	6.70798	1.18199	chr22:21625000:T:C_ZN335
22:21625295:C:T	22:21979584:C:T	C	T	rs12158299	nEnhancer_nSkew	-0.2261	-0.226433	-0.00112958	THAP1	7.93323	4.24098	-3.69225	chr22:21625295:C:T_THAP1
22:21625295:C:T	22:21979584:C:T	C	T	rs12158299	nEnhancer_nSkew	-0.2261	-0.226433	-0.00112958	COE1	9.27773	4.25132	-5.02641	chr22:21625295:C:T_COE1
22:21625295:C:T	22:21979584:C:T	C	T	rs12158299	nEnhancer_nSkew	-0.2261	-0.226433	-0.00112958	ZBT48	7.82771	3.29511	-4.5326	chr22:21625295:C:T_ZBT48
22:21625649:C:T	22:21979938:C:T	C	T	rs9619386	nEnhancer_nSkew	-0.0266462	0.0405571	0.067522	EGR2	8.12433	6.65337	-1.47096	chr22:21625649:C:T_EGR2
22:21625649:C:T	22:21979938:C:T	C	T	rs9619386	nEnhancer_nSkew	-0.0266462	0.0405571	0.067522	COT1	7.17989	3.28147	-3.89842	chr22:21625649:C:T_COT1
22:21625649:C:T	22:21979938:C:T	C	T	rs9619386	nEnhancer_nSkew	-0.0266462	0.0405571	0.067522	NR1D1	7.3629	6.75078	-0.612127	chr22:21625649:C:T_NR1D1
22:21625649:C:T	22:21979938:C:T	C	T	rs9619386	nEnhancer_nSkew	-0.0266462	0.0405571	0.067522	EGR1	7.48629	5.21948	-2.26682	chr22:21625649:C:T_EGR1
22:21625649:C:T	22:21979938:C:T	C	T	rs9619386	nEnhancer_nSkew	-0.0266462	0.0405571	0.067522	VDR	8.74494	4.00103	-4.74391	chr22:21625649:C:T_VDR
22:21625649:C:T	22:21979938:C:T	C	T	rs9619386	nEnhancer_nSkew	-0.0266462	0.0405571	0.067522	ZN322	6.03856	7.08628	1.04772	chr22:21625649:C:T_ZN322
22:21626349:T:C	22:21980638:T:C	T	C	rs5754426	nEnhancer_nSkew	-0.0602096	0.285289	0.347936	NFIA	10.0432	8.84182	-1.20141	chr22:21626349:T:C_NFIA
22:21626349:T:C	22:21980638:T:C	T	C	rs5754426	nEnhancer_nSkew	-0.0602096	0.285289	0.347936	NFIC	8.56731	6.97571	-1.5916	chr22:21626349:T:C_NFIC
22:21626349:T:C	22:21980638:T:C	T	C	rs5754426	nEnhancer_nSkew	-0.0602096	0.285289	0.347936	PAX5	9.47734	8.59698	-0.880359	chr22:21626349:T:C_PAX5
22:21626349:T:C	22:21980638:T:C	T	C	rs5754426	nEnhancer_nSkew	-0.0602096	0.285289	0.347936	HIC1	7.59853	8.49647	0.897942	chr22:21626349:T:C_HIC1
22:21626349:T:C	22:21980638:T:C	T	C	rs5754426	nEnhancer_nSkew	-0.0602096	0.285289	0.347936	ZN121	9.51358	8.8216	-0.691981	chr22:21626349:T:C_ZN121
22:21627765:T:G	22:21982054:T:G	T	G	rs1811069	nEnhancer_nSkew	-0.316582	-0.291908	0.0244668	ESR1	7.21148	4.35475	-2.85673	chr22:21627765:T:G_ESR1
22:21627765:T:G	22:21982054:T:G	T	G	rs1811069	nEnhancer_nSkew	-0.316582	-0.291908	0.0244668	GRHL2	8.59574	6.72282	-1.87292	chr22:21627765:T:G_GRHL2
22:21627960:T:C	22:21982249:T:C	T	C	rs878825	nEnhancer_nSkew	0.100716	-0.0929834	-0.195341	IRF3	6.71127	7.35271	0.641446	chr22:21627960:T:C_IRF3
22:21627960:T:C	22:21982249:T:C	T	C	rs878825	nEnhancer_nSkew	0.100716	-0.0929834	-0.195341	ATF4	6.52278	-1.07261	-7.59539	chr22:21627960:T:C_ATF4
22:21627960:T:C	22:21982249:T:C	T	C	rs878825	nEnhancer_nSkew	0.100716	-0.0929834	-0.195341	GFI1B	2.77128	7.79162	5.02033	chr22:21627960:T:C_GFI1B
22:21628603:C:T	22:21982892:C:T	C	T	rs2298428	Enhancer_nSkew	0.236191	0.431254	0.192316	PRDM1	9.3954	11.0505	1.65507	chr22:21628603:C:T_PRDM1
22:21628603:C:T	22:21982892:C:T	C	T	rs2298428	Enhancer_nSkew	0.236191	0.431254	0.192316	LEF1	7.71187	6.00266	-1.70921	chr22:21628603:C:T_LEF1
22:21628603:C:T	22:21982892:C:T	C	T	rs2298428	Enhancer_nSkew	0.236191	0.431254	0.192316	IRF1	7.81716	8.50928	0.692116	chr22:21628603:C:T_IRF1
22:21628603:C:T	22:21982892:C:T	C	T	rs2298428	Enhancer_nSkew	0.236191	0.431254	0.192316	IRF2	4.76475	5.54451	0.779762	chr22:21628603:C:T_IRF2
22:21628603:C:T	22:21982892:C:T	C	T	rs2298428	Enhancer_nSkew	0.236191	0.431254	0.192316	IRF4	7.84086	8.26484	0.423979	chr22:21628603:C:T_IRF4
22:21628603:C:T	22:21982892:C:T	C	T	rs2298428	Enhancer_nSkew	0.236191	0.431254	0.192316	IRF8	5.82405	6.65263	0.828578	chr22:21628603:C:T_IRF8
22:21628603:C:T	22:21982892:C:T	C	T	rs2298428	Enhancer_nSkew	0.236191	0.431254	0.192316	ZIM3	6.85241	3.11765	-3.73476	chr22:21628603:C:T_ZIM3
22:21628971:A:G	22:21983260:A:G	A	G	rs2298429	nEnhancer_nSkew	0.356575	0.36092	0.00228074	PBX1	7.74539	6.64824	-1.09715	chr22:21628971:A:G_PBX1
22:21628971:A:G	22:21983260:A:G	A	G	rs2298429	nEnhancer_nSkew	0.356575	0.36092	0.00228074	ZN770	4.47708	6.36269	1.88561	chr22:21628971:A:G_ZN770
22:21628971:A:G	22:21983260:A:G	A	G	rs2298429	nEnhancer_nSkew	0.356575	0.36092	0.00228074	TAF1	5.15865	7.38491	2.22626	chr22:21628971:A:G_TAF1
22:21747706:C:G	22:22101995:C:G	C	G	rs5754941	nEnhancer_nSkew	-0.114386	-0.200309	-0.0866891	PAX5	7.52001	10.5175	2.99745	chr22:21747706:C:G_PAX5
22:21752329:C:A	22:22106618:C:A	C	A	rs5749806	nEnhancer_nSkew	-0.0490514	0.321212	0.368123	THAP1	7.09671	6.55708	-0.539626	chr22:21752329:C:A_THAP1
22:21752329:C:A	22:22106618:C:A	C	A	rs5749806	nEnhancer_nSkew	-0.0490514	0.321212	0.368123	ZN418	4.10824	7.82614	3.7179	chr22:21752329:C:A_ZN418
22:21752329:C:A	22:22106618:C:A	C	A	rs5749806	nEnhancer_nSkew	-0.0490514	0.321212	0.368123	ZN490	-3.8333	-9.06796	-5.23467	chr22:21752329:C:A_ZN490
22:21752329:C:A	22:22106618:C:A	C	A	rs5749806	nEnhancer_nSkew	-0.0490514	0.321212	0.368123	RUNX1	4.36212	7.88347	3.52135	chr22:21752329:C:A_RUNX1
22:21758513:C:T	22:22112802:C:T	C	T	rs3810609	nEnhancer_nSkew	-0.00362091	-0.128661	-0.125725	RFX1	9.43492	8.05879	-1.37613	chr22:21758513:C:T_RFX1
22:21760715:C:G	22:22115004:C:G	C	G	rs6928	nEnhancer_nSkew	-0.0794555	-0.00229047	0.077037	FOXP2	7.10397	8.12638	1.02242	chr22:21760715:C:G_FOXP2
22:21760715:C:G	22:22115004:C:G	C	G	rs6928	nEnhancer_nSkew	-0.0794555	-0.00229047	0.077037	ANDR	7.09299	8.16054	1.06755	chr22:21760715:C:G_ANDR
22:21760715:C:G	22:22115004:C:G	C	G	rs6928	nEnhancer_nSkew	-0.0794555	-0.00229047	0.077037	FOXQ1	9.03843	6.47348	-2.56495	chr22:21760715:C:G_FOXQ1
22:21760715:C:G	22:22115004:C:G	C	G	rs6928	nEnhancer_nSkew	-0.0794555	-0.00229047	0.077037	OZF	-4.74275	-12.0958	-7.35308	chr22:21760715:C:G_OZF
22:21760715:C:G	22:22115004:C:G	C	G	rs6928	nEnhancer_nSkew	-0.0794555	-0.00229047	0.077037	FOXO4	7.74339	6.59477	-1.14862	chr22:21760715:C:G_FOXO4
22:21760715:C:G	22:22115004:C:G	C	G	rs6928	nEnhancer_nSkew	-0.0794555	-0.00229047	0.077037	FOXO1	7.28018	7.6847	0.40452	chr22:21760715:C:G_FOXO1
22:21761209:T:C	22:22115498:T:C	T	C	rs3810610	nEnhancer_nSkew	0.452332	-0.356545	-0.807336	ZN274	3.48665	6.38634	2.89969	chr22:21761209:T:C_ZN274
22:21761209:T:C	22:22115498:T:C	T	C	rs3810610	nEnhancer_nSkew	0.452332	-0.356545	-0.807336	FOXM1	7.24284	5.99946	-1.24337	chr22:21761209:T:C_FOXM1
22:21761209:T:C	22:22115498:T:C	T	C	rs3810610	nEnhancer_nSkew	0.452332	-0.356545	-0.807336	FOXC1	7.03089	5.36173	-1.66916	chr22:21761209:T:C_FOXC1
22:21761913:C:G	22:22116202:C:G	C	G	rs13943	nEnhancer_nSkew	0.0936182	-0.3661	-0.46058	LHX3	6.28777	6.82491	0.537143	chr22:21761913:C:G_LHX3
22:21761913:C:G	22:22116202:C:G	C	G	rs13943	nEnhancer_nSkew	0.0936182	-0.3661	-0.46058	AIRE	7.80255	2.72114	-5.0814	chr22:21761913:C:G_AIRE
22:21766866:A:G	22:22121155:A:G	A	G	rs2266965	nEnhancer_nSkew	0.588667	0.314862	-0.278542	ZN554	7.81875	9.43124	1.6125	chr22:21766866:A:G_ZN554
22:21774389:G:A	22:22128678:G:A	G	A	rs2006893	nEnhancer_nSkew	0.00180142	-0.127182	-0.134505	SMAD2	7.25421	4.15256	-3.10165	chr22:21774389:G:A_SMAD2
22:21782880:C:T	22:22137169:C:T	C	T	rs570484233;rs8142455	Enhancer_nSkew	0.962369	0.698644	-0.263521	BACH1	5.74026	7.99505	2.25479	chr22:21782880:C:T_BACH1
22:21782880:C:T	22:22137169:C:T	C	T	rs570484233;rs8142455	Enhancer_nSkew	0.962369	0.698644	-0.263521	ZN263	7.74789	6.81581	-0.932079	chr22:21782880:C:T_ZN263
22:21782880:C:T	22:22137169:C:T	C	T	rs570484233;rs8142455	Enhancer_nSkew	0.962369	0.698644	-0.263521	E2F3	7.89133	6.3898	-1.50152	chr22:21782880:C:T_E2F3
22:21782880:C:T	22:22137169:C:T	C	T	rs570484233;rs8142455	Enhancer_nSkew	0.962369	0.698644	-0.263521	ZBT17	4.44117	7.7146	3.27342	chr22:21782880:C:T_ZBT17
22:21782880:C:T	22:22137169:C:T	C	T	rs570484233;rs8142455	Enhancer_nSkew	0.962369	0.698644	-0.263521	E2F6	9.68502	6.59005	-3.09496	chr22:21782880:C:T_E2F6
22:21782880:C:T	22:22137169:C:T	C	T	rs570484233;rs8142455	Enhancer_nSkew	0.962369	0.698644	-0.263521	WT1	6.74833	5.65111	-1.09721	chr22:21782880:C:T_WT1
22:21782880:C:T	22:22137169:C:T	C	T	rs570484233;rs8142455	Enhancer_nSkew	0.962369	0.698644	-0.263521	EGR1	7.53189	5.27852	-2.25337	chr22:21782880:C:T_EGR1
22:21782880:C:T	22:22137169:C:T	C	T	rs570484233;rs8142455	Enhancer_nSkew	0.962369	0.698644	-0.263521	E2F1	7.9734	3.91139	-4.06201	chr22:21782880:C:T_E2F1
22:21782880:C:T	22:22137169:C:T	C	T	rs570484233;rs8142455	Enhancer_nSkew	0.962369	0.698644	-0.263521	KLF6	6.77637	7.53851	0.76214	chr22:21782880:C:T_KLF6
22:21782880:C:T	22:22137169:C:T	C	T	rs570484233;rs8142455	Enhancer_nSkew	0.962369	0.698644	-0.263521	E2F4	8.29792	5.04246	-3.25546	chr22:21782880:C:T_E2F4
22:21782880:C:T	22:22137169:C:T	C	T	rs570484233;rs8142455	Enhancer_nSkew	0.962369	0.698644	-0.263521	E2F7	9.10224	7.34487	-1.75737	chr22:21782880:C:T_E2F7
22:21782880:C:T	22:22137169:C:T	C	T	rs570484233;rs8142455	Enhancer_nSkew	0.962369	0.698644	-0.263521	ZSC22	8.97843	10.7888	1.81032	chr22:21782880:C:T_ZSC22
22:21782880:C:T	22:22137169:C:T	C	T	rs570484233;rs8142455	Enhancer_nSkew	0.962369	0.698644	-0.263521	EGR2	6.08371	7.11298	1.02927	chr22:21782880:C:T_EGR2
22:21782880:C:T	22:22137169:C:T	C	T	rs570484233;rs8142455	Enhancer_nSkew	0.962369	0.698644	-0.263521	ZN586	-0.216691	-5.18276	-4.96607	chr22:21782880:C:T_ZN586
22:21782880:C:T	22:22137169:C:T	C	T	rs570484233;rs8142455	Enhancer_nSkew	0.962369	0.698644	-0.263521	TFDP1	7.66927	4.70134	-2.96793	chr22:21782880:C:T_TFDP1
22:21782880:C:T	22:22137169:C:T	C	T	rs570484233;rs8142455	Enhancer_nSkew	0.962369	0.698644	-0.263521	MAZ	8.14569	6.75868	-1.38701	chr22:21782880:C:T_MAZ
22:21782880:C:T	22:22137169:C:T	C	T	rs570484233;rs8142455	Enhancer_nSkew	0.962369	0.698644	-0.263521	ZN554	7.85635	10.0084	2.15202	chr22:21782880:C:T_ZN554
22:21782880:C:T	22:22137169:C:T	C	T	rs570484233;rs8142455	Enhancer_nSkew	0.962369	0.698644	-0.263521	SP2	8.71357	5.39408	-3.31949	chr22:21782880:C:T_SP2
22:21784298:C:A	22:22138587:C:A	C	A	rs9610315	nEnhancer_nSkew	0.47436	0.436575	-0.0285057	KLF6	7.37024	5.72373	-1.64651	chr22:21784298:C:A_KLF6
22:21784298:C:A	22:22138587:C:A	C	A	rs9610315	nEnhancer_nSkew	0.47436	0.436575	-0.0285057	ZN140	6.66771	7.71674	1.04903	chr22:21784298:C:A_ZN140
22:21784298:C:A	22:22138587:C:A	C	A	rs9610315	nEnhancer_nSkew	0.47436	0.436575	-0.0285057	NFIA	4.85561	7.37702	2.52141	chr22:21784298:C:A_NFIA
22:21785847:C:T	22:22140136:C:T	C	T	rs5749937	Enhancer_nSkew	0.91113	0.739935	-0.174919	PRGR	7.9114	5.79415	-2.11725	chr22:21785847:C:T_PRGR
22:21785847:C:T	22:22140136:C:T	C	T	rs5749937	Enhancer_nSkew	0.91113	0.739935	-0.174919	ZN121	5.55018	3.6794	-1.87078	chr22:21785847:C:T_ZN121
22:21785847:C:T	22:22140136:C:T	C	T	rs5749937	Enhancer_nSkew	0.91113	0.739935	-0.174919	GCR	9.10955	4.92251	-4.18704	chr22:21785847:C:T_GCR
22:21785847:C:T	22:22140136:C:T	C	T	rs5749937	Enhancer_nSkew	0.91113	0.739935	-0.174919	ZN770	17.6694	18.9806	1.3112	chr22:21785847:C:T_ZN770
22:21785847:C:T	22:22140136:C:T	C	T	rs5749937	Enhancer_nSkew	0.91113	0.739935	-0.174919	MAZ	7.62529	6.64201	-0.983277	chr22:21785847:C:T_MAZ
22:21790812:T:C	22:22145101:T:C	T	C	rs5999515	nEnhancer_nSkew	-0.0704554	-0.0554112	0.0149159	ZN582	4.89356	1.91193	-2.98163	chr22:21790812:T:C_ZN582
22:21790812:T:C	22:22145101:T:C	T	C	rs5999515	nEnhancer_nSkew	-0.0704554	-0.0554112	0.0149159	NKX31	8.97305	8.16852	-0.804529	chr22:21790812:T:C_NKX31
22:21790812:T:C	22:22145101:T:C	T	C	rs5999515	nEnhancer_nSkew	-0.0704554	-0.0554112	0.0149159	SOX10	8.02662	4.32482	-3.7018	chr22:21790812:T:C_SOX10
22:21790964:T:C	22:22145253:T:C	T	C	rs11704205	nEnhancer_nSkew	0.214496	-0.480129	-0.696672	CLOCK	5.63745	7.32843	1.69098	chr22:21790964:T:C_CLOCK
22:21790964:T:C	22:22145253:T:C	T	C	rs11704205	nEnhancer_nSkew	0.214496	-0.480129	-0.696672	ZNF41	4.7831	9.73501	4.95191	chr22:21790964:T:C_ZNF41
22:21790964:T:C	22:22145253:T:C	T	C	rs11704205	nEnhancer_nSkew	0.214496	-0.480129	-0.696672	MYCN	5.34072	7.61201	2.27129	chr22:21790964:T:C_MYCN
22:21792110:A:G	22:22146399:A:G	A	G	rs5999521	Enhancer_nSkew	0.532915	0.512717	-0.0196107	MTF1	5.92562	6.89907	0.973449	chr22:21792110:A:G_MTF1
22:21792110:A:G	22:22146399:A:G	A	G	rs5999521	Enhancer_nSkew	0.532915	0.512717	-0.0196107	HSF1	6.50635	6.91964	0.413291	chr22:21792110:A:G_HSF1
22:21794854:T:C	22:22149143:T:C	T	C	rs8136590	nEnhancer_nSkew	0.4257	0.124001	-0.304468	PAX5	6.91702	8.47714	1.56012	chr22:21794854:T:C_PAX5
22:21796997:C:G	22:22151286:C:G	C	G	rs5999550	nEnhancer_nSkew	0.417842	0.0649414	-0.354879	EGR1	1.963	7.38679	5.42379	chr22:21796997:C:G_EGR1
22:21796997:C:G	22:22151286:C:G	C	G	rs5999550	nEnhancer_nSkew	0.417842	0.0649414	-0.354879	ZN467	3.68224	5.90058	2.21833	chr22:21796997:C:G_ZN467
22:21796997:C:G	22:22151286:C:G	C	G	rs5999550	nEnhancer_nSkew	0.417842	0.0649414	-0.354879	ZKSC1	2.78136	6.50786	3.7265	chr22:21796997:C:G_ZKSC1
22:21802500:C:A	22:22156789:C:A	C	A	rs2266967	nEnhancer_nSkew	-0.162929	0.118083	0.280814	ZNF76	7.95535	4.47816	-3.47718	chr22:21802500:C:A_ZNF76
22:21802500:C:A	22:22156789:C:A	C	A	rs2266967	nEnhancer_nSkew	-0.162929	0.118083	0.280814	ZN143	5.08203	1.81782	-3.26421	chr22:21802500:C:A_ZN143
22:21803372:T:C	22:22157661:T:C	T	C	rs5749986	nEnhancer_nSkew	-0.113044	-0.111761	-0.000502944	PBX2	7.21422	5.66829	-1.54592	chr22:21803372:T:C_PBX2
22:21803372:T:C	22:22157661:T:C	T	C	rs5749986	nEnhancer_nSkew	-0.113044	-0.111761	-0.000502944	PDX1	8.72258	3.37812	-5.34446	chr22:21803372:T:C_PDX1
22:21803372:T:C	22:22157661:T:C	T	C	rs5749986	nEnhancer_nSkew	-0.113044	-0.111761	-0.000502944	PO2F1	8.96171	7.71049	-1.25123	chr22:21803372:T:C_PO2F1
22:21808085:A:T	22:22162374:A:T	A	T	rs5749998	nEnhancer_nSkew	-0.00698364	0.296234	0.302587	ZN257	6.29918	7.16773	0.868553	chr22:21808085:A:T_ZN257
22:21808085:A:T	22:22162374:A:T	A	T	rs5749998	nEnhancer_nSkew	-0.00698364	0.296234	0.302587	RORA	7.35111	6.94313	-0.407981	chr22:21808085:A:T_RORA
22:21808085:A:T	22:22162374:A:T	A	T	rs5749998	nEnhancer_nSkew	-0.00698364	0.296234	0.302587	PPARA	8.03101	0.63775	-7.39326	chr22:21808085:A:T_PPARA
22:21808085:A:T	22:22162374:A:T	A	T	rs5749998	nEnhancer_nSkew	-0.00698364	0.296234	0.302587	ZN264	6.62578	3.54881	-3.07698	chr22:21808085:A:T_ZN264
22:21812161:A:G	22:22166450:A:G	A	G	rs8141851	nEnhancer_nSkew	-0.146567	0.203757	0.351274	ZN250	11.9698	16.1816	4.21177	chr22:21812161:A:G_ZN250
22:21812161:A:G	22:22166450:A:G	A	G	rs8141851	nEnhancer_nSkew	-0.146567	0.203757	0.351274	ANDR	10.3519	7.9948	-2.3571	chr22:21812161:A:G_ANDR
22:21813957:A:G	22:22168246:A:G	A	G	rs4516540	nEnhancer_nSkew	0.0514239	-0.132264	-0.180676	IRF2	7.60875	6.55951	-1.04924	chr22:21813957:A:G_IRF2
22:21813957:A:G	22:22168246:A:G	A	G	rs4516540	nEnhancer_nSkew	0.0514239	-0.132264	-0.180676	IRF3	6.78349	6.08454	-0.698954	chr22:21813957:A:G_IRF3
22:21813957:A:G	22:22168246:A:G	A	G	rs4516540	nEnhancer_nSkew	0.0514239	-0.132264	-0.180676	ZN680	3.44476	-0.899049	-4.34381	chr22:21813957:A:G_ZN680
22:21814589:C:T	22:22168878:C:T	C	T	rs28566555	nEnhancer_nSkew	-0.0968449	0.265674	0.362951	THA11	5.34492	3.04478	-2.30014	chr22:21814589:C:T_THA11
22:21814589:C:T	22:22168878:C:T	C	T	rs28566555	nEnhancer_nSkew	-0.0968449	0.265674	0.362951	IKZF1	7.18041	7.60026	0.419854	chr22:21814589:C:T_IKZF1
22:21814589:C:T	22:22168878:C:T	C	T	rs28566555	nEnhancer_nSkew	-0.0968449	0.265674	0.362951	ZN143	6.93292	4.79965	-2.13327	chr22:21814589:C:T_ZN143
22:21814589:C:T	22:22168878:C:T	C	T	rs28566555	nEnhancer_nSkew	-0.0968449	0.265674	0.362951	REST	3.84527	4.33599	0.490715	chr22:21814589:C:T_REST
22:21814589:C:T	22:22168878:C:T	C	T	rs28566555	nEnhancer_nSkew	-0.0968449	0.265674	0.362951	SUH	7.7824	5.05184	-2.73056	chr22:21814589:C:T_SUH
22:21814589:C:T	22:22168878:C:T	C	T	rs28566555	nEnhancer_nSkew	-0.0968449	0.265674	0.362951	MAF	6.15785	8.17233	2.01448	chr22:21814589:C:T_MAF
22:21814589:C:T	22:22168878:C:T	C	T	rs28566555	nEnhancer_nSkew	-0.0968449	0.265674	0.362951	ZNF76	8.11357	5.94507	-2.16851	chr22:21814589:C:T_ZNF76
22:21817278:G:A	22:22171567:G:A	G	A	rs3788332	nEnhancer_nSkew	-0.351201	-0.314783	0.0365399	NFKB1	8.82604	4.67963	-4.14641	chr22:21817278:G:A_NFKB1
22:21817278:G:A	22:22171567:G:A	G	A	rs3788332	nEnhancer_nSkew	-0.351201	-0.314783	0.0365399	NFKB2	9.15211	5.28856	-3.86355	chr22:21817278:G:A_NFKB2
22:21817278:G:A	22:22171567:G:A	G	A	rs3788332	nEnhancer_nSkew	-0.351201	-0.314783	0.0365399	TF65	10.4324	7.55747	-2.87491	chr22:21817278:G:A_TF65
22:21817278:G:A	22:22171567:G:A	G	A	rs3788332	nEnhancer_nSkew	-0.351201	-0.314783	0.0365399	REL	8.69004	6.46797	-2.22207	chr22:21817278:G:A_REL
22:21817278:G:A	22:22171567:G:A	G	A	rs3788332	nEnhancer_nSkew	-0.351201	-0.314783	0.0365399	RELB	7.55357	4.95196	-2.60162	chr22:21817278:G:A_RELB
22:21824198:T:A	22:22178487:T:A	T	A	rs55891647	nEnhancer_nSkew	-0.0521071	-0.355744	-0.309359	MEF2A	7.3571	6.49677	-0.860327	chr22:21824198:T:A_MEF2A
22:21824198:T:A	22:22178487:T:A	T	A	rs55891647	nEnhancer_nSkew	-0.0521071	-0.355744	-0.309359	STAT2	7.16676	7.83645	0.669694	chr22:21824198:T:A_STAT2
22:21824198:T:A	22:22178487:T:A	T	A	rs55891647	nEnhancer_nSkew	-0.0521071	-0.355744	-0.309359	DLX3	5.90926	7.63477	1.72551	chr22:21824198:T:A_DLX3
22:21824198:T:A	22:22178487:T:A	T	A	rs55891647	nEnhancer_nSkew	-0.0521071	-0.355744	-0.309359	HNF1B	5.88286	7.71815	1.83529	chr22:21824198:T:A_HNF1B
22:21824198:T:A	22:22178487:T:A	T	A	rs55891647	nEnhancer_nSkew	-0.0521071	-0.355744	-0.309359	Z354A	6.37277	8.32871	1.95594	chr22:21824198:T:A_Z354A
22:21824198:T:A	22:22178487:T:A	T	A	rs55891647	nEnhancer_nSkew	-0.0521071	-0.355744	-0.309359	HNF1A	6.65727	8.32416	1.6669	chr22:21824198:T:A_HNF1A
22:21824198:T:A	22:22178487:T:A	T	A	rs55891647	nEnhancer_nSkew	-0.0521071	-0.355744	-0.309359	OZF	-14.0951	-10.0163	4.07871	chr22:21824198:T:A_OZF
22:21824198:T:A	22:22178487:T:A	T	A	rs55891647	nEnhancer_nSkew	-0.0521071	-0.355744	-0.309359	ALX1	5.95351	7.31497	1.36147	chr22:21824198:T:A_ALX1
22:21824198:T:A	22:22178487:T:A	T	A	rs55891647	nEnhancer_nSkew	-0.0521071	-0.355744	-0.309359	NANOG	7.25155	6.32899	-0.922556	chr22:21824198:T:A_NANOG
22:21826584:A:C	22:22180873:A:C	A	C	rs9610371	nEnhancer_nSkew	1.41497	0.577318	-0.854441	NR1H3	7.54571	4.6094	-2.93631	chr22:21826584:A:C_NR1H3
22:21826584:A:C	22:22180873:A:C	A	C	rs9610371	nEnhancer_nSkew	1.41497	0.577318	-0.854441	ZN341	7.63067	4.67097	-2.9597	chr22:21826584:A:C_ZN341
22:21826584:A:C	22:22180873:A:C	A	C	rs9610371	nEnhancer_nSkew	1.41497	0.577318	-0.854441	Z324A	5.74611	7.04539	1.29928	chr22:21826584:A:C_Z324A
22:21826584:A:C	22:22180873:A:C	A	C	rs9610371	nEnhancer_nSkew	1.41497	0.577318	-0.854441	ZN263	7.72582	6.42341	-1.30241	chr22:21826584:A:C_ZN263
22:21826584:A:C	22:22180873:A:C	A	C	rs9610371	nEnhancer_nSkew	1.41497	0.577318	-0.854441	RARA	12.6385	10.7578	-1.88061	chr22:21826584:A:C_RARA
22:21826584:A:C	22:22180873:A:C	A	C	rs9610371	nEnhancer_nSkew	1.41497	0.577318	-0.854441	RXRA	7.57244	7.00239	-0.570053	chr22:21826584:A:C_RXRA
22:21826584:A:C	22:22180873:A:C	A	C	rs9610371	nEnhancer_nSkew	1.41497	0.577318	-0.854441	ZSC22	9.97686	8.86791	-1.10895	chr22:21826584:A:C_ZSC22
22:21826584:A:C	22:22180873:A:C	A	C	rs9610371	nEnhancer_nSkew	1.41497	0.577318	-0.854441	ZN770	20.2029	17.5864	-2.61653	chr22:21826584:A:C_ZN770
22:21831058:T:C	22:22185347:T:C	T	C	rs6518986	nEnhancer_nSkew	0.369754	-0.194196	-0.555275	HEN1	3.02629	5.65984	2.63355	chr22:21831058:T:C_HEN1
22:21831058:T:C	22:22185347:T:C	T	C	rs6518986	nEnhancer_nSkew	0.369754	-0.194196	-0.555275	ASCL1	7.64875	3.49963	-4.14912	chr22:21831058:T:C_ASCL1
22:21832190:A:C	22:22186479:A:C	A	C	rs1892846	nEnhancer_nSkew	-0.166539	0.00185028	0.168645	ZN667	7.05355	6.01671	-1.03684	chr22:21832190:A:C_ZN667
22:21832190:A:C	22:22186479:A:C	A	C	rs1892846	nEnhancer_nSkew	-0.166539	0.00185028	0.168645	MAX	2.4318	8.23271	5.80091	chr22:21832190:A:C_MAX
22:21832190:A:C	22:22186479:A:C	A	C	rs1892846	nEnhancer_nSkew	-0.166539	0.00185028	0.168645	CLOCK	5.6026	6.96472	1.36212	chr22:21832190:A:C_CLOCK
22:21832190:A:C	22:22186479:A:C	A	C	rs1892846	nEnhancer_nSkew	-0.166539	0.00185028	0.168645	BMAL1	4.84671	8.70328	3.85657	chr22:21832190:A:C_BMAL1
22:21832190:A:C	22:22186479:A:C	A	C	rs1892846	nEnhancer_nSkew	-0.166539	0.00185028	0.168645	MYC	2.65857	8.60556	5.94699	chr22:21832190:A:C_MYC
22:21832190:A:C	22:22186479:A:C	A	C	rs1892846	nEnhancer_nSkew	-0.166539	0.00185028	0.168645	MYCN	3.65827	8.58496	4.9267	chr22:21832190:A:C_MYCN
22:21832273:T:C	22:22186562:T:C	T	C	rs1892848	nEnhancer_nSkew	0.106551	0.0841014	-0.0235397	ZN436	1.15159	4.41136	3.25977	chr22:21832273:T:C_ZN436
22:21832273:T:C	22:22186562:T:C	T	C	rs1892848	nEnhancer_nSkew	0.106551	0.0841014	-0.0235397	SUH	6.25523	7.49947	1.24424	chr22:21832273:T:C_SUH
22:21832273:T:C	22:22186562:T:C	T	C	rs1892848	nEnhancer_nSkew	0.106551	0.0841014	-0.0235397	IKZF1	3.99861	7.8229	3.82428	chr22:21832273:T:C_IKZF1
22:21832804:G:T	22:22187093:G:T	G	T	rs9610375	Enhancer_nSkew	2.31194	2.2832	-0.0294747	KLF8	8.62319	5.78997	-2.83321	chr22:21832804:G:T_KLF8
22:21832804:G:T	22:22187093:G:T	G	T	rs9610375	Enhancer_nSkew	2.31194	2.2832	-0.0294747	ARI5B	7.97944	8.43143	0.451985	chr22:21832804:G:T_ARI5B
22:21833720:T:C	22:22188009:T:C	T	C	rs5999750	nEnhancer_nSkew	-0.0227189	-0.301306	-0.279814	MEF2C	9.11266	7.68793	-1.42474	chr22:21833720:T:C_MEF2C
22:21833720:T:C	22:22188009:T:C	T	C	rs5999750	nEnhancer_nSkew	-0.0227189	-0.301306	-0.279814	PRDM6	7.73866	4.72627	-3.01239	chr22:21833720:T:C_PRDM6
22:21833720:T:C	22:22188009:T:C	T	C	rs5999750	nEnhancer_nSkew	-0.0227189	-0.301306	-0.279814	MEF2A	9.30417	7.68977	-1.61439	chr22:21833720:T:C_MEF2A
22:21833720:T:C	22:22188009:T:C	T	C	rs5999750	nEnhancer_nSkew	-0.0227189	-0.301306	-0.279814	MEF2B	9.57087	8.34934	-1.22152	chr22:21833720:T:C_MEF2B
22:21833720:T:C	22:22188009:T:C	T	C	rs5999750	nEnhancer_nSkew	-0.0227189	-0.301306	-0.279814	SRY	7.48161	3.1588	-4.32281	chr22:21833720:T:C_SRY
22:21833720:T:C	22:22188009:T:C	T	C	rs5999750	nEnhancer_nSkew	-0.0227189	-0.301306	-0.279814	MEF2D	10.1306	8.38786	-1.74278	chr22:21833720:T:C_MEF2D
22:21833720:T:C	22:22188009:T:C	T	C	rs5999750	nEnhancer_nSkew	-0.0227189	-0.301306	-0.279814	ZN384	6.5129	8.38093	1.86803	chr22:21833720:T:C_ZN384
22:21841117:T:C	22:22195406:T:C	T	C	rs9610400	nEnhancer_nSkew	-0.257268	-0.0959249	0.159806	ZN449	9.19228	8.4864	-0.705886	chr22:21841117:T:C_ZN449
22:21841117:T:C	22:22195406:T:C	T	C	rs9610400	nEnhancer_nSkew	-0.257268	-0.0959249	0.159806	ESR2	7.47605	6.41881	-1.05724	chr22:21841117:T:C_ESR2
22:21846241:T:C	22:22200530:T:C	T	C	rs5755694	nEnhancer_nSkew	-0.0752611	0.0556364	0.131637	ZBT48	8.56005	5.9951	-2.56495	chr22:21846241:T:C_ZBT48
22:21846241:T:C	22:22200530:T:C	T	C	rs5755694	nEnhancer_nSkew	-0.0752611	0.0556364	0.131637	ZN680	-2.08577	2.81785	4.90363	chr22:21846241:T:C_ZN680
22:21846241:T:C	22:22200530:T:C	T	C	rs5755694	nEnhancer_nSkew	-0.0752611	0.0556364	0.131637	ZFP82	6.59114	5.82948	-0.761661	chr22:21846241:T:C_ZFP82
22:21850504:G:A	22:22204793:G:A	G	A	rs8136867	nEnhancer_nSkew	0.0843781	-0.0552737	-0.140472	STAT4	4.04227	8.4107	4.36843	chr22:21850504:G:A_STAT4
22:21850504:G:A	22:22204793:G:A	G	A	rs8136867	nEnhancer_nSkew	0.0843781	-0.0552737	-0.140472	ZFP82	7.88151	6.90731	-0.974201	chr22:21850504:G:A_ZFP82
22:21850504:G:A	22:22204793:G:A	G	A	rs8136867	nEnhancer_nSkew	0.0843781	-0.0552737	-0.140472	STA5B	4.21784	7.80606	3.58822	chr22:21850504:G:A_STA5B
22:21850504:G:A	22:22204793:G:A	G	A	rs8136867	nEnhancer_nSkew	0.0843781	-0.0552737	-0.140472	PRDM6	6.17672	7.80334	1.62662	chr22:21850504:G:A_PRDM6
22:21850504:G:A	22:22204793:G:A	G	A	rs8136867	nEnhancer_nSkew	0.0843781	-0.0552737	-0.140472	ZIM3	7.13753	-0.404156	-7.54168	chr22:21850504:G:A_ZIM3
22:21850504:G:A	22:22204793:G:A	G	A	rs8136867	nEnhancer_nSkew	0.0843781	-0.0552737	-0.140472	SMCA1	4.94112	8.87413	3.93301	chr22:21850504:G:A_SMCA1
22:21851064:C:T	22:22205353:C:T	C	T	rs9610458	nEnhancer_nSkew	0.666906	0.546205	-0.112316	ZN449	8.04323	5.31995	-2.72327	chr22:21851064:C:T_ZN449
22:21851064:C:T	22:22205353:C:T	C	T	rs9610458	nEnhancer_nSkew	0.666906	0.546205	-0.112316	ZN586	-6.34058	-4.73114	1.60944	chr22:21851064:C:T_ZN586
22:21858180:T:C	22:22212469:T:C	T	C	rs2283794	nEnhancer_nSkew	0.0909698	0.0710112	-0.020569	AP2A	7.58454	6.66581	-0.918733	chr22:21858180:T:C_AP2A
22:21860457:G:A	22:22214746:G:A	G	A	rs4821402	Enhancer_nSkew	-0.148578	-0.240053	-0.0924409	PBX2	6.54089	8.73812	2.19722	chr22:21860457:G:A_PBX2
22:21860457:G:A	22:22214746:G:A	G	A	rs4821402	Enhancer_nSkew	-0.148578	-0.240053	-0.0924409	ZN264	5.55919	7.06875	1.50956	chr22:21860457:G:A_ZN264
22:21865784:C:T	22:22220074:C:T	C	T	rs5750113	nEnhancer_nSkew	0.0448345	0.0823106	0.0369431	ZN382	4.49958	6.37032	1.87074	chr22:21865784:C:T_ZN382
22:21865784:C:T	22:22220074:C:T	C	T	rs5750113	nEnhancer_nSkew	0.0448345	0.0823106	0.0369431	ZKSC1	7.90508	3.74782	-4.15727	chr22:21865784:C:T_ZKSC1
22:21870308:A:G	22:22224598:A:G	A	G	rs55762115	nEnhancer_nSkew	0.00176531	-0.129626	-0.130509	EVI1	8.27018	7.51049	-0.759691	chr22:21870308:A:G_EVI1
22:21870308:A:G	22:22224598:A:G	A	G	rs55762115	nEnhancer_nSkew	0.00176531	-0.129626	-0.130509	TAL1	6.92522	7.3835	0.458276	chr22:21870308:A:G_TAL1
22:21870308:A:G	22:22224598:A:G	A	G	rs55762115	nEnhancer_nSkew	0.00176531	-0.129626	-0.130509	ZN260	0.12947	1.6501	1.52063	chr22:21870308:A:G_ZN260
22:21873158:T:C	22:22227448:T:C	T	C	rs9607347	nEnhancer_nSkew	0.0854494	-0.0794501	-0.16437	SP3	7.02804	7.68619	0.65815	chr22:21873158:T:C_SP3
22:21873158:T:C	22:22227448:T:C	T	C	rs9607347	nEnhancer_nSkew	0.0854494	-0.0794501	-0.16437	SP2	8.15591	9.25139	1.09548	chr22:21873158:T:C_SP2
22:21873158:T:C	22:22227448:T:C	T	C	rs9607347	nEnhancer_nSkew	0.0854494	-0.0794501	-0.16437	SP4	6.50094	7.45486	0.953916	chr22:21873158:T:C_SP4
22:21878381:G:A	22:22232671:G:A	G	A	rs3859841	nEnhancer_nSkew	0.67537	0.218166	-0.463062	ZN322	8.05755	9.48684	1.4293	chr22:21878381:G:A_ZN322
22:21878381:G:A	22:22232671:G:A	G	A	rs3859841	nEnhancer_nSkew	0.67537	0.218166	-0.463062	SP2	6.93745	5.9362	-1.00125	chr22:21878381:G:A_SP2
22:21879633:G:A	22:22233923:G:A	G	A	rs9610533	nEnhancer_nSkew	0.243694	0.158126	-0.0865838	REST	5.38595	2.43826	-2.94769	chr22:21879633:G:A_REST
22:21879633:G:A	22:22233923:G:A	G	A	rs9610533	nEnhancer_nSkew	0.243694	0.158126	-0.0865838	KLF1	8.35048	6.64122	-1.70926	chr22:21879633:G:A_KLF1
22:21879633:G:A	22:22233923:G:A	G	A	rs9610533	nEnhancer_nSkew	0.243694	0.158126	-0.0865838	KLF3	7.4747	6.37816	-1.09653	chr22:21879633:G:A_KLF3
22:21879633:G:A	22:22233923:G:A	G	A	rs9610533	nEnhancer_nSkew	0.243694	0.158126	-0.0865838	ZN335	6.91988	4.91334	-2.00653	chr22:21879633:G:A_ZN335
22:21879633:G:A	22:22233923:G:A	G	A	rs9610533	nEnhancer_nSkew	0.243694	0.158126	-0.0865838	KLF5	9.01273	7.80977	-1.20296	chr22:21879633:G:A_KLF5
22:29775042:T:G	22:30171031:T:G	T	G	rs131293	nEnhancer_nSkew	-0.0153662	0.0320529	0.0494999	IRF9	7.58028	4.53576	-3.04452	chr22:29775042:T:G_IRF9
22:29775042:T:G	22:30171031:T:G	T	G	rs131293	nEnhancer_nSkew	-0.0153662	0.0320529	0.0494999	TBP	8.05559	4.38518	-3.67042	chr22:29775042:T:G_TBP
22:29775042:T:G	22:30171031:T:G	T	G	rs131293	nEnhancer_nSkew	-0.0153662	0.0320529	0.0494999	SMCA1	8.01471	1.1593	-6.85541	chr22:29775042:T:G_SMCA1
22:29775042:T:G	22:30171031:T:G	T	G	rs131293	nEnhancer_nSkew	-0.0153662	0.0320529	0.0494999	PRDM6	8.63933	4.83266	-3.80666	chr22:29775042:T:G_PRDM6
22:29777120:G:T	22:30173109:G:T	G	T	rs140143	nEnhancer_nSkew	-0.0319667	-0.153417	-0.121922	PRGR	6.85953	8.49079	1.63127	chr22:29777120:G:T_PRGR
22:29777120:G:T	22:30173109:G:T	G	T	rs140143	nEnhancer_nSkew	-0.0319667	-0.153417	-0.121922	GCR	7.11547	7.65571	0.54024	chr22:29777120:G:T_GCR
22:29777713:C:T	22:30173702:C:T	C	T	rs131295	Enhancer_nSkew	-0.164437	-0.31367	-0.150804	ZN341	7.34926	6.44026	-0.909	chr22:29777713:C:T_ZN341
22:29777713:C:T	22:30173702:C:T	C	T	rs131295	Enhancer_nSkew	-0.164437	-0.31367	-0.150804	ZN770	12.7545	11.9084	-0.846013	chr22:29777713:C:T_ZN770
22:29788610:G:A	22:30184599:G:A	G	A	rs140147	nEnhancer_nSkew	-0.175181	-0.000478016	0.176288	LEF1	6.46493	8.12054	1.65561	chr22:29788610:G:A_LEF1
22:29789624:C:T	22:30185613:C:T	C	T	rs140149	nEnhancer_nSkew	-0.0817079	-0.120218	-0.03929	ZN250	-4.18051	-0.00319712	4.17731	chr22:29789624:C:T_ZN250
22:29789624:C:T	22:30185613:C:T	C	T	rs140149	nEnhancer_nSkew	-0.0817079	-0.120218	-0.03929	ZN350	7.77811	6.72754	-1.05057	chr22:29789624:C:T_ZN350
22:29803095:C:T	22:30199084:C:T	C	T	rs5997529	nEnhancer_nSkew	-0.0949951	0.199917	0.294127	FOXQ1	4.07015	8.04044	3.97029	chr22:29803095:C:T_FOXQ1
22:29803095:C:T	22:30199084:C:T	C	T	rs5997529	nEnhancer_nSkew	-0.0949951	0.199917	0.294127	HNF1A	5.05963	7.29905	2.23942	chr22:29803095:C:T_HNF1A
22:29803095:C:T	22:30199084:C:T	C	T	rs5997529	nEnhancer_nSkew	-0.0949951	0.199917	0.294127	FOXJ3	4.97218	7.59412	2.62194	chr22:29803095:C:T_FOXJ3
22:29803095:C:T	22:30199084:C:T	C	T	rs5997529	nEnhancer_nSkew	-0.0949951	0.199917	0.294127	SRY	7.48161	3.57907	-3.90254	chr22:29803095:C:T_SRY
22:29803095:C:T	22:30199084:C:T	C	T	rs5997529	nEnhancer_nSkew	-0.0949951	0.199917	0.294127	TBP	4.29525	7.176	2.88075	chr22:29803095:C:T_TBP
22:29807853:G:A	22:30203842:G:A	G	A	rs2079338	nEnhancer_nSkew	0.284594	-0.0823951	-0.369664	ZNF85	2.56347	7.30533	4.74186	chr22:29807853:G:A_ZNF85
22:29807853:G:A	22:30203842:G:A	G	A	rs2079338	nEnhancer_nSkew	0.284594	-0.0823951	-0.369664	ZN329	1.05976	3.61636	2.5566	chr22:29807853:G:A_ZN329
22:29807853:G:A	22:30203842:G:A	G	A	rs2079338	nEnhancer_nSkew	0.284594	-0.0823951	-0.369664	Z324A	8.20891	7.25671	-0.952197	chr22:29807853:G:A_Z324A
22:29807853:G:A	22:30203842:G:A	G	A	rs2079338	nEnhancer_nSkew	0.284594	-0.0823951	-0.369664	ZN770	4.77669	5.97976	1.20307	chr22:29807853:G:A_ZN770
22:29807853:G:A	22:30203842:G:A	G	A	rs2079338	nEnhancer_nSkew	0.284594	-0.0823951	-0.369664	ZN667	7.48914	5.70384	-1.7853	chr22:29807853:G:A_ZN667
22:29816205:C:G	22:30212194:C:G	C	G	rs713656	nEnhancer_nSkew	0.31273	0.278586	-0.0342807	TAL1	6.75476	8.02648	1.27172	chr22:29816205:C:G_TAL1
22:29816205:C:G	22:30212194:C:G	C	G	rs713656	nEnhancer_nSkew	0.31273	0.278586	-0.0342807	REST	3.87526	0.442328	-3.43293	chr22:29816205:C:G_REST
22:29816205:C:G	22:30212194:C:G	C	G	rs713656	nEnhancer_nSkew	0.31273	0.278586	-0.0342807	GATA2	7.33584	8.02788	0.692043	chr22:29816205:C:G_GATA2
22:29825837:T:A	22:30221826:T:A	T	A	rs9306465	nEnhancer_nSkew	0.239	0.14217	-0.0928661	ISL1	7.05673	2.35975	-4.69698	chr22:29825837:T:A_ISL1
22:29829631:G:A	22:30225620:G:A	G	A	rs5997535	nEnhancer_nSkew	0.205572	0.278907	0.0738496	TAF1	7.55976	5.33682	-2.22294	chr22:29829631:G:A_TAF1
22:29829631:G:A	22:30225620:G:A	G	A	rs5997535	nEnhancer_nSkew	0.205572	0.278907	0.0738496	SP1	5.32981	0.787021	-4.54279	chr22:29829631:G:A_SP1
22:29829631:G:A	22:30225620:G:A	G	A	rs5997535	nEnhancer_nSkew	0.205572	0.278907	0.0738496	SP4	7.91416	5.19789	-2.71628	chr22:29829631:G:A_SP4
22:29829631:G:A	22:30225620:G:A	G	A	rs5997535	nEnhancer_nSkew	0.205572	0.278907	0.0738496	ZN770	8.57209	9.58471	1.01262	chr22:29829631:G:A_ZN770
22:29829631:G:A	22:30225620:G:A	G	A	rs5997535	nEnhancer_nSkew	0.205572	0.278907	0.0738496	SP3	7.96074	4.95072	-3.01001	chr22:29829631:G:A_SP3
22:29829631:G:A	22:30225620:G:A	G	A	rs5997535	nEnhancer_nSkew	0.205572	0.278907	0.0738496	KLF15	8.14909	5.5658	-2.58329	chr22:29829631:G:A_KLF15
22:29829631:G:A	22:30225620:G:A	G	A	rs5997535	nEnhancer_nSkew	0.205572	0.278907	0.0738496	SMAD3	4.50941	7.11809	2.60869	chr22:29829631:G:A_SMAD3
22:29829631:G:A	22:30225620:G:A	G	A	rs5997535	nEnhancer_nSkew	0.205572	0.278907	0.0738496	Z324A	6.1584	7.59348	1.43508	chr22:29829631:G:A_Z324A
22:29829631:G:A	22:30225620:G:A	G	A	rs5997535	nEnhancer_nSkew	0.205572	0.278907	0.0738496	MAZ	7.21862	4.40723	-2.81139	chr22:29829631:G:A_MAZ
22:29829631:G:A	22:30225620:G:A	G	A	rs5997535	nEnhancer_nSkew	0.205572	0.278907	0.0738496	CTCFL	6.78727	2.14231	-4.64496	chr22:29829631:G:A_CTCFL
22:29829631:G:A	22:30225620:G:A	G	A	rs5997535	nEnhancer_nSkew	0.205572	0.278907	0.0738496	SP2	9.21277	5.89329	-3.31949	chr22:29829631:G:A_SP2
22:29829631:G:A	22:30225620:G:A	G	A	rs5997535	nEnhancer_nSkew	0.205572	0.278907	0.0738496	ZSC22	7.62579	5.6589	-1.9669	chr22:29829631:G:A_ZSC22
22:29848846:A:T	22:30244835:A:T	A	T	rs3958027	nEnhancer_nSkew	0.125052	0.191001	0.0674962	HXA1	3.9318	7.4283	3.49651	chr22:29848846:A:T_HXA1
22:29848846:A:T	22:30244835:A:T	A	T	rs3958027	nEnhancer_nSkew	0.125052	0.191001	0.0674962	ZN281	6.63827	5.19568	-1.44259	chr22:29848846:A:T_ZN281
22:29848846:A:T	22:30244835:A:T	A	T	rs3958027	nEnhancer_nSkew	0.125052	0.191001	0.0674962	IRF8	6.63569	5.80125	-0.834436	chr22:29848846:A:T_IRF8
22:29848846:A:T	22:30244835:A:T	A	T	rs3958027	nEnhancer_nSkew	0.125052	0.191001	0.0674962	IRF3	6.82582	5.80713	-1.0187	chr22:29848846:A:T_IRF3
22:29848846:A:T	22:30244835:A:T	A	T	rs3958027	nEnhancer_nSkew	0.125052	0.191001	0.0674962	IRF4	6.73391	5.85022	-0.883683	chr22:29848846:A:T_IRF4
22:29848960:C:T	22:30244949:C:T	C	T	rs9614077	nEnhancer_nSkew	-0.15105	0.170039	0.319265	GLI3	10.7864	6.81615	-3.97029	chr22:29848960:C:T_GLI3
22:29848960:C:T	22:30244949:C:T	C	T	rs9614077	nEnhancer_nSkew	-0.15105	0.170039	0.319265	RXRA	7.33079	6.4667	-0.864087	chr22:29848960:C:T_RXRA
22:29848960:C:T	22:30244949:C:T	C	T	rs9614077	nEnhancer_nSkew	-0.15105	0.170039	0.319265	THA	7.18044	8.36344	1.183	chr22:29848960:C:T_THA
22:29848960:C:T	22:30244949:C:T	C	T	rs9614077	nEnhancer_nSkew	-0.15105	0.170039	0.319265	NR1I2	2.81079	7.20524	4.39445	chr22:29848960:C:T_NR1I2
22:29848960:C:T	22:30244949:C:T	C	T	rs9614077	nEnhancer_nSkew	-0.15105	0.170039	0.319265	SRBP2	7.68457	4.7934	-2.89117	chr22:29848960:C:T_SRBP2
22:29848960:C:T	22:30244949:C:T	C	T	rs9614077	nEnhancer_nSkew	-0.15105	0.170039	0.319265	ZIC1	8.18777	5.8524	-2.33537	chr22:29848960:C:T_ZIC1
22:29860949:G:A	22:30256938:G:A	G	A	rs7287434	nEnhancer_nSkew	0.15978	0.303815	0.141992	MAFF	6.79332	7.74248	0.949163	chr22:29860949:G:A_MAFF
22:29860949:G:A	22:30256938:G:A	G	A	rs7287434	nEnhancer_nSkew	0.15978	0.303815	0.141992	ZN770	19.7117	18.6977	-1.01392	chr22:29860949:G:A_ZN770
22:29860949:G:A	22:30256938:G:A	G	A	rs7287434	nEnhancer_nSkew	0.15978	0.303815	0.141992	ZN554	7.99688	9.26502	1.26813	chr22:29860949:G:A_ZN554
22:29860949:G:A	22:30256938:G:A	G	A	rs7287434	nEnhancer_nSkew	0.15978	0.303815	0.141992	ZN140	3.39458	7.21196	3.81738	chr22:29860949:G:A_ZN140
22:29861044:C:G	22:30257033:C:G	C	G	rs4630869	nEnhancer_nSkew	-0.27354	0.00237841	0.275188	ZN121	6.98332	3.73025	-3.25307	chr22:29861044:C:G_ZN121
22:29861100:C:T	22:30257089:C:T	C	T	rs55805200	nEnhancer_nSkew	-0.0257364	-0.165568	-0.140303	Z324A	7.30717	5.05898	-2.24819	chr22:29861100:C:T_Z324A
22:29861100:C:T	22:30257089:C:T	C	T	rs55805200	nEnhancer_nSkew	-0.0257364	-0.165568	-0.140303	ZN770	15.9971	12.5134	-3.48367	chr22:29861100:C:T_ZN770
22:29861100:C:T	22:30257089:C:T	C	T	rs55805200	nEnhancer_nSkew	-0.0257364	-0.165568	-0.140303	ZNF76	5.94507	6.67475	0.729688	chr22:29861100:C:T_ZNF76
22:29861100:C:T	22:30257089:C:T	C	T	rs55805200	nEnhancer_nSkew	-0.0257364	-0.165568	-0.140303	REST	4.33599	0.764599	-3.57139	chr22:29861100:C:T_REST
22:29861100:C:T	22:30257089:C:T	C	T	rs55805200	nEnhancer_nSkew	-0.0257364	-0.165568	-0.140303	ZN143	4.79965	5.94047	1.14083	chr22:29861100:C:T_ZN143
22:29862368:A:G	22:30258357:A:G	A	G	rs5763559	nEnhancer_nSkew	0.418657	0.357377	-0.0527239	SOX10	7.41859	5.42546	-1.99313	chr22:29862368:A:G_SOX10
22:29863353:T:C	22:30259342:T:C	T	C	rs5997546	nEnhancer_nSkew	0.547464	0.521782	-0.0225466	SRF	5.2626	8.09581	2.83321	chr22:29863353:T:C_SRF
22:29868285:G:A	22:30264274:G:A	G	A	rs5752973	nEnhancer_nSkew	0.541333	0.34597	-0.203821	ZN708	4.57991	6.15645	1.57653	chr22:29868285:G:A_ZN708
22:29868285:G:A	22:30264274:G:A	G	A	rs5752973	nEnhancer_nSkew	0.541333	0.34597	-0.203821	ZNF41	7.48429	4.95486	-2.52943	chr22:29868285:G:A_ZNF41
22:29869033:C:T	22:30265022:C:T	C	T	rs6006288	nEnhancer_nSkew	0.135096	0.0601924	-0.0745755	ESR2	7.47605	6.77762	-0.698428	chr22:29869033:C:T_ESR2
22:29873918:T:A	22:30269907:T:A	T	A	rs9614090	nEnhancer_nSkew	0.370512	0.396399	0.0251799	ZN667	6.53945	8.3073	1.76785	chr22:29873918:T:A_ZN667
22:29873918:T:A	22:30269907:T:A	T	A	rs9614090	nEnhancer_nSkew	0.370512	0.396399	0.0251799	ZN770	8.25847	8.82163	0.563163	chr22:29873918:T:A_ZN770
22:29875973:A:T	22:30271962:A:T	A	T	rs5763565	nEnhancer_nSkew	0.000857909	0.0437937	0.0415551	FOXA3	6.8021	7.46752	0.665414	chr22:29875973:A:T_FOXA3
22:29875973:A:T	22:30271962:A:T	A	T	rs5763565	nEnhancer_nSkew	0.000857909	0.0437937	0.0415551	ANDR	6.2054	6.95078	0.745375	chr22:29875973:A:T_ANDR
22:29875973:A:T	22:30271962:A:T	A	T	rs5763565	nEnhancer_nSkew	0.000857909	0.0437937	0.0415551	TCF7	5.27471	7.31863	2.04392	chr22:29875973:A:T_TCF7
22:29875973:A:T	22:30271962:A:T	A	T	rs5763565	nEnhancer_nSkew	0.000857909	0.0437937	0.0415551	ZN418	3.52338	7.24158	3.71821	chr22:29875973:A:T_ZN418
22:29878346:C:G	22:30274335:C:G	C	G	rs5752975	Enhancer_nSkew	0.890366	0.985543	0.094888	GFI1B	6.93193	7.52755	0.595622	chr22:29878346:C:G_GFI1B
22:29892350:A:T	22:30288339:A:T	A	T	rs9614100	nEnhancer_nSkew	0.318397	0.119646	-0.203149	Z354A	6.76029	7.32364	0.563346	chr22:29892350:A:T_Z354A
22:29893830:A:C	22:30289819:A:C	A	C	rs1807513	nEnhancer_nSkew	0.0730196	0.320979	0.244778	NFAC4	8.10577	3.76196	-4.34381	chr22:29893830:A:C_NFAC4
22:29893830:A:C	22:30289819:A:C	A	C	rs1807513	nEnhancer_nSkew	0.0730196	0.320979	0.244778	NFAC2	8.10012	2.25657	-5.84354	chr22:29893830:A:C_NFAC2
22:29893830:A:C	22:30289819:A:C	A	C	rs1807513	nEnhancer_nSkew	0.0730196	0.320979	0.244778	NKX61	7.60448	5.52716	-2.07732	chr22:29893830:A:C_NKX61
22:29893830:A:C	22:30289819:A:C	A	C	rs1807513	nEnhancer_nSkew	0.0730196	0.320979	0.244778	ZN384	7.99752	2.94127	-5.05625	chr22:29893830:A:C_ZN384
22:29894136:C:T	22:30290125:C:T	C	T	rs9614102	nEnhancer_nSkew	-0.0784413	-0.0341903	0.042992	ZN331	1.65833	3.60924	1.95091	chr22:29894136:C:T_ZN331
22:29894644:A:G	22:30290633:A:G	A	G	rs5763581	nEnhancer_nSkew	-0.0222864	0.00566744	0.0277663	BATF3	9.01516	7.58722	-1.42795	chr22:29894644:A:G_BATF3
22:29894644:A:G	22:30290633:A:G	A	G	rs5763581	nEnhancer_nSkew	-0.0222864	0.00566744	0.0277663	SRY	2.63241	8.00779	5.37538	chr22:29894644:A:G_SRY
22:29896735:A:G	22:30292724:A:G	A	G	rs12710565	Enhancer_nSkew	1.1081	1.02637	-0.0846264	FOXQ1	6.30403	7.82337	1.51934	chr22:29896735:A:G_FOXQ1
22:29896735:A:G	22:30292724:A:G	A	G	rs12710565	Enhancer_nSkew	1.1081	1.02637	-0.0846264	FOXC1	2.58113	7.23509	4.65396	chr22:29896735:A:G_FOXC1
22:29898184:A:G	22:30294173:A:G	A	G	rs2189802	nEnhancer_nSkew	-0.126437	-0.538498	-0.411616	PO3F2	7.23548	2.2503	-4.98519	chr22:29898184:A:G_PO3F2
22:29898184:A:G	22:30294173:A:G	A	G	rs2189802	nEnhancer_nSkew	-0.126437	-0.538498	-0.411616	ZNF41	3.66686	6.19629	2.52943	chr22:29898184:A:G_ZNF41
22:29898184:A:G	22:30294173:A:G	A	G	rs2189802	nEnhancer_nSkew	-0.126437	-0.538498	-0.411616	OZF	-2.79406	-10.2924	-7.49832	chr22:29898184:A:G_OZF
22:29898184:A:G	22:30294173:A:G	A	G	rs2189802	nEnhancer_nSkew	-0.126437	-0.538498	-0.411616	ZN260	7.45182	4.35356	-3.09826	chr22:29898184:A:G_ZN260
22:29899572:C:G	22:30295561:C:G	C	G	rs5763589	Enhancer_nSkew	1.15745	1.46297	0.301978	OZF	-5.59525	-8.18359	-2.58834	chr22:29899572:C:G_OZF
22:29899572:C:G	22:30295561:C:G	C	G	rs5763589	Enhancer_nSkew	1.15745	1.46297	0.301978	ZNF85	7.51329	6.33843	-1.17486	chr22:29899572:C:G_ZNF85
22:29902197:A:G	22:30298186:A:G	A	G	rs5763591	nEnhancer_nSkew	-0.0182779	0.0615769	0.0785678	FOXA1	6.57727	7.69784	1.12057	chr22:29902197:A:G_FOXA1
22:29902197:A:G	22:30298186:A:G	A	G	rs5763591	nEnhancer_nSkew	-0.0182779	0.0615769	0.0785678	NKX61	7.35335	5.80699	-1.54636	chr22:29902197:A:G_NKX61
22:29902197:A:G	22:30298186:A:G	A	G	rs5763591	nEnhancer_nSkew	-0.0182779	0.0615769	0.0785678	FOXA2	6.40276	8.28502	1.88226	chr22:29902197:A:G_FOXA2
22:29902197:A:G	22:30298186:A:G	A	G	rs5763591	nEnhancer_nSkew	-0.0182779	0.0615769	0.0785678	FOXA3	5.88095	8.04444	2.16349	chr22:29902197:A:G_FOXA3
22:29902197:A:G	22:30298186:A:G	A	G	rs5763591	nEnhancer_nSkew	-0.0182779	0.0615769	0.0785678	FOXJ2	9.07024	6.02571	-3.04452	chr22:29902197:A:G_FOXJ2
22:29902585:T:G	22:30298574:T:G	T	G	rs5763592	nEnhancer_nSkew	-0.0946622	0.17025	0.263054	ZN449	6.91001	10.5064	3.5964	chr22:29902585:T:G_ZN449
22:29902585:T:G	22:30298574:T:G	T	G	rs5763592	nEnhancer_nSkew	-0.0946622	0.17025	0.263054	GRHL2	7.51457	3.66571	-3.84886	chr22:29902585:T:G_GRHL2
22:29902585:T:G	22:30298574:T:G	T	G	rs5763592	nEnhancer_nSkew	-0.0946622	0.17025	0.263054	NR6A1	8.36126	6.75182	-1.60944	chr22:29902585:T:G_NR6A1
22:29902585:T:G	22:30298574:T:G	T	G	rs5763592	nEnhancer_nSkew	-0.0946622	0.17025	0.263054	STF1	7.42897	7.85313	0.424157	chr22:29902585:T:G_STF1
22:29902585:T:G	22:30298574:T:G	T	G	rs5763592	nEnhancer_nSkew	-0.0946622	0.17025	0.263054	P73	7.047	8.99499	1.94799	chr22:29902585:T:G_P73
22:29902585:T:G	22:30298574:T:G	T	G	rs5763592	nEnhancer_nSkew	-0.0946622	0.17025	0.263054	PAX5	6.74719	3.6268	-3.12039	chr22:29902585:T:G_PAX5
22:29904597:C:G	22:30300586:C:G	C	G	rs5752978	Enhancer_nSkew	0.264867	0.463569	0.200041	EVI1	5.7234	6.35264	0.629243	chr22:29904597:C:G_EVI1
22:29904597:C:G	22:30300586:C:G	C	G	rs5752978	Enhancer_nSkew	0.264867	0.463569	0.200041	DBP	7.19502	6.70033	-0.494696	chr22:29904597:C:G_DBP
22:29904597:C:G	22:30300586:C:G	C	G	rs5752978	Enhancer_nSkew	0.264867	0.463569	0.200041	GATA2	7.00257	8.31897	1.3164	chr22:29904597:C:G_GATA2
22:29904597:C:G	22:30300586:C:G	C	G	rs5752978	Enhancer_nSkew	0.264867	0.463569	0.200041	NFYA	7.26357	-0.327787	-7.59136	chr22:29904597:C:G_NFYA
22:29906164:G:A	22:30302153:G:A	G	A	rs6006300	nEnhancer_nSkew	-0.271293	-0.302699	-0.0319537	HNF4A	8.53478	3.53084	-5.00395	chr22:29906164:G:A_HNF4A
22:29906164:G:A	22:30302153:G:A	G	A	rs6006300	nEnhancer_nSkew	-0.271293	-0.302699	-0.0319537	RXRG	9.69708	1.83035	-7.86672	chr22:29906164:G:A_RXRG
22:29906164:G:A	22:30302153:G:A	G	A	rs6006300	nEnhancer_nSkew	-0.271293	-0.302699	-0.0319537	HNF4G	8.65863	3.92295	-4.73568	chr22:29906164:G:A_HNF4G
22:29906164:G:A	22:30302153:G:A	G	A	rs6006300	nEnhancer_nSkew	-0.271293	-0.302699	-0.0319537	COT2	8.24214	3.49415	-4.748	chr22:29906164:G:A_COT2
22:29911569:A:T	22:30307558:A:T	A	T	rs4287865	Enhancer_nSkew	0.473131	0.706365	0.232202	ZN136	0.343708	2.22723	1.88352	chr22:29911569:A:T_ZN136
22:29911569:A:T	22:30307558:A:T	A	T	rs4287865	Enhancer_nSkew	0.473131	0.706365	0.232202	ZFP28	8.16048	5.71848	-2.442	chr22:29911569:A:T_ZFP28
22:29911569:A:T	22:30307558:A:T	A	T	rs4287865	Enhancer_nSkew	0.473131	0.706365	0.232202	ANDR	5.75372	7.12399	1.37027	chr22:29911569:A:T_ANDR
22:29919427:G:T	22:30315416:G:T	G	T	rs737939	nEnhancer_nSkew	-0.0404009	0.158975	0.198267	TF7L2	8.25049	4.52275	-3.72775	chr22:29919427:G:T_TF7L2
22:29919427:G:T	22:30315416:G:T	G	T	rs737939	nEnhancer_nSkew	-0.0404009	0.158975	0.198267	TF7L1	8.40265	4.82594	-3.57671	chr22:29919427:G:T_TF7L1
22:29935301:A:G	22:30331290:A:G	A	G	rs5763614	nEnhancer_nSkew	0.0314526	-0.0930411	-0.125149	ZN502	1.80956	-1.88889	-3.69845	chr22:29935301:A:G_ZN502
22:29942965:T:C	22:30338954:T:C	T	C	rs7289604	nEnhancer_nSkew	-0.255929	0.51126	0.767378	ZN586	-2.63874	-4.60351	-1.96478	chr22:29942965:T:C_ZN586
22:29942965:T:C	22:30338954:T:C	T	C	rs7289604	nEnhancer_nSkew	-0.255929	0.51126	0.767378	ERG	2.99759	7.82235	4.82475	chr22:29942965:T:C_ERG
22:29942965:T:C	22:30338954:T:C	T	C	rs7289604	nEnhancer_nSkew	-0.255929	0.51126	0.767378	ZN708	4.94881	7.07816	2.12935	chr22:29942965:T:C_ZN708
22:29942965:T:C	22:30338954:T:C	T	C	rs7289604	nEnhancer_nSkew	-0.255929	0.51126	0.767378	ETV4	4.32555	7.7194	3.39385	chr22:29942965:T:C_ETV4
22:29942965:T:C	22:30338954:T:C	T	C	rs7289604	nEnhancer_nSkew	-0.255929	0.51126	0.767378	ETV2	3.65981	8.14844	4.48864	chr22:29942965:T:C_ETV2
22:29942965:T:C	22:30338954:T:C	T	C	rs7289604	nEnhancer_nSkew	-0.255929	0.51126	0.767378	REL	7.68565	6.22463	-1.46102	chr22:29942965:T:C_REL
22:29943253:C:T	22:30339242:C:T	C	T	rs7285583	Enhancer_nSkew	0.718332	0.45116	-0.267473	THAP1	10.0701	8.16291	-1.90718	chr22:29943253:C:T_THAP1
22:29943253:C:T	22:30339242:C:T	C	T	rs7285583	Enhancer_nSkew	0.718332	0.45116	-0.267473	ZFP42	7.86792	6.57873	-1.28919	chr22:29943253:C:T_ZFP42
22:29943253:C:T	22:30339242:C:T	C	T	rs7285583	Enhancer_nSkew	0.718332	0.45116	-0.267473	TYY1	9.23518	6.11971	-3.11546	chr22:29943253:C:T_TYY1
22:29959504:G:A	22:30355493:G:A	G	A	rs59663694	nEnhancer_nSkew	-0.288384	-0.283621	0.00403588	STAT6	7.80759	6.40767	-1.39991	chr22:29959504:G:A_STAT6
22:29962756:G:A	22:30358745:G:A	G	A	rs73162764	nEnhancer_nSkew	-0.191896	-0.15627	0.0367952	BCL6	8.75463	7.87795	-0.876676	chr22:29962756:G:A_BCL6
22:29962756:G:A	22:30358745:G:A	G	A	rs73162764	nEnhancer_nSkew	-0.191896	-0.15627	0.0367952	CRX	7.87272	7.1071	-0.76562	chr22:29962756:G:A_CRX
22:29963421:T:C	22:30359410:T:C	T	C	rs5763646	Enhancer_nSkew	0.245661	0.325887	0.0791261	RFX5	7.2976	6.19691	-1.10069	chr22:29963421:T:C_RFX5
22:29963421:T:C	22:30359410:T:C	T	C	rs5763646	Enhancer_nSkew	0.245661	0.325887	0.0791261	BATF	9.50752	8.83196	-0.675567	chr22:29963421:T:C_BATF
22:29963421:T:C	22:30359410:T:C	T	C	rs5763646	Enhancer_nSkew	0.245661	0.325887	0.0791261	NFE2	6.79784	4.64687	-2.15097	chr22:29963421:T:C_NFE2
22:29963421:T:C	22:30359410:T:C	T	C	rs5763646	Enhancer_nSkew	0.245661	0.325887	0.0791261	BACH2	8.16633	6.16429	-2.00204	chr22:29963421:T:C_BACH2
22:29963421:T:C	22:30359410:T:C	T	C	rs5763646	Enhancer_nSkew	0.245661	0.325887	0.0791261	ZBTB6	7.37405	6.59635	-0.777705	chr22:29963421:T:C_ZBTB6
22:29963421:T:C	22:30359410:T:C	T	C	rs5763646	Enhancer_nSkew	0.245661	0.325887	0.0791261	NF2L2	6.97704	4.06131	-2.91573	chr22:29963421:T:C_NF2L2
22:29963421:T:C	22:30359410:T:C	T	C	rs5763646	Enhancer_nSkew	0.245661	0.325887	0.0791261	MAFF	6.99124	4.57037	-2.42087	chr22:29963421:T:C_MAFF
22:29965396:C:T	22:30361385:C:T	C	T	rs5763649	nEnhancer_nSkew	-0.0223075	0.0292664	0.0510466	LHX2	7.60639	6.55606	-1.05033	chr22:29965396:C:T_LHX2
22:29965396:C:T	22:30361385:C:T	C	T	rs5763649	nEnhancer_nSkew	-0.0223075	0.0292664	0.0510466	HXB4	7.25083	4.6137	-2.63712	chr22:29965396:C:T_HXB4
22:29968235:T:C	22:30364224:T:C	T	C	rs5763650	nEnhancer_nSkew	0.0281677	-0.111935	-0.140199	IRF2	5.72789	3.46758	-2.2603	chr22:29968235:T:C_IRF2
22:29968235:T:C	22:30364224:T:C	T	C	rs5763650	nEnhancer_nSkew	0.0281677	-0.111935	-0.140199	IRF3	7.89624	6.02131	-1.87493	chr22:29968235:T:C_IRF3
22:29968272:T:C	22:30364261:T:C	T	C	rs5763651	nEnhancer_nSkew	0.1691	0.0792074	-0.0917528	ANDR	7.84464	5.29601	-2.54862	chr22:29968272:T:C_ANDR
22:29968272:T:C	22:30364261:T:C	T	C	rs5763651	nEnhancer_nSkew	0.1691	0.0792074	-0.0917528	PRGR	6.03041	8.14766	2.11725	chr22:29968272:T:C_PRGR
22:29969791:G:A	22:30365780:G:A	G	A	rs5752989	nEnhancer_nSkew	-0.0952386	0.075436	0.169572	ZN143	7.37871	5.24544	-2.13327	chr22:29969791:G:A_ZN143
22:29969791:G:A	22:30365780:G:A	G	A	rs5752989	nEnhancer_nSkew	-0.0952386	0.075436	0.169572	ZNF76	9.04362	6.87512	-2.16851	chr22:29969791:G:A_ZNF76
22:29969791:G:A	22:30365780:G:A	G	A	rs5752989	nEnhancer_nSkew	-0.0952386	0.075436	0.169572	IKZF1	7.69641	8.11627	0.419854	chr22:29969791:G:A_IKZF1
22:29969791:G:A	22:30365780:G:A	G	A	rs5752989	nEnhancer_nSkew	-0.0952386	0.075436	0.169572	MAF	5.59777	7.61225	2.01448	chr22:29969791:G:A_MAF
22:29973787:C:T	22:30369776:C:T	C	T	rs3747149	nEnhancer_nSkew	-0.0985212	-0.21769	-0.119882	RELB	7.65056	7.06277	-0.587787	chr22:29973787:C:T_RELB
22:29973787:C:T	22:30369776:C:T	C	T	rs3747149	nEnhancer_nSkew	-0.0985212	-0.21769	-0.119882	MZF1	5.08953	8.90881	3.81928	chr22:29973787:C:T_MZF1
22:29973819:G:A	22:30369808:G:A	G	A	rs3747150	nEnhancer_nSkew	-0.201919	-0.0417304	0.158516	PAX5	8.47714	6.91702	-1.56012	chr22:29973819:G:A_PAX5
22:29973819:G:A	22:30369808:G:A	G	A	rs3747150	nEnhancer_nSkew	-0.201919	-0.0417304	0.158516	ZN490	-5.68579	-7.52579	-1.84	chr22:29973819:G:A_ZN490
22:29978292:T:C	22:30374281:T:C	T	C	rs9306468	nEnhancer_nSkew	0.156602	0.375675	0.219043	ZFP82	6.75117	4.81655	-1.93462	chr22:29978292:T:C_ZFP82
22:29978292:T:C	22:30374281:T:C	T	C	rs9306468	nEnhancer_nSkew	0.156602	0.375675	0.219043	ZN350	7.40915	4.56395	-2.84521	chr22:29978292:T:C_ZN350
22:29978632:T:A	22:30374621:T:A	T	A	rs997913	nEnhancer_nSkew	0.130166	-0.0544415	-0.180108	ZNF8	5.70547	4.48169	-1.22378	chr22:29978632:T:A_ZNF8
22:29978632:T:A	22:30374621:T:A	T	A	rs997913	nEnhancer_nSkew	0.130166	-0.0544415	-0.180108	Z354A	4.17696	7.14562	2.96866	chr22:29978632:T:A_Z354A
22:29980930:T:G	22:30376919:T:G	T	G	rs3788420	Enhancer_nSkew	1.48272	1.39048	-0.0944376	VEZF1	7.13281	5.4309	-1.70191	chr22:29980930:T:G_VEZF1
22:29980930:T:G	22:30376919:T:G	T	G	rs3788420	Enhancer_nSkew	1.48272	1.39048	-0.0944376	ZN816	8.89985	7.34145	-1.5584	chr22:29980930:T:G_ZN816
22:29980930:T:G	22:30376919:T:G	T	G	rs3788420	Enhancer_nSkew	1.48272	1.39048	-0.0944376	ZNF41	5.58542	6.67785	1.09244	chr22:29980930:T:G_ZNF41
22:29980930:T:G	22:30376919:T:G	T	G	rs3788420	Enhancer_nSkew	1.48272	1.39048	-0.0944376	ZBT17	7.14514	6.17446	-0.970685	chr22:29980930:T:G_ZBT17
22:29988055:C:T	22:30384044:C:T	C	T	rs5752992	Enhancer_nSkew	0.70487	0.894223	0.187103	IKZF1	7.63184	2.16378	-5.46806	chr22:29988055:C:T_IKZF1
22:29988115:T:A	22:30384104:T:A	T	A	rs2285667	nEnhancer_nSkew	-0.0265719	0.149084	0.173664	ZFP82	3.46807	6.66202	3.19395	chr22:29988115:T:A_ZFP82
22:29988115:T:A	22:30384104:T:A	T	A	rs2285667	nEnhancer_nSkew	-0.0265719	0.149084	0.173664	HIC1	2.69218	7.74843	5.05625	chr22:29988115:T:A_HIC1
22:29988583:G:A	22:30384572:G:A	G	A	rs5763671	nEnhancer_nSkew	0.228074	0.127661	-0.104145	FOXK1	5.5894	7.65373	2.06433	chr22:29988583:G:A_FOXK1
22:29988583:G:A	22:30384572:G:A	G	A	rs5763671	nEnhancer_nSkew	0.228074	0.127661	-0.104145	ZN274	6.54373	5.84727	-0.696453	chr22:29988583:G:A_ZN274
22:29988583:G:A	22:30384572:G:A	G	A	rs5763671	nEnhancer_nSkew	0.228074	0.127661	-0.104145	FOXJ3	4.64686	7.73936	3.09251	chr22:29988583:G:A_FOXJ3
22:29992313:G:A	22:30388302:G:A	G	A	rs737908	nEnhancer_nSkew	0.148956	0.0789798	-0.0711303	RFX1	8.01211	7.04247	-0.969646	chr22:29992313:G:A_RFX1
22:29992313:G:A	22:30388302:G:A	G	A	rs737908	nEnhancer_nSkew	0.148956	0.0789798	-0.0711303	Z324A	7.35032	6.57424	-0.776078	chr22:29992313:G:A_Z324A
22:29992313:G:A	22:30388302:G:A	G	A	rs737908	nEnhancer_nSkew	0.148956	0.0789798	-0.0711303	ZN770	9.15715	8.57543	-0.581721	chr22:29992313:G:A_ZN770
22:29992612:C:T	22:30388601:C:T	C	T	rs2007446	Enhancer_nSkew	0.510511	0.646541	0.137005	SIX2	9.03216	7.25505	-1.77711	chr22:29992612:C:T_SIX2
22:29992612:C:T	22:30388601:C:T	C	T	rs2007446	Enhancer_nSkew	0.510511	0.646541	0.137005	SIX1	8.6413	7.25337	-1.38793	chr22:29992612:C:T_SIX1
22:29997514:C:G	22:30393503:C:G	C	G	rs5763688	nEnhancer_nSkew	0.0451301	0.234434	0.188383	STAT1	8.09022	4.07415	-4.01607	chr22:29997514:C:G_STAT1
22:29997514:C:G	22:30393503:C:G	C	G	rs5763688	nEnhancer_nSkew	0.0451301	0.234434	0.188383	SMCA1	10.2646	9.25161	-1.01303	chr22:29997514:C:G_SMCA1
22:29997514:C:G	22:30393503:C:G	C	G	rs5763688	nEnhancer_nSkew	0.0451301	0.234434	0.188383	STAT4	8.69936	7.00361	-1.69574	chr22:29997514:C:G_STAT4
22:29997514:C:G	22:30393503:C:G	C	G	rs5763688	nEnhancer_nSkew	0.0451301	0.234434	0.188383	NKX28	8.24765	6.81256	-1.43508	chr22:29997514:C:G_NKX28
22:29997514:C:G	22:30393503:C:G	C	G	rs5763688	nEnhancer_nSkew	0.0451301	0.234434	0.188383	OZF	-8.1759	-10.7242	-2.54827	chr22:29997514:C:G_OZF
22:29997514:C:G	22:30393503:C:G	C	G	rs5763688	nEnhancer_nSkew	0.0451301	0.234434	0.188383	STA5B	8.28336	2.94315	-5.34021	chr22:29997514:C:G_STA5B
22:29997514:C:G	22:30393503:C:G	C	G	rs5763688	nEnhancer_nSkew	0.0451301	0.234434	0.188383	ETS2	7.4853	8.34616	0.860857	chr22:29997514:C:G_ETS2
22:29997514:C:G	22:30393503:C:G	C	G	rs5763688	nEnhancer_nSkew	0.0451301	0.234434	0.188383	STA5A	8.17018	2.19231	-5.97787	chr22:29997514:C:G_STA5A
22:29997514:C:G	22:30393503:C:G	C	G	rs5763688	nEnhancer_nSkew	0.0451301	0.234434	0.188383	BCL6	8.02486	4.32326	-3.7016	chr22:29997514:C:G_BCL6
22:29999845:C:T	22:30395834:C:T	C	T	rs1807508	nEnhancer_nSkew	-0.0906307	-0.268996	-0.180631	ZN136	2.15263	1.31259	-0.840034	chr22:29999845:C:T_ZN136
22:30008558:A:C	22:30404547:A:C	A	C	rs41155	nEnhancer_nSkew	-0.00570011	0.0859943	0.0908851	ZN322	6.44756	8.25121	1.80365	chr22:30008558:A:C_ZN322
22:30008558:A:C	22:30404547:A:C	A	C	rs41155	nEnhancer_nSkew	-0.00570011	0.0859943	0.0908851	ZN335	7.57843	9.53128	1.95285	chr22:30008558:A:C_ZN335
22:30008664:T:C	22:30404653:T:C	T	C	rs41156	nEnhancer_nSkew	0.4161	0.499881	0.0859035	ZN260	0.24236	1.05637	0.814006	chr22:30008664:T:C_ZN260
22:30009162:T:C	22:30405151:T:C	T	C	rs41157	nEnhancer_nSkew	0.30487	0.25405	-0.0536823	IRF3	8.29116	7.13959	-1.15157	chr22:30009162:T:C_IRF3
22:30009162:T:C	22:30405151:T:C	T	C	rs41157	nEnhancer_nSkew	0.30487	0.25405	-0.0536823	IRF2	8.38406	6.50484	-1.87922	chr22:30009162:T:C_IRF2
22:30009162:T:C	22:30405151:T:C	T	C	rs41157	nEnhancer_nSkew	0.30487	0.25405	-0.0536823	IRF1	7.70299	6.07199	-1.63099	chr22:30009162:T:C_IRF1
22:30009162:T:C	22:30405151:T:C	T	C	rs41157	nEnhancer_nSkew	0.30487	0.25405	-0.0536823	CDX2	7.62248	1.6589	-5.96358	chr22:30009162:T:C_CDX2
22:30011375:G:A	22:30407364:G:A	G	A	rs41159	nEnhancer_nSkew	0.180462	0.177773	-0.00669369	IRF9	7.36898	6.1452	-1.22378	chr22:30011375:G:A_IRF9
22:30011375:G:A	22:30407364:G:A	G	A	rs41159	nEnhancer_nSkew	0.180462	0.177773	-0.00669369	GATA2	6.05333	7.51814	1.46481	chr22:30011375:G:A_GATA2
22:30011399:C:G	22:30407388:C:G	C	G	rs41160	nEnhancer_nSkew	0.100022	0.025156	-0.0745229	SMAD2	7.42511	6.54161	-0.883501	chr22:30011399:C:G_SMAD2
22:30011399:C:G	22:30407388:C:G	C	G	rs41160	nEnhancer_nSkew	0.100022	0.025156	-0.0745229	ZN121	2.92135	5.03207	2.11073	chr22:30011399:C:G_ZN121
22:30011663:T:C	22:30407652:T:C	T	C	rs41161	nEnhancer_nSkew	0.180929	0.177048	-0.00547247	KLF12	4.31685	6.9842	2.66735	chr22:30011663:T:C_KLF12
22:30011663:T:C	22:30407652:T:C	T	C	rs41161	nEnhancer_nSkew	0.180929	0.177048	-0.00547247	MTF1	6.84905	8.53192	1.68287	chr22:30011663:T:C_MTF1
22:30011663:T:C	22:30407652:T:C	T	C	rs41161	nEnhancer_nSkew	0.180929	0.177048	-0.00547247	ZN770	7.61154	4.53395	-3.07758	chr22:30011663:T:C_ZN770
22:30011663:T:C	22:30407652:T:C	T	C	rs41161	nEnhancer_nSkew	0.180929	0.177048	-0.00547247	ZBT48	4.01654	8.77469	4.75814	chr22:30011663:T:C_ZBT48
22:30011663:T:C	22:30407652:T:C	T	C	rs41161	nEnhancer_nSkew	0.180929	0.177048	-0.00547247	INSM1	2.63574	7.21045	4.57471	chr22:30011663:T:C_INSM1
22:30017350:C:T	22:30413339:C:T	C	T	rs41165	nEnhancer_nSkew	0.298027	0.113755	-0.183788	HNF6	1.54031	9.12762	7.58731	chr22:30017350:C:T_HNF6
22:30017350:C:T	22:30413339:C:T	C	T	rs41165	nEnhancer_nSkew	0.298027	0.113755	-0.183788	EHF	7.40544	6.66167	-0.743773	chr22:30017350:C:T_EHF
22:30022172:A:C	22:30418161:A:C	A	C	rs41168	nEnhancer_nSkew	0.0704611	0.195777	0.124628	CDX2	7.34177	4.83874	-2.50303	chr22:30022172:A:C_CDX2
22:30022172:A:C	22:30418161:A:C	A	C	rs41168	nEnhancer_nSkew	0.0704611	0.195777	0.124628	Z354A	5.07055	7.41573	2.34517	chr22:30022172:A:C_Z354A
22:30025077:A:G	22:30421066:A:G	A	G	rs41170	Enhancer_nSkew	0.354565	0.400491	0.0442261	ZN335	8.11323	8.80224	0.689006	chr22:30025077:A:G_ZN335
22:30025077:A:G	22:30421066:A:G	A	G	rs41170	Enhancer_nSkew	0.354565	0.400491	0.0442261	ZN322	5.14364	7.28568	2.14204	chr22:30025077:A:G_ZN322
22:30025077:A:G	22:30421066:A:G	A	G	rs41170	Enhancer_nSkew	0.354565	0.400491	0.0442261	ZBT48	6.66661	7.69464	1.02803	chr22:30025077:A:G_ZBT48
22:30026118:C:G	22:30422107:C:G	C	G	rs41171	Enhancer_Skew	2.35243	0.997305	-1.35749	ATF3	8.82501	5.87194	-2.95307	chr22:30026118:C:G_ATF3
22:30026118:C:G	22:30422107:C:G	C	G	rs41171	Enhancer_Skew	2.35243	0.997305	-1.35749	BHE40	9.41065	6.35721	-3.05345	chr22:30026118:C:G_BHE40
22:30026118:C:G	22:30422107:C:G	C	G	rs41171	Enhancer_Skew	2.35243	0.997305	-1.35749	USF1	10.0702	5.76881	-4.30136	chr22:30026118:C:G_USF1
22:30026118:C:G	22:30422107:C:G	C	G	rs41171	Enhancer_Skew	2.35243	0.997305	-1.35749	TFEB	10.2047	3.26065	-6.94409	chr22:30026118:C:G_TFEB
22:30026118:C:G	22:30422107:C:G	C	G	rs41171	Enhancer_Skew	2.35243	0.997305	-1.35749	TFE3	11.0175	7.30126	-3.71621	chr22:30026118:C:G_TFE3
22:30026118:C:G	22:30422107:C:G	C	G	rs41171	Enhancer_Skew	2.35243	0.997305	-1.35749	LYL1	7.1603	5.70608	-1.45421	chr22:30026118:C:G_LYL1
22:30026118:C:G	22:30422107:C:G	C	G	rs41171	Enhancer_Skew	2.35243	0.997305	-1.35749	MEIS2	5.06889	6.79024	1.72135	chr22:30026118:C:G_MEIS2
22:30026118:C:G	22:30422107:C:G	C	G	rs41171	Enhancer_Skew	2.35243	0.997305	-1.35749	CLOCK	8.33875	6.7802	-1.55855	chr22:30026118:C:G_CLOCK
22:30026118:C:G	22:30422107:C:G	C	G	rs41171	Enhancer_Skew	2.35243	0.997305	-1.35749	SRBP1	7.77549	8.94592	1.17043	chr22:30026118:C:G_SRBP1
22:30026118:C:G	22:30422107:C:G	C	G	rs41171	Enhancer_Skew	2.35243	0.997305	-1.35749	PTF1A	7.68524	6.67545	-1.0098	chr22:30026118:C:G_PTF1A
22:30026118:C:G	22:30422107:C:G	C	G	rs41171	Enhancer_Skew	2.35243	0.997305	-1.35749	USF2	11.2713	6.26936	-5.00197	chr22:30026118:C:G_USF2
22:30026118:C:G	22:30422107:C:G	C	G	rs41171	Enhancer_Skew	2.35243	0.997305	-1.35749	MITF	10.5209	6.73053	-3.79037	chr22:30026118:C:G_MITF
22:30026118:C:G	22:30422107:C:G	C	G	rs41171	Enhancer_Skew	2.35243	0.997305	-1.35749	RXRB	5.25863	7.51038	2.25176	chr22:30026118:C:G_RXRB
22:30028874:C:G	22:30424863:C:G	C	G	rs41173	nEnhancer_nSkew	0.214235	0.147232	-0.066765	ZN549	7.04454	4.5431	-2.50144	chr22:30028874:C:G_ZN549
22:30028874:C:G	22:30424863:C:G	C	G	rs41173	nEnhancer_nSkew	0.214235	0.147232	-0.066765	RFX1	6.37919	3.82222	-2.55697	chr22:30028874:C:G_RFX1
22:30053105:A:G	22:30449094:A:G	A	G	rs193474	nEnhancer_nSkew	0.0689413	0.00326835	-0.0670189	KLF3	7.26523	7.97479	0.709568	chr22:30053105:A:G_KLF3
22:30053105:A:G	22:30449094:A:G	A	G	rs193474	nEnhancer_nSkew	0.0689413	0.00326835	-0.0670189	KLF15	3.12078	7.33852	4.21774	chr22:30053105:A:G_KLF15
22:30053105:A:G	22:30449094:A:G	A	G	rs193474	nEnhancer_nSkew	0.0689413	0.00326835	-0.0670189	KLF9	8.23848	10.5457	2.30719	chr22:30053105:A:G_KLF9
22:30053105:A:G	22:30449094:A:G	A	G	rs193474	nEnhancer_nSkew	0.0689413	0.00326835	-0.0670189	WT1	2.02439	6.37853	4.35414	chr22:30053105:A:G_WT1
22:30053105:A:G	22:30449094:A:G	A	G	rs193474	nEnhancer_nSkew	0.0689413	0.00326835	-0.0670189	ZSC22	5.15575	7.86948	2.71373	chr22:30053105:A:G_ZSC22
22:30053105:A:G	22:30449094:A:G	A	G	rs193474	nEnhancer_nSkew	0.0689413	0.00326835	-0.0670189	ZN263	4.88824	7.53608	2.64785	chr22:30053105:A:G_ZN263
22:30053105:A:G	22:30449094:A:G	A	G	rs193474	nEnhancer_nSkew	0.0689413	0.00326835	-0.0670189	Z324A	7.59566	6.31834	-1.27732	chr22:30053105:A:G_Z324A
22:30053105:A:G	22:30449094:A:G	A	G	rs193474	nEnhancer_nSkew	0.0689413	0.00326835	-0.0670189	ATF6A	2.91023	7.25404	4.34381	chr22:30053105:A:G_ATF6A
22:30053105:A:G	22:30449094:A:G	A	G	rs193474	nEnhancer_nSkew	0.0689413	0.00326835	-0.0670189	ZN770	15.758	17.6592	1.90126	chr22:30053105:A:G_ZN770
22:30055497:C:T	22:30451486:C:T	C	T	rs193477	nEnhancer_nSkew	0.108594	0.197919	0.0893703	WT1	8.77964	8.048	-0.731646	chr22:30055497:C:T_WT1
22:30055497:C:T	22:30451486:C:T	C	T	rs193477	nEnhancer_nSkew	0.108594	0.197919	0.0893703	ZN768	4.46492	5.15684	0.691924	chr22:30055497:C:T_ZN768
22:30055497:C:T	22:30451486:C:T	C	T	rs193477	nEnhancer_nSkew	0.108594	0.197919	0.0893703	ZN770	15.0628	15.6967	0.633904	chr22:30055497:C:T_ZN770
22:30055497:C:T	22:30451486:C:T	C	T	rs193477	nEnhancer_nSkew	0.108594	0.197919	0.0893703	ZN586	-4.10957	-6.35818	-2.24861	chr22:30055497:C:T_ZN586
22:30055497:C:T	22:30451486:C:T	C	T	rs193477	nEnhancer_nSkew	0.108594	0.197919	0.0893703	ZN281	4.64642	6.45482	1.8084	chr22:30055497:C:T_ZN281
22:30055497:C:T	22:30451486:C:T	C	T	rs193477	nEnhancer_nSkew	0.108594	0.197919	0.0893703	EGR2	8.76777	9.5008	0.733024	chr22:30055497:C:T_EGR2
22:30055497:C:T	22:30451486:C:T	C	T	rs193477	nEnhancer_nSkew	0.108594	0.197919	0.0893703	ZSC22	12.1575	12.9694	0.811896	chr22:30055497:C:T_ZSC22
22:30055497:C:T	22:30451486:C:T	C	T	rs193477	nEnhancer_nSkew	0.108594	0.197919	0.0893703	AP2B	8.13953	7.57606	-0.563469	chr22:30055497:C:T_AP2B
22:30055497:C:T	22:30451486:C:T	C	T	rs193477	nEnhancer_nSkew	0.108594	0.197919	0.0893703	MAZ	6.31387	7.30523	0.991367	chr22:30055497:C:T_MAZ
22:30055497:C:T	22:30451486:C:T	C	T	rs193477	nEnhancer_nSkew	0.108594	0.197919	0.0893703	ZBT17	10.2824	11.5544	1.27203	chr22:30055497:C:T_ZBT17
22:30060164:T:C	22:30456153:T:C	T	C	rs193478	nEnhancer_nSkew	0.242418	0.270961	0.027187	MXI1	6.42959	7.90259	1.473	chr22:30060164:T:C_MXI1
22:30060164:T:C	22:30456153:T:C	T	C	rs193478	nEnhancer_nSkew	0.242418	0.270961	0.027187	COT1	6.74255	7.38868	0.646132	chr22:30060164:T:C_COT1
22:30064445:G:T	22:30460434:G:T	G	T	rs5763751	nEnhancer_nSkew	-0.377371	-0.23924	0.137465	BATF3	8.54409	7.0176	-1.52649	chr22:30064445:G:T_BATF3
22:30064445:G:T	22:30460434:G:T	G	T	rs5763751	nEnhancer_nSkew	-0.377371	-0.23924	0.137465	PO5F1	4.36184	8.01409	3.65224	chr22:30064445:G:T_PO5F1
22:30064445:G:T	22:30460434:G:T	G	T	rs5763751	nEnhancer_nSkew	-0.377371	-0.23924	0.137465	BATF	7.27116	5.59509	-1.67607	chr22:30064445:G:T_BATF
22:30064445:G:T	22:30460434:G:T	G	T	rs5763751	nEnhancer_nSkew	-0.377371	-0.23924	0.137465	PO3F1	4.97869	7.33954	2.36085	chr22:30064445:G:T_PO3F1
22:30064445:G:T	22:30460434:G:T	G	T	rs5763751	nEnhancer_nSkew	-0.377371	-0.23924	0.137465	PO2F2	4.64185	8.85192	4.21008	chr22:30064445:G:T_PO2F2
22:30066638:T:C	22:30462627:T:C	T	C	rs9625908	nEnhancer_nSkew	-0.301858	-0.414342	-0.113977	PATZ1	7.21455	8.08513	0.870576	chr22:30066638:T:C_PATZ1
22:30066638:T:C	22:30462627:T:C	T	C	rs9625908	nEnhancer_nSkew	-0.301858	-0.414342	-0.113977	ZN341	8.9594	9.4597	0.500299	chr22:30066638:T:C_ZN341
22:30066638:T:C	22:30462627:T:C	T	C	rs9625908	nEnhancer_nSkew	-0.301858	-0.414342	-0.113977	ZN263	5.58033	6.83556	1.25523	chr22:30066638:T:C_ZN263
22:30066638:T:C	22:30462627:T:C	T	C	rs9625908	nEnhancer_nSkew	-0.301858	-0.414342	-0.113977	TYY1	10.0173	6.58902	-3.42831	chr22:30066638:T:C_TYY1
22:30066638:T:C	22:30462627:T:C	T	C	rs9625908	nEnhancer_nSkew	-0.301858	-0.414342	-0.113977	BCL6	10.0461	8.95793	-1.08816	chr22:30066638:T:C_BCL6
22:30066638:T:C	22:30462627:T:C	T	C	rs9625908	nEnhancer_nSkew	-0.301858	-0.414342	-0.113977	MAZ	6.18661	7.01669	0.830078	chr22:30066638:T:C_MAZ
22:30066638:T:C	22:30462627:T:C	T	C	rs9625908	nEnhancer_nSkew	-0.301858	-0.414342	-0.113977	SP4	6.98449	7.69876	0.714271	chr22:30066638:T:C_SP4
22:30066638:T:C	22:30462627:T:C	T	C	rs9625908	nEnhancer_nSkew	-0.301858	-0.414342	-0.113977	ZN436	3.67492	4.11124	0.436323	chr22:30066638:T:C_ZN436
22:30066638:T:C	22:30462627:T:C	T	C	rs9625908	nEnhancer_nSkew	-0.301858	-0.414342	-0.113977	ZFP42	8.33578	7.02578	-1.31	chr22:30066638:T:C_ZFP42
22:30075690:G:C	22:30471679:G:C	G	C	rs757024	nEnhancer_nSkew	0.114174	0.182484	0.0706957	REST	2.76384	4.00914	1.2453	chr22:30075690:G:C_REST
22:30076759:C:T	22:30472748:C:T	C	T	rs5753008	nEnhancer_nSkew	-0.183891	0.0567379	0.239694	MEF2D	8.97053	10.1306	1.16011	chr22:30076759:C:T_MEF2D
22:30076759:C:T	22:30472748:C:T	C	T	rs5753008	nEnhancer_nSkew	-0.183891	0.0567379	0.239694	ZN136	3.86733	2.15263	-1.7147	chr22:30076759:C:T_ZN136
22:30081600:T:C	22:30477589:T:C	T	C	rs4820827	Enhancer_Skew	1.1245	1.43727	0.311949	ZBTB6	8.13993	5.87502	-2.26491	chr22:30081600:T:C_ZBTB6
22:30081600:T:C	22:30477589:T:C	T	C	rs4820827	Enhancer_Skew	1.1245	1.43727	0.311949	THA11	5.49364	3.44048	-2.05316	chr22:30081600:T:C_THA11
22:30090837:A:G	22:30486826:A:G	A	G	rs2412970	nEnhancer_nSkew	-0.110494	-0.128267	-0.0192287	FOXM1	7.48847	6.90528	-0.583186	chr22:30090837:A:G_FOXM1
22:30090837:A:G	22:30486826:A:G	A	G	rs2412970	nEnhancer_nSkew	-0.110494	-0.128267	-0.0192287	Z354A	7.45623	6.8693	-0.586933	chr22:30090837:A:G_Z354A
22:30090837:A:G	22:30486826:A:G	A	G	rs2412970	nEnhancer_nSkew	-0.110494	-0.128267	-0.0192287	HXA1	7.63043	4.73414	-2.89629	chr22:30090837:A:G_HXA1
22:30097893:G:A	22:30493882:G:A	G	A	rs5763767	nEnhancer_nSkew	0.00381075	-0.137255	-0.144753	ATF2	3.80878	7.46076	3.65198	chr22:30097893:G:A_ATF2
22:30107018:G:T	22:30503007:G:T	G	T	rs5763775	nEnhancer_nSkew	-0.28707	0.180224	0.463076	ANDR	4.56939	7.57319	3.0038	chr22:30107018:G:T_ANDR
22:30108663:A:G	22:30504652:A:G	A	G	rs5763779	nEnhancer_nSkew	-0.268961	-0.215128	0.0522646	PRGR	8.06752	7.08354	-0.983983	chr22:30108663:A:G_PRGR
22:30108663:A:G	22:30504652:A:G	A	G	rs5763779	nEnhancer_nSkew	-0.268961	-0.215128	0.0522646	GCR	8.73012	7.11963	-1.61049	chr22:30108663:A:G_GCR
22:30116269:G:A	22:30512258:G:A	G	A	rs4823073	nEnhancer_nSkew	0.332315	-0.0739185	-0.405817	OLIG2	11.2321	7.9151	-3.31701	chr22:30116269:G:A_OLIG2
22:30116269:G:A	22:30512258:G:A	G	A	rs4823073	nEnhancer_nSkew	0.332315	-0.0739185	-0.405817	ZN816	6.70365	5.68659	-1.01706	chr22:30116269:G:A_ZN816
22:30116269:G:A	22:30512258:G:A	G	A	rs4823073	nEnhancer_nSkew	0.332315	-0.0739185	-0.405817	NDF2	10.0039	5.14886	-4.85503	chr22:30116269:G:A_NDF2
22:30116269:G:A	22:30512258:G:A	G	A	rs4823073	nEnhancer_nSkew	0.332315	-0.0739185	-0.405817	ATOH1	9.43682	6.33535	-3.10148	chr22:30116269:G:A_ATOH1
22:30116269:G:A	22:30512258:G:A	G	A	rs4823073	nEnhancer_nSkew	0.332315	-0.0739185	-0.405817	NDF1	9.73267	5.2283	-4.50437	chr22:30116269:G:A_NDF1
22:30116269:G:A	22:30512258:G:A	G	A	rs4823073	nEnhancer_nSkew	0.332315	-0.0739185	-0.405817	PTF1A	9.63988	7.23975	-2.40014	chr22:30116269:G:A_PTF1A
22:30116269:G:A	22:30512258:G:A	G	A	rs4823073	nEnhancer_nSkew	0.332315	-0.0739185	-0.405817	ZN331	3.82577	1.20458	-2.62119	chr22:30116269:G:A_ZN331
22:30116269:G:A	22:30512258:G:A	G	A	rs4823073	nEnhancer_nSkew	0.332315	-0.0739185	-0.405817	LYL1	9.36272	8.28633	-1.07639	chr22:30116269:G:A_LYL1
22:30116269:G:A	22:30512258:G:A	G	A	rs4823073	nEnhancer_nSkew	0.332315	-0.0739185	-0.405817	KLF5	7.54281	2.80713	-4.73568	chr22:30116269:G:A_KLF5
22:30116489:G:A	22:30512478:G:A	G	A	rs4823074	nEnhancer_nSkew	-0.200402	0.13052	0.330093	PATZ1	9.64815	9.11865	-0.529498	chr22:30116489:G:A_PATZ1
22:30116489:G:A	22:30512478:G:A	G	A	rs4823074	nEnhancer_nSkew	-0.200402	0.13052	0.330093	ETV4	4.63477	7.56438	2.92962	chr22:30116489:G:A_ETV4
22:30116489:G:A	22:30512478:G:A	G	A	rs4823074	nEnhancer_nSkew	-0.200402	0.13052	0.330093	WT1	8.57003	6.73828	-1.83175	chr22:30116489:G:A_WT1
22:30116489:G:A	22:30512478:G:A	G	A	rs4823074	nEnhancer_nSkew	-0.200402	0.13052	0.330093	ZN467	10.1628	9.47397	-0.688835	chr22:30116489:G:A_ZN467
22:30116489:G:A	22:30512478:G:A	G	A	rs4823074	nEnhancer_nSkew	-0.200402	0.13052	0.330093	VEZF1	10.4941	9.51002	-0.984059	chr22:30116489:G:A_VEZF1
22:30116489:G:A	22:30512478:G:A	G	A	rs4823074	nEnhancer_nSkew	-0.200402	0.13052	0.330093	ELF3	2.54263	7.07728	4.53465	chr22:30116489:G:A_ELF3
22:30116489:G:A	22:30512478:G:A	G	A	rs4823074	nEnhancer_nSkew	-0.200402	0.13052	0.330093	IRF3	5.97826	8.47516	2.4969	chr22:30116489:G:A_IRF3
22:30116489:G:A	22:30512478:G:A	G	A	rs4823074	nEnhancer_nSkew	-0.200402	0.13052	0.330093	SP4	7.23116	4.51488	-2.71628	chr22:30116489:G:A_SP4
22:30116489:G:A	22:30512478:G:A	G	A	rs4823074	nEnhancer_nSkew	-0.200402	0.13052	0.330093	NFAC1	5.98889	8.03735	2.04846	chr22:30116489:G:A_NFAC1
22:30116489:G:A	22:30512478:G:A	G	A	rs4823074	nEnhancer_nSkew	-0.200402	0.13052	0.330093	FLI1	5.36111	7.72241	2.3613	chr22:30116489:G:A_FLI1
22:30116489:G:A	22:30512478:G:A	G	A	rs4823074	nEnhancer_nSkew	-0.200402	0.13052	0.330093	KLF15	10.5934	9.27299	-1.32039	chr22:30116489:G:A_KLF15
22:30116489:G:A	22:30512478:G:A	G	A	rs4823074	nEnhancer_nSkew	-0.200402	0.13052	0.330093	ELF5	3.26061	8.27891	5.0183	chr22:30116489:G:A_ELF5
22:30116489:G:A	22:30512478:G:A	G	A	rs4823074	nEnhancer_nSkew	-0.200402	0.13052	0.330093	MAZ	8.73886	8.25237	-0.486488	chr22:30116489:G:A_MAZ
22:30116489:G:A	22:30512478:G:A	G	A	rs4823074	nEnhancer_nSkew	-0.200402	0.13052	0.330093	ETV5	3.27581	7.60285	4.32704	chr22:30116489:G:A_ETV5
22:30116489:G:A	22:30512478:G:A	G	A	rs4823074	nEnhancer_nSkew	-0.200402	0.13052	0.330093	ZN341	7.77755	8.67575	0.898202	chr22:30116489:G:A_ZN341
22:30116489:G:A	22:30512478:G:A	G	A	rs4823074	nEnhancer_nSkew	-0.200402	0.13052	0.330093	ZN770	6.77675	4.81861	-1.95814	chr22:30116489:G:A_ZN770
22:30123163:T:C	22:30519152:T:C	T	C	rs4823075	Enhancer_Skew	0.414792	0.12315	-0.29218	TWST1	7.29023	5.89511	-1.39512	chr22:30123163:T:C_TWST1
22:30123163:T:C	22:30519152:T:C	T	C	rs4823075	Enhancer_Skew	0.414792	0.12315	-0.29218	OLIG2	8.16357	8.8155	0.651937	chr22:30123163:T:C_OLIG2
22:30123163:T:C	22:30519152:T:C	T	C	rs4823075	Enhancer_Skew	0.414792	0.12315	-0.29218	LYL1	7.64281	7.17862	-0.464185	chr22:30123163:T:C_LYL1
22:30123836:T:A	22:30519825:T:A	T	A	rs2412972	nEnhancer_nSkew	-0.376629	-0.332128	0.0451232	IRF1	5.84884	4.28936	-1.55948	chr22:30123836:T:A_IRF1
22:30123836:T:A	22:30519825:T:A	T	A	rs2412972	nEnhancer_nSkew	-0.376629	-0.332128	0.0451232	HNF1A	4.66628	7.9437	3.27742	chr22:30123836:T:A_HNF1A
22:30123836:T:A	22:30519825:T:A	T	A	rs2412972	nEnhancer_nSkew	-0.376629	-0.332128	0.0451232	FOXJ3	7.7688	0.129286	-7.63951	chr22:30123836:T:A_FOXJ3
22:30123836:T:A	22:30519825:T:A	T	A	rs2412972	nEnhancer_nSkew	-0.376629	-0.332128	0.0451232	KLF3	8.1419	7.20216	-0.939742	chr22:30123836:T:A_KLF3
22:30123836:T:A	22:30519825:T:A	T	A	rs2412972	nEnhancer_nSkew	-0.376629	-0.332128	0.0451232	HNF1B	2.69595	6.74325	4.0473	chr22:30123836:T:A_HNF1B
22:30123836:T:A	22:30519825:T:A	T	A	rs2412972	nEnhancer_nSkew	-0.376629	-0.332128	0.0451232	STAT2	8.23477	6.04231	-2.19247	chr22:30123836:T:A_STAT2
22:30123836:T:A	22:30519825:T:A	T	A	rs2412972	nEnhancer_nSkew	-0.376629	-0.332128	0.0451232	ZN394	8.29097	5.37987	-2.9111	chr22:30123836:T:A_ZN394
22:30126424:G:C	22:30522413:G:C	G	C	rs5763790	nEnhancer_nSkew	-0.184367	-0.212519	-0.0284358	ZN770	11.3078	15.0083	3.70048	chr22:30126424:G:C_ZN770
22:30126424:G:C	22:30522413:G:C	G	C	rs5763790	nEnhancer_nSkew	-0.184367	-0.212519	-0.0284358	ZN263	3.29286	7.04263	3.74977	chr22:30126424:G:C_ZN263
22:30126424:G:C	22:30522413:G:C	G	C	rs5763790	nEnhancer_nSkew	-0.184367	-0.212519	-0.0284358	IKZF1	4.25764	8.11627	3.85862	chr22:30126424:G:C_IKZF1
22:30126424:G:C	22:30522413:G:C	G	C	rs5763790	nEnhancer_nSkew	-0.184367	-0.212519	-0.0284358	ZN143	-0.438558	4.91646	5.35501	chr22:30126424:G:C_ZN143
22:30126424:G:C	22:30522413:G:C	G	C	rs5763790	nEnhancer_nSkew	-0.184367	-0.212519	-0.0284358	ZNF76	1.20396	6.56525	5.36129	chr22:30126424:G:C_ZNF76
22:30126424:G:C	22:30522413:G:C	G	C	rs5763790	nEnhancer_nSkew	-0.184367	-0.212519	-0.0284358	P63	7.49859	2.11054	-5.38806	chr22:30126424:G:C_P63
22:30126424:G:C	22:30522413:G:C	G	C	rs5763790	nEnhancer_nSkew	-0.184367	-0.212519	-0.0284358	ZFX	8.79665	7.69594	-1.10071	chr22:30126424:G:C_ZFX
22:30133642:C:A	22:30529631:C:A	C	A	rs2412973	nEnhancer_nSkew	0.0778858	-0.231968	-0.312825	FOXK1	6.71555	7.8847	1.16915	chr22:30133642:C:A_FOXK1
22:30133642:C:A	22:30529631:C:A	C	A	rs2412973	nEnhancer_nSkew	0.0778858	-0.231968	-0.312825	SOX2	8.46122	5.03618	-3.42504	chr22:30133642:C:A_SOX2
22:30133642:C:A	22:30529631:C:A	C	A	rs2412973	nEnhancer_nSkew	0.0778858	-0.231968	-0.312825	FOXJ3	12.1406	12.7982	0.65764	chr22:30133642:C:A_FOXJ3
22:30133642:C:A	22:30529631:C:A	C	A	rs2412973	nEnhancer_nSkew	0.0778858	-0.231968	-0.312825	ZFP82	6.54006	8.8969	2.35684	chr22:30133642:C:A_ZFP82
22:30133642:C:A	22:30529631:C:A	C	A	rs2412973	nEnhancer_nSkew	0.0778858	-0.231968	-0.312825	STAT2	6.9548	10.7127	3.75788	chr22:30133642:C:A_STAT2
22:30133642:C:A	22:30529631:C:A	C	A	rs2412973	nEnhancer_nSkew	0.0778858	-0.231968	-0.312825	SRY	8.79786	5.02127	-3.77659	chr22:30133642:C:A_SRY
22:30133642:C:A	22:30529631:C:A	C	A	rs2412973	nEnhancer_nSkew	0.0778858	-0.231968	-0.312825	ZN490	-5.25584	-10.5046	-5.24878	chr22:30133642:C:A_ZN490
22:30133642:C:A	22:30529631:C:A	C	A	rs2412973	nEnhancer_nSkew	0.0778858	-0.231968	-0.312825	SOX4	8.50298	5.41017	-3.09281	chr22:30133642:C:A_SOX4
22:30133642:C:A	22:30529631:C:A	C	A	rs2412973	nEnhancer_nSkew	0.0778858	-0.231968	-0.312825	NR2E3	7.48609	5.28886	-2.19722	chr22:30133642:C:A_NR2E3
22:30133642:C:A	22:30529631:C:A	C	A	rs2412973	nEnhancer_nSkew	0.0778858	-0.231968	-0.312825	MEF2A	5.49259	7.42155	1.92896	chr22:30133642:C:A_MEF2A
22:30133642:C:A	22:30529631:C:A	C	A	rs2412973	nEnhancer_nSkew	0.0778858	-0.231968	-0.312825	FEZF1	5.81542	8.20684	2.39143	chr22:30133642:C:A_FEZF1
22:30133642:C:A	22:30529631:C:A	C	A	rs2412973	nEnhancer_nSkew	0.0778858	-0.231968	-0.312825	ANDR	8.58862	6.97561	-1.61301	chr22:30133642:C:A_ANDR
22:30133642:C:A	22:30529631:C:A	C	A	rs2412973	nEnhancer_nSkew	0.0778858	-0.231968	-0.312825	FOXP1	7.38208	5.24352	-2.13856	chr22:30133642:C:A_FOXP1
22:30133642:C:A	22:30529631:C:A	C	A	rs2412973	nEnhancer_nSkew	0.0778858	-0.231968	-0.312825	IRF3	7.82266	8.87179	1.04913	chr22:30133642:C:A_IRF3
22:30133642:C:A	22:30529631:C:A	C	A	rs2412973	nEnhancer_nSkew	0.0778858	-0.231968	-0.312825	LEF1	6.06694	7.26033	1.19339	chr22:30133642:C:A_LEF1
22:30133642:C:A	22:30529631:C:A	C	A	rs2412973	nEnhancer_nSkew	0.0778858	-0.231968	-0.312825	IRF1	7.8541	9.34766	1.49357	chr22:30133642:C:A_IRF1
22:30133642:C:A	22:30529631:C:A	C	A	rs2412973	nEnhancer_nSkew	0.0778858	-0.231968	-0.312825	PRDM6	8.01893	5.32688	-2.69205	chr22:30133642:C:A_PRDM6
22:30133642:C:A	22:30529631:C:A	C	A	rs2412973	nEnhancer_nSkew	0.0778858	-0.231968	-0.312825	FOXJ2	7.88681	5.99974	-1.88707	chr22:30133642:C:A_FOXJ2
22:30134136:T:C	22:30530125:T:C	T	C	rs5763797	nEnhancer_nSkew	0.0182002	0.155334	0.135923	ZN549	8.41095	7.02396	-1.38699	chr22:30134136:T:C_ZN549
22:30134136:T:C	22:30530125:T:C	T	C	rs5763797	nEnhancer_nSkew	0.0182002	0.155334	0.135923	ZN335	6.73283	4.93234	-1.80049	chr22:30134136:T:C_ZN335
22:30134136:T:C	22:30530125:T:C	T	C	rs5763797	nEnhancer_nSkew	0.0182002	0.155334	0.135923	ZN264	7.18144	6.6919	-0.489548	chr22:30134136:T:C_ZN264
22:30137076:A:G	22:30533065:A:G	A	G	rs2899147	nEnhancer_nSkew	0.072978	0.00590025	-0.0695121	HNF1B	7.01538	4.70352	-2.31186	chr22:30137076:A:G_HNF1B
22:30137076:A:G	22:30533065:A:G	A	G	rs2899147	nEnhancer_nSkew	0.072978	0.00590025	-0.0695121	HNF1A	7.15517	4.70015	-2.45502	chr22:30137076:A:G_HNF1A
22:30141537:T:C	22:30537526:T:C	T	C	rs5997579	nEnhancer_nSkew	-0.229017	-0.266006	-0.0369734	IKZF1	2.29302	7.72674	5.43372	chr22:30141537:T:C_IKZF1
22:30141537:T:C	22:30537526:T:C	T	C	rs5997579	nEnhancer_nSkew	-0.229017	-0.266006	-0.0369734	NFAC3	9.77148	7.14681	-2.62467	chr22:30141537:T:C_NFAC3
22:30141537:T:C	22:30537526:T:C	T	C	rs5997579	nEnhancer_nSkew	-0.229017	-0.266006	-0.0369734	NFAC2	8.61543	5.54015	-3.07528	chr22:30141537:T:C_NFAC2
22:30141537:T:C	22:30537526:T:C	T	C	rs5997579	nEnhancer_nSkew	-0.229017	-0.266006	-0.0369734	IRF7	6.53956	7.5826	1.04304	chr22:30141537:T:C_IRF7
22:30144601:T:C	22:30540590:T:C	T	C	rs2412975	nEnhancer_nSkew	-0.159173	-0.283275	-0.125443	GATA2	9.86077	10.3969	0.536162	chr22:30144601:T:C_GATA2
22:30144601:T:C	22:30540590:T:C	T	C	rs2412975	nEnhancer_nSkew	-0.159173	-0.283275	-0.125443	TAL1	9.25682	9.70525	0.448431	chr22:30144601:T:C_TAL1
22:30146168:T:C	22:30542157:T:C	T	C	rs5753025	nEnhancer_nSkew	-0.199254	-0.32109	-0.124394	ZN260	-1.53202	0.693723	2.22574	chr22:30146168:T:C_ZN260
22:30146168:T:C	22:30542157:T:C	T	C	rs5753025	nEnhancer_nSkew	-0.199254	-0.32109	-0.124394	HXA13	8.04928	3.81518	-4.23411	chr22:30146168:T:C_HXA13
22:30146168:T:C	22:30542157:T:C	T	C	rs5753025	nEnhancer_nSkew	-0.199254	-0.32109	-0.124394	PBX2	8.99814	7.45222	-1.54592	chr22:30146168:T:C_PBX2
22:30146168:T:C	22:30542157:T:C	T	C	rs5753025	nEnhancer_nSkew	-0.199254	-0.32109	-0.124394	HXB13	7.9728	4.66311	-3.3097	chr22:30146168:T:C_HXB13
22:30146168:T:C	22:30542157:T:C	T	C	rs5753025	nEnhancer_nSkew	-0.199254	-0.32109	-0.124394	ZN394	8.44512	4.87626	-3.56886	chr22:30146168:T:C_ZN394
22:30148527:G:A	22:30544516:G:A	G	A	rs1468176	nEnhancer_nSkew	-0.107898	-0.118841	-0.011862	IRF2	6.17202	3.40513	-2.76689	chr22:30148527:G:A_IRF2
22:30148527:G:A	22:30544516:G:A	G	A	rs1468176	nEnhancer_nSkew	-0.107898	-0.118841	-0.011862	PO2F1	7.02068	9.54801	2.52733	chr22:30148527:G:A_PO2F1
22:30148527:G:A	22:30544516:G:A	G	A	rs1468176	nEnhancer_nSkew	-0.107898	-0.118841	-0.011862	ZIM3	7.83281	1.95284	-5.87997	chr22:30148527:G:A_ZIM3
22:30148527:G:A	22:30544516:G:A	G	A	rs1468176	nEnhancer_nSkew	-0.107898	-0.118841	-0.011862	NANOG	7.1676	5.94383	-1.22378	chr22:30148527:G:A_NANOG
22:30148527:G:A	22:30544516:G:A	G	A	rs1468176	nEnhancer_nSkew	-0.107898	-0.118841	-0.011862	ZFP28	7.02601	8.14167	1.11566	chr22:30148527:G:A_ZFP28
22:30148527:G:A	22:30544516:G:A	G	A	rs1468176	nEnhancer_nSkew	-0.107898	-0.118841	-0.011862	IRF1	7.24423	5.68425	-1.55997	chr22:30148527:G:A_IRF1
22:30148527:G:A	22:30544516:G:A	G	A	rs1468176	nEnhancer_nSkew	-0.107898	-0.118841	-0.011862	ZN502	-1.03295	2.17828	3.21123	chr22:30148527:G:A_ZN502
22:30148527:G:A	22:30544516:G:A	G	A	rs1468176	nEnhancer_nSkew	-0.107898	-0.118841	-0.011862	Z354A	5.81311	6.49939	0.686274	chr22:30148527:G:A_Z354A
22:30148527:G:A	22:30544516:G:A	G	A	rs1468176	nEnhancer_nSkew	-0.107898	-0.118841	-0.011862	BC11A	7.73291	6.9382	-0.794707	chr22:30148527:G:A_BC11A
22:30148527:G:A	22:30544516:G:A	G	A	rs1468176	nEnhancer_nSkew	-0.107898	-0.118841	-0.011862	ZN394	6.42033	8.45159	2.03126	chr22:30148527:G:A_ZN394
22:30153082:A:C	22:30549071:A:C	A	C	rs5763821	nEnhancer_nSkew	-0.623127	-0.519255	0.102784	MAFB	7.70871	7.27842	-0.430291	chr22:30153082:A:C_MAFB
22:30153082:A:C	22:30549071:A:C	A	C	rs5763821	nEnhancer_nSkew	-0.623127	-0.519255	0.102784	TFDP1	6.90042	7.81031	0.909894	chr22:30153082:A:C_TFDP1
22:30153082:A:C	22:30549071:A:C	A	C	rs5763821	nEnhancer_nSkew	-0.623127	-0.519255	0.102784	KLF15	7.2197	9.75684	2.53715	chr22:30153082:A:C_KLF15
22:30153082:A:C	22:30549071:A:C	A	C	rs5763821	nEnhancer_nSkew	-0.623127	-0.519255	0.102784	ZN341	5.63438	7.45512	1.82075	chr22:30153082:A:C_ZN341
22:30153082:A:C	22:30549071:A:C	A	C	rs5763821	nEnhancer_nSkew	-0.623127	-0.519255	0.102784	VEZF1	5.52985	7.35497	1.82512	chr22:30153082:A:C_VEZF1
22:30153082:A:C	22:30549071:A:C	A	C	rs5763821	nEnhancer_nSkew	-0.623127	-0.519255	0.102784	MAZ	8.24352	10.521	2.27749	chr22:30153082:A:C_MAZ
22:30153082:A:C	22:30549071:A:C	A	C	rs5763821	nEnhancer_nSkew	-0.623127	-0.519255	0.102784	ZN331	5.76444	2.67101	-3.09343	chr22:30153082:A:C_ZN331
22:30171918:C:G	22:30567907:C:G	C	G	rs2412976	nEnhancer_nSkew	0.194573	0.230294	0.0354019	MAFF	5.28464	7.22112	1.93648	chr22:30171918:C:G_MAFF
22:30171918:C:G	22:30567907:C:G	C	G	rs2412976	nEnhancer_nSkew	0.194573	0.230294	0.0354019	ELF5	7.15395	7.60485	0.450906	chr22:30171918:C:G_ELF5
22:30171918:C:G	22:30567907:C:G	C	G	rs2412976	nEnhancer_nSkew	0.194573	0.230294	0.0354019	VEZF1	5.72155	7.53842	1.81687	chr22:30171918:C:G_VEZF1
22:30171918:C:G	22:30567907:C:G	C	G	rs2412976	nEnhancer_nSkew	0.194573	0.230294	0.0354019	ETV5	7.75102	8.50202	0.750998	chr22:30171918:C:G_ETV5
22:30171918:C:G	22:30567907:C:G	C	G	rs2412976	nEnhancer_nSkew	0.194573	0.230294	0.0354019	SPI1	6.04496	7.37641	1.33145	chr22:30171918:C:G_SPI1
22:30171918:C:G	22:30567907:C:G	C	G	rs2412976	nEnhancer_nSkew	0.194573	0.230294	0.0354019	NKX25	5.53057	7.07506	1.54449	chr22:30171918:C:G_NKX25
22:30171918:C:G	22:30567907:C:G	C	G	rs2412976	nEnhancer_nSkew	0.194573	0.230294	0.0354019	FLI1	6.68802	8.14812	1.46009	chr22:30171918:C:G_FLI1
22:30171918:C:G	22:30567907:C:G	C	G	rs2412976	nEnhancer_nSkew	0.194573	0.230294	0.0354019	ZN586	-2.97569	-4.89528	-1.91959	chr22:30171918:C:G_ZN586
22:30171918:C:G	22:30567907:C:G	C	G	rs2412976	nEnhancer_nSkew	0.194573	0.230294	0.0354019	ETV2	6.89854	7.31197	0.413433	chr22:30171918:C:G_ETV2
22:30171918:C:G	22:30567907:C:G	C	G	rs2412976	nEnhancer_nSkew	0.194573	0.230294	0.0354019	ELF2	7.00312	7.73958	0.736458	chr22:30171918:C:G_ELF2
22:30171918:C:G	22:30567907:C:G	C	G	rs2412976	nEnhancer_nSkew	0.194573	0.230294	0.0354019	ZN680	4.53341	0.330476	-4.20294	chr22:30171918:C:G_ZN680
22:30171918:C:G	22:30567907:C:G	C	G	rs2412976	nEnhancer_nSkew	0.194573	0.230294	0.0354019	ZFP28	5.28254	2.75071	-2.53183	chr22:30171918:C:G_ZFP28
22:30171918:C:G	22:30567907:C:G	C	G	rs2412976	nEnhancer_nSkew	0.194573	0.230294	0.0354019	ERG	8.50798	9.36831	0.860327	chr22:30171918:C:G_ERG
22:30172749:G:A	22:30568738:G:A	G	A	rs5763842	nEnhancer_nSkew	-0.159969	-0.182298	-0.0212168	KLF4	9.73292	4.33677	-5.39615	chr22:30172749:G:A_KLF4
22:30172749:G:A	22:30568738:G:A	G	A	rs5763842	nEnhancer_nSkew	-0.159969	-0.182298	-0.0212168	KLF5	8.44114	5.43206	-3.00908	chr22:30172749:G:A_KLF5
22:30172749:G:A	22:30568738:G:A	G	A	rs5763842	nEnhancer_nSkew	-0.159969	-0.182298	-0.0212168	SP1	4.93748	0.394692	-4.54279	chr22:30172749:G:A_SP1
22:30172749:G:A	22:30568738:G:A	G	A	rs5763842	nEnhancer_nSkew	-0.159969	-0.182298	-0.0212168	KLF3	8.06413	3.31818	-4.74595	chr22:30172749:G:A_KLF3
22:30172749:G:A	22:30568738:G:A	G	A	rs5763842	nEnhancer_nSkew	-0.159969	-0.182298	-0.0212168	KLF6	7.94249	5.95691	-1.98558	chr22:30172749:G:A_KLF6
22:30172749:G:A	22:30568738:G:A	G	A	rs5763842	nEnhancer_nSkew	-0.159969	-0.182298	-0.0212168	KLF1	8.56298	4.37385	-4.18913	chr22:30172749:G:A_KLF1
22:30172749:G:A	22:30568738:G:A	G	A	rs5763842	nEnhancer_nSkew	-0.159969	-0.182298	-0.0212168	KLF12	6.92135	3.17501	-3.74634	chr22:30172749:G:A_KLF12
22:30174033:A:G	22:30570022:A:G	A	G	rs1003342	nEnhancer_nSkew	-0.0761113	-0.332248	-0.257948	SRF	5.3001	8.13331	2.83321	chr22:30174033:A:G_SRF
22:30174033:A:G	22:30570022:A:G	A	G	rs1003342	nEnhancer_nSkew	-0.0761113	-0.332248	-0.257948	ZN274	6.15367	3.16773	-2.98594	chr22:30174033:A:G_ZN274
22:30181782:A:G	22:30577771:A:G	A	G	rs714027	nEnhancer_nSkew	-0.0157501	0.112805	0.127434	PPARG	6.44552	7.46164	1.01612	chr22:30181782:A:G_PPARG
22:30181782:A:G	22:30577771:A:G	A	G	rs714027	nEnhancer_nSkew	-0.0157501	0.112805	0.127434	PPARA	7.36496	8.55522	1.19026	chr22:30181782:A:G_PPARA
22:30181782:A:G	22:30577771:A:G	A	G	rs714027	nEnhancer_nSkew	-0.0157501	0.112805	0.127434	NR1D1	7.40608	8.46983	1.06376	chr22:30181782:A:G_NR1D1
22:30185733:C:T	22:30581722:C:T	C	T	rs5753037	nEnhancer_nSkew	0.0240695	0.517047	0.497336	IRF1	5.83498	6.24713	0.412154	chr22:30185733:C:T_IRF1
22:30194026:A:G	22:30590015:A:G	A	G	rs73164755	nEnhancer_nSkew	-0.053552	-0.119565	-0.0656565	INSM1	3.08999	7.57863	4.48864	chr22:30194026:A:G_INSM1
22:30194026:A:G	22:30590015:A:G	A	G	rs73164755	nEnhancer_nSkew	-0.053552	-0.119565	-0.0656565	ZN317	8.16696	6.33697	-1.82999	chr22:30194026:A:G_ZN317
22:30194026:A:G	22:30590015:A:G	A	G	rs73164755	nEnhancer_nSkew	-0.053552	-0.119565	-0.0656565	ZBT48	6.92221	8.07639	1.15418	chr22:30194026:A:G_ZBT48
22:30195180:G:A	22:30591169:G:A	G	A	rs1807711	nEnhancer_nSkew	0.294808	0.508999	0.215614	NFE2	5.80025	7.95122	2.15097	chr22:30195180:G:A_NFE2
22:30195180:G:A	22:30591169:G:A	G	A	rs1807711	nEnhancer_nSkew	0.294808	0.508999	0.215614	NF2L2	4.06131	6.97704	2.91573	chr22:30195180:G:A_NF2L2
22:30195180:G:A	22:30591169:G:A	G	A	rs1807711	nEnhancer_nSkew	0.294808	0.508999	0.215614	BACH1	6.00282	7.38689	1.38407	chr22:30195180:G:A_BACH1
22:30195180:G:A	22:30591169:G:A	G	A	rs1807711	nEnhancer_nSkew	0.294808	0.508999	0.215614	ZBTB6	6.59635	7.37405	0.777705	chr22:30195180:G:A_ZBTB6
22:30195180:G:A	22:30591169:G:A	G	A	rs1807711	nEnhancer_nSkew	0.294808	0.508999	0.215614	BACH2	6.16429	8.16633	2.00204	chr22:30195180:G:A_BACH2
22:30195180:G:A	22:30591169:G:A	G	A	rs1807711	nEnhancer_nSkew	0.294808	0.508999	0.215614	PAX5	13.7748	12.5862	-1.1886	chr22:30195180:G:A_PAX5
22:30196498:C:G	22:30592487:C:G	C	G	rs713875	Enhancer_Skew	0.512583	-0.0048544	-0.518186	COT1	1.85503	9.36436	7.50934	chr22:30196498:C:G_COT1
22:30196498:C:G	22:30592487:C:G	C	G	rs713875	Enhancer_Skew	0.512583	-0.0048544	-0.518186	NR5A2	1.31638	7.30233	5.98595	chr22:30196498:C:G_NR5A2
22:30196498:C:G	22:30592487:C:G	C	G	rs713875	Enhancer_Skew	0.512583	-0.0048544	-0.518186	STF1	1.59106	7.52965	5.93859	chr22:30196498:C:G_STF1
22:30196498:C:G	22:30592487:C:G	C	G	rs713875	Enhancer_Skew	0.512583	-0.0048544	-0.518186	RFX1	1.74555	7.00362	5.25807	chr22:30196498:C:G_RFX1
22:30196498:C:G	22:30592487:C:G	C	G	rs713875	Enhancer_Skew	0.512583	-0.0048544	-0.518186	COT2	0.458329	7.97398	7.51565	chr22:30196498:C:G_COT2
22:31176977:A:C	22:31572963:A:C	A	C	rs5997898	nEnhancer_nSkew	0.193002	0.361314	0.168362	RARG	7.27172	2.97253	-4.29919	chr22:31176977:A:C_RARG
22:31184508:T:C	22:31580494:T:C	T	C	rs4820041	nEnhancer_nSkew	-0.137492	-0.247784	-0.109886	KLF6	7.75661	8.55896	0.802346	chr22:31184508:T:C_KLF6
22:31184508:T:C	22:31580494:T:C	T	C	rs4820041	nEnhancer_nSkew	-0.137492	-0.247784	-0.109886	ZN436	-2.27823	-1.33816	0.940072	chr22:31184508:T:C_ZN436
22:31184508:T:C	22:31580494:T:C	T	C	rs4820041	nEnhancer_nSkew	-0.137492	-0.247784	-0.109886	BCL6	7.45514	8.52744	1.07229	chr22:31184508:T:C_BCL6
22:31184508:T:C	22:31580494:T:C	T	C	rs4820041	nEnhancer_nSkew	-0.137492	-0.247784	-0.109886	ZBT17	7.70487	8.2199	0.515027	chr22:31184508:T:C_ZBT17
22:31184508:T:C	22:31580494:T:C	T	C	rs4820041	nEnhancer_nSkew	-0.137492	-0.247784	-0.109886	SP1	0.309724	4.03644	3.72672	chr22:31184508:T:C_SP1
22:31184508:T:C	22:31580494:T:C	T	C	rs4820041	nEnhancer_nSkew	-0.137492	-0.247784	-0.109886	SRBP2	7.9277	5.20776	-2.71994	chr22:31184508:T:C_SRBP2
22:31197449:T:C	22:31593435:T:C	T	C	rs2027982	nEnhancer_nSkew	0.35009	0.214518	-0.136311	ZNF8	6.1312	3.12323	-3.00798	chr22:31197449:T:C_ZNF8
22:31365887:T:C	22:31761873:T:C	T	C	rs131220	nEnhancer_nSkew	-0.241512	0.085686	0.327993	GFI1B	7.66296	0.0655669	-7.5974	chr22:31365887:T:C_GFI1B
22:36862944:C:T	22:37258986:C:T	C	T	rs760517	nEnhancer_nSkew	0.00865864	-0.254921	-0.265322	ZN667	8.58394	6.41915	-2.16478	chr22:36862944:C:T_ZN667
22:36862944:C:T	22:37258986:C:T	C	T	rs760517	nEnhancer_nSkew	0.00865864	-0.254921	-0.265322	AP2A	10.0145	10.9333	0.918733	chr22:36862944:C:T_AP2A
22:36862944:C:T	22:37258986:C:T	C	T	rs760517	nEnhancer_nSkew	0.00865864	-0.254921	-0.265322	AP2C	10.7312	11.3005	0.569289	chr22:36862944:C:T_AP2C
22:36862944:C:T	22:37258986:C:T	C	T	rs760517	nEnhancer_nSkew	0.00865864	-0.254921	-0.265322	ZN770	5.33661	6.53968	1.20307	chr22:36862944:C:T_ZN770
22:36908456:A:G	22:37304498:A:G	A	G	rs4305365	nEnhancer_nSkew	-0.0412873	0.162985	0.204039	OZF	-6.56577	-12.4502	-5.88444	chr22:36908456:A:G_OZF
22:36908456:A:G	22:37304498:A:G	A	G	rs4305365	nEnhancer_nSkew	-0.0412873	0.162985	0.204039	STAT2	8.03321	7.54366	-0.489548	chr22:36908456:A:G_STAT2
22:36908456:A:G	22:37304498:A:G	A	G	rs4305365	nEnhancer_nSkew	-0.0412873	0.162985	0.204039	STAT6	4.58558	7.94221	3.35663	chr22:36908456:A:G_STAT6
22:36908456:A:G	22:37304498:A:G	A	G	rs4305365	nEnhancer_nSkew	-0.0412873	0.162985	0.204039	IRF1	5.8425	4.6982	-1.14431	chr22:36908456:A:G_IRF1
22:36908456:A:G	22:37304498:A:G	A	G	rs4305365	nEnhancer_nSkew	-0.0412873	0.162985	0.204039	ZN350	6.18105	7.23162	1.05057	chr22:36908456:A:G_ZN350
22:36908456:A:G	22:37304498:A:G	A	G	rs4305365	nEnhancer_nSkew	-0.0412873	0.162985	0.204039	NFAC1	4.58439	7.38579	2.80139	chr22:36908456:A:G_NFAC1
22:36908456:A:G	22:37304498:A:G	A	G	rs4305365	nEnhancer_nSkew	-0.0412873	0.162985	0.204039	ETS2	7.19805	7.83659	0.638538	chr22:36908456:A:G_ETS2
22:36908456:A:G	22:37304498:A:G	A	G	rs4305365	nEnhancer_nSkew	-0.0412873	0.162985	0.204039	ZFP28	11.0138	8.50853	-2.50529	chr22:36908456:A:G_ZFP28
22:36908456:A:G	22:37304498:A:G	A	G	rs4305365	nEnhancer_nSkew	-0.0412873	0.162985	0.204039	PRDM6	12.1985	11.5649	-0.6336	chr22:36908456:A:G_PRDM6
22:36908456:A:G	22:37304498:A:G	A	G	rs4305365	nEnhancer_nSkew	-0.0412873	0.162985	0.204039	MEF2B	8.44296	5.51936	-2.9236	chr22:36908456:A:G_MEF2B
22:36908456:A:G	22:37304498:A:G	A	G	rs4305365	nEnhancer_nSkew	-0.0412873	0.162985	0.204039	MEF2A	7.18144	4.22944	-2.95201	chr22:36908456:A:G_MEF2A
22:36908468:A:T	22:37304510:A:T	A	T	rs2413430	nEnhancer_nSkew	-0.266316	-0.170675	0.101184	PRDM6	12.1985	10.9058	-1.2927	chr22:36908468:A:T_PRDM6
22:36908468:A:T	22:37304510:A:T	A	T	rs2413430	nEnhancer_nSkew	-0.266316	-0.170675	0.101184	GATA3	8.45291	7.88737	-0.565539	chr22:36908468:A:T_GATA3
22:36908468:A:T	22:37304510:A:T	A	T	rs2413430	nEnhancer_nSkew	-0.266316	-0.170675	0.101184	STAT2	8.03321	5.81212	-2.22109	chr22:36908468:A:T_STAT2
22:36908468:A:T	22:37304510:A:T	A	T	rs2413430	nEnhancer_nSkew	-0.266316	-0.170675	0.101184	ZFP28	11.0138	6.66262	-4.3512	chr22:36908468:A:T_ZFP28
22:36908468:A:T	22:37304510:A:T	A	T	rs2413430	nEnhancer_nSkew	-0.266316	-0.170675	0.101184	ZN260	-0.420043	1.46163	1.88167	chr22:36908468:A:T_ZN260
22:36909379:G:A	22:37305421:G:A	G	A	rs2413431	nEnhancer_nSkew	-0.233973	-0.703162	-0.468274	ELF3	7.94729	7.34968	-0.597615	chr22:36909379:G:A_ELF3
22:36909379:G:A	22:37305421:G:A	G	A	rs2413431	nEnhancer_nSkew	-0.233973	-0.703162	-0.468274	ETV2	7.36132	5.91958	-1.44175	chr22:36909379:G:A_ETV2
22:36909379:G:A	22:37305421:G:A	G	A	rs2413431	nEnhancer_nSkew	-0.233973	-0.703162	-0.468274	ZNF8	3.08707	6.49016	3.40308	chr22:36909379:G:A_ZNF8
22:36909379:G:A	22:37305421:G:A	G	A	rs2413431	nEnhancer_nSkew	-0.233973	-0.703162	-0.468274	EHF	8.06211	7.12429	-0.937819	chr22:36909379:G:A_EHF
22:36909379:G:A	22:37305421:G:A	G	A	rs2413431	nEnhancer_nSkew	-0.233973	-0.703162	-0.468274	ELF5	7.38461	6.6379	-0.746711	chr22:36909379:G:A_ELF5
22:36909379:G:A	22:37305421:G:A	G	A	rs2413431	nEnhancer_nSkew	-0.233973	-0.703162	-0.468274	SPIB	6.64414	5.81545	-0.828693	chr22:36909379:G:A_SPIB
22:36911206:G:A	22:37307248:G:A	G	A	rs5756399	nEnhancer_nSkew	-0.0214567	0.192141	0.21824	HXB7	6.48894	11.1803	4.69135	chr22:36911206:G:A_HXB7
22:36911206:G:A	22:37307248:G:A	G	A	rs5756399	nEnhancer_nSkew	-0.0214567	0.192141	0.21824	NR6A1	2.518	6.1503	3.63231	chr22:36911206:G:A_NR6A1
22:36911206:G:A	22:37307248:G:A	G	A	rs5756399	nEnhancer_nSkew	-0.0214567	0.192141	0.21824	HXA9	5.08144	8.0734	2.99196	chr22:36911206:G:A_HXA9
22:36911206:G:A	22:37307248:G:A	G	A	rs5756399	nEnhancer_nSkew	-0.0214567	0.192141	0.21824	PDX1	6.77701	10.0188	3.2418	chr22:36911206:G:A_PDX1
22:36911206:G:A	22:37307248:G:A	G	A	rs5756399	nEnhancer_nSkew	-0.0214567	0.192141	0.21824	NKX61	4.9559	9.71	4.7541	chr22:36911206:G:A_NKX61
22:36911206:G:A	22:37307248:G:A	G	A	rs5756399	nEnhancer_nSkew	-0.0214567	0.192141	0.21824	HXB8	5.85782	10.5118	4.65396	chr22:36911206:G:A_HXB8
22:36911206:G:A	22:37307248:G:A	G	A	rs5756399	nEnhancer_nSkew	-0.0214567	0.192141	0.21824	HXA1	6.50056	9.86786	3.3673	chr22:36911206:G:A_HXA1
22:36911206:G:A	22:37307248:G:A	G	A	rs5756399	nEnhancer_nSkew	-0.0214567	0.192141	0.21824	PBX2	7.64913	9.4222	1.77307	chr22:36911206:G:A_PBX2
22:36911206:G:A	22:37307248:G:A	G	A	rs5756399	nEnhancer_nSkew	-0.0214567	0.192141	0.21824	ZN264	6.80385	3.5899	-3.21394	chr22:36911206:G:A_ZN264
22:36911206:G:A	22:37307248:G:A	G	A	rs5756399	nEnhancer_nSkew	-0.0214567	0.192141	0.21824	MEIS1	5.25597	9.33453	4.07856	chr22:36911206:G:A_MEIS1
22:36911324:A:G	22:37307366:A:G	A	G	rs5756400	nEnhancer_nSkew	-0.102657	-0.0258124	0.0756643	PAX5	6.82883	8.1155	1.28666	chr22:36911324:A:G_PAX5
22:36911324:A:G	22:37307366:A:G	A	G	rs5756400	nEnhancer_nSkew	-0.102657	-0.0258124	0.0756643	ZN121	4.64235	5.37585	0.733498	chr22:36911324:A:G_ZN121
22:36911324:A:G	22:37307366:A:G	A	G	rs5756400	nEnhancer_nSkew	-0.102657	-0.0258124	0.0756643	SRF	8.03705	6.14033	-1.89672	chr22:36911324:A:G_SRF
22:36912873:G:T	22:37308915:G:T	G	T	rs4583564	nEnhancer_nSkew	0.0782566	-0.0415803	-0.122352	LYL1	7.24312	6.73132	-0.511794	chr22:36912873:G:T_LYL1
22:36912873:G:T	22:37308915:G:T	G	T	rs4583564	nEnhancer_nSkew	0.0782566	-0.0415803	-0.122352	ZN667	8.24505	8.78656	0.541511	chr22:36912873:G:T_ZN667
22:36912873:G:T	22:37308915:G:T	G	T	rs4583564	nEnhancer_nSkew	0.0782566	-0.0415803	-0.122352	ZBTB6	4.74527	8.74884	4.00356	chr22:36912873:G:T_ZBTB6
22:36913376:G:T	22:37309418:G:T	G	T	rs2075724	nEnhancer_nSkew	0.246234	0.276836	0.0306216	SOX10	3.46735	8.46923	5.00188	chr22:36913376:G:T_SOX10
22:36913376:G:T	22:37309418:G:T	G	T	rs2075724	nEnhancer_nSkew	0.246234	0.276836	0.0306216	SRY	4.25384	7.62114	3.3673	chr22:36913376:G:T_SRY
22:36913376:G:T	22:37309418:G:T	G	T	rs2075724	nEnhancer_nSkew	0.246234	0.276836	0.0306216	CDX2	6.51031	7.39671	0.886391	chr22:36913376:G:T_CDX2
22:36913376:G:T	22:37309418:G:T	G	T	rs2075724	nEnhancer_nSkew	0.246234	0.276836	0.0306216	SOX5	2.92738	8.52209	5.59471	chr22:36913376:G:T_SOX5
22:36913376:G:T	22:37309418:G:T	G	T	rs2075724	nEnhancer_nSkew	0.246234	0.276836	0.0306216	ZN582	7.36821	5.42493	-1.94329	chr22:36913376:G:T_ZN582
22:36913874:G:A	22:37309916:G:A	G	A	rs2075725	nEnhancer_nSkew	0.348525	0.48853	0.13349	ZN341	5.27429	7.54648	2.27218	chr22:36913874:G:A_ZN341
22:36913874:G:A	22:37309916:G:A	G	A	rs2075725	nEnhancer_nSkew	0.348525	0.48853	0.13349	CTCF	5.10261	6.80372	1.70111	chr22:36913874:G:A_CTCF
22:36913874:G:A	22:37309916:G:A	G	A	rs2075725	nEnhancer_nSkew	0.348525	0.48853	0.13349	PAX5	7.62829	6.82936	-0.798921	chr22:36913874:G:A_PAX5
22:36913874:G:A	22:37309916:G:A	G	A	rs2075725	nEnhancer_nSkew	0.348525	0.48853	0.13349	NFIA	7.43675	4.86677	-2.56998	chr22:36913874:G:A_NFIA
22:36913874:G:A	22:37309916:G:A	G	A	rs2075725	nEnhancer_nSkew	0.348525	0.48853	0.13349	SMAD2	8.83975	7.86688	-0.972865	chr22:36913874:G:A_SMAD2
22:36913874:G:A	22:37309916:G:A	G	A	rs2075725	nEnhancer_nSkew	0.348525	0.48853	0.13349	NKX25	-0.299356	7.27981	7.57917	chr22:36913874:G:A_NKX25
22:36913874:G:A	22:37309916:G:A	G	A	rs2075725	nEnhancer_nSkew	0.348525	0.48853	0.13349	NFIC	9.43857	6.96697	-2.4716	chr22:36913874:G:A_NFIC
22:36913874:G:A	22:37309916:G:A	G	A	rs2075725	nEnhancer_nSkew	0.348525	0.48853	0.13349	PATZ1	9.16084	7.38072	-1.78013	chr22:36913874:G:A_PATZ1
22:36913874:G:A	22:37309916:G:A	G	A	rs2075725	nEnhancer_nSkew	0.348525	0.48853	0.13349	SMAD4	7.85632	6.93255	-0.923768	chr22:36913874:G:A_SMAD4
22:36914175:C:T	22:37310217:C:T	C	T	rs2075727	nEnhancer_nSkew	0.189463	0.452574	0.259097	KLF8	7.88774	5.69051	-2.19722	chr22:36914175:C:T_KLF8
22:36914175:C:T	22:37310217:C:T	C	T	rs2075727	nEnhancer_nSkew	0.189463	0.452574	0.259097	ZNF41	6.03282	7.69756	1.66473	chr22:36914175:C:T_ZNF41
22:36914175:C:T	22:37310217:C:T	C	T	rs2075727	nEnhancer_nSkew	0.189463	0.452574	0.259097	ANDR	5.199	6.95979	1.76079	chr22:36914175:C:T_ANDR
22:36915177:C:T	22:37311219:C:T	C	T	rs1807544	nEnhancer_nSkew	0.0395645	0.101132	0.058393	ZN770	9.58471	8.7387	-0.846013	chr22:36915177:C:T_ZN770
22:36915177:C:T	22:37311219:C:T	C	T	rs1807544	nEnhancer_nSkew	0.0395645	0.101132	0.058393	ZSC22	5.6589	6.89456	1.23567	chr22:36915177:C:T_ZSC22
22:36915177:C:T	22:37311219:C:T	C	T	rs1807544	nEnhancer_nSkew	0.0395645	0.101132	0.058393	SMAD3	7.11809	9.46143	2.34334	chr22:36915177:C:T_SMAD3
22:36915233:A:C	22:37311275:A:C	A	C	rs1807545	nEnhancer_nSkew	-0.30873	0.011108	0.318585	TEAD4	5.61153	7.43257	1.82104	chr22:36915233:A:C_TEAD4
22:36915233:A:C	22:37311275:A:C	A	C	rs1807545	nEnhancer_nSkew	-0.30873	0.011108	0.318585	USF2	6.34427	6.89952	0.555253	chr22:36915233:A:C_USF2
22:36915233:A:C	22:37311275:A:C	A	C	rs1807545	nEnhancer_nSkew	-0.30873	0.011108	0.318585	MXI1	7.10528	8.5222	1.41692	chr22:36915233:A:C_MXI1
22:36915383:A:C	22:37311425:A:C	A	C	rs1807546	nEnhancer_nSkew	0.129284	-0.407804	-0.539662	ZN322	8.73358	10.5044	1.7708	chr22:36915383:A:C_ZN322
22:36915383:A:C	22:37311425:A:C	A	C	rs1807546	nEnhancer_nSkew	0.129284	-0.407804	-0.539662	STAT2	5.19657	6.23023	1.03365	chr22:36915383:A:C_STAT2
22:36915383:A:C	22:37311425:A:C	A	C	rs1807546	nEnhancer_nSkew	0.129284	-0.407804	-0.539662	NR1D1	9.66653	8.62847	-1.03807	chr22:36915383:A:C_NR1D1
22:36915764:T:G	22:37311806:T:G	T	G	rs4821560	nEnhancer_nSkew	-0.051649	-0.0397128	0.011028	ZN350	5.94663	7.36282	1.41619	chr22:36915764:T:G_ZN350
22:36915835:C:T	22:37311877:C:T	C	T	rs4821561	nEnhancer_nSkew	-0.111399	-0.143768	-0.0334021	SRBP1	7.87004	4.13805	-3.73198	chr22:36915835:C:T_SRBP1
22:36915835:C:T	22:37311877:C:T	C	T	rs4821561	nEnhancer_nSkew	-0.111399	-0.143768	-0.0334021	TFE3	7.13451	2.21903	-4.91548	chr22:36915835:C:T_TFE3
22:36915835:C:T	22:37311877:C:T	C	T	rs4821561	nEnhancer_nSkew	-0.111399	-0.143768	-0.0334021	AHR	8.29355	8.71211	0.418562	chr22:36915835:C:T_AHR
22:36915835:C:T	22:37311877:C:T	C	T	rs4821561	nEnhancer_nSkew	-0.111399	-0.143768	-0.0334021	OZF	-9.56307	-6.29145	3.27161	chr22:36915835:C:T_OZF
22:36916131:T:C	22:37312173:T:C	T	C	rs2899276	nEnhancer_nSkew	0.113581	-0.0544492	-0.170526	NKX61	7.19239	6.44551	-0.746882	chr22:36916131:T:C_NKX61
22:36916131:T:C	22:37312173:T:C	T	C	rs2899276	nEnhancer_nSkew	0.113581	-0.0544492	-0.170526	ZN394	7.37341	3.82399	-3.54942	chr22:36916131:T:C_ZN394
22:36916131:T:C	22:37312173:T:C	T	C	rs2899276	nEnhancer_nSkew	0.113581	-0.0544492	-0.170526	NR2E3	11.056	8.96278	-2.09323	chr22:36916131:T:C_NR2E3
22:36916222:G:T	22:37312264:G:T	G	T	rs2413435	nEnhancer_nSkew	-0.0256469	0.283436	0.3073	ZN382	6.63661	4.54849	-2.08812	chr22:36916222:G:T_ZN382
22:36916519:A:G	22:37312561:A:G	A	G	rs2413436	nEnhancer_nSkew	-0.0584333	-0.0983802	-0.040965	ZN250	0.111576	-4.28287	-4.39445	chr22:36916519:A:G_ZN250
22:36918373:T:C	22:37314415:T:C	T	C	rs4821565	nEnhancer_nSkew	-0.016973	-0.118599	-0.101299	CEBPE	7.84964	6.13178	-1.71786	chr22:36918373:T:C_CEBPE
22:36918373:T:C	22:37314415:T:C	T	C	rs4821565	nEnhancer_nSkew	-0.016973	-0.118599	-0.101299	ZN317	9.04914	5.20476	-3.84438	chr22:36918373:T:C_ZN317
22:36918465:C:G	22:37314507:C:G	C	G	rs4821566	nEnhancer_nSkew	-0.206505	-0.304341	-0.0967535	NFAC4	4.22529	8.51575	4.29046	chr22:36918465:C:G_NFAC4
22:36918465:C:G	22:37314507:C:G	C	G	rs4821566	nEnhancer_nSkew	-0.206505	-0.304341	-0.0967535	PRDM6	4.19428	7.95769	3.76341	chr22:36918465:C:G_PRDM6
22:36918728:A:T	22:37314770:A:T	A	T	rs9607391	nEnhancer_nSkew	0.0241951	-0.197042	-0.222018	OTX2	8.18307	6.40467	-1.7784	chr22:36918728:A:T_OTX2
22:36918728:A:T	22:37314770:A:T	A	T	rs9607391	nEnhancer_nSkew	0.0241951	-0.197042	-0.222018	CRX	8.01778	6.14347	-1.87431	chr22:36918728:A:T_CRX
22:36919550:C:T	22:37315592:C:T	C	T	rs9607392	nEnhancer_nSkew	0.0206223	0.0173651	-0.00430838	REST	7.24976	4.30208	-2.94769	chr22:36919550:C:T_REST
22:36919550:C:T	22:37315592:C:T	C	T	rs9607392	nEnhancer_nSkew	0.0206223	0.0173651	-0.00430838	HIF1A	7.54369	5.95321	-1.59048	chr22:36919550:C:T_HIF1A
22:36919625:G:A	22:37315667:G:A	G	A	rs9610606	nEnhancer_nSkew	-0.0685274	-0.0839675	-0.0151259	GRHL2	7.51457	6.39749	-1.11708	chr22:36919625:G:A_GRHL2
22:36919658:A:G	22:37315700:A:G	A	G	rs9607393	nEnhancer_nSkew	-0.160673	-0.350795	-0.191231	SRBP2	8.03187	5.31193	-2.71994	chr22:36919658:A:G_SRBP2
22:36919658:A:G	22:37315700:A:G	A	G	rs9607393	nEnhancer_nSkew	-0.160673	-0.350795	-0.191231	ZN586	-3.02454	-5.22177	-2.19722	chr22:36919658:A:G_ZN586
22:36919658:A:G	22:37315700:A:G	A	G	rs9607393	nEnhancer_nSkew	-0.160673	-0.350795	-0.191231	ZN770	14.1129	14.6946	0.581721	chr22:36919658:A:G_ZN770
22:36919717:T:C	22:37315759:T:C	T	C	rs9610607	nEnhancer_nSkew	-0.0840487	0.0470736	0.127403	Z354A	6.29416	6.78706	0.492902	chr22:36919717:T:C_Z354A
22:36919717:T:C	22:37315759:T:C	T	C	rs9610607	nEnhancer_nSkew	-0.0840487	0.0470736	0.127403	NKX61	9.64199	7.30917	-2.33282	chr22:36919717:T:C_NKX61
22:36919717:T:C	22:37315759:T:C	T	C	rs9610607	nEnhancer_nSkew	-0.0840487	0.0470736	0.127403	HXA9	7.5896	1.68752	-5.90209	chr22:36919717:T:C_HXA9
22:36919717:T:C	22:37315759:T:C	T	C	rs9610607	nEnhancer_nSkew	-0.0840487	0.0470736	0.127403	FOXJ3	6.58322	1.18686	-5.39636	chr22:36919717:T:C_FOXJ3
22:36919717:T:C	22:37315759:T:C	T	C	rs9610607	nEnhancer_nSkew	-0.0840487	0.0470736	0.127403	GFI1	7.69214	1.40429	-6.28785	chr22:36919717:T:C_GFI1
22:36919717:T:C	22:37315759:T:C	T	C	rs9610607	nEnhancer_nSkew	-0.0840487	0.0470736	0.127403	PDX1	9.36183	5.55517	-3.80666	chr22:36919717:T:C_PDX1
22:36919717:T:C	22:37315759:T:C	T	C	rs9610607	nEnhancer_nSkew	-0.0840487	0.0470736	0.127403	HXB8	10.038	5.38403	-4.65396	chr22:36919717:T:C_HXB8
22:36919717:T:C	22:37315759:T:C	T	C	rs9610607	nEnhancer_nSkew	-0.0840487	0.0470736	0.127403	HNF6	10.3716	8.70261	-1.66897	chr22:36919717:T:C_HNF6
22:36919717:T:C	22:37315759:T:C	T	C	rs9610607	nEnhancer_nSkew	-0.0840487	0.0470736	0.127403	HXA1	8.43277	6.23555	-2.19722	chr22:36919717:T:C_HXA1
22:36919717:T:C	22:37315759:T:C	T	C	rs9610607	nEnhancer_nSkew	-0.0840487	0.0470736	0.127403	DUX4	7.92641	1.94651	-5.9799	chr22:36919717:T:C_DUX4
22:36919717:T:C	22:37315759:T:C	T	C	rs9610607	nEnhancer_nSkew	-0.0840487	0.0470736	0.127403	GFI1B	7.68433	1.90803	-5.7763	chr22:36919717:T:C_GFI1B
22:36919717:T:C	22:37315759:T:C	T	C	rs9610607	nEnhancer_nSkew	-0.0840487	0.0470736	0.127403	HXB7	10.7482	6.02077	-4.72739	chr22:36919717:T:C_HXB7
22:36919717:T:C	22:37315759:T:C	T	C	rs9610607	nEnhancer_nSkew	-0.0840487	0.0470736	0.127403	FOXI1	6.27939	-0.158363	-6.43775	chr22:36919717:T:C_FOXI1
22:36919717:T:C	22:37315759:T:C	T	C	rs9610607	nEnhancer_nSkew	-0.0840487	0.0470736	0.127403	MEIS1	8.23461	3.95993	-4.27468	chr22:36919717:T:C_MEIS1
22:36919717:T:C	22:37315759:T:C	T	C	rs9610607	nEnhancer_nSkew	-0.0840487	0.0470736	0.127403	PBX2	10.6501	6.41595	-4.23411	chr22:36919717:T:C_PBX2
22:36919717:T:C	22:37315759:T:C	T	C	rs9610607	nEnhancer_nSkew	-0.0840487	0.0470736	0.127403	ZFP28	5.31236	7.23245	1.92009	chr22:36919717:T:C_ZFP28
22:36919870:C:A	22:37315912:C:A	C	A	rs9607396	nEnhancer_nSkew	-0.125033	0.00971168	0.134475	ZN680	4.32223	6.25847	1.93623	chr22:36919870:C:A_ZN680
22:36919946:C:T	22:37315988:C:T	C	T	rs9607397	nEnhancer_nSkew	-0.0189295	0.112236	0.13297	FOSB	7.66773	6.82044	-0.847298	chr22:36919946:C:T_FOSB
22:36919946:C:T	22:37315988:C:T	C	T	rs9607397	nEnhancer_nSkew	-0.0189295	0.112236	0.13297	RORG	7.28808	5.39801	-1.89007	chr22:36919946:C:T_RORG
22:36919946:C:T	22:37315988:C:T	C	T	rs9607397	nEnhancer_nSkew	-0.0189295	0.112236	0.13297	FOSL1	7.5635	4.881	-2.6825	chr22:36919946:C:T_FOSL1
22:36919946:C:T	22:37315988:C:T	C	T	rs9607397	nEnhancer_nSkew	-0.0189295	0.112236	0.13297	IRF7	9.09895	8.10042	-0.998529	chr22:36919946:C:T_IRF7
22:36919946:C:T	22:37315988:C:T	C	T	rs9607397	nEnhancer_nSkew	-0.0189295	0.112236	0.13297	FOSL2	7.15458	5.2875	-1.86708	chr22:36919946:C:T_FOSL2
22:36919946:C:T	22:37315988:C:T	C	T	rs9607397	nEnhancer_nSkew	-0.0189295	0.112236	0.13297	FOS	7.47126	6.45677	-1.01449	chr22:36919946:C:T_FOS
22:36919999:C:T	22:37316041:C:T	C	T	rs9607398	Enhancer_nSkew	0.429345	0.602834	0.173803	ZN264	5.84711	7.4011	1.554	chr22:36919999:C:T_ZN264
22:36919999:C:T	22:37316041:C:T	C	T	rs9607398	Enhancer_nSkew	0.429345	0.602834	0.173803	ZKSC1	5.52754	8.17995	2.6524	chr22:36919999:C:T_ZKSC1
22:36920217:T:C	22:37316259:T:C	T	C	rs5756407	nEnhancer_nSkew	0.282155	-0.0866646	-0.372832	ZN214	10.0729	11.9237	1.85077	chr22:36920217:T:C_ZN214
22:36920217:T:C	22:37316259:T:C	T	C	rs5756407	nEnhancer_nSkew	0.282155	-0.0866646	-0.372832	SOX5	8.40073	5.08051	-3.32023	chr22:36920217:T:C_SOX5
22:36920217:T:C	22:37316259:T:C	T	C	rs5756407	nEnhancer_nSkew	0.282155	-0.0866646	-0.372832	PRGR	7.40975	9.527	2.11725	chr22:36920217:T:C_PRGR
22:36920217:T:C	22:37316259:T:C	T	C	rs5756407	nEnhancer_nSkew	0.282155	-0.0866646	-0.372832	FOXQ1	7.63046	6.11411	-1.51635	chr22:36920217:T:C_FOXQ1
22:36920217:T:C	22:37316259:T:C	T	C	rs5756407	nEnhancer_nSkew	0.282155	-0.0866646	-0.372832	ARI5B	9.09858	7.32552	-1.77307	chr22:36920217:T:C_ARI5B
22:36920217:T:C	22:37316259:T:C	T	C	rs5756407	nEnhancer_nSkew	0.282155	-0.0866646	-0.372832	GCR	5.29668	9.48372	4.18704	chr22:36920217:T:C_GCR
22:36920346:T:G	22:37316388:T:G	T	G	rs4821567	nEnhancer_nSkew	0.00515081	-0.143138	-0.144368	MZF1	7.70083	2.30872	-5.39211	chr22:36920346:T:G_MZF1
22:36920346:T:G	22:37316388:T:G	T	G	rs4821567	nEnhancer_nSkew	0.00515081	-0.143138	-0.144368	CRX	7.61131	6.35887	-1.25244	chr22:36920346:T:G_CRX
22:36920346:T:G	22:37316388:T:G	T	G	rs4821567	nEnhancer_nSkew	0.00515081	-0.143138	-0.144368	SIX1	8.26392	7.83535	-0.428578	chr22:36920346:T:G_SIX1
22:36920346:T:G	22:37316388:T:G	T	G	rs4821567	nEnhancer_nSkew	0.00515081	-0.143138	-0.144368	OTX2	9.25569	7.55363	-1.70206	chr22:36920346:T:G_OTX2
22:36920434:T:C	22:37316476:T:C	T	C	rs4821568	nEnhancer_nSkew	0.20248	0.274891	0.0685868	ZN582	6.29351	8.6588	2.36528	chr22:36920434:T:C_ZN582
22:36920831:A:G	22:37316873:A:G	A	G	rs4821569	nEnhancer_nSkew	-0.0199938	0.0126023	0.0328139	THA11	7.12041	9.58942	2.46902	chr22:36920831:A:G_THA11
22:36920831:A:G	22:37316873:A:G	A	G	rs4821569	nEnhancer_nSkew	-0.0199938	0.0126023	0.0328139	TBX3	6.84899	7.83874	0.989752	chr22:36920831:A:G_TBX3
22:36920831:A:G	22:37316873:A:G	A	G	rs4821569	nEnhancer_nSkew	-0.0199938	0.0126023	0.0328139	ZNF18	4.46672	9.48299	5.01626	chr22:36920831:A:G_ZNF18
22:36920831:A:G	22:37316873:A:G	A	G	rs4821569	nEnhancer_nSkew	-0.0199938	0.0126023	0.0328139	KLF6	7.6986	8.87855	1.17995	chr22:36920831:A:G_KLF6
22:36920831:A:G	22:37316873:A:G	A	G	rs4821569	nEnhancer_nSkew	-0.0199938	0.0126023	0.0328139	TBX21	4.75817	7.41637	2.6582	chr22:36920831:A:G_TBX21
22:36920831:A:G	22:37316873:A:G	A	G	rs4821569	nEnhancer_nSkew	-0.0199938	0.0126023	0.0328139	ZN143	4.89692	8.33828	3.44136	chr22:36920831:A:G_ZN143
22:36920831:A:G	22:37316873:A:G	A	G	rs4821569	nEnhancer_nSkew	-0.0199938	0.0126023	0.0328139	BRAC	6.03716	9.0056	2.96844	chr22:36920831:A:G_BRAC
22:36920831:A:G	22:37316873:A:G	A	G	rs4821569	nEnhancer_nSkew	-0.0199938	0.0126023	0.0328139	ZN502	-1.36561	1.60283	2.96844	chr22:36920831:A:G_ZN502
22:36920831:A:G	22:37316873:A:G	A	G	rs4821569	nEnhancer_nSkew	-0.0199938	0.0126023	0.0328139	ZNF76	7.38025	11.1321	3.75185	chr22:36920831:A:G_ZNF76
22:36920907:G:A	22:37316949:G:A	G	A	rs4820261	nEnhancer_nSkew	-0.171432	-0.179566	-0.00726431	Z354A	7.86303	8.65491	0.791882	chr22:36920907:G:A_Z354A
22:36920907:G:A	22:37316949:G:A	G	A	rs4820261	nEnhancer_nSkew	-0.171432	-0.179566	-0.00726431	CEBPG	4.07494	9.10337	5.02842	chr22:36920907:G:A_CEBPG
22:36920907:G:A	22:37316949:G:A	G	A	rs4820261	nEnhancer_nSkew	-0.171432	-0.179566	-0.00726431	ZNF85	4.93978	7.90982	2.97004	chr22:36920907:G:A_ZNF85
22:36920907:G:A	22:37316949:G:A	G	A	rs4820261	nEnhancer_nSkew	-0.171432	-0.179566	-0.00726431	ATF4	3.30037	9.28833	5.98796	chr22:36920907:G:A_ATF4
22:36920907:G:A	22:37316949:G:A	G	A	rs4820261	nEnhancer_nSkew	-0.171432	-0.179566	-0.00726431	NKX61	6.48919	8.822	2.33282	chr22:36920907:G:A_NKX61
22:36921067:T:C	22:37317109:T:C	T	C	rs4820262	nEnhancer_nSkew	-0.0977767	-0.235027	-0.137745	CLOCK	6.23183	8.51054	2.27871	chr22:36921067:T:C_CLOCK
22:36921067:T:C	22:37317109:T:C	T	C	rs4820262	nEnhancer_nSkew	-0.0977767	-0.235027	-0.137745	ANDR	6.57367	6.99464	0.420968	chr22:36921067:T:C_ANDR
22:36921067:T:C	22:37317109:T:C	T	C	rs4820262	nEnhancer_nSkew	-0.0977767	-0.235027	-0.137745	EGR2	7.04767	6.10118	-0.946487	chr22:36921067:T:C_EGR2
22:36921135:C:G	22:37317177:C:G	C	G	rs4821570	nEnhancer_nSkew	0.14157	0.0176582	-0.125294	ZNF18	7.61472	8.45237	0.837648	chr22:36921135:C:G_ZNF18
22:36921135:C:G	22:37317177:C:G	C	G	rs4821570	nEnhancer_nSkew	0.14157	0.0176582	-0.125294	BRAC	7.08437	7.92294	0.838576	chr22:36921135:C:G_BRAC
22:36921216:A:G	22:37317258:A:G	A	G	rs7410682	nEnhancer_nSkew	-0.0724292	-0.000752258	0.0706872	FOXQ1	7.36219	3.3919	-3.97029	chr22:36921216:A:G_FOXQ1
22:36921451:G:A	22:37317493:G:A	G	A	rs11705504	nEnhancer_nSkew	-0.00392938	-0.0445851	-0.0416009	P63	7.00737	8.07416	1.06679	chr22:36921451:G:A_P63
22:36921451:G:A	22:37317493:G:A	G	A	rs11705504	nEnhancer_nSkew	-0.00392938	-0.0445851	-0.0416009	BMAL1	4.50925	7.76126	3.25201	chr22:36921451:G:A_BMAL1
22:36921451:G:A	22:37317493:G:A	G	A	rs11705504	nEnhancer_nSkew	-0.00392938	-0.0445851	-0.0416009	P73	6.69334	7.39457	0.701223	chr22:36921451:G:A_P73
22:36921451:G:A	22:37317493:G:A	G	A	rs11705504	nEnhancer_nSkew	-0.00392938	-0.0445851	-0.0416009	P53	5.17321	6.2093	1.03609	chr22:36921451:G:A_P53
22:36921487:A:G	22:37317529:A:G	A	G	rs11705450	nEnhancer_nSkew	0.113436	0.182272	0.0679048	ANDR	8.38978	6.71638	-1.6734	chr22:36921487:A:G_ANDR
22:36921487:A:G	22:37317529:A:G	A	G	rs11705450	nEnhancer_nSkew	0.113436	0.182272	0.0679048	PO2F2	7.41098	3.4995	-3.91148	chr22:36921487:A:G_PO2F2
22:36921487:A:G	22:37317529:A:G	A	G	rs11705450	nEnhancer_nSkew	0.113436	0.182272	0.0679048	PO2F1	8.39376	4.36642	-4.02733	chr22:36921487:A:G_PO2F1
22:36921487:A:G	22:37317529:A:G	A	G	rs11705450	nEnhancer_nSkew	0.113436	0.182272	0.0679048	FOXA2	7.77672	1.08588	-6.69084	chr22:36921487:A:G_FOXA2
22:36921806:T:C	22:37317848:T:C	T	C	rs5756408	nEnhancer_nSkew	0.227641	-0.0773136	-0.30481	HEN1	6.8176	5.4039	-1.41369	chr22:36921806:T:C_HEN1
22:36921806:T:C	22:37317848:T:C	T	C	rs5756408	nEnhancer_nSkew	0.227641	-0.0773136	-0.30481	MAFG	4.90794	2.90474	-2.00319	chr22:36921806:T:C_MAFG
22:36921806:T:C	22:37317848:T:C	T	C	rs5756408	nEnhancer_nSkew	0.227641	-0.0773136	-0.30481	MAFK	5.74498	3.41511	-2.32987	chr22:36921806:T:C_MAFK
22:36921806:T:C	22:37317848:T:C	T	C	rs5756408	nEnhancer_nSkew	0.227641	-0.0773136	-0.30481	MAF	7.36497	6.2429	-1.12207	chr22:36921806:T:C_MAF
22:36921928:A:G	22:37317970:A:G	A	G	rs10222232	Enhancer_nSkew	0.699757	0.406711	-0.29282	ZN816	1.62615	6.21052	4.58437	chr22:36921928:A:G_ZN816
22:36921928:A:G	22:37317970:A:G	A	G	rs10222232	Enhancer_nSkew	0.699757	0.406711	-0.29282	ZN768	5.15613	1.25937	-3.89676	chr22:36921928:A:G_ZN768
22:36921928:A:G	22:37317970:A:G	A	G	rs10222232	Enhancer_nSkew	0.699757	0.406711	-0.29282	PO3F2	5.61989	7.73667	2.11678	chr22:36921928:A:G_PO3F2
22:36921928:A:G	22:37317970:A:G	A	G	rs10222232	Enhancer_nSkew	0.699757	0.406711	-0.29282	NR2C1	9.68468	7.06001	-2.62467	chr22:36921928:A:G_NR2C1
22:36921928:A:G	22:37317970:A:G	A	G	rs10222232	Enhancer_nSkew	0.699757	0.406711	-0.29282	RARA	8.59832	7.0276	-1.57072	chr22:36921928:A:G_RARA
22:36921928:A:G	22:37317970:A:G	A	G	rs10222232	Enhancer_nSkew	0.699757	0.406711	-0.29282	BRAC	7.70428	5.02986	-2.67442	chr22:36921928:A:G_BRAC
22:36921928:A:G	22:37317970:A:G	A	G	rs10222232	Enhancer_nSkew	0.699757	0.406711	-0.29282	COT1	8.99043	8.00246	-0.987966	chr22:36921928:A:G_COT1
22:36921928:A:G	22:37317970:A:G	A	G	rs10222232	Enhancer_nSkew	0.699757	0.406711	-0.29282	RXRA	9.33681	8.39428	-0.942537	chr22:36921928:A:G_RXRA
22:36922384:C:T	22:37318426:C:T	C	T	rs2280976	Enhancer_nSkew	0.615953	0.471522	-0.145293	SP3	7.80142	5.41785	-2.38357	chr22:36922384:C:T_SP3
22:36922384:C:T	22:37318426:C:T	C	T	rs2280976	Enhancer_nSkew	0.615953	0.471522	-0.145293	ZSC22	8.91167	5.01325	-3.89842	chr22:36922384:C:T_ZSC22
22:36922384:C:T	22:37318426:C:T	C	T	rs2280976	Enhancer_nSkew	0.615953	0.471522	-0.145293	ZN770	8.61562	5.64107	-2.97454	chr22:36922384:C:T_ZN770
22:36922384:C:T	22:37318426:C:T	C	T	rs2280976	Enhancer_nSkew	0.615953	0.471522	-0.145293	PATZ1	11.7973	10.0035	-1.79373	chr22:36922384:C:T_PATZ1
22:36922384:C:T	22:37318426:C:T	C	T	rs2280976	Enhancer_nSkew	0.615953	0.471522	-0.145293	ZN281	6.07948	3.1602	-2.91928	chr22:36922384:C:T_ZN281
22:36922384:C:T	22:37318426:C:T	C	T	rs2280976	Enhancer_nSkew	0.615953	0.471522	-0.145293	ZN263	12.7269	10.8576	-1.86936	chr22:36922384:C:T_ZN263
22:36922384:C:T	22:37318426:C:T	C	T	rs2280976	Enhancer_nSkew	0.615953	0.471522	-0.145293	THAP1	7.59834	6.388	-1.21034	chr22:36922384:C:T_THAP1
22:36922384:C:T	22:37318426:C:T	C	T	rs2280976	Enhancer_nSkew	0.615953	0.471522	-0.145293	KLF15	10.1745	8.04249	-2.13203	chr22:36922384:C:T_KLF15
22:36922384:C:T	22:37318426:C:T	C	T	rs2280976	Enhancer_nSkew	0.615953	0.471522	-0.145293	SP1	5.91197	4.24354	-1.66842	chr22:36922384:C:T_SP1
22:36922384:C:T	22:37318426:C:T	C	T	rs2280976	Enhancer_nSkew	0.615953	0.471522	-0.145293	ZN341	12.8346	11.1412	-1.69338	chr22:36922384:C:T_ZN341
22:36922384:C:T	22:37318426:C:T	C	T	rs2280976	Enhancer_nSkew	0.615953	0.471522	-0.145293	EGR2	9.28395	7.14909	-2.13486	chr22:36922384:C:T_EGR2
22:36922384:C:T	22:37318426:C:T	C	T	rs2280976	Enhancer_nSkew	0.615953	0.471522	-0.145293	SP4	6.89099	7.58213	0.691137	chr22:36922384:C:T_SP4
22:36922384:C:T	22:37318426:C:T	C	T	rs2280976	Enhancer_nSkew	0.615953	0.471522	-0.145293	ZBT17	7.89557	9.24929	1.35372	chr22:36922384:C:T_ZBT17
22:36922384:C:T	22:37318426:C:T	C	T	rs2280976	Enhancer_nSkew	0.615953	0.471522	-0.145293	ASCL1	7.9384	6.98778	-0.950615	chr22:36922384:C:T_ASCL1
22:36922384:C:T	22:37318426:C:T	C	T	rs2280976	Enhancer_nSkew	0.615953	0.471522	-0.145293	E2F7	7.02202	7.66843	0.646415	chr22:36922384:C:T_E2F7
22:36922384:C:T	22:37318426:C:T	C	T	rs2280976	Enhancer_nSkew	0.615953	0.471522	-0.145293	WT1	11.5651	10.3215	-1.24354	chr22:36922384:C:T_WT1
22:36922384:C:T	22:37318426:C:T	C	T	rs2280976	Enhancer_nSkew	0.615953	0.471522	-0.145293	ZN816	6.25563	4.35269	-1.90294	chr22:36922384:C:T_ZN816
22:36922384:C:T	22:37318426:C:T	C	T	rs2280976	Enhancer_nSkew	0.615953	0.471522	-0.145293	MAZ	12.3492	11.5902	-0.759064	chr22:36922384:C:T_MAZ
22:36922384:C:T	22:37318426:C:T	C	T	rs2280976	Enhancer_nSkew	0.615953	0.471522	-0.145293	SP2	9.32625	6.69936	-2.62689	chr22:36922384:C:T_SP2
22:36922384:C:T	22:37318426:C:T	C	T	rs2280976	Enhancer_nSkew	0.615953	0.471522	-0.145293	ZN467	15.553	14.6142	-0.93879	chr22:36922384:C:T_ZN467
22:36922384:C:T	22:37318426:C:T	C	T	rs2280976	Enhancer_nSkew	0.615953	0.471522	-0.145293	KLF6	8.32809	7.29979	-1.0283	chr22:36922384:C:T_KLF6
22:36922384:C:T	22:37318426:C:T	C	T	rs2280976	Enhancer_nSkew	0.615953	0.471522	-0.145293	OLIG2	7.35208	4.03507	-3.31701	chr22:36922384:C:T_OLIG2
22:36922404:G:A	22:37318446:G:A	G	A	rs2075940	nEnhancer_nSkew	0.279265	0.236023	-0.044879	SP3	8.49964	7.84149	-0.65815	chr22:36922404:G:A_SP3
22:36922404:G:A	22:37318446:G:A	G	A	rs2075940	nEnhancer_nSkew	0.279265	0.236023	-0.044879	ZN816	7.37018	6.85165	-0.518538	chr22:36922404:G:A_ZN816
22:36922404:G:A	22:37318446:G:A	G	A	rs2075940	nEnhancer_nSkew	0.279265	0.236023	-0.044879	IRF3	7.4014	6.9176	-0.483797	chr22:36922404:G:A_IRF3
22:36922404:G:A	22:37318446:G:A	G	A	rs2075940	nEnhancer_nSkew	0.279265	0.236023	-0.044879	SP4	8.5019	6.247	-2.2549	chr22:36922404:G:A_SP4
22:36922404:G:A	22:37318446:G:A	G	A	rs2075940	nEnhancer_nSkew	0.279265	0.236023	-0.044879	EGR2	9.11439	8.51877	-0.595622	chr22:36922404:G:A_EGR2
22:36922404:G:A	22:37318446:G:A	G	A	rs2075940	nEnhancer_nSkew	0.279265	0.236023	-0.044879	PATZ1	9.9985	9.10898	-0.88952	chr22:36922404:G:A_PATZ1
22:36922404:G:A	22:37318446:G:A	G	A	rs2075940	nEnhancer_nSkew	0.279265	0.236023	-0.044879	MAZ	14.4359	12.475	-1.96084	chr22:36922404:G:A_MAZ
22:36922404:G:A	22:37318446:G:A	G	A	rs2075940	nEnhancer_nSkew	0.279265	0.236023	-0.044879	SMAD4	7.91214	3.9835	-3.92864	chr22:36922404:G:A_SMAD4
22:36922404:G:A	22:37318446:G:A	G	A	rs2075940	nEnhancer_nSkew	0.279265	0.236023	-0.044879	RXRA	8.12893	7.5688	-0.560131	chr22:36922404:G:A_RXRA
22:36922404:G:A	22:37318446:G:A	G	A	rs2075940	nEnhancer_nSkew	0.279265	0.236023	-0.044879	WT1	10.7049	9.63262	-1.07229	chr22:36922404:G:A_WT1
22:36922404:G:A	22:37318446:G:A	G	A	rs2075940	nEnhancer_nSkew	0.279265	0.236023	-0.044879	E2F6	6.20927	7.6689	1.45963	chr22:36922404:G:A_E2F6
22:36922404:G:A	22:37318446:G:A	G	A	rs2075940	nEnhancer_nSkew	0.279265	0.236023	-0.044879	ZSC22	8.55582	6.25738	-2.29844	chr22:36922404:G:A_ZSC22
22:36922404:G:A	22:37318446:G:A	G	A	rs2075940	nEnhancer_nSkew	0.279265	0.236023	-0.044879	SMAD2	8.62515	5.67012	-2.95503	chr22:36922404:G:A_SMAD2
22:36922404:G:A	22:37318446:G:A	G	A	rs2075940	nEnhancer_nSkew	0.279265	0.236023	-0.044879	SP1	3.98213	1.28669	-2.69544	chr22:36922404:G:A_SP1
22:36922404:G:A	22:37318446:G:A	G	A	rs2075940	nEnhancer_nSkew	0.279265	0.236023	-0.044879	VEZF1	12.1248	10.8908	-1.23395	chr22:36922404:G:A_VEZF1
22:36922404:G:A	22:37318446:G:A	G	A	rs2075940	nEnhancer_nSkew	0.279265	0.236023	-0.044879	ZN320	5.14973	5.83791	0.688184	chr22:36922404:G:A_ZN320
22:36922404:G:A	22:37318446:G:A	G	A	rs2075940	nEnhancer_nSkew	0.279265	0.236023	-0.044879	ZN770	8.1955	7.27787	-0.917632	chr22:36922404:G:A_ZN770
22:36922404:G:A	22:37318446:G:A	G	A	rs2075940	nEnhancer_nSkew	0.279265	0.236023	-0.044879	KLF15	9.59183	7.54072	-2.0511	chr22:36922404:G:A_KLF15
22:36922473:T:C	22:37318515:T:C	T	C	rs2075941	nEnhancer_nSkew	-0.212945	-0.169666	0.0430787	THA	5.78261	8.58549	2.80288	chr22:36922473:T:C_THA
22:36922473:T:C	22:37318515:T:C	T	C	rs2075941	nEnhancer_nSkew	-0.212945	-0.169666	0.0430787	ETV2	6.70096	5.66419	-1.03677	chr22:36922473:T:C_ETV2
22:36922473:T:C	22:37318515:T:C	T	C	rs2075941	nEnhancer_nSkew	-0.212945	-0.169666	0.0430787	RARG	6.566	8.02138	1.45538	chr22:36922473:T:C_RARG
22:36922473:T:C	22:37318515:T:C	T	C	rs2075941	nEnhancer_nSkew	-0.212945	-0.169666	0.0430787	BCL6	7.15566	8.6549	1.49923	chr22:36922473:T:C_BCL6
22:36922737:T:C	22:37318779:T:C	T	C	rs2075942	nEnhancer_nSkew	-0.0132117	-0.083724	-0.0720558	KLF1	7.48417	8.67561	1.19144	chr22:36922737:T:C_KLF1
22:36922737:T:C	22:37318779:T:C	T	C	rs2075942	nEnhancer_nSkew	-0.0132117	-0.083724	-0.0720558	ZFP42	7.93112	1.9492	-5.98192	chr22:36922737:T:C_ZFP42
22:36922737:T:C	22:37318779:T:C	T	C	rs2075942	nEnhancer_nSkew	-0.0132117	-0.083724	-0.0720558	KLF3	6.47793	7.81011	1.33217	chr22:36922737:T:C_KLF3
22:36922737:T:C	22:37318779:T:C	T	C	rs2075942	nEnhancer_nSkew	-0.0132117	-0.083724	-0.0720558	KLF5	7.696	9.45452	1.75852	chr22:36922737:T:C_KLF5
22:36922737:T:C	22:37318779:T:C	T	C	rs2075942	nEnhancer_nSkew	-0.0132117	-0.083724	-0.0720558	THA	7.17699	5.99399	-1.183	chr22:36922737:T:C_THA
22:36922967:G:A	22:37319009:G:A	G	A	rs2075943	nEnhancer_nSkew	0.31545	-0.145169	-0.4627	KLF5	8.78027	7.21792	-1.56234	chr22:36922967:G:A_KLF5
22:36922967:G:A	22:37319009:G:A	G	A	rs2075943	nEnhancer_nSkew	0.31545	-0.145169	-0.4627	PAX5	7.96552	6.6351	-1.33041	chr22:36922967:G:A_PAX5
22:36922967:G:A	22:37319009:G:A	G	A	rs2075943	nEnhancer_nSkew	0.31545	-0.145169	-0.4627	VEZF1	10.8435	10.2097	-0.633762	chr22:36922967:G:A_VEZF1
22:36922967:G:A	22:37319009:G:A	G	A	rs2075943	nEnhancer_nSkew	0.31545	-0.145169	-0.4627	EGR1	7.31556	5.77902	-1.53654	chr22:36922967:G:A_EGR1
22:36922967:G:A	22:37319009:G:A	G	A	rs2075943	nEnhancer_nSkew	0.31545	-0.145169	-0.4627	MAZ	10.2862	9.36953	-0.916666	chr22:36922967:G:A_MAZ
22:36922967:G:A	22:37319009:G:A	G	A	rs2075943	nEnhancer_nSkew	0.31545	-0.145169	-0.4627	SP3	10.5586	8.89498	-1.66366	chr22:36922967:G:A_SP3
22:36922967:G:A	22:37319009:G:A	G	A	rs2075943	nEnhancer_nSkew	0.31545	-0.145169	-0.4627	TFDP1	6.54793	7.3195	0.771577	chr22:36922967:G:A_TFDP1
22:36922967:G:A	22:37319009:G:A	G	A	rs2075943	nEnhancer_nSkew	0.31545	-0.145169	-0.4627	E2F7	6.83881	7.52657	0.68776	chr22:36922967:G:A_E2F7
22:36922967:G:A	22:37319009:G:A	G	A	rs2075943	nEnhancer_nSkew	0.31545	-0.145169	-0.4627	ZN263	4.32396	7.32666	3.0027	chr22:36922967:G:A_ZN263
22:36922967:G:A	22:37319009:G:A	G	A	rs2075943	nEnhancer_nSkew	0.31545	-0.145169	-0.4627	EGR2	8.1102	5.67486	-2.43534	chr22:36922967:G:A_EGR2
22:36922967:G:A	22:37319009:G:A	G	A	rs2075943	nEnhancer_nSkew	0.31545	-0.145169	-0.4627	E2F6	6.34966	9.19224	2.84258	chr22:36922967:G:A_E2F6
22:36922967:G:A	22:37319009:G:A	G	A	rs2075943	nEnhancer_nSkew	0.31545	-0.145169	-0.4627	ZN467	9.39094	8.58169	-0.809254	chr22:36922967:G:A_ZN467
22:36922967:G:A	22:37319009:G:A	G	A	rs2075943	nEnhancer_nSkew	0.31545	-0.145169	-0.4627	SMAD3	6.01478	7.21749	1.20271	chr22:36922967:G:A_SMAD3
22:36922967:G:A	22:37319009:G:A	G	A	rs2075943	nEnhancer_nSkew	0.31545	-0.145169	-0.4627	ZIC1	7.42482	5.42334	-2.00148	chr22:36922967:G:A_ZIC1
22:36922967:G:A	22:37319009:G:A	G	A	rs2075943	nEnhancer_nSkew	0.31545	-0.145169	-0.4627	SRBP2	7.25584	6.4043	-0.851545	chr22:36922967:G:A_SRBP2
22:36922967:G:A	22:37319009:G:A	G	A	rs2075943	nEnhancer_nSkew	0.31545	-0.145169	-0.4627	ZN281	13.8301	8.4878	-5.34233	chr22:36922967:G:A_ZN281
22:36922967:G:A	22:37319009:G:A	G	A	rs2075943	nEnhancer_nSkew	0.31545	-0.145169	-0.4627	WT1	9.75219	9.03271	-0.719476	chr22:36922967:G:A_WT1
22:36922967:G:A	22:37319009:G:A	G	A	rs2075943	nEnhancer_nSkew	0.31545	-0.145169	-0.4627	FLI1	3.7047	6.8174	3.11269	chr22:36922967:G:A_FLI1
22:36922967:G:A	22:37319009:G:A	G	A	rs2075943	nEnhancer_nSkew	0.31545	-0.145169	-0.4627	KLF12	8.09624	7.24386	-0.852376	chr22:36922967:G:A_KLF12
22:36922967:G:A	22:37319009:G:A	G	A	rs2075943	nEnhancer_nSkew	0.31545	-0.145169	-0.4627	SP1	7.99522	5.09553	-2.89969	chr22:36922967:G:A_SP1
22:36922967:G:A	22:37319009:G:A	G	A	rs2075943	nEnhancer_nSkew	0.31545	-0.145169	-0.4627	SP4	8.76976	7.75403	-1.01573	chr22:36922967:G:A_SP4
22:36922967:G:A	22:37319009:G:A	G	A	rs2075943	nEnhancer_nSkew	0.31545	-0.145169	-0.4627	ZBT17	9.71335	8.51109	-1.20226	chr22:36922967:G:A_ZBT17
22:36922967:G:A	22:37319009:G:A	G	A	rs2075943	nEnhancer_nSkew	0.31545	-0.145169	-0.4627	KLF4	7.81513	5.31826	-2.49686	chr22:36922967:G:A_KLF4
22:36922967:G:A	22:37319009:G:A	G	A	rs2075943	nEnhancer_nSkew	0.31545	-0.145169	-0.4627	PATZ1	8.59985	7.00187	-1.59798	chr22:36922967:G:A_PATZ1
22:36922967:G:A	22:37319009:G:A	G	A	rs2075943	nEnhancer_nSkew	0.31545	-0.145169	-0.4627	SP2	10.7151	9.1028	-1.61228	chr22:36922967:G:A_SP2
22:36922967:G:A	22:37319009:G:A	G	A	rs2075943	nEnhancer_nSkew	0.31545	-0.145169	-0.4627	E2F1	5.51653	8.0467	2.53016	chr22:36922967:G:A_E2F1
22:36922967:G:A	22:37319009:G:A	G	A	rs2075943	nEnhancer_nSkew	0.31545	-0.145169	-0.4627	KLF1	9.36228	6.91735	-2.44493	chr22:36922967:G:A_KLF1
22:36923383:G:T	22:37319425:G:T	G	T	rs2072713	nEnhancer_nSkew	0.354569	-0.0616406	-0.411661	SALL4	7.89936	3.69364	-4.20572	chr22:36923383:G:T_SALL4
22:36923383:G:T	22:37319425:G:T	G	T	rs2072713	nEnhancer_nSkew	0.354569	-0.0616406	-0.411661	SP2	7.14694	4.02768	-3.11926	chr22:36923383:G:T_SP2
22:36923383:G:T	22:37319425:G:T	G	T	rs2072713	nEnhancer_nSkew	0.354569	-0.0616406	-0.411661	RXRA	9.99092	7.81699	-2.17393	chr22:36923383:G:T_RXRA
22:36923383:G:T	22:37319425:G:T	G	T	rs2072713	nEnhancer_nSkew	0.354569	-0.0616406	-0.411661	VEZF1	7.9161	6.15752	-1.75859	chr22:36923383:G:T_VEZF1
22:36923383:G:T	22:37319425:G:T	G	T	rs2072713	nEnhancer_nSkew	0.354569	-0.0616406	-0.411661	ZN281	9.79782	4.81896	-4.97885	chr22:36923383:G:T_ZN281
22:36923383:G:T	22:37319425:G:T	G	T	rs2072713	nEnhancer_nSkew	0.354569	-0.0616406	-0.411661	NR1H4	9.23092	7.4309	-1.80002	chr22:36923383:G:T_NR1H4
22:36923383:G:T	22:37319425:G:T	G	T	rs2072713	nEnhancer_nSkew	0.354569	-0.0616406	-0.411661	MAZ	9.64281	5.65457	-3.98824	chr22:36923383:G:T_MAZ
22:36923383:G:T	22:37319425:G:T	G	T	rs2072713	nEnhancer_nSkew	0.354569	-0.0616406	-0.411661	SMAD3	7.24348	4.12507	-3.11841	chr22:36923383:G:T_SMAD3
22:36923383:G:T	22:37319425:G:T	G	T	rs2072713	nEnhancer_nSkew	0.354569	-0.0616406	-0.411661	SP3	8.402	3.34292	-5.05907	chr22:36923383:G:T_SP3
22:36923383:G:T	22:37319425:G:T	G	T	rs2072713	nEnhancer_nSkew	0.354569	-0.0616406	-0.411661	ZN467	8.23699	5.37508	-2.86191	chr22:36923383:G:T_ZN467
22:36923383:G:T	22:37319425:G:T	G	T	rs2072713	nEnhancer_nSkew	0.354569	-0.0616406	-0.411661	PATZ1	9.67179	8.49888	-1.1729	chr22:36923383:G:T_PATZ1
22:36923383:G:T	22:37319425:G:T	G	T	rs2072713	nEnhancer_nSkew	0.354569	-0.0616406	-0.411661	EGR2	7.42724	4.7381	-2.68914	chr22:36923383:G:T_EGR2
22:36923383:G:T	22:37319425:G:T	G	T	rs2072713	nEnhancer_nSkew	0.354569	-0.0616406	-0.411661	COT1	10.7915	8.84725	-1.94422	chr22:36923383:G:T_COT1
22:36923383:G:T	22:37319425:G:T	G	T	rs2072713	nEnhancer_nSkew	0.354569	-0.0616406	-0.411661	SP1	7.15625	-0.374768	-7.53102	chr22:36923383:G:T_SP1
22:36923383:G:T	22:37319425:G:T	G	T	rs2072713	nEnhancer_nSkew	0.354569	-0.0616406	-0.411661	INSM1	8.42469	7.3531	-1.07158	chr22:36923383:G:T_INSM1
22:36923547:G:C	22:37319589:G:C	G	C	rs5750339	nEnhancer_nSkew	-0.0475569	0.0347466	0.08278	BHA15	2.32932	7.69685	5.36753	chr22:36923547:G:C_BHA15
22:36923547:G:C	22:37319589:G:C	G	C	rs5750339	nEnhancer_nSkew	-0.0475569	0.0347466	0.08278	OSR2	3.48492	7.42273	3.9378	chr22:36923547:G:C_OSR2
22:36923547:G:C	22:37319589:G:C	G	C	rs5750339	nEnhancer_nSkew	-0.0475569	0.0347466	0.08278	ZSC22	4.85055	7.70381	2.85325	chr22:36923547:G:C_ZSC22
22:36923547:G:C	22:37319589:G:C	G	C	rs5750339	nEnhancer_nSkew	-0.0475569	0.0347466	0.08278	TAF1	6.11425	7.44893	1.33468	chr22:36923547:G:C_TAF1
22:36923547:G:C	22:37319589:G:C	G	C	rs5750339	nEnhancer_nSkew	-0.0475569	0.0347466	0.08278	ZN335	8.64492	10.8946	2.2497	chr22:36923547:G:C_ZN335
22:36923905:C:G	22:37319947:C:G	C	G	rs4437064	nEnhancer_nSkew	0.259729	0.136837	-0.123938	WT1	7.28198	5.36833	-1.91365	chr22:36923905:C:G_WT1
22:36923905:C:G	22:37319947:C:G	C	G	rs4437064	nEnhancer_nSkew	0.259729	0.136837	-0.123938	SUH	8.41368	7.9309	-0.48278	chr22:36923905:C:G_SUH
22:36923905:C:G	22:37319947:C:G	C	G	rs4437064	nEnhancer_nSkew	0.259729	0.136837	-0.123938	ZBT17	8.84585	4.04499	-4.80086	chr22:36923905:C:G_ZBT17
22:36923905:C:G	22:37319947:C:G	C	G	rs4437064	nEnhancer_nSkew	0.259729	0.136837	-0.123938	THAP1	7.79437	6.98411	-0.810265	chr22:36923905:C:G_THAP1
22:36923905:C:G	22:37319947:C:G	C	G	rs4437064	nEnhancer_nSkew	0.259729	0.136837	-0.123938	SP1	9.41802	6.02175	-3.39627	chr22:36923905:C:G_SP1
22:36923905:C:G	22:37319947:C:G	C	G	rs4437064	nEnhancer_nSkew	0.259729	0.136837	-0.123938	SP2	7.58531	5.86616	-1.71915	chr22:36923905:C:G_SP2
22:36923905:C:G	22:37319947:C:G	C	G	rs4437064	nEnhancer_nSkew	0.259729	0.136837	-0.123938	PATZ1	10.9268	7.00573	-3.92107	chr22:36923905:C:G_PATZ1
22:36923905:C:G	22:37319947:C:G	C	G	rs4437064	nEnhancer_nSkew	0.259729	0.136837	-0.123938	ZN770	6.88277	4.33372	-2.54904	chr22:36923905:C:G_ZN770
22:36923905:C:G	22:37319947:C:G	C	G	rs4437064	nEnhancer_nSkew	0.259729	0.136837	-0.123938	ZNF76	5.65861	6.99622	1.33761	chr22:36923905:C:G_ZNF76
22:36923905:C:G	22:37319947:C:G	C	G	rs4437064	nEnhancer_nSkew	0.259729	0.136837	-0.123938	ZN341	10.86	8.65907	-2.20089	chr22:36923905:C:G_ZN341
22:36923905:C:G	22:37319947:C:G	C	G	rs4437064	nEnhancer_nSkew	0.259729	0.136837	-0.123938	ZN467	6.4456	4.34821	-2.09738	chr22:36923905:C:G_ZN467
22:36923905:C:G	22:37319947:C:G	C	G	rs4437064	nEnhancer_nSkew	0.259729	0.136837	-0.123938	MAZ	8.46275	4.07999	-4.38276	chr22:36923905:C:G_MAZ
22:36923905:C:G	22:37319947:C:G	C	G	rs4437064	nEnhancer_nSkew	0.259729	0.136837	-0.123938	ZN320	8.04183	5.54174	-2.5001	chr22:36923905:C:G_ZN320
22:36923905:C:G	22:37319947:C:G	C	G	rs4437064	nEnhancer_nSkew	0.259729	0.136837	-0.123938	SP3	8.50199	6.79273	-1.70926	chr22:36923905:C:G_SP3
22:36923905:C:G	22:37319947:C:G	C	G	rs4437064	nEnhancer_nSkew	0.259729	0.136837	-0.123938	ZFX	7.81248	2.43258	-5.3799	chr22:36923905:C:G_ZFX
22:36923905:C:G	22:37319947:C:G	C	G	rs4437064	nEnhancer_nSkew	0.259729	0.136837	-0.123938	VEZF1	8.02555	6.64919	-1.37636	chr22:36923905:C:G_VEZF1
22:37185445:C:A	22:37581485:C:A	C	A	rs229527	nEnhancer_nSkew	0.924175	-0.0577479	-0.980982	SMAD3	5.67261	7.04296	1.37035	chr22:37185445:C:A_SMAD3
22:37185445:C:A	22:37581485:C:A	C	A	rs229527	nEnhancer_nSkew	0.924175	-0.0577479	-0.980982	RFX5	7.66832	8.8868	1.21847	chr22:37185445:C:A_RFX5
22:37185445:C:A	22:37581485:C:A	C	A	rs229527	nEnhancer_nSkew	0.924175	-0.0577479	-0.980982	RFX1	9.17183	10.0638	0.891998	chr22:37185445:C:A_RFX1
22:37185445:C:A	22:37581485:C:A	C	A	rs229527	nEnhancer_nSkew	0.924175	-0.0577479	-0.980982	THAP1	5.28175	7.11062	1.82887	chr22:37185445:C:A_THAP1
22:37185445:C:A	22:37581485:C:A	C	A	rs229527	nEnhancer_nSkew	0.924175	-0.0577479	-0.980982	TGIF1	6.0532	8.02063	1.96743	chr22:37185445:C:A_TGIF1
22:37185445:C:A	22:37581485:C:A	C	A	rs229527	nEnhancer_nSkew	0.924175	-0.0577479	-0.980982	RFX3	7.59836	9.56624	1.96787	chr22:37185445:C:A_RFX3
22:37185637:C:T	22:37581677:C:T	C	T	rs229528	nEnhancer_nSkew	0.152678	0.289088	0.135954	ZN214	8.8376	9.65755	0.81995	chr22:37185637:C:T_ZN214
22:37190632:A:C	22:37586672:A:C	A	C	rs2858483	nEnhancer_nSkew	-0.0596812	0.165612	0.221749	ZN502	2.8951	-1.15572	-4.05082	chr22:37190632:A:C_ZN502
22:37190636:G:C	22:37586676:G:C	G	C	rs2858484	nEnhancer_nSkew	-0.0118491	-0.298672	-0.29128	NKX25	5.36637	6.91086	1.54449	chr22:37190636:G:C_NKX25
22:37190636:G:C	22:37586676:G:C	G	C	rs2858484	nEnhancer_nSkew	-0.0118491	-0.298672	-0.29128	ZN140	1.3606	5.26217	3.90157	chr22:37190636:G:C_ZN140
22:37190636:G:C	22:37586676:G:C	G	C	rs2858484	nEnhancer_nSkew	-0.0118491	-0.298672	-0.29128	NKX21	6.35459	9.05371	2.69912	chr22:37190636:G:C_NKX21
22:37191071:A:C	22:37587111:A:C	A	C	rs229533	nEnhancer_nSkew	0.271793	0.146891	-0.125666	IRF1	7.41548	8.10677	0.691287	chr22:37191071:A:C_IRF1
22:37191071:A:C	22:37587111:A:C	A	C	rs229533	nEnhancer_nSkew	0.271793	0.146891	-0.125666	ZIM3	6.17524	8.3249	2.14965	chr22:37191071:A:C_ZIM3
22:37191071:A:C	22:37587111:A:C	A	C	rs229533	nEnhancer_nSkew	0.271793	0.146891	-0.125666	IRF3	6.1684	7.19504	1.02663	chr22:37191071:A:C_IRF3
22:37191071:A:C	22:37587111:A:C	A	C	rs229533	nEnhancer_nSkew	0.271793	0.146891	-0.125666	FEZF1	6.10916	7.40981	1.30065	chr22:37191071:A:C_FEZF1
22:37191071:A:C	22:37587111:A:C	A	C	rs229533	nEnhancer_nSkew	0.271793	0.146891	-0.125666	FOXO1	5.90005	8.3694	2.46935	chr22:37191071:A:C_FOXO1
22:37191071:A:C	22:37587111:A:C	A	C	rs229533	nEnhancer_nSkew	0.271793	0.146891	-0.125666	IRF8	6.0687	6.76018	0.691485	chr22:37191071:A:C_IRF8
22:37191071:A:C	22:37587111:A:C	A	C	rs229533	nEnhancer_nSkew	0.271793	0.146891	-0.125666	LYL1	5.44397	7.16508	1.72111	chr22:37191071:A:C_LYL1
22:37191071:A:C	22:37587111:A:C	A	C	rs229533	nEnhancer_nSkew	0.271793	0.146891	-0.125666	FOXC1	6.91591	6.38183	-0.534082	chr22:37191071:A:C_FOXC1
22:37191071:A:C	22:37587111:A:C	A	C	rs229533	nEnhancer_nSkew	0.271793	0.146891	-0.125666	FOXO3	6.10378	7.93875	1.83497	chr22:37191071:A:C_FOXO3
22:37191071:A:C	22:37587111:A:C	A	C	rs229533	nEnhancer_nSkew	0.271793	0.146891	-0.125666	IRF2	4.85123	5.82506	0.973831	chr22:37191071:A:C_IRF2
22:37191071:A:C	22:37587111:A:C	A	C	rs229533	nEnhancer_nSkew	0.271793	0.146891	-0.125666	STAT2	7.46128	7.98703	0.525751	chr22:37191071:A:C_STAT2
22:37193829:A:G	22:37589869:A:G	A	G	rs229536	nEnhancer_nSkew	-0.257073	-0.0871196	0.167019	ZFP28	5.83896	3.41809	-2.42087	chr22:37193829:A:G_ZFP28
22:37193829:A:G	22:37589869:A:G	A	G	rs229536	nEnhancer_nSkew	-0.257073	-0.0871196	0.167019	PRDM6	7.44965	5.25919	-2.19046	chr22:37193829:A:G_PRDM6
22:37193829:A:G	22:37589869:A:G	A	G	rs229536	nEnhancer_nSkew	-0.257073	-0.0871196	0.167019	BC11A	8.2302	5.33127	-2.89893	chr22:37193829:A:G_BC11A
22:37193829:A:G	22:37589869:A:G	A	G	rs229536	nEnhancer_nSkew	-0.257073	-0.0871196	0.167019	PIT1	8.42887	7.01517	-1.41369	chr22:37193829:A:G_PIT1
22:37193829:A:G	22:37589869:A:G	A	G	rs229536	nEnhancer_nSkew	-0.257073	-0.0871196	0.167019	Z354A	6.6177	4.18951	-2.42819	chr22:37193829:A:G_Z354A
22:37193829:A:G	22:37589869:A:G	A	G	rs229536	nEnhancer_nSkew	-0.257073	-0.0871196	0.167019	STAT2	7.04368	2.82366	-4.22001	chr22:37193829:A:G_STAT2
22:37193829:A:G	22:37589869:A:G	A	G	rs229536	nEnhancer_nSkew	-0.257073	-0.0871196	0.167019	IRF7	7.88911	2.80771	-5.0814	chr22:37193829:A:G_IRF7
22:37195250:T:G	22:37591290:T:G	T	G	rs229540	nEnhancer_nSkew	-0.326721	-0.421923	-0.0972999	ZN264	7.12461	7.63035	0.505749	chr22:37195250:T:G_ZN264
22:37195278:G:A	22:37591318:G:A	G	A	rs229541	nEnhancer_nSkew	-0.449915	-0.295203	0.155391	STAT1	6.1983	7.1133	0.915	chr22:37195278:G:A_STAT1
22:37195278:G:A	22:37591318:G:A	G	A	rs229541	nEnhancer_nSkew	-0.449915	-0.295203	0.155391	STA5B	7.05233	7.88334	0.831007	chr22:37195278:G:A_STA5B
22:37195278:G:A	22:37591318:G:A	G	A	rs229541	nEnhancer_nSkew	-0.449915	-0.295203	0.155391	GATA4	7.66365	5.66331	-2.00034	chr22:37195278:G:A_GATA4
22:37196066:T:C	22:37592106:T:C	T	C	rs229542	nEnhancer_nSkew	-0.153905	-0.0736957	0.0807939	THAP1	5.56686	9.03832	3.47146	chr22:37196066:T:C_THAP1
22:39263768:C:T	22:39659773:C:T	C	T	rs2413583	Enhancer_nSkew	0.528363	0.134327	-0.397311	ZNF8	-3.73619	1.47208	5.20827	chr22:39263768:C:T_ZNF8
22:39264824:T:C	22:39660829:T:C	T	C	rs2143178	nEnhancer_nSkew	-0.00447377	-0.0707799	-0.0658057	LEF1	7.39178	4.53395	-2.85782	chr22:39264824:T:C_LEF1
22:39264824:T:C	22:39660829:T:C	T	C	rs2143178	nEnhancer_nSkew	-0.00447377	-0.0707799	-0.0658057	RXRA	7.64932	4.48818	-3.16114	chr22:39264824:T:C_RXRA
22:39264824:T:C	22:39660829:T:C	T	C	rs2143178	nEnhancer_nSkew	-0.00447377	-0.0707799	-0.0658057	IRF3	6.92155	4.42465	-2.4969	chr22:39264824:T:C_IRF3
22:39264824:T:C	22:39660829:T:C	T	C	rs2143178	nEnhancer_nSkew	-0.00447377	-0.0707799	-0.0658057	ZN394	9.04605	7.37265	-1.6734	chr22:39264824:T:C_ZN394
22:39264824:T:C	22:39660829:T:C	T	C	rs2143178	nEnhancer_nSkew	-0.00447377	-0.0707799	-0.0658057	ZBT17	5.27366	8.10013	2.82647	chr22:39264824:T:C_ZBT17
22:39264824:T:C	22:39660829:T:C	T	C	rs2143178	nEnhancer_nSkew	-0.00447377	-0.0707799	-0.0658057	ZN816	1.86883	6.4532	4.58437	chr22:39264824:T:C_ZN816
22:39264824:T:C	22:39660829:T:C	T	C	rs2143178	nEnhancer_nSkew	-0.00447377	-0.0707799	-0.0658057	FLI1	7.66015	8.44368	0.783531	chr22:39264824:T:C_FLI1
22:39264824:T:C	22:39660829:T:C	T	C	rs2143178	nEnhancer_nSkew	-0.00447377	-0.0707799	-0.0658057	PATZ1	7.40433	8.4748	1.07047	chr22:39264824:T:C_PATZ1
22:39266475:T:C	22:39662480:T:C	T	C	rs9611131	Enhancer_nSkew	1.38557	1.29948	-0.0846376	ZN563	6.41986	9.40467	2.9848	chr22:39266475:T:C_ZN563
22:39266475:T:C	22:39662480:T:C	T	C	rs9611131	Enhancer_nSkew	1.38557	1.29948	-0.0846376	MAFK	6.66357	3.90757	-2.756	chr22:39266475:T:C_MAFK
22:39266475:T:C	22:39662480:T:C	T	C	rs9611131	Enhancer_nSkew	1.38557	1.29948	-0.0846376	HTF4	6.97266	8.21687	1.24421	chr22:39266475:T:C_HTF4
22:39266475:T:C	22:39662480:T:C	T	C	rs9611131	Enhancer_nSkew	1.38557	1.29948	-0.0846376	REST	2.96146	5.97335	3.01189	chr22:39266475:T:C_REST
22:39268828:G:C	22:39664833:G:C	G	C	rs9611133	nEnhancer_nSkew	0.151324	0.0437419	-0.108514	NFIA	8.29648	10.6515	2.35503	chr22:39268828:G:C_NFIA
22:39268828:G:C	22:39664833:G:C	G	C	rs9611133	nEnhancer_nSkew	0.151324	0.0437419	-0.108514	AP2C	-0.224818	7.37458	7.5994	chr22:39268828:G:C_AP2C
22:39268828:G:C	22:39664833:G:C	G	C	rs9611133	nEnhancer_nSkew	0.151324	0.0437419	-0.108514	NFYA	3.91897	7.44024	3.52128	chr22:39268828:G:C_NFYA
22:39268828:G:C	22:39664833:G:C	G	C	rs9611133	nEnhancer_nSkew	0.151324	0.0437419	-0.108514	NFYC	5.53742	7.49063	1.95321	chr22:39268828:G:C_NFYC
22:39268828:G:C	22:39664833:G:C	G	C	rs9611133	nEnhancer_nSkew	0.151324	0.0437419	-0.108514	FOXI1	3.12148	8.81521	5.69373	chr22:39268828:G:C_FOXI1
22:39268828:G:C	22:39664833:G:C	G	C	rs9611133	nEnhancer_nSkew	0.151324	0.0437419	-0.108514	NFYB	5.18527	7.67363	2.48836	chr22:39268828:G:C_NFYB
22:39268828:G:C	22:39664833:G:C	G	C	rs9611133	nEnhancer_nSkew	0.151324	0.0437419	-0.108514	AP2A	0.273798	7.8752	7.6014	chr22:39268828:G:C_AP2A
22:39268828:G:C	22:39664833:G:C	G	C	rs9611133	nEnhancer_nSkew	0.151324	0.0437419	-0.108514	NFIC	5.88127	8.33507	2.4538	chr22:39268828:G:C_NFIC
22:39274849:A:G	22:39670854:A:G	A	G	rs9607629	nEnhancer_nSkew	-0.153493	0.123601	0.279222	KLF3	5.80412	9.74099	3.93687	chr22:39274849:A:G_KLF3
22:39274849:A:G	22:39670854:A:G	A	G	rs9607629	nEnhancer_nSkew	-0.153493	0.123601	0.279222	KLF12	5.11704	8.86338	3.74634	chr22:39274849:A:G_KLF12
22:39274849:A:G	22:39670854:A:G	A	G	rs9607629	nEnhancer_nSkew	-0.153493	0.123601	0.279222	SP4	9.47536	10.5548	1.07942	chr22:39274849:A:G_SP4
22:39274849:A:G	22:39670854:A:G	A	G	rs9607629	nEnhancer_nSkew	-0.153493	0.123601	0.279222	ZFP82	7.1075	5.67318	-1.43432	chr22:39274849:A:G_ZFP82
22:39274849:A:G	22:39670854:A:G	A	G	rs9607629	nEnhancer_nSkew	-0.153493	0.123601	0.279222	ZSC22	4.56885	7.12089	2.55204	chr22:39274849:A:G_ZSC22
22:39274849:A:G	22:39670854:A:G	A	G	rs9607629	nEnhancer_nSkew	-0.153493	0.123601	0.279222	ZN582	5.26635	2.60728	-2.65907	chr22:39274849:A:G_ZN582
22:39274849:A:G	22:39670854:A:G	A	G	rs9607629	nEnhancer_nSkew	-0.153493	0.123601	0.279222	KLF1	4.65257	8.8417	4.18913	chr22:39274849:A:G_KLF1
22:39274849:A:G	22:39670854:A:G	A	G	rs9607629	nEnhancer_nSkew	-0.153493	0.123601	0.279222	KLF9	3.53846	10.4709	6.93245	chr22:39274849:A:G_KLF9
22:39274849:A:G	22:39670854:A:G	A	G	rs9607629	nEnhancer_nSkew	-0.153493	0.123601	0.279222	SP2	8.39823	11.7177	3.31949	chr22:39274849:A:G_SP2
22:39274849:A:G	22:39670854:A:G	A	G	rs9607629	nEnhancer_nSkew	-0.153493	0.123601	0.279222	KLF4	2.24968	7.64583	5.39615	chr22:39274849:A:G_KLF4
22:39274849:A:G	22:39670854:A:G	A	G	rs9607629	nEnhancer_nSkew	-0.153493	0.123601	0.279222	TAF1	7.23665	8.50939	1.27274	chr22:39274849:A:G_TAF1
22:39274849:A:G	22:39670854:A:G	A	G	rs9607629	nEnhancer_nSkew	-0.153493	0.123601	0.279222	COT2	7.34009	2.58397	-4.75612	chr22:39274849:A:G_COT2
22:39274849:A:G	22:39670854:A:G	A	G	rs9607629	nEnhancer_nSkew	-0.153493	0.123601	0.279222	ZBT7A	7.33168	7.90925	0.577571	chr22:39274849:A:G_ZBT7A
22:39274849:A:G	22:39670854:A:G	A	G	rs9607629	nEnhancer_nSkew	-0.153493	0.123601	0.279222	ZN281	9.76145	11.5087	1.74728	chr22:39274849:A:G_ZN281
22:39274849:A:G	22:39670854:A:G	A	G	rs9607629	nEnhancer_nSkew	-0.153493	0.123601	0.279222	COT1	9.41183	7.45027	-1.96156	chr22:39274849:A:G_COT1
22:39274849:A:G	22:39670854:A:G	A	G	rs9607629	nEnhancer_nSkew	-0.153493	0.123601	0.279222	EGR2	8.97617	9.53083	0.554663	chr22:39274849:A:G_EGR2
22:39274849:A:G	22:39670854:A:G	A	G	rs9607629	nEnhancer_nSkew	-0.153493	0.123601	0.279222	PPARG	7.18749	4.6136	-2.57389	chr22:39274849:A:G_PPARG
22:39274849:A:G	22:39670854:A:G	A	G	rs9607629	nEnhancer_nSkew	-0.153493	0.123601	0.279222	PATZ1	7.50295	8.09293	0.589978	chr22:39274849:A:G_PATZ1
22:39274849:A:G	22:39670854:A:G	A	G	rs9607629	nEnhancer_nSkew	-0.153493	0.123601	0.279222	SALL4	7.89936	6.42028	-1.47908	chr22:39274849:A:G_SALL4
22:39274849:A:G	22:39670854:A:G	A	G	rs9607629	nEnhancer_nSkew	-0.153493	0.123601	0.279222	RXRA	7.87607	5.47571	-2.40036	chr22:39274849:A:G_RXRA
22:39274849:A:G	22:39670854:A:G	A	G	rs9607629	nEnhancer_nSkew	-0.153493	0.123601	0.279222	E2F4	8.10682	8.93748	0.830659	chr22:39274849:A:G_E2F4
22:39274849:A:G	22:39670854:A:G	A	G	rs9607629	nEnhancer_nSkew	-0.153493	0.123601	0.279222	WT1	7.24211	9.08488	1.84277	chr22:39274849:A:G_WT1
22:39274849:A:G	22:39670854:A:G	A	G	rs9607629	nEnhancer_nSkew	-0.153493	0.123601	0.279222	ZN263	5.95662	6.8887	0.932079	chr22:39274849:A:G_ZN263
22:39274849:A:G	22:39670854:A:G	A	G	rs9607629	nEnhancer_nSkew	-0.153493	0.123601	0.279222	VEZF1	12.7876	10.6288	-2.1588	chr22:39274849:A:G_VEZF1
22:39274849:A:G	22:39670854:A:G	A	G	rs9607629	nEnhancer_nSkew	-0.153493	0.123601	0.279222	ZN467	8.07002	9.03928	0.96926	chr22:39274849:A:G_ZN467
22:39274849:A:G	22:39670854:A:G	A	G	rs9607629	nEnhancer_nSkew	-0.153493	0.123601	0.279222	INSM1	7.19301	5.8991	-1.29391	chr22:39274849:A:G_INSM1
22:39274849:A:G	22:39670854:A:G	A	G	rs9607629	nEnhancer_nSkew	-0.153493	0.123601	0.279222	KLF15	6.69598	7.60736	0.911379	chr22:39274849:A:G_KLF15
22:39274849:A:G	22:39670854:A:G	A	G	rs9607629	nEnhancer_nSkew	-0.153493	0.123601	0.279222	SP3	8.66847	11.6785	3.01001	chr22:39274849:A:G_SP3
22:39274849:A:G	22:39670854:A:G	A	G	rs9607629	nEnhancer_nSkew	-0.153493	0.123601	0.279222	ZBT17	11.6169	10.3956	-1.22128	chr22:39274849:A:G_ZBT17
22:39274849:A:G	22:39670854:A:G	A	G	rs9607629	nEnhancer_nSkew	-0.153493	0.123601	0.279222	EGR1	7.6898	9.94317	2.25337	chr22:39274849:A:G_EGR1
22:39274849:A:G	22:39670854:A:G	A	G	rs9607629	nEnhancer_nSkew	-0.153493	0.123601	0.279222	SP1	2.74535	7.28814	4.54279	chr22:39274849:A:G_SP1
22:39343182:C:T	22:39739187:C:T	C	T	rs9611155	nEnhancer_nSkew	-0.0726292	-0.185632	-0.113826	ZN770	10.102	8.61885	-1.48318	chr22:39343182:C:T_ZN770
22:39343182:C:T	22:39739187:C:T	C	T	rs9611155	nEnhancer_nSkew	-0.0726292	-0.185632	-0.113826	SRBP2	7.72087	6.6932	-1.02766	chr22:39343182:C:T_SRBP2
22:39343182:C:T	22:39739187:C:T	C	T	rs9611155	nEnhancer_nSkew	-0.0726292	-0.185632	-0.113826	NR1H3	8.01581	9.24241	1.22661	chr22:39343182:C:T_NR1H3
22:39351666:T:A	22:39747671:T:A	T	A	rs909685	nEnhancer_nSkew	0.0875752	0.264743	0.176187	INSM1	5.94088	10.0518	4.11087	chr22:39351666:T:A_INSM1
22:39351775:G:A	22:39747780:G:A	G	A	rs2069235	nEnhancer_nSkew	0.14813	0.266542	0.118007	STAT6	5.69032	11.0403	5.34996	chr22:39351775:G:A_STAT6
22:39895803:T:C	22:40291807:T:C	T	C	rs137955	nEnhancer_nSkew	-0.060667	0.190351	0.248686	ZNF8	-3.34902	2.4543	5.80333	chr22:39895803:T:C_ZNF8
22:39895803:T:C	22:40291807:T:C	T	C	rs137955	nEnhancer_nSkew	-0.060667	0.190351	0.248686	PO5F1	2.95661	7.25797	4.30136	chr22:39895803:T:C_PO5F1
22:39895803:T:C	22:40291807:T:C	T	C	rs137955	nEnhancer_nSkew	-0.060667	0.190351	0.248686	RFX3	8.19803	9.51749	1.31946	chr22:39895803:T:C_RFX3
22:39895803:T:C	22:40291807:T:C	T	C	rs137955	nEnhancer_nSkew	-0.060667	0.190351	0.248686	RFX2	6.02809	7.42104	1.39295	chr22:39895803:T:C_RFX2
22:39895803:T:C	22:40291807:T:C	T	C	rs137955	nEnhancer_nSkew	-0.060667	0.190351	0.248686	NANOG	4.10066	7.52117	3.42051	chr22:39895803:T:C_NANOG
22:39897459:C:T	22:40293463:C:T	C	T	rs137956	nEnhancer_nSkew	-0.0546025	0.0573046	0.1094	ATF4	1.98636	9.58175	7.59539	chr22:39897459:C:T_ATF4
22:39897459:C:T	22:40293463:C:T	C	T	rs137956	nEnhancer_nSkew	-0.0546025	0.0573046	0.1094	ATF2	6.90032	8.36876	1.46844	chr22:39897459:C:T_ATF2
22:39897459:C:T	22:40293463:C:T	C	T	rs137956	nEnhancer_nSkew	-0.0546025	0.0573046	0.1094	SRBP1	7.75233	1.87873	-5.8736	chr22:39897459:C:T_SRBP1
22:39897459:C:T	22:40293463:C:T	C	T	rs137956	nEnhancer_nSkew	-0.0546025	0.0573046	0.1094	CEBPG	2.1726	9.73112	7.55852	chr22:39897459:C:T_CEBPG
22:39897459:C:T	22:40293463:C:T	C	T	rs137956	nEnhancer_nSkew	-0.0546025	0.0573046	0.1094	VEZF1	7.22042	6.12338	-1.09704	chr22:39897459:C:T_VEZF1
22:39897459:C:T	22:40293463:C:T	C	T	rs137956	nEnhancer_nSkew	-0.0546025	0.0573046	0.1094	ZNF76	7.24365	3.49179	-3.75185	chr22:39897459:C:T_ZNF76
22:39897459:C:T	22:40293463:C:T	C	T	rs137956	nEnhancer_nSkew	-0.0546025	0.0573046	0.1094	ATF3	7.73105	7.03136	-0.699692	chr22:39897459:C:T_ATF3
22:39908577:C:T	22:40304581:C:T	C	T	rs137964	nEnhancer_nSkew	0.288207	0.0196993	-0.268554	NR2E3	6.28241	7.25586	0.973449	chr22:39908577:C:T_NR2E3
22:39908577:C:T	22:40304581:C:T	C	T	rs137964	nEnhancer_nSkew	0.288207	0.0196993	-0.268554	HXB13	8.04692	6.47315	-1.57377	chr22:39908577:C:T_HXB13
22:39911383:A:C	22:40307387:A:C	A	C	rs137966	nEnhancer_nSkew	0.00442228	0.220737	0.218319	KLF3	5.31794	8.19183	2.8739	chr22:39911383:A:C_KLF3
22:39911383:A:C	22:40307387:A:C	A	C	rs137966	nEnhancer_nSkew	0.00442228	0.220737	0.218319	SP1	5.83496	9.84998	4.01502	chr22:39911383:A:C_SP1
22:39911383:A:C	22:40307387:A:C	A	C	rs137966	nEnhancer_nSkew	0.00442228	0.220737	0.218319	ZN586	0.360363	-1.70106	-2.06142	chr22:39911383:A:C_ZN586
22:39911383:A:C	22:40307387:A:C	A	C	rs137966	nEnhancer_nSkew	0.00442228	0.220737	0.218319	VEZF1	10.3293	12.3256	1.99622	chr22:39911383:A:C_VEZF1
22:39911383:A:C	22:40307387:A:C	A	C	rs137966	nEnhancer_nSkew	0.00442228	0.220737	0.218319	E2F7	3.82099	7.80164	3.98065	chr22:39911383:A:C_E2F7
22:39911383:A:C	22:40307387:A:C	A	C	rs137966	nEnhancer_nSkew	0.00442228	0.220737	0.218319	SP4	8.93396	11.3515	2.4175	chr22:39911383:A:C_SP4
22:39911383:A:C	22:40307387:A:C	A	C	rs137966	nEnhancer_nSkew	0.00442228	0.220737	0.218319	KLF15	10.7905	12.4264	1.6359	chr22:39911383:A:C_KLF15
22:39911383:A:C	22:40307387:A:C	A	C	rs137966	nEnhancer_nSkew	0.00442228	0.220737	0.218319	ZN263	6.22576	7.92515	1.69939	chr22:39911383:A:C_ZN263
22:39911383:A:C	22:40307387:A:C	A	C	rs137966	nEnhancer_nSkew	0.00442228	0.220737	0.218319	WT1	11.4312	13.7376	2.30647	chr22:39911383:A:C_WT1
22:39911383:A:C	22:40307387:A:C	A	C	rs137966	nEnhancer_nSkew	0.00442228	0.220737	0.218319	RXRA	9.11005	8.3882	-0.721849	chr22:39911383:A:C_RXRA
22:39911383:A:C	22:40307387:A:C	A	C	rs137966	nEnhancer_nSkew	0.00442228	0.220737	0.218319	E2F1	7.44928	8.48393	1.03465	chr22:39911383:A:C_E2F1
22:39911383:A:C	22:40307387:A:C	A	C	rs137966	nEnhancer_nSkew	0.00442228	0.220737	0.218319	MZF1	4.81229	9.43883	4.62654	chr22:39911383:A:C_MZF1
22:39911383:A:C	22:40307387:A:C	A	C	rs137966	nEnhancer_nSkew	0.00442228	0.220737	0.218319	SP2	8.55805	11.4405	2.88249	chr22:39911383:A:C_SP2
22:39911383:A:C	22:40307387:A:C	A	C	rs137966	nEnhancer_nSkew	0.00442228	0.220737	0.218319	EGR1	7.17915	8.70565	1.5265	chr22:39911383:A:C_EGR1
22:39911383:A:C	22:40307387:A:C	A	C	rs137966	nEnhancer_nSkew	0.00442228	0.220737	0.218319	ZN341	11.6692	14.2947	2.62551	chr22:39911383:A:C_ZN341
22:39911383:A:C	22:40307387:A:C	A	C	rs137966	nEnhancer_nSkew	0.00442228	0.220737	0.218319	PATZ1	11.8493	13.9848	2.13547	chr22:39911383:A:C_PATZ1
22:39911383:A:C	22:40307387:A:C	A	C	rs137966	nEnhancer_nSkew	0.00442228	0.220737	0.218319	MAZ	11.5131	14.0429	2.52977	chr22:39911383:A:C_MAZ
22:39911383:A:C	22:40307387:A:C	A	C	rs137966	nEnhancer_nSkew	0.00442228	0.220737	0.218319	ZBTB6	8.10177	6.04185	-2.05992	chr22:39911383:A:C_ZBTB6
22:39911383:A:C	22:40307387:A:C	A	C	rs137966	nEnhancer_nSkew	0.00442228	0.220737	0.218319	SRBP1	8.08516	4.82517	-3.25999	chr22:39911383:A:C_SRBP1
22:39911383:A:C	22:40307387:A:C	A	C	rs137966	nEnhancer_nSkew	0.00442228	0.220737	0.218319	ZN281	11.0596	15.068	4.00843	chr22:39911383:A:C_ZN281
22:39911383:A:C	22:40307387:A:C	A	C	rs137966	nEnhancer_nSkew	0.00442228	0.220737	0.218319	RARA	7.86182	5.28996	-2.57187	chr22:39911383:A:C_RARA
22:39911383:A:C	22:40307387:A:C	A	C	rs137966	nEnhancer_nSkew	0.00442228	0.220737	0.218319	KLF12	5.03362	8.09624	3.06262	chr22:39911383:A:C_KLF12
22:39911383:A:C	22:40307387:A:C	A	C	rs137966	nEnhancer_nSkew	0.00442228	0.220737	0.218319	ZBT17	10.6982	14.266	3.56781	chr22:39911383:A:C_ZBT17
22:39911383:A:C	22:40307387:A:C	A	C	rs137966	nEnhancer_nSkew	0.00442228	0.220737	0.218319	KLF6	6.37365	9.14403	2.77038	chr22:39911383:A:C_KLF6
22:39911383:A:C	22:40307387:A:C	A	C	rs137966	nEnhancer_nSkew	0.00442228	0.220737	0.218319	EGR2	10.153	11.9598	1.8068	chr22:39911383:A:C_EGR2
22:39911383:A:C	22:40307387:A:C	A	C	rs137966	nEnhancer_nSkew	0.00442228	0.220737	0.218319	ZIC1	7.74754	6.964	-0.783531	chr22:39911383:A:C_ZIC1
22:39911383:A:C	22:40307387:A:C	A	C	rs137966	nEnhancer_nSkew	0.00442228	0.220737	0.218319	TFDP1	7.28396	8.56665	1.28269	chr22:39911383:A:C_TFDP1
22:39911383:A:C	22:40307387:A:C	A	C	rs137966	nEnhancer_nSkew	0.00442228	0.220737	0.218319	SP3	8.44602	10.9977	2.55163	chr22:39911383:A:C_SP3
22:39911383:A:C	22:40307387:A:C	A	C	rs137966	nEnhancer_nSkew	0.00442228	0.220737	0.218319	ZN816	6.3358	4.99564	-1.34016	chr22:39911383:A:C_ZN816
22:39911383:A:C	22:40307387:A:C	A	C	rs137966	nEnhancer_nSkew	0.00442228	0.220737	0.218319	KLF1	4.9659	7.51705	2.55114	chr22:39911383:A:C_KLF1
22:39911383:A:C	22:40307387:A:C	A	C	rs137966	nEnhancer_nSkew	0.00442228	0.220737	0.218319	ZN467	12.3501	16.1839	3.83388	chr22:39911383:A:C_ZN467
22:39911383:A:C	22:40307387:A:C	A	C	rs137966	nEnhancer_nSkew	0.00442228	0.220737	0.218319	SALL4	5.47555	8.38264	2.90709	chr22:39911383:A:C_SALL4
22:39911383:A:C	22:40307387:A:C	A	C	rs137966	nEnhancer_nSkew	0.00442228	0.220737	0.218319	KLF5	6.35276	8.71315	2.36039	chr22:39911383:A:C_KLF5
22:39912424:G:A	22:40308428:G:A	G	A	rs2267415	nEnhancer_nSkew	-0.0554776	0.15314	0.210018	NFAC3	8.20936	3.91891	-4.29046	chr22:39912424:G:A_NFAC3
22:39912424:G:A	22:40308428:G:A	G	A	rs2267415	nEnhancer_nSkew	-0.0554776	0.15314	0.210018	STAT6	8.32448	4.96785	-3.35663	chr22:39912424:G:A_STAT6
22:39912424:G:A	22:40308428:G:A	G	A	rs2267415	nEnhancer_nSkew	-0.0554776	0.15314	0.210018	PRDM6	7.49776	1.75653	-5.74123	chr22:39912424:G:A_PRDM6
22:39912424:G:A	22:40308428:G:A	G	A	rs2267415	nEnhancer_nSkew	-0.0554776	0.15314	0.210018	NFAC1	9.12735	4.96578	-4.16157	chr22:39912424:G:A_NFAC1
22:39912424:G:A	22:40308428:G:A	G	A	rs2267415	nEnhancer_nSkew	-0.0554776	0.15314	0.210018	NFAC2	8.50183	2.65829	-5.84354	chr22:39912424:G:A_NFAC2
22:39913506:T:C	22:40309510:T:C	T	C	rs137969	Enhancer_nSkew	0.550433	0.287507	-0.263848	JUND	9.44824	3.60934	-5.8389	chr22:39913506:T:C_JUND
22:39913506:T:C	22:40309510:T:C	T	C	rs137969	Enhancer_nSkew	0.550433	0.287507	-0.263848	NF2L2	8.34337	5.47132	-2.87205	chr22:39913506:T:C_NF2L2
22:39913506:T:C	22:40309510:T:C	T	C	rs137969	Enhancer_nSkew	0.550433	0.287507	-0.263848	JUN	9.10072	3.73527	-5.36546	chr22:39913506:T:C_JUN
22:39913506:T:C	22:40309510:T:C	T	C	rs137969	Enhancer_nSkew	0.550433	0.287507	-0.263848	MAFK	9.5118	6.87354	-2.63826	chr22:39913506:T:C_MAFK
22:39913506:T:C	22:40309510:T:C	T	C	rs137969	Enhancer_nSkew	0.550433	0.287507	-0.263848	MAF	8.97083	7.44559	-1.52524	chr22:39913506:T:C_MAF
22:39913506:T:C	22:40309510:T:C	T	C	rs137969	Enhancer_nSkew	0.550433	0.287507	-0.263848	BACH2	11.9612	8.83594	-3.12528	chr22:39913506:T:C_BACH2
22:39913506:T:C	22:40309510:T:C	T	C	rs137969	Enhancer_nSkew	0.550433	0.287507	-0.263848	MAFF	9.94293	7.32423	-2.61871	chr22:39913506:T:C_MAFF
22:39913506:T:C	22:40309510:T:C	T	C	rs137969	Enhancer_nSkew	0.550433	0.287507	-0.263848	FOSB	8.66704	4.30879	-4.35825	chr22:39913506:T:C_FOSB
22:39913506:T:C	22:40309510:T:C	T	C	rs137969	Enhancer_nSkew	0.550433	0.287507	-0.263848	MAFB	10.1244	7.04313	-3.0813	chr22:39913506:T:C_MAFB
22:39913506:T:C	22:40309510:T:C	T	C	rs137969	Enhancer_nSkew	0.550433	0.287507	-0.263848	JUNB	10.1931	5.47833	-4.71482	chr22:39913506:T:C_JUNB
22:39913506:T:C	22:40309510:T:C	T	C	rs137969	Enhancer_nSkew	0.550433	0.287507	-0.263848	FOS	9.03956	5.08779	-3.95176	chr22:39913506:T:C_FOS
22:39913506:T:C	22:40309510:T:C	T	C	rs137969	Enhancer_nSkew	0.550433	0.287507	-0.263848	FOSL2	9.06795	1.46855	-7.5994	chr22:39913506:T:C_FOSL2
22:39913506:T:C	22:40309510:T:C	T	C	rs137969	Enhancer_nSkew	0.550433	0.287507	-0.263848	FOSL1	9.78488	2.18949	-7.59539	chr22:39913506:T:C_FOSL1
22:39913506:T:C	22:40309510:T:C	T	C	rs137969	Enhancer_nSkew	0.550433	0.287507	-0.263848	MAFG	9.20371	7.20051	-2.00319	chr22:39913506:T:C_MAFG
22:39913506:T:C	22:40309510:T:C	T	C	rs137969	Enhancer_nSkew	0.550433	0.287507	-0.263848	NFE2	11.1676	9.00463	-2.16301	chr22:39913506:T:C_NFE2
22:39913506:T:C	22:40309510:T:C	T	C	rs137969	Enhancer_nSkew	0.550433	0.287507	-0.263848	BACH1	12.5049	10.2029	-2.30196	chr22:39913506:T:C_BACH1
22:39913852:G:A	22:40309856:G:A	G	A	rs137970	nEnhancer_nSkew	-0.140275	0.0474687	0.18368	HEN1	7.31334	2.05065	-5.26269	chr22:39913852:G:A_HEN1
22:39913852:G:A	22:40309856:G:A	G	A	rs137970	nEnhancer_nSkew	-0.140275	0.0474687	0.18368	TBX21	7.73176	5.84197	-1.88979	chr22:39913852:G:A_TBX21
22:39917352:T:C	22:40313356:T:C	T	C	rs470084	nEnhancer_nSkew	-0.412673	0.130147	0.540285	TEAD1	10.1595	5.4054	-4.7541	chr22:39917352:T:C_TEAD1
22:39917352:T:C	22:40313356:T:C	T	C	rs470084	nEnhancer_nSkew	-0.412673	0.130147	0.540285	TEAD4	8.89392	4.94841	-3.94551	chr22:39917352:T:C_TEAD4
22:39917352:T:C	22:40313356:T:C	T	C	rs470084	nEnhancer_nSkew	-0.412673	0.130147	0.540285	ZNF85	9.25674	3.40857	-5.84817	chr22:39917352:T:C_ZNF85
22:39918048:T:A	22:40314052:T:A	T	A	rs80403	nEnhancer_nSkew	-0.247713	0.0407484	0.288557	STAT4	8.4948	0.907492	-7.58731	chr22:39918048:T:A_STAT4
22:39918048:T:A	22:40314052:T:A	T	A	rs80403	nEnhancer_nSkew	-0.247713	0.0407484	0.288557	RFX5	8.71417	7.06645	-1.64772	chr22:39918048:T:A_RFX5
22:39918048:T:A	22:40314052:T:A	T	A	rs80403	nEnhancer_nSkew	-0.247713	0.0407484	0.288557	ZN680	5.06759	-0.355598	-5.42319	chr22:39918048:T:A_ZN680
22:39918048:T:A	22:40314052:T:A	T	A	rs80403	nEnhancer_nSkew	-0.247713	0.0407484	0.288557	NFAC3	7.84999	3.6756	-4.17439	chr22:39918048:T:A_NFAC3
22:39918048:T:A	22:40314052:T:A	T	A	rs80403	nEnhancer_nSkew	-0.247713	0.0407484	0.288557	PRDM6	7.38311	3.0167	-4.36641	chr22:39918048:T:A_PRDM6
22:39918048:T:A	22:40314052:T:A	T	A	rs80403	nEnhancer_nSkew	-0.247713	0.0407484	0.288557	NFAC2	8.70962	2.88953	-5.82008	chr22:39918048:T:A_NFAC2
22:39918048:T:A	22:40314052:T:A	T	A	rs80403	nEnhancer_nSkew	-0.247713	0.0407484	0.288557	SMCA1	8.30864	4.37563	-3.93301	chr22:39918048:T:A_SMCA1
22:39921122:C:A	22:40317126:C:A	C	A	rs739091	nEnhancer_nSkew	0.239132	0.0126058	-0.226194	ZBTB6	7.98257	7.25085	-0.731719	chr22:39921122:C:A_ZBTB6
22:39921122:C:A	22:40317126:C:A	C	A	rs739091	nEnhancer_nSkew	0.239132	0.0126058	-0.226194	AP2A	8.77181	6.35289	-2.41892	chr22:39921122:C:A_AP2A
22:39921122:C:A	22:40317126:C:A	C	A	rs739091	nEnhancer_nSkew	0.239132	0.0126058	-0.226194	AP2C	8.7096	5.07729	-3.63231	chr22:39921122:C:A_AP2C
22:39921122:C:A	22:40317126:C:A	C	A	rs739091	nEnhancer_nSkew	0.239132	0.0126058	-0.226194	ZSC22	7.37801	4.22626	-3.15174	chr22:39921122:C:A_ZSC22
22:41324693:A:G	22:41720697:A:G	A	G	rs5758297	Enhancer_nSkew	0.305077	0.706281	0.403807	ZN768	6.12124	2.17643	-3.94481	chr22:41324693:A:G_ZN768
22:41324693:A:G	22:41720697:A:G	A	G	rs5758297	Enhancer_nSkew	0.305077	0.706281	0.403807	PBX1	8.87278	5.5153	-3.35748	chr22:41324693:A:G_PBX1
22:41324693:A:G	22:41720697:A:G	A	G	rs5758297	Enhancer_nSkew	0.305077	0.706281	0.403807	PBX3	8.65549	5.77436	-2.88114	chr22:41324693:A:G_PBX3
22:41324693:A:G	22:41720697:A:G	A	G	rs5758297	Enhancer_nSkew	0.305077	0.706281	0.403807	PKNX1	8.92859	5.77544	-3.15315	chr22:41324693:A:G_PKNX1
22:41324693:A:G	22:41720697:A:G	A	G	rs5758297	Enhancer_nSkew	0.305077	0.706281	0.403807	ZN136	0.497978	3.82507	3.32709	chr22:41324693:A:G_ZN136
22:41324724:G:C	22:41720728:G:C	G	C	rs5751077	nEnhancer_nSkew	0.349634	0.238851	-0.111992	NFYB	6.03085	8.51921	2.48836	chr22:41324724:G:C_NFYB
22:41324724:G:C	22:41720728:G:C	G	C	rs5751077	nEnhancer_nSkew	0.349634	0.238851	-0.111992	KLF8	7.39941	4.35489	-3.04452	chr22:41324724:G:C_KLF8
22:41324724:G:C	22:41720728:G:C	G	C	rs5751077	nEnhancer_nSkew	0.349634	0.238851	-0.111992	KLF4	10.5874	5.20545	-5.38194	chr22:41324724:G:C_KLF4
22:41324724:G:C	22:41720728:G:C	G	C	rs5751077	nEnhancer_nSkew	0.349634	0.238851	-0.111992	KLF9	8.2101	5.65572	-2.55438	chr22:41324724:G:C_KLF9
22:41324724:G:C	22:41720728:G:C	G	C	rs5751077	nEnhancer_nSkew	0.349634	0.238851	-0.111992	NFYA	4.87206	8.39334	3.52128	chr22:41324724:G:C_NFYA
22:41324724:G:C	22:41720728:G:C	G	C	rs5751077	nEnhancer_nSkew	0.349634	0.238851	-0.111992	SP3	8.17086	4.28648	-3.88437	chr22:41324724:G:C_SP3
22:41324724:G:C	22:41720728:G:C	G	C	rs5751077	nEnhancer_nSkew	0.349634	0.238851	-0.111992	NFYC	6.11813	8.07133	1.95321	chr22:41324724:G:C_NFYC
22:41324724:G:C	22:41720728:G:C	G	C	rs5751077	nEnhancer_nSkew	0.349634	0.238851	-0.111992	KLF3	9.38946	4.63943	-4.75003	chr22:41324724:G:C_KLF3
22:41324724:G:C	22:41720728:G:C	G	C	rs5751077	nEnhancer_nSkew	0.349634	0.238851	-0.111992	KLF5	10.226	6.98757	-3.23841	chr22:41324724:G:C_KLF5
22:41324724:G:C	22:41720728:G:C	G	C	rs5751077	nEnhancer_nSkew	0.349634	0.238851	-0.111992	KLF1	8.75455	1.17743	-7.57712	chr22:41324724:G:C_KLF1
22:41329176:C:G	22:41725180:C:G	C	G	rs5758300	nEnhancer_nSkew	0.224115	0.187737	-0.0338025	PAX5	9.80903	10.389	0.579993	chr22:41329176:C:G_PAX5
22:41329176:C:G	22:41725180:C:G	C	G	rs5758300	nEnhancer_nSkew	0.224115	0.187737	-0.0338025	NKX21	7.33386	7.95731	0.623445	chr22:41329176:C:G_NKX21
22:41329176:C:G	22:41725180:C:G	C	G	rs5758300	nEnhancer_nSkew	0.224115	0.187737	-0.0338025	ZN554	7.96918	6.63724	-1.33194	chr22:41329176:C:G_ZN554
22:41330049:G:A	22:41726053:G:A	G	A	rs4822021	nEnhancer_nSkew	0.0580103	0.156297	0.0972405	ZN322	7.10475	5.2154	-1.88934	chr22:41330049:G:A_ZN322
22:41330799:T:G	22:41726803:T:G	T	G	rs6002337	nEnhancer_nSkew	-0.136207	-0.19969	-0.0640097	ZN281	3.73699	8.22562	4.48864	chr22:41330799:T:G_ZN281
22:41331256:T:A	22:41727260:T:A	T	A	rs9611557	nEnhancer_nSkew	0.450433	0.000304406	-0.45824	ANDR	7.68626	5.52364	-2.16262	chr22:41331256:T:A_ANDR
22:41331256:T:A	22:41727260:T:A	T	A	rs9611557	nEnhancer_nSkew	0.450433	0.000304406	-0.45824	HNF1B	6.61142	3.26121	-3.35021	chr22:41331256:T:A_HNF1B
22:41331256:T:A	22:41727260:T:A	T	A	rs9611557	nEnhancer_nSkew	0.450433	0.000304406	-0.45824	ZN394	7.2056	8.44732	1.24171	chr22:41331256:T:A_ZN394
22:41331256:T:A	22:41727260:T:A	T	A	rs9611557	nEnhancer_nSkew	0.450433	0.000304406	-0.45824	ZFP28	4.06618	7.02826	2.96208	chr22:41331256:T:A_ZFP28
22:41331256:T:A	22:41727260:T:A	T	A	rs9611557	nEnhancer_nSkew	0.450433	0.000304406	-0.45824	Z354A	10.9124	8.83552	-2.07685	chr22:41331256:T:A_Z354A
22:41331256:T:A	22:41727260:T:A	T	A	rs9611557	nEnhancer_nSkew	0.450433	0.000304406	-0.45824	STAT2	2.08743	7.48404	5.39662	chr22:41331256:T:A_STAT2
22:41331256:T:A	22:41727260:T:A	T	A	rs9611557	nEnhancer_nSkew	0.450433	0.000304406	-0.45824	BATF	3.38927	7.69495	4.30569	chr22:41331256:T:A_BATF
22:41331256:T:A	22:41727260:T:A	T	A	rs9611557	nEnhancer_nSkew	0.450433	0.000304406	-0.45824	BATF3	3.87926	7.30794	3.42868	chr22:41331256:T:A_BATF3
22:41332616:T:C	22:41728620:T:C	T	C	rs2143695	nEnhancer_nSkew	0.24746	0.178639	-0.0687449	ZN816	6.09387	5.14925	-0.944612	chr22:41332616:T:C_ZN816
22:41332616:T:C	22:41728620:T:C	T	C	rs2143695	nEnhancer_nSkew	0.24746	0.178639	-0.0687449	BC11A	6.33295	7.45774	1.12479	chr22:41332616:T:C_BC11A
22:41332616:T:C	22:41728620:T:C	T	C	rs2143695	nEnhancer_nSkew	0.24746	0.178639	-0.0687449	ZFP28	5.87154	8.29774	2.4262	chr22:41332616:T:C_ZFP28
22:41332616:T:C	22:41728620:T:C	T	C	rs2143695	nEnhancer_nSkew	0.24746	0.178639	-0.0687449	ZN768	4.46998	5.51023	1.04025	chr22:41332616:T:C_ZN768
22:41332616:T:C	22:41728620:T:C	T	C	rs2143695	nEnhancer_nSkew	0.24746	0.178639	-0.0687449	ZN394	8.16989	7.57919	-0.5907	chr22:41332616:T:C_ZN394
22:41332616:T:C	22:41728620:T:C	T	C	rs2143695	nEnhancer_nSkew	0.24746	0.178639	-0.0687449	ZN467	4.0888	7.44113	3.35233	chr22:41332616:T:C_ZN467
22:41332616:T:C	22:41728620:T:C	T	C	rs2143695	nEnhancer_nSkew	0.24746	0.178639	-0.0687449	SMAD2	4.82191	7.86147	3.03956	chr22:41332616:T:C_SMAD2
22:41332616:T:C	22:41728620:T:C	T	C	rs2143695	nEnhancer_nSkew	0.24746	0.178639	-0.0687449	KLF15	5.74157	6.29759	0.55602	chr22:41332616:T:C_KLF15
22:41332616:T:C	22:41728620:T:C	T	C	rs2143695	nEnhancer_nSkew	0.24746	0.178639	-0.0687449	IRF9	7.94801	4.90349	-3.04452	chr22:41332616:T:C_IRF9
22:41332616:T:C	22:41728620:T:C	T	C	rs2143695	nEnhancer_nSkew	0.24746	0.178639	-0.0687449	IRF3	9.38889	10.0328	0.64386	chr22:41332616:T:C_IRF3
22:41332616:T:C	22:41728620:T:C	T	C	rs2143695	nEnhancer_nSkew	0.24746	0.178639	-0.0687449	IRF7	9.16502	7.03862	-2.1264	chr22:41332616:T:C_IRF7
22:41333290:T:G	22:41729294:T:G	T	G	rs2235845	nEnhancer_nSkew	-0.249629	-0.140498	0.108143	MYB	8.81645	9.98275	1.16631	chr22:41333290:T:G_MYB
22:41333290:T:G	22:41729294:T:G	T	G	rs2235845	nEnhancer_nSkew	-0.249629	-0.140498	0.108143	TAF1	4.36005	7.5734	3.21334	chr22:41333290:T:G_TAF1
22:41333290:T:G	22:41729294:T:G	T	G	rs2235845	nEnhancer_nSkew	-0.249629	-0.140498	0.108143	ZN528	-2.21412	5.02509	7.23921	chr22:41333290:T:G_ZN528
22:41337891:A:G	22:41733895:A:G	A	G	rs4822022	Enhancer_nSkew	0.123136	0.456101	0.33145	TCF7	5.27686	7.22486	1.94799	chr22:41337891:A:G_TCF7
22:41337891:A:G	22:41733895:A:G	A	G	rs4822022	Enhancer_nSkew	0.123136	0.456101	0.33145	ZFP28	9.361	6.57847	-2.78253	chr22:41337891:A:G_ZFP28
22:41340263:A:G	22:41736267:A:G	A	G	rs5751080	nEnhancer_nSkew	-0.140617	0.435009	0.574995	STF1	7.77566	5.23651	-2.53916	chr22:41340263:A:G_STF1
22:41345038:G:C	22:41741042:G:C	G	C	rs2235846	nEnhancer_nSkew	-0.181492	-0.123334	0.0573565	NR6A1	3.11951	8.36126	5.24175	chr22:41345038:G:C_NR6A1
22:41345038:G:C	22:41741042:G:C	G	C	rs2235846	nEnhancer_nSkew	-0.181492	-0.123334	0.0573565	VDR	2.84398	8.22388	5.3799	chr22:41345038:G:C_VDR
22:41345038:G:C	22:41741042:G:C	G	C	rs2235846	nEnhancer_nSkew	-0.181492	-0.123334	0.0573565	RARA	0.834607	8.38264	7.54803	chr22:41345038:G:C_RARA
22:41345038:G:C	22:41741042:G:C	G	C	rs2235846	nEnhancer_nSkew	-0.181492	-0.123334	0.0573565	NR2C1	3.0016	7.29206	4.29046	chr22:41345038:G:C_NR2C1
22:41345038:G:C	22:41741042:G:C	G	C	rs2235846	nEnhancer_nSkew	-0.181492	-0.123334	0.0573565	ZN257	11.256	8.79704	-2.459	chr22:41345038:G:C_ZN257
22:41345038:G:C	22:41741042:G:C	G	C	rs2235846	nEnhancer_nSkew	-0.181492	-0.123334	0.0573565	STF1	6.89489	7.42897	0.534082	chr22:41345038:G:C_STF1
22:41349544:C:G	22:41745548:C:G	C	G	rs4239894	nEnhancer_nSkew	-0.0843805	-0.247172	-0.162325	REL	7.38133	6.27185	-1.10948	chr22:41349544:C:G_REL
22:41351713:G:A	22:41747717:G:A	G	A	rs3817999	nEnhancer_nSkew	0.0775482	-0.0457755	-0.123161	ETV4	8.74976	8.10391	-0.645855	chr22:41351713:G:A_ETV4
22:41351713:G:A	22:41747717:G:A	G	A	rs3817999	nEnhancer_nSkew	0.0775482	-0.0457755	-0.123161	ERG	7.50611	6.16931	-1.3368	chr22:41351713:G:A_ERG
22:41351713:G:A	22:41747717:G:A	G	A	rs3817999	nEnhancer_nSkew	0.0775482	-0.0457755	-0.123161	ANDR	8.17719	8.88724	0.710059	chr22:41351713:G:A_ANDR
22:41353626:T:C	22:41749630:T:C	T	C	rs2281333	nEnhancer_nSkew	-0.34275	-0.0743697	0.259772	ASCL1	8.30658	2.36799	-5.93859	chr22:41353626:T:C_ASCL1
22:41353626:T:C	22:41749630:T:C	T	C	rs2281333	nEnhancer_nSkew	-0.34275	-0.0743697	0.259772	NDF1	7.44668	-0.152723	-7.5994	chr22:41353626:T:C_NDF1
22:41353626:T:C	22:41749630:T:C	T	C	rs2281333	nEnhancer_nSkew	-0.34275	-0.0743697	0.259772	MAX	7.77645	4.93037	-2.84608	chr22:41353626:T:C_MAX
22:41353626:T:C	22:41749630:T:C	T	C	rs2281333	nEnhancer_nSkew	-0.34275	-0.0743697	0.259772	ZN134	5.94568	7.11575	1.17007	chr22:41353626:T:C_ZN134
22:41353626:T:C	22:41749630:T:C	T	C	rs2281333	nEnhancer_nSkew	-0.34275	-0.0743697	0.259772	BACH2	7.27703	5.27499	-2.00204	chr22:41353626:T:C_BACH2
22:41353626:T:C	22:41749630:T:C	T	C	rs2281333	nEnhancer_nSkew	-0.34275	-0.0743697	0.259772	TFE2	8.87334	2.88538	-5.98796	chr22:41353626:T:C_TFE2
22:41353626:T:C	22:41749630:T:C	T	C	rs2281333	nEnhancer_nSkew	-0.34275	-0.0743697	0.259772	SNAI2	9.33396	1.73255	-7.6014	chr22:41353626:T:C_SNAI2
22:41353626:T:C	22:41749630:T:C	T	C	rs2281333	nEnhancer_nSkew	-0.34275	-0.0743697	0.259772	BHA15	7.52252	2.98176	-4.54076	chr22:41353626:T:C_BHA15
22:41353626:T:C	22:41749630:T:C	T	C	rs2281333	nEnhancer_nSkew	-0.34275	-0.0743697	0.259772	CTCF	5.67729	5.14566	-0.531622	chr22:41353626:T:C_CTCF
22:41353626:T:C	22:41749630:T:C	T	C	rs2281333	nEnhancer_nSkew	-0.34275	-0.0743697	0.259772	ZIC3	10.7014	8.88193	-1.81946	chr22:41353626:T:C_ZIC3
22:41353626:T:C	22:41749630:T:C	T	C	rs2281333	nEnhancer_nSkew	-0.34275	-0.0743697	0.259772	ITF2	8.49201	4.93128	-3.56072	chr22:41353626:T:C_ITF2
22:41353792:C:T	22:41749796:C:T	C	T	rs7290404	nEnhancer_nSkew	0.0169149	-0.0488621	-0.0650987	SPIB	5.97974	6.75078	0.771039	chr22:41353792:C:T_SPIB
22:41353792:C:T	22:41749796:C:T	C	T	rs7290404	nEnhancer_nSkew	0.0169149	-0.0488621	-0.0650987	ZFP82	8.32645	6.70463	-1.62182	chr22:41353792:C:T_ZFP82
22:41353792:C:T	22:41749796:C:T	C	T	rs7290404	nEnhancer_nSkew	0.0169149	-0.0488621	-0.0650987	ETS2	7.74095	7.33397	-0.406977	chr22:41353792:C:T_ETS2
22:41353792:C:T	22:41749796:C:T	C	T	rs7290404	nEnhancer_nSkew	0.0169149	-0.0488621	-0.0650987	IRF8	6.77421	7.85591	1.0817	chr22:41353792:C:T_IRF8
22:41353792:C:T	22:41749796:C:T	C	T	rs7290404	nEnhancer_nSkew	0.0169149	-0.0488621	-0.0650987	ZN586	-4.30887	-8.45528	-4.14641	chr22:41353792:C:T_ZN586
22:41353792:C:T	22:41749796:C:T	C	T	rs7290404	nEnhancer_nSkew	0.0169149	-0.0488621	-0.0650987	ZN680	4.58878	3.83085	-0.757932	chr22:41353792:C:T_ZN680
22:41353792:C:T	22:41749796:C:T	C	T	rs7290404	nEnhancer_nSkew	0.0169149	-0.0488621	-0.0650987	ZNF41	7.55973	9.04611	1.48638	chr22:41353792:C:T_ZNF41
22:41353792:C:T	22:41749796:C:T	C	T	rs7290404	nEnhancer_nSkew	0.0169149	-0.0488621	-0.0650987	IRF4	5.69921	8.06541	2.3662	chr22:41353792:C:T_IRF4
22:41353792:C:T	22:41749796:C:T	C	T	rs7290404	nEnhancer_nSkew	0.0169149	-0.0488621	-0.0650987	IRF3	9.01896	9.9374	0.918446	chr22:41353792:C:T_IRF3
22:41353792:C:T	22:41749796:C:T	C	T	rs7290404	nEnhancer_nSkew	0.0169149	-0.0488621	-0.0650987	ZN467	9.98813	9.41692	-0.571215	chr22:41353792:C:T_ZN467
22:41353792:C:T	22:41749796:C:T	C	T	rs7290404	nEnhancer_nSkew	0.0169149	-0.0488621	-0.0650987	ZN770	6.62101	5.49584	-1.12518	chr22:41353792:C:T_ZN770
22:41354215:A:G	22:41750219:A:G	A	G	rs5758307	nEnhancer_nSkew	-0.0377389	0.0646346	0.102161	PO2F1	6.08969	7.45752	1.36783	chr22:41354215:A:G_PO2F1
22:41354215:A:G	22:41750219:A:G	A	G	rs5758307	nEnhancer_nSkew	-0.0377389	0.0646346	0.102161	GATA2	8.254	7.66338	-0.590623	chr22:41354215:A:G_GATA2
22:41354215:A:G	22:41750219:A:G	A	G	rs5758307	nEnhancer_nSkew	-0.0377389	0.0646346	0.102161	ETS1	2.9819	8.38006	5.39816	chr22:41354215:A:G_ETS1
22:41354215:A:G	22:41750219:A:G	A	G	rs5758307	nEnhancer_nSkew	-0.0377389	0.0646346	0.102161	ERG	2.20143	7.59152	5.39009	chr22:41354215:A:G_ERG
22:41354215:A:G	22:41750219:A:G	A	G	rs5758307	nEnhancer_nSkew	-0.0377389	0.0646346	0.102161	ETV4	2.79734	7.80951	5.01217	chr22:41354215:A:G_ETV4
22:41354215:A:G	22:41750219:A:G	A	G	rs5758307	nEnhancer_nSkew	-0.0377389	0.0646346	0.102161	ELF1	0.394253	7.99566	7.6014	chr22:41354215:A:G_ELF1
22:41354215:A:G	22:41750219:A:G	A	G	rs5758307	nEnhancer_nSkew	-0.0377389	0.0646346	0.102161	GATA1	8.70916	9.11065	0.401498	chr22:41354215:A:G_GATA1
22:41356743:G:A	22:41752747:G:A	G	A	rs12484074	Enhancer_nSkew	1.88537	2.23559	0.350343	HINFP	7.57551	2.4941	-5.0814	chr22:41356743:G:A_HINFP
22:41356743:G:A	22:41752747:G:A	G	A	rs12484074	Enhancer_nSkew	1.88537	2.23559	0.350343	HIF1A	7.8539	5.16437	-2.68953	chr22:41356743:G:A_HIF1A
22:41356940:A:G	22:41752944:A:G	A	G	rs1109151	nEnhancer_nSkew	-0.0618839	0.124503	0.187906	SP4	6.65094	7.36521	0.714271	chr22:41356940:A:G_SP4
22:41356940:A:G	22:41752944:A:G	A	G	rs1109151	nEnhancer_nSkew	-0.0618839	0.124503	0.187906	EGR1	6.64205	8.61427	1.97223	chr22:41356940:A:G_EGR1
22:41356940:A:G	22:41752944:A:G	A	G	rs1109151	nEnhancer_nSkew	-0.0618839	0.124503	0.187906	THAP1	7.30931	5.86344	-1.44587	chr22:41356940:A:G_THAP1
22:41356940:A:G	22:41752944:A:G	A	G	rs1109151	nEnhancer_nSkew	-0.0618839	0.124503	0.187906	VEZF1	7.09798	7.54571	0.447734	chr22:41356940:A:G_VEZF1
22:41356940:A:G	22:41752944:A:G	A	G	rs1109151	nEnhancer_nSkew	-0.0618839	0.124503	0.187906	WT1	5.67129	7.82489	2.1536	chr22:41356940:A:G_WT1
22:41356940:A:G	22:41752944:A:G	A	G	rs1109151	nEnhancer_nSkew	-0.0618839	0.124503	0.187906	EGR2	6.12595	8.43049	2.30454	chr22:41356940:A:G_EGR2
22:41356940:A:G	22:41752944:A:G	A	G	rs1109151	nEnhancer_nSkew	-0.0618839	0.124503	0.187906	ZN582	5.62484	2.97377	-2.65107	chr22:41356940:A:G_ZN582
22:41356940:A:G	22:41752944:A:G	A	G	rs1109151	nEnhancer_nSkew	-0.0618839	0.124503	0.187906	SP2	5.73377	6.73502	1.00125	chr22:41356940:A:G_SP2
22:41359853:G:T	22:41755857:G:T	G	T	rs9538	nEnhancer_nSkew	0.0887453	-0.0171452	-0.103448	RXRA	7.23871	4.36154	-2.87718	chr22:41359853:G:T_RXRA
22:41361219:C:T	22:41757223:C:T	C	T	rs6002351	nEnhancer_nSkew	-0.000223242	0.163509	0.164969	ZNF76	6.22328	4.924	-1.29928	chr22:41361219:C:T_ZNF76
22:41361219:C:T	22:41757223:C:T	C	T	rs6002351	nEnhancer_nSkew	-0.000223242	0.163509	0.164969	SUH	7.65655	5.13239	-2.52417	chr22:41361219:C:T_SUH
22:41361230:C:G	22:41757234:C:G	C	G	rs9611561	nEnhancer_nSkew	0.0693202	0.050169	-0.0202805	THB	5.02224	7.21946	2.19722	chr22:41361230:C:G_THB
22:41361230:C:G	22:41757234:C:G	C	G	rs9611561	nEnhancer_nSkew	0.0693202	0.050169	-0.0202805	ZN770	15.277	12.3529	-2.92413	chr22:41361230:C:G_ZN770
22:41361230:C:G	22:41757234:C:G	C	G	rs9611561	nEnhancer_nSkew	0.0693202	0.050169	-0.0202805	MAF	7.18551	6.75522	-0.430291	chr22:41361230:C:G_MAF
22:41361643:G:A	22:41757647:G:A	G	A	rs4822024	nEnhancer_nSkew	-0.0609116	-0.153563	-0.0939126	RFX5	7.96129	7.05668	-0.90461	chr22:41361643:G:A_RFX5
22:41363371:G:T	22:41759375:G:T	G	T	rs5758311	nEnhancer_nSkew	0.243628	0.301089	0.0558967	Z354A	5.25747	7.58571	2.32824	chr22:41363371:G:T_Z354A
22:41363371:G:T	22:41759375:G:T	G	T	rs5758311	nEnhancer_nSkew	0.243628	0.301089	0.0558967	FOXJ3	7.81544	8.25059	0.435154	chr22:41363371:G:T_FOXJ3
22:41363371:G:T	22:41759375:G:T	G	T	rs5758311	nEnhancer_nSkew	0.243628	0.301089	0.0558967	ZN250	-0.88032	-3.71774	-2.83742	chr22:41363371:G:T_ZN250
22:41363371:G:T	22:41759375:G:T	G	T	rs5758311	nEnhancer_nSkew	0.243628	0.301089	0.0558967	IRF1	6.27732	7.27782	1.00049	chr22:41363371:G:T_IRF1
22:41363371:G:T	22:41759375:G:T	G	T	rs5758311	nEnhancer_nSkew	0.243628	0.301089	0.0558967	PRDM6	7.21653	8.16347	0.946946	chr22:41363371:G:T_PRDM6
22:41363371:G:T	22:41759375:G:T	G	T	rs5758311	nEnhancer_nSkew	0.243628	0.301089	0.0558967	LEF1	7.01808	7.62869	0.610617	chr22:41363371:G:T_LEF1
22:41363371:G:T	22:41759375:G:T	G	T	rs5758311	nEnhancer_nSkew	0.243628	0.301089	0.0558967	IRF3	6.45988	8.73003	2.27015	chr22:41363371:G:T_IRF3
22:41363371:G:T	22:41759375:G:T	G	T	rs5758311	nEnhancer_nSkew	0.243628	0.301089	0.0558967	STAT2	4.67621	7.32245	2.64624	chr22:41363371:G:T_STAT2
22:41363371:G:T	22:41759375:G:T	G	T	rs5758311	nEnhancer_nSkew	0.243628	0.301089	0.0558967	SOX4	6.26137	8.148	1.88663	chr22:41363371:G:T_SOX4
22:41363371:G:T	22:41759375:G:T	G	T	rs5758311	nEnhancer_nSkew	0.243628	0.301089	0.0558967	ANDR	6.27582	7.50609	1.23027	chr22:41363371:G:T_ANDR
22:41363371:G:T	22:41759375:G:T	G	T	rs5758311	nEnhancer_nSkew	0.243628	0.301089	0.0558967	IRF2	6.65704	7.21563	0.558588	chr22:41363371:G:T_IRF2
22:41363371:G:T	22:41759375:G:T	G	T	rs5758311	nEnhancer_nSkew	0.243628	0.301089	0.0558967	SOX2	7.75007	8.95467	1.20459	chr22:41363371:G:T_SOX2
22:41363371:G:T	22:41759375:G:T	G	T	rs5758311	nEnhancer_nSkew	0.243628	0.301089	0.0558967	FOXJ2	4.41485	7.88681	3.47197	chr22:41363371:G:T_FOXJ2
22:41363371:G:T	22:41759375:G:T	G	T	rs5758311	nEnhancer_nSkew	0.243628	0.301089	0.0558967	SRY	6.77691	8.79786	2.02095	chr22:41363371:G:T_SRY
22:41364168:T:G	22:41760172:T:G	T	G	rs9611562	nEnhancer_nSkew	-0.221886	0.032311	0.252426	MAX	3.57962	7.54991	3.97029	chr22:41364168:T:G_MAX
22:41364168:T:G	22:41760172:T:G	T	G	rs9611562	nEnhancer_nSkew	-0.221886	0.032311	0.252426	BMAL1	4.07715	7.95902	3.88188	chr22:41364168:T:G_BMAL1
22:41364168:T:G	22:41760172:T:G	T	G	rs9611562	nEnhancer_nSkew	-0.221886	0.032311	0.252426	MYC	4.3748	8.73305	4.35825	chr22:41364168:T:G_MYC
22:41364168:T:G	22:41760172:T:G	T	G	rs9611562	nEnhancer_nSkew	-0.221886	0.032311	0.252426	STAT2	5.1389	6.17256	1.03365	chr22:41364168:T:G_STAT2
22:41364168:T:G	22:41760172:T:G	T	G	rs9611562	nEnhancer_nSkew	-0.221886	0.032311	0.252426	TWST1	4.95233	7.45887	2.50654	chr22:41364168:T:G_TWST1
22:41364168:T:G	22:41760172:T:G	T	G	rs9611562	nEnhancer_nSkew	-0.221886	0.032311	0.252426	ZNF41	7.99822	9.78452	1.7863	chr22:41364168:T:G_ZNF41
22:41364168:T:G	22:41760172:T:G	T	G	rs9611562	nEnhancer_nSkew	-0.221886	0.032311	0.252426	PRGR	7.26563	6.1248	-1.14083	chr22:41364168:T:G_PRGR
22:41365286:T:C	22:41761290:T:C	T	C	rs4820437	nEnhancer_nSkew	-0.268389	0.00237975	0.274176	ZN418	7.86305	9.13253	1.26948	chr22:41365286:T:C_ZN418
22:41365286:T:C	22:41761290:T:C	T	C	rs4820437	nEnhancer_nSkew	-0.268389	0.00237975	0.274176	REST	13.1408	9.56307	-3.57774	chr22:41365286:T:C_REST
22:41365286:T:C	22:41761290:T:C	T	C	rs4820437	nEnhancer_nSkew	-0.268389	0.00237975	0.274176	NR1H4	8.13398	5.37592	-2.75806	chr22:41365286:T:C_NR1H4
22:41365286:T:C	22:41761290:T:C	T	C	rs4820437	nEnhancer_nSkew	-0.268389	0.00237975	0.274176	ZN563	8.26767	6.0624	-2.20527	chr22:41365286:T:C_ZN563
22:41365286:T:C	22:41761290:T:C	T	C	rs4820437	nEnhancer_nSkew	-0.268389	0.00237975	0.274176	ZN582	6.97363	5.53855	-1.43508	chr22:41365286:T:C_ZN582
22:41371131:C:T	22:41767135:C:T	C	T	rs4820438	nEnhancer_nSkew	-0.287594	-0.0223189	0.262651	IRF1	9.3248	9.81074	0.485937	chr22:41371131:C:T_IRF1
22:41371131:C:T	22:41767135:C:T	C	T	rs4820438	nEnhancer_nSkew	-0.287594	-0.0223189	0.262651	SMAD2	5.77757	7.96581	2.18824	chr22:41371131:C:T_SMAD2
22:41371131:C:T	22:41767135:C:T	C	T	rs4820438	nEnhancer_nSkew	-0.287594	-0.0223189	0.262651	IRF3	8.77121	10.1124	1.34117	chr22:41371131:C:T_IRF3
22:41371131:C:T	22:41767135:C:T	C	T	rs4820438	nEnhancer_nSkew	-0.287594	-0.0223189	0.262651	ZFP82	9.7555	10.2161	0.460572	chr22:41371131:C:T_ZFP82
22:41371131:C:T	22:41767135:C:T	C	T	rs4820438	nEnhancer_nSkew	-0.287594	-0.0223189	0.262651	SOX2	7.25999	7.87464	0.614653	chr22:41371131:C:T_SOX2
22:41371482:T:C	22:41767486:T:C	T	C	rs9611565	nEnhancer_nSkew	-0.0995118	0.132721	0.231926	P73	8.78963	8.21895	-0.570683	chr22:41371482:T:C_P73
22:41373750:A:G	22:41769754:A:G	A	G	rs9611567	nEnhancer_nSkew	0.0277877	0.101498	0.0735981	FOSB	5.07854	9.37556	4.29701	chr22:41373750:A:G_FOSB
22:41373750:A:G	22:41769754:A:G	A	G	rs9611567	nEnhancer_nSkew	0.0277877	0.101498	0.0735981	JUND	5.35547	10.2389	4.88338	chr22:41373750:A:G_JUND
22:41373750:A:G	22:41769754:A:G	A	G	rs9611567	nEnhancer_nSkew	0.0277877	0.101498	0.0735981	FOSL2	2.22176	9.78028	7.55852	chr22:41373750:A:G_FOSL2
22:41373750:A:G	22:41769754:A:G	A	G	rs9611567	nEnhancer_nSkew	0.0277877	0.101498	0.0735981	JUN	6.191	9.81941	3.62841	chr22:41373750:A:G_JUN
22:41373750:A:G	22:41769754:A:G	A	G	rs9611567	nEnhancer_nSkew	0.0277877	0.101498	0.0735981	FOS	6.05414	10.0083	3.95415	chr22:41373750:A:G_FOS
22:41373750:A:G	22:41769754:A:G	A	G	rs9611567	nEnhancer_nSkew	0.0277877	0.101498	0.0735981	JUNB	3.87189	9.15959	5.28771	chr22:41373750:A:G_JUNB
22:41373750:A:G	22:41769754:A:G	A	G	rs9611567	nEnhancer_nSkew	0.0277877	0.101498	0.0735981	FOSL1	2.46743	10.0091	7.54168	chr22:41373750:A:G_FOSL1
22:41373766:A:C	22:41769770:A:C	A	C	rs6002358	nEnhancer_nSkew	0.105994	0.111674	0.00616721	RARG	8.06113	7.18381	-0.877319	chr22:41373766:A:C_RARG
22:41373766:A:C	22:41769770:A:C	A	C	rs6002358	nEnhancer_nSkew	0.105994	0.111674	0.00616721	IRF2	8.73268	6.54934	-2.18335	chr22:41373766:A:C_IRF2
22:41373766:A:C	22:41769770:A:C	A	C	rs6002358	nEnhancer_nSkew	0.105994	0.111674	0.00616721	SOX17	4.47855	7.42577	2.94722	chr22:41373766:A:C_SOX17
22:41373766:A:C	22:41769770:A:C	A	C	rs6002358	nEnhancer_nSkew	0.105994	0.111674	0.00616721	IRF1	9.93617	8.09035	-1.84583	chr22:41373766:A:C_IRF1
22:41373766:A:C	22:41769770:A:C	A	C	rs6002358	nEnhancer_nSkew	0.105994	0.111674	0.00616721	ZN350	6.7705	8.18669	1.41619	chr22:41373766:A:C_ZN350
22:41378377:G:A	22:41774381:G:A	G	A	rs9611569	Enhancer_nSkew	2.45415	2.29847	-0.151011	ZN121	15.0256	14.5576	-0.468029	chr22:41378377:G:A_ZN121
22:41378377:G:A	22:41774381:G:A	G	A	rs9611569	Enhancer_nSkew	2.45415	2.29847	-0.151011	PAX5	15.8997	14.3396	-1.56012	chr22:41378377:G:A_PAX5
22:41379876:A:G	22:41775880:A:G	A	G	rs73176682	nEnhancer_nSkew	-0.182302	-0.159261	0.0171143	OSR2	3.10181	8.44201	5.34021	chr22:41379876:A:G_OSR2
22:41379876:A:G	22:41775880:A:G	A	G	rs73176682	nEnhancer_nSkew	-0.182302	-0.159261	0.0171143	ZIM3	7.54196	4.12931	-3.41266	chr22:41379876:A:G_ZIM3
22:41379876:A:G	22:41775880:A:G	A	G	rs73176682	nEnhancer_nSkew	-0.182302	-0.159261	0.0171143	RFX1	6.2094	7.93972	1.73032	chr22:41379876:A:G_RFX1
22:41379876:A:G	22:41775880:A:G	A	G	rs73176682	nEnhancer_nSkew	-0.182302	-0.159261	0.0171143	RFX2	5.0303	5.72656	0.696261	chr22:41379876:A:G_RFX2
22:41381237:A:G	22:41777241:A:G	A	G	rs2234052	Enhancer_nSkew	-0.372656	-0.283306	0.087901	ZN331	2.4533	5.29658	2.84328	chr22:41381237:A:G_ZN331
22:41381237:A:G	22:41777241:A:G	A	G	rs2234052	Enhancer_nSkew	-0.372656	-0.283306	0.087901	ZN140	10.3803	9.08937	-1.29089	chr22:41381237:A:G_ZN140
22:41381311:G:T	22:41777315:G:T	G	T	rs2234053	Enhancer_nSkew	2.48938	2.63409	0.143464	E2F1	10.6798	7.88698	-2.79285	chr22:41381311:G:T_E2F1
22:41381311:G:T	22:41777315:G:T	G	T	rs2234053	Enhancer_nSkew	2.48938	2.63409	0.143464	ZN467	13.8299	17.4862	3.65621	chr22:41381311:G:T_ZN467
22:41381311:G:T	22:41777315:G:T	G	T	rs2234053	Enhancer_nSkew	2.48938	2.63409	0.143464	ETV5	4.86554	8.00222	3.13668	chr22:41381311:G:T_ETV5
22:41381311:G:T	22:41777315:G:T	G	T	rs2234053	Enhancer_nSkew	2.48938	2.63409	0.143464	SALL4	6.37527	9.5443	3.16902	chr22:41381311:G:T_SALL4
22:41381311:G:T	22:41777315:G:T	G	T	rs2234053	Enhancer_nSkew	2.48938	2.63409	0.143464	PATZ1	12.9867	13.9216	0.934901	chr22:41381311:G:T_PATZ1
22:41381311:G:T	22:41777315:G:T	G	T	rs2234053	Enhancer_nSkew	2.48938	2.63409	0.143464	TFDP1	9.29724	8.16451	-1.13273	chr22:41381311:G:T_TFDP1
22:41381311:G:T	22:41777315:G:T	G	T	rs2234053	Enhancer_nSkew	2.48938	2.63409	0.143464	ZNF76	6.38815	4.55865	-1.8295	chr22:41381311:G:T_ZNF76
22:41381311:G:T	22:41777315:G:T	G	T	rs2234053	Enhancer_nSkew	2.48938	2.63409	0.143464	RARA	7.71123	6.18872	-1.52251	chr22:41381311:G:T_RARA
22:41381311:G:T	22:41777315:G:T	G	T	rs2234053	Enhancer_nSkew	2.48938	2.63409	0.143464	IRF3	5.92161	7.33728	1.41568	chr22:41381311:G:T_IRF3
22:41381311:G:T	22:41777315:G:T	G	T	rs2234053	Enhancer_nSkew	2.48938	2.63409	0.143464	KLF5	8.75591	10.221	1.46505	chr22:41381311:G:T_KLF5
22:41381311:G:T	22:41777315:G:T	G	T	rs2234053	Enhancer_nSkew	2.48938	2.63409	0.143464	KLF1	6.25929	8.58469	2.3254	chr22:41381311:G:T_KLF1
22:41381311:G:T	22:41777315:G:T	G	T	rs2234053	Enhancer_nSkew	2.48938	2.63409	0.143464	SPI1	7.80135	8.53169	0.730344	chr22:41381311:G:T_SPI1
22:41381311:G:T	22:41777315:G:T	G	T	rs2234053	Enhancer_nSkew	2.48938	2.63409	0.143464	KLF6	10.6743	13.8801	3.20582	chr22:41381311:G:T_KLF6
22:41381311:G:T	22:41777315:G:T	G	T	rs2234053	Enhancer_nSkew	2.48938	2.63409	0.143464	ZN263	6.89592	11.1119	4.21595	chr22:41381311:G:T_ZN263
22:41381311:G:T	22:41777315:G:T	G	T	rs2234053	Enhancer_nSkew	2.48938	2.63409	0.143464	RXRA	7.67518	8.13719	0.462008	chr22:41381311:G:T_RXRA
22:41381311:G:T	22:41777315:G:T	G	T	rs2234053	Enhancer_nSkew	2.48938	2.63409	0.143464	SP4	8.28448	10.104	1.81953	chr22:41381311:G:T_SP4
22:41381311:G:T	22:41777315:G:T	G	T	rs2234053	Enhancer_nSkew	2.48938	2.63409	0.143464	KLF3	8.59676	10.5785	1.98177	chr22:41381311:G:T_KLF3
22:41381311:G:T	22:41777315:G:T	G	T	rs2234053	Enhancer_nSkew	2.48938	2.63409	0.143464	E2F7	10.5039	9.81265	-0.691267	chr22:41381311:G:T_E2F7
22:41381311:G:T	22:41777315:G:T	G	T	rs2234053	Enhancer_nSkew	2.48938	2.63409	0.143464	WT1	12.5296	14.2403	1.71079	chr22:41381311:G:T_WT1
22:41381311:G:T	22:41777315:G:T	G	T	rs2234053	Enhancer_nSkew	2.48938	2.63409	0.143464	E2F3	8.33845	7.2808	-1.05765	chr22:41381311:G:T_E2F3
22:41381311:G:T	22:41777315:G:T	G	T	rs2234053	Enhancer_nSkew	2.48938	2.63409	0.143464	E2F4	10.3004	7.68521	-2.6152	chr22:41381311:G:T_E2F4
22:41381311:G:T	22:41777315:G:T	G	T	rs2234053	Enhancer_nSkew	2.48938	2.63409	0.143464	MAZ	13.2023	15.194	1.99166	chr22:41381311:G:T_MAZ
22:41381311:G:T	22:41777315:G:T	G	T	rs2234053	Enhancer_nSkew	2.48938	2.63409	0.143464	SP2	11.5331	9.77788	-1.75521	chr22:41381311:G:T_SP2
22:41381311:G:T	22:41777315:G:T	G	T	rs2234053	Enhancer_nSkew	2.48938	2.63409	0.143464	KLF12	6.1034	7.24386	1.14047	chr22:41381311:G:T_KLF12
22:41381311:G:T	22:41777315:G:T	G	T	rs2234053	Enhancer_nSkew	2.48938	2.63409	0.143464	EGR1	7.29248	8.20644	0.913953	chr22:41381311:G:T_EGR1
22:41381311:G:T	22:41777315:G:T	G	T	rs2234053	Enhancer_nSkew	2.48938	2.63409	0.143464	ZN341	10.8075	12.3423	1.5348	chr22:41381311:G:T_ZN341
22:41381311:G:T	22:41777315:G:T	G	T	rs2234053	Enhancer_nSkew	2.48938	2.63409	0.143464	Z324A	6.32354	7.11424	0.790699	chr22:41381311:G:T_Z324A
22:41381311:G:T	22:41777315:G:T	G	T	rs2234053	Enhancer_nSkew	2.48938	2.63409	0.143464	KLF15	12.9574	15.1152	2.15781	chr22:41381311:G:T_KLF15
22:41381311:G:T	22:41777315:G:T	G	T	rs2234053	Enhancer_nSkew	2.48938	2.63409	0.143464	ZBT17	10.4326	11.4368	1.00416	chr22:41381311:G:T_ZBT17
22:41381311:G:T	22:41777315:G:T	G	T	rs2234053	Enhancer_nSkew	2.48938	2.63409	0.143464	VEZF1	13.3496	14.2045	0.854888	chr22:41381311:G:T_VEZF1
22:41381311:G:T	22:41777315:G:T	G	T	rs2234053	Enhancer_nSkew	2.48938	2.63409	0.143464	ZN770	5.31849	8.91966	3.60117	chr22:41381311:G:T_ZN770
22:41381311:G:T	22:41777315:G:T	G	T	rs2234053	Enhancer_nSkew	2.48938	2.63409	0.143464	E2F6	11.7082	10.5133	-1.19484	chr22:41381311:G:T_E2F6
22:41381311:G:T	22:41777315:G:T	G	T	rs2234053	Enhancer_nSkew	2.48938	2.63409	0.143464	SPIB	6.98652	7.76074	0.77422	chr22:41381311:G:T_SPIB
22:41381311:G:T	22:41777315:G:T	G	T	rs2234053	Enhancer_nSkew	2.48938	2.63409	0.143464	EGR2	9.26761	10.5801	1.31247	chr22:41381311:G:T_EGR2
22:41381554:A:G	22:41777558:A:G	A	G	rs9607799	Enhancer_nSkew	1.94094	1.56206	-0.381447	ZN816	6.52252	5.57791	-0.944612	chr22:41381554:A:G_ZN816
22:41381879:G:A	22:41777883:G:A	G	A	rs2234058	Enhancer_nSkew	3.27261	3.00144	-0.27948	NKX61	6.60406	7.15759	0.553524	chr22:41381879:G:A_NKX61
22:41381879:G:A	22:41777883:G:A	G	A	rs2234058	Enhancer_nSkew	3.27261	3.00144	-0.27948	ZBTB6	7.96913	5.06041	-2.90872	chr22:41381879:G:A_ZBTB6
22:41381879:G:A	22:41777883:G:A	G	A	rs2234058	Enhancer_nSkew	3.27261	3.00144	-0.27948	LHX3	8.71432	9.5385	0.824175	chr22:41381879:G:A_LHX3
22:41381909:T:C	22:41777913:T:C	T	C	rs2234059	Enhancer_nSkew	2.83435	3.36684	0.526258	SP4	10.6085	11.8132	1.20464	chr22:41381909:T:C_SP4
22:41381909:T:C	22:41777913:T:C	T	C	rs2234059	Enhancer_nSkew	2.83435	3.36684	0.526258	MAZ	7.08553	6.5829	-0.502629	chr22:41381909:T:C_MAZ
22:41381909:T:C	22:41777913:T:C	T	C	rs2234059	Enhancer_nSkew	2.83435	3.36684	0.526258	TAF1	7.99141	8.64271	0.6513	chr22:41381909:T:C_TAF1
22:41381909:T:C	22:41777913:T:C	T	C	rs2234059	Enhancer_nSkew	2.83435	3.36684	0.526258	SP2	9.21116	10.7738	1.56265	chr22:41381909:T:C_SP2
22:41381909:T:C	22:41777913:T:C	T	C	rs2234059	Enhancer_nSkew	2.83435	3.36684	0.526258	VEZF1	8.27704	8.72581	0.448762	chr22:41381909:T:C_VEZF1
22:41381909:T:C	22:41777913:T:C	T	C	rs2234059	Enhancer_nSkew	2.83435	3.36684	0.526258	EGR1	7.87308	7.27155	-0.601527	chr22:41381909:T:C_EGR1
22:41381909:T:C	22:41777913:T:C	T	C	rs2234059	Enhancer_nSkew	2.83435	3.36684	0.526258	CTCFL	3.04044	7.25818	4.21774	chr22:41381909:T:C_CTCFL
22:41381909:T:C	22:41777913:T:C	T	C	rs2234059	Enhancer_nSkew	2.83435	3.36684	0.526258	SP1	2.4316	3.94795	1.51635	chr22:41381909:T:C_SP1
22:41381909:T:C	22:41777913:T:C	T	C	rs2234059	Enhancer_nSkew	2.83435	3.36684	0.526258	WT1	10.1776	11.2499	1.07229	chr22:41381909:T:C_WT1
22:41381909:T:C	22:41777913:T:C	T	C	rs2234059	Enhancer_nSkew	2.83435	3.36684	0.526258	ZSC22	7.42518	9.72363	2.29844	chr22:41381909:T:C_ZSC22
22:41381909:T:C	22:41777913:T:C	T	C	rs2234059	Enhancer_nSkew	2.83435	3.36684	0.526258	EGR2	7.52893	6.58245	-0.946487	chr22:41381909:T:C_EGR2
22:41381909:T:C	22:41777913:T:C	T	C	rs2234059	Enhancer_nSkew	2.83435	3.36684	0.526258	INSM1	6.80444	2.57033	-4.23411	chr22:41381909:T:C_INSM1
22:41381909:T:C	22:41777913:T:C	T	C	rs2234059	Enhancer_nSkew	2.83435	3.36684	0.526258	KLF15	6.59136	5.97003	-0.621335	chr22:41381909:T:C_KLF15
22:41381909:T:C	22:41777913:T:C	T	C	rs2234059	Enhancer_nSkew	2.83435	3.36684	0.526258	KLF6	8.26201	7.77577	-0.486236	chr22:41381909:T:C_KLF6
22:41381909:T:C	22:41777913:T:C	T	C	rs2234059	Enhancer_nSkew	2.83435	3.36684	0.526258	ZN467	6.37164	6.92489	0.55325	chr22:41381909:T:C_ZN467
22:41383069:T:A	22:41779073:T:A	T	A	rs3788584	nEnhancer_nSkew	0.182972	-0.196524	-0.378451	NR1H3	7.78633	5.65643	-2.1299	chr22:41383069:T:A_NR1H3
22:41383069:T:A	22:41779073:T:A	T	A	rs3788584	nEnhancer_nSkew	0.182972	-0.196524	-0.378451	SOX9	0.182349	7.65674	7.47439	chr22:41383069:T:A_SOX9
22:41383967:G:T	22:41779971:G:T	G	T	rs767593	nEnhancer_nSkew	-0.209692	-0.0130431	0.195086	BRAC	7.63509	6.8818	-0.753286	chr22:41383967:G:T_BRAC
22:41383967:G:T	22:41779971:G:T	G	T	rs767593	nEnhancer_nSkew	-0.209692	-0.0130431	0.195086	ZN394	5.92156	7.44105	1.51949	chr22:41383967:G:T_ZN394
22:41383967:G:T	22:41779971:G:T	G	T	rs767593	nEnhancer_nSkew	-0.209692	-0.0130431	0.195086	IRF4	4.63025	6.71895	2.0887	chr22:41383967:G:T_IRF4
22:41385090:C:G	22:41781094:C:G	C	G	rs73176685	nEnhancer_nSkew	0.188716	0.159892	-0.0317288	RUNX2	7.01843	7.82552	0.807091	chr22:41385090:C:G_RUNX2
22:41385090:C:G	22:41781094:C:G	C	G	rs73176685	nEnhancer_nSkew	0.188716	0.159892	-0.0317288	ZN708	2.70733	6.18733	3.47999	chr22:41385090:C:G_ZN708
22:41385090:C:G	22:41781094:C:G	C	G	rs73176685	nEnhancer_nSkew	0.188716	0.159892	-0.0317288	ZFX	7.98094	2.03395	-5.94699	chr22:41385090:C:G_ZFX
22:41386115:C:T	22:41782119:C:T	C	T	rs73176686	nEnhancer_nSkew	-0.154676	-0.321992	-0.166343	VDR	7.9769	9.99027	2.01337	chr22:41386115:C:T_VDR
22:41386115:C:T	22:41782119:C:T	C	T	rs73176686	nEnhancer_nSkew	-0.154676	-0.321992	-0.166343	SNAI2	5.3381	6.0246	0.686494	chr22:41386115:C:T_SNAI2
22:41386115:C:T	22:41782119:C:T	C	T	rs73176686	nEnhancer_nSkew	-0.154676	-0.321992	-0.166343	ZN329	3.29729	2.58357	-0.713722	chr22:41386115:C:T_ZN329
22:41386115:C:T	22:41782119:C:T	C	T	rs73176686	nEnhancer_nSkew	-0.154676	-0.321992	-0.166343	ASCL1	7.52334	7.94488	0.421544	chr22:41386115:C:T_ASCL1
22:41386115:C:T	22:41782119:C:T	C	T	rs73176686	nEnhancer_nSkew	-0.154676	-0.321992	-0.166343	COT1	8.18166	6.74878	-1.43288	chr22:41386115:C:T_COT1
22:41386115:C:T	22:41782119:C:T	C	T	rs73176686	nEnhancer_nSkew	-0.154676	-0.321992	-0.166343	ZEB1	8.01867	6.95752	-1.06115	chr22:41386115:C:T_ZEB1
22:41386115:C:T	22:41782119:C:T	C	T	rs73176686	nEnhancer_nSkew	-0.154676	-0.321992	-0.166343	THB	7.50671	6.02861	-1.4781	chr22:41386115:C:T_THB
22:41386115:C:T	22:41782119:C:T	C	T	rs73176686	nEnhancer_nSkew	-0.154676	-0.321992	-0.166343	ZIC1	7.7528	5.71591	-2.03688	chr22:41386115:C:T_ZIC1
22:41386115:C:T	22:41782119:C:T	C	T	rs73176686	nEnhancer_nSkew	-0.154676	-0.321992	-0.166343	MXI1	7.86373	6.73514	-1.12859	chr22:41386115:C:T_MXI1
22:41386115:C:T	22:41782119:C:T	C	T	rs73176686	nEnhancer_nSkew	-0.154676	-0.321992	-0.166343	TFE2	6.60663	8.79992	2.19328	chr22:41386115:C:T_TFE2
22:41386419:C:A	22:41782423:C:A	C	A	rs73176687	nEnhancer_nSkew	0.0503157	0.164696	0.112689	FOXO1	6.76127	7.94459	1.18331	chr22:41386419:C:A_FOXO1
22:41386419:C:A	22:41782423:C:A	C	A	rs73176687	nEnhancer_nSkew	0.0503157	0.164696	0.112689	SUH	4.53558	9.55591	5.02033	chr22:41386419:C:A_SUH
22:41386419:C:A	22:41782423:C:A	C	A	rs73176687	nEnhancer_nSkew	0.0503157	0.164696	0.112689	PAX5	15.1206	11.9241	-3.19656	chr22:41386419:C:A_PAX5
22:41386419:C:A	22:41782423:C:A	C	A	rs73176687	nEnhancer_nSkew	0.0503157	0.164696	0.112689	RFX1	7.12586	4.33548	-2.79038	chr22:41386419:C:A_RFX1
22:41386419:C:A	22:41782423:C:A	C	A	rs73176687	nEnhancer_nSkew	0.0503157	0.164696	0.112689	ZN121	14.6135	11.3559	-3.25754	chr22:41386419:C:A_ZN121
22:41386419:C:A	22:41782423:C:A	C	A	rs73176687	nEnhancer_nSkew	0.0503157	0.164696	0.112689	FOXP1	5.97512	8.3636	2.38848	chr22:41386419:C:A_FOXP1
22:41386419:C:A	22:41782423:C:A	C	A	rs73176687	nEnhancer_nSkew	0.0503157	0.164696	0.112689	RFX2	5.72656	1.57206	-4.1545	chr22:41386419:C:A_RFX2
22:41386431:G:A	22:41782435:G:A	G	A	rs111763257	nEnhancer_nSkew	-0.326117	0.113483	0.438896	PAX5	15.1206	17.1657	2.04503	chr22:41386431:G:A_PAX5
22:41386431:G:A	22:41782435:G:A	G	A	rs111763257	nEnhancer_nSkew	-0.326117	0.113483	0.438896	IRF9	4.03825	7.08277	3.04452	chr22:41386431:G:A_IRF9
22:41386431:G:A	22:41782435:G:A	G	A	rs111763257	nEnhancer_nSkew	-0.326117	0.113483	0.438896	PO5F1	6.68628	7.28617	0.59989	chr22:41386431:G:A_PO5F1
22:41386431:G:A	22:41782435:G:A	G	A	rs111763257	nEnhancer_nSkew	-0.326117	0.113483	0.438896	NANOG	7.98433	8.46587	0.481535	chr22:41386431:G:A_NANOG
22:41386431:G:A	22:41782435:G:A	G	A	rs111763257	nEnhancer_nSkew	-0.326117	0.113483	0.438896	ZBTB6	9.04954	6.34599	-2.70355	chr22:41386431:G:A_ZBTB6
22:41386431:G:A	22:41782435:G:A	G	A	rs111763257	nEnhancer_nSkew	-0.326117	0.113483	0.438896	ZN121	14.6135	17.1206	2.50716	chr22:41386431:G:A_ZN121
22:41386717:G:T	22:41782721:G:T	G	T	rs9611570	nEnhancer_nSkew	0.004362	-0.0523725	-0.0582984	STAT2	6.77903	5.79869	-0.980343	chr22:41386717:G:T_STAT2
22:41388558:A:G	22:41784562:A:G	A	G	rs9607800	nEnhancer_nSkew	0.0297457	0.0353914	0.00442679	ZN121	19.1819	16.5943	-2.58758	chr22:41388558:A:G_ZN121
22:41388558:A:G	22:41784562:A:G	A	G	rs9607800	nEnhancer_nSkew	0.0297457	0.0353914	0.00442679	RFX2	6.24593	3.84142	-2.40451	chr22:41388558:A:G_RFX2
22:41388558:A:G	22:41784562:A:G	A	G	rs9607800	nEnhancer_nSkew	0.0297457	0.0353914	0.00442679	PAX5	17.1198	15.5597	-1.56012	chr22:41388558:A:G_PAX5
22:41388863:G:A	22:41784867:G:A	G	A	rs9611571	nEnhancer_nSkew	0.174572	0.109866	-0.0668683	NANOG	7.75676	10.7482	2.9914	chr22:41388863:G:A_NANOG
22:41388863:G:A	22:41784867:G:A	G	A	rs9611571	nEnhancer_nSkew	0.174572	0.109866	-0.0668683	ZN274	6.29664	6.95697	0.660328	chr22:41388863:G:A_ZN274
22:41388863:G:A	22:41784867:G:A	G	A	rs9611571	nEnhancer_nSkew	0.174572	0.109866	-0.0668683	ZN394	7.27026	6.23091	-1.03934	chr22:41388863:G:A_ZN394
22:41388863:G:A	22:41784867:G:A	G	A	rs9611571	nEnhancer_nSkew	0.174572	0.109866	-0.0668683	PO5F1	7.72562	11.0294	3.30378	chr22:41388863:G:A_PO5F1
22:41388863:G:A	22:41784867:G:A	G	A	rs9611571	nEnhancer_nSkew	0.174572	0.109866	-0.0668683	ARI5B	7.50339	6.20411	-1.29928	chr22:41388863:G:A_ARI5B
22:41388863:G:A	22:41784867:G:A	G	A	rs9611571	nEnhancer_nSkew	0.174572	0.109866	-0.0668683	ZIM3	7.35622	6.28849	-1.06773	chr22:41388863:G:A_ZIM3
22:41388863:G:A	22:41784867:G:A	G	A	rs9611571	nEnhancer_nSkew	0.174572	0.109866	-0.0668683	Z354A	8.19331	6.45129	-1.74202	chr22:41388863:G:A_Z354A
22:41389731:G:A	22:41785735:G:A	G	A	rs73176692	nEnhancer_nSkew	0.16606	0.00787214	-0.158145	IKZF1	5.81845	8.11627	2.29781	chr22:41389731:G:A_IKZF1
22:41389808:A:G	22:41785812:A:G	A	G	rs28604950	nEnhancer_nSkew	-0.158256	0.36595	0.523188	OZF	10.5961	8.13079	-2.46529	chr22:41389808:A:G_OZF
22:41389808:A:G	22:41785812:A:G	A	G	rs28604950	nEnhancer_nSkew	-0.158256	0.36595	0.523188	ZNF8	9.70153	7.23604	-2.46549	chr22:41389808:A:G_ZNF8
22:41389808:A:G	22:41785812:A:G	A	G	rs28604950	nEnhancer_nSkew	-0.158256	0.36595	0.523188	ZN260	12.7465	9.83511	-2.91141	chr22:41389808:A:G_ZN260
22:41390223:G:A	22:41786227:G:A	G	A	rs4822027	nEnhancer_nSkew	-0.0216857	-0.452052	-0.432241	PIT1	4.98276	8.6525	3.66974	chr22:41390223:G:A_PIT1
22:41390223:G:A	22:41786227:G:A	G	A	rs4822027	nEnhancer_nSkew	-0.0216857	-0.452052	-0.432241	PO2F2	4.45153	8.36301	3.91148	chr22:41390223:G:A_PO2F2
22:41390784:C:T	22:41786788:C:T	C	T	rs73176694	nEnhancer_nSkew	-0.25672	-0.27403	-0.0208888	MTF1	6.76505	1.81629	-4.94876	chr22:41390784:C:T_MTF1
22:41391672:G:C	22:41787676:G:C	G	C	rs9611573	Enhancer_nSkew	0.197517	0.525684	0.326008	NKX21	7.95731	2.96374	-4.99357	chr22:41391672:G:C_NKX21
22:41391672:G:C	22:41787676:G:C	G	C	rs9611573	Enhancer_nSkew	0.197517	0.525684	0.326008	SMCA5	7.02453	5.11714	-1.90738	chr22:41391672:G:C_SMCA5
22:41391946:G:T	22:41787950:G:T	G	T	rs5758324	Enhancer_nSkew	1.21448	1.03472	-0.180496	EVI1	7.11189	8.5018	1.38991	chr22:41391946:G:T_EVI1
22:41391946:G:T	22:41787950:G:T	G	T	rs5758324	Enhancer_nSkew	1.21448	1.03472	-0.180496	FOXA3	5.66363	7.39748	1.73385	chr22:41391946:G:T_FOXA3
22:41391946:G:T	22:41787950:G:T	G	T	rs5758324	Enhancer_nSkew	1.21448	1.03472	-0.180496	ZFP28	4.06854	7.56176	3.49323	chr22:41391946:G:T_ZFP28
22:41391946:G:T	22:41787950:G:T	G	T	rs5758324	Enhancer_nSkew	1.21448	1.03472	-0.180496	HXA13	3.12986	7.30425	4.17439	chr22:41391946:G:T_HXA13
22:41393404:A:G	22:41789408:A:G	A	G	rs4822028	nEnhancer_nSkew	-0.388465	0.158598	0.547091	MYOG	8.57361	9.29746	0.723849	chr22:41393404:A:G_MYOG
22:41393404:A:G	22:41789408:A:G	A	G	rs4822028	nEnhancer_nSkew	-0.388465	0.158598	0.547091	HTF4	8.71103	7.54145	-1.16958	chr22:41393404:A:G_HTF4
22:41393404:A:G	22:41789408:A:G	A	G	rs4822028	nEnhancer_nSkew	-0.388465	0.158598	0.547091	TFAP4	9.29432	8.50165	-0.792677	chr22:41393404:A:G_TFAP4
22:41393404:A:G	22:41789408:A:G	A	G	rs4822028	nEnhancer_nSkew	-0.388465	0.158598	0.547091	OLIG2	10.1341	9.71586	-0.418249	chr22:41393404:A:G_OLIG2
22:41393404:A:G	22:41789408:A:G	A	G	rs4822028	nEnhancer_nSkew	-0.388465	0.158598	0.547091	SRBP2	6.15933	7.20399	1.04466	chr22:41393404:A:G_SRBP2
22:41393404:A:G	22:41789408:A:G	A	G	rs4822028	nEnhancer_nSkew	-0.388465	0.158598	0.547091	ASCL1	7.49187	8.1503	0.658434	chr22:41393404:A:G_ASCL1
22:41393404:A:G	22:41789408:A:G	A	G	rs4822028	nEnhancer_nSkew	-0.388465	0.158598	0.547091	PTF1A	8.93642	9.46312	0.526699	chr22:41393404:A:G_PTF1A
22:41393404:A:G	22:41789408:A:G	A	G	rs4822028	nEnhancer_nSkew	-0.388465	0.158598	0.547091	ITF2	7.86336	6.68362	-1.17974	chr22:41393404:A:G_ITF2
22:41393404:A:G	22:41789408:A:G	A	G	rs4822028	nEnhancer_nSkew	-0.388465	0.158598	0.547091	NDF2	5.80427	7.42869	1.62442	chr22:41393404:A:G_NDF2
22:41393404:A:G	22:41789408:A:G	A	G	rs4822028	nEnhancer_nSkew	-0.388465	0.158598	0.547091	HEN1	9.45693	12.5429	3.08598	chr22:41393404:A:G_HEN1
22:41393404:A:G	22:41789408:A:G	A	G	rs4822028	nEnhancer_nSkew	-0.388465	0.158598	0.547091	MYF6	6.72304	8.15812	1.43508	chr22:41393404:A:G_MYF6
22:41393404:A:G	22:41789408:A:G	A	G	rs4822028	nEnhancer_nSkew	-0.388465	0.158598	0.547091	TWST1	13.7207	12.5373	-1.18337	chr22:41393404:A:G_TWST1
22:41395041:T:C	22:41791045:T:C	T	C	rs60119330	Enhancer_nSkew	1.8119	1.63357	-0.177509	PAX5	11.5315	12.2147	0.683217	chr22:41395041:T:C_PAX5
22:41395041:T:C	22:41791045:T:C	T	C	rs60119330	Enhancer_nSkew	1.8119	1.63357	-0.177509	ZN121	11.0858	13.1137	2.02781	chr22:41395041:T:C_ZN121
22:41395041:T:C	22:41791045:T:C	T	C	rs60119330	Enhancer_nSkew	1.8119	1.63357	-0.177509	SMAD2	3.83151	7.59167	3.76017	chr22:41395041:T:C_SMAD2
22:41395041:T:C	22:41791045:T:C	T	C	rs60119330	Enhancer_nSkew	1.8119	1.63357	-0.177509	OZF	-12.9095	-8.25335	4.6562	chr22:41395041:T:C_OZF
22:41395196:G:A	22:41791200:G:A	G	A	rs74484224	nEnhancer_nSkew	-0.384964	-0.260395	0.123153	SIX1	6.01662	7.93855	1.92193	chr22:41395196:G:A_SIX1
22:41397086:T:G	22:41793090:T:G	T	G	rs9611577	nEnhancer_nSkew	-0.240607	-0.0700669	0.169789	AP2C	7.41218	6.28398	-1.1282	chr22:41397086:T:G_AP2C
22:41397086:T:G	22:41793090:T:G	T	G	rs9611577	nEnhancer_nSkew	-0.240607	-0.0700669	0.169789	NR1H4	2.629	7.17915	4.55015	chr22:41397086:T:G_NR1H4
22:41397086:T:G	22:41793090:T:G	T	G	rs9611577	nEnhancer_nSkew	-0.240607	-0.0700669	0.169789	ZN436	-0.0264758	-4.49566	-4.46919	chr22:41397086:T:G_ZN436
22:41397086:T:G	22:41793090:T:G	T	G	rs9611577	nEnhancer_nSkew	-0.240607	-0.0700669	0.169789	CTCF	6.0811	4.8799	-1.2012	chr22:41397086:T:G_CTCF
22:41401543:C:T	22:41797547:C:T	C	T	rs132901	nEnhancer_nSkew	-0.377252	-0.371216	0.00491455	MEF2D	10.1306	9.22667	-0.90397	chr22:41401543:C:T_MEF2D
22:41401543:C:T	22:41797547:C:T	C	T	rs132901	nEnhancer_nSkew	-0.377252	-0.371216	0.00491455	SRY	7.48161	2.41594	-5.06566	chr22:41401543:C:T_SRY
22:41401543:C:T	22:41797547:C:T	C	T	rs132901	nEnhancer_nSkew	-0.377252	-0.371216	0.00491455	MEF2A	9.30417	8.7321	-0.572069	chr22:41401543:C:T_MEF2A
22:41401543:C:T	22:41797547:C:T	C	T	rs132901	nEnhancer_nSkew	-0.377252	-0.371216	0.00491455	MEF2C	9.11266	8.69094	-0.421726	chr22:41401543:C:T_MEF2C
22:41401543:C:T	22:41797547:C:T	C	T	rs132901	nEnhancer_nSkew	-0.377252	-0.371216	0.00491455	ZFP28	3.80059	4.91625	1.11566	chr22:41401543:C:T_ZFP28
22:41401754:G:A	22:41797758:G:A	G	A	rs132902	nEnhancer_nSkew	0.220046	0.268905	0.0494323	ZNF8	-1.61357	1.18193	2.7955	chr22:41401754:G:A_ZNF8
22:41402516:A:G	22:41798520:A:G	A	G	rs202645	nEnhancer_nSkew	-0.333106	0.177313	0.509964	ZN341	7.13784	8.04684	0.909	chr22:41402516:A:G_ZN341
22:41402516:A:G	22:41798520:A:G	A	G	rs202645	nEnhancer_nSkew	-0.333106	0.177313	0.509964	ZN768	5.08279	1.13797	-3.94481	chr22:41402516:A:G_ZN768
22:41402516:A:G	22:41798520:A:G	A	G	rs202645	nEnhancer_nSkew	-0.333106	0.177313	0.509964	ZN436	-0.426075	1.8592	2.28528	chr22:41402516:A:G_ZN436
22:41402892:G:C	22:41798896:G:C	G	C	rs132904	nEnhancer_nSkew	0.0271205	0.053181	0.0269962	THA	6.86886	7.36476	0.4959	chr22:41402892:G:C_THA
22:41402892:G:C	22:41798896:G:C	G	C	rs132904	nEnhancer_nSkew	0.0271205	0.053181	0.0269962	RARA	9.46555	7.35883	-2.10672	chr22:41402892:G:C_RARA
22:41403102:C:A	22:41799106:C:A	C	A	rs132905	Enhancer_nSkew	0.504155	0.319501	-0.189602	NANOG	6.62324	7.26125	0.638006	chr22:41403102:C:A_NANOG
22:41403763:G:C	22:41799767:G:C	G	C	rs132906	nEnhancer_nSkew	0.0996503	0.197151	0.0973	TF65	8.22237	4.0716	-4.15077	chr22:41403763:G:C_TF65
22:41403763:G:C	22:41799767:G:C	G	C	rs132906	nEnhancer_nSkew	0.0996503	0.197151	0.0973	ZN341	7.68399	8.44108	0.757096	chr22:41403763:G:C_ZN341
22:41403763:G:C	22:41799767:G:C	G	C	rs132906	nEnhancer_nSkew	0.0996503	0.197151	0.0973	REL	7.67038	5.77141	-1.89897	chr22:41403763:G:C_REL
22:41403763:G:C	22:41799767:G:C	G	C	rs132906	nEnhancer_nSkew	0.0996503	0.197151	0.0973	NFKB2	8.61138	4.90258	-3.7088	chr22:41403763:G:C_NFKB2
22:41403763:G:C	22:41799767:G:C	G	C	rs132906	nEnhancer_nSkew	0.0996503	0.197151	0.0973	WT1	4.08344	6.51371	2.43027	chr22:41403763:G:C_WT1
22:41403763:G:C	22:41799767:G:C	G	C	rs132906	nEnhancer_nSkew	0.0996503	0.197151	0.0973	VEZF1	5.70689	7.19554	1.48865	chr22:41403763:G:C_VEZF1
22:41403763:G:C	22:41799767:G:C	G	C	rs132906	nEnhancer_nSkew	0.0996503	0.197151	0.0973	ZBT17	4.02981	7.27549	3.24568	chr22:41403763:G:C_ZBT17
22:41403763:G:C	22:41799767:G:C	G	C	rs132906	nEnhancer_nSkew	0.0996503	0.197151	0.0973	OSR2	7.43649	6.19312	-1.24337	chr22:41403763:G:C_OSR2
22:41403763:G:C	22:41799767:G:C	G	C	rs132906	nEnhancer_nSkew	0.0996503	0.197151	0.0973	ZN467	4.97139	6.20472	1.23333	chr22:41403763:G:C_ZN467
22:41403763:G:C	22:41799767:G:C	G	C	rs132906	nEnhancer_nSkew	0.0996503	0.197151	0.0973	ZSC22	1.87366	6.54978	4.67612	chr22:41403763:G:C_ZSC22
22:41403763:G:C	22:41799767:G:C	G	C	rs132906	nEnhancer_nSkew	0.0996503	0.197151	0.0973	ZN263	8.17688	9.1495	0.972618	chr22:41403763:G:C_ZN263
22:41403763:G:C	22:41799767:G:C	G	C	rs132906	nEnhancer_nSkew	0.0996503	0.197151	0.0973	ZN586	10.5796	8.66002	-1.91959	chr22:41403763:G:C_ZN586
22:41403829:G:T	22:41799833:G:T	G	T	rs75784	Enhancer_nSkew	0.68252	0.656143	-0.0272707	AHR	7.83889	1.41402	-6.42487	chr22:41403829:G:T_AHR
22:41403829:G:T	22:41799833:G:T	G	T	rs75784	Enhancer_nSkew	0.68252	0.656143	-0.0272707	P53	6.27969	2.09685	-4.18284	chr22:41403829:G:T_P53
22:41403829:G:T	22:41799833:G:T	G	T	rs75784	Enhancer_nSkew	0.68252	0.656143	-0.0272707	ARNT	8.21013	2.2262	-5.98394	chr22:41403829:G:T_ARNT
22:41404674:C:T	22:41800678:C:T	C	T	rs169364	nEnhancer_nSkew	0.0397536	-0.0497358	-0.0902686	KLF5	6.72328	7.95214	1.22886	chr22:41404674:C:T_KLF5
22:41404674:C:T	22:41800678:C:T	C	T	rs169364	nEnhancer_nSkew	0.0397536	-0.0497358	-0.0902686	KLF8	6.05824	8.25546	2.19722	chr22:41404674:C:T_KLF8
22:41405264:A:C	22:41801268:A:C	A	C	rs132907	nEnhancer_nSkew	-0.0638769	-0.166593	-0.102339	HXA9	6.45269	7.51345	1.06076	chr22:41405264:A:C_HXA9
22:41405264:A:C	22:41801268:A:C	A	C	rs132907	nEnhancer_nSkew	-0.0638769	-0.166593	-0.102339	ANDR	7.20863	4.94493	-2.26371	chr22:41405264:A:C_ANDR
22:41405264:A:C	22:41801268:A:C	A	C	rs132907	nEnhancer_nSkew	-0.0638769	-0.166593	-0.102339	FOXA3	8.35644	6.68158	-1.67486	chr22:41405264:A:C_FOXA3
22:41405264:A:C	22:41801268:A:C	A	C	rs132907	nEnhancer_nSkew	-0.0638769	-0.166593	-0.102339	FOXA2	7.39353	6.77857	-0.614955	chr22:41405264:A:C_FOXA2
22:41405264:A:C	22:41801268:A:C	A	C	rs132907	nEnhancer_nSkew	-0.0638769	-0.166593	-0.102339	Z354A	5.1434	7.09079	1.94739	chr22:41405264:A:C_Z354A
22:41405264:A:C	22:41801268:A:C	A	C	rs132907	nEnhancer_nSkew	-0.0638769	-0.166593	-0.102339	FOXJ2	10.1782	9.09601	-1.08222	chr22:41405264:A:C_FOXJ2
22:41405295:A:T	22:41801299:A:T	A	T	rs6002372	nEnhancer_nSkew	0.122522	0.179045	0.0506834	FOXJ3	6.98904	4.13829	-2.85075	chr22:41405295:A:T_FOXJ3
22:41405295:A:T	22:41801299:A:T	A	T	rs6002372	nEnhancer_nSkew	0.122522	0.179045	0.0506834	FOXC1	5.91411	6.5373	0.623189	chr22:41405295:A:T_FOXC1
22:41405295:A:T	22:41801299:A:T	A	T	rs6002372	nEnhancer_nSkew	0.122522	0.179045	0.0506834	MEF2C	8.27364	6.6669	-1.60674	chr22:41405295:A:T_MEF2C
22:41405295:A:T	22:41801299:A:T	A	T	rs6002372	nEnhancer_nSkew	0.122522	0.179045	0.0506834	MEF2A	8.116	7.3571	-0.758901	chr22:41405295:A:T_MEF2A
22:41405457:G:T	22:41801461:G:T	G	T	rs5758335	nEnhancer_nSkew	-0.383175	-0.265784	0.115735	KLF1	8.56298	2.5953	-5.96768	chr22:41405457:G:T_KLF1
22:41405457:G:T	22:41801461:G:T	G	T	rs5758335	nEnhancer_nSkew	-0.383175	-0.265784	0.115735	KLF3	8.06413	2.09032	-5.97381	chr22:41405457:G:T_KLF3
22:41405457:G:T	22:41801461:G:T	G	T	rs5758335	nEnhancer_nSkew	-0.383175	-0.265784	0.115735	KLF4	9.73292	4.71871	-5.01422	chr22:41405457:G:T_KLF4
22:41405457:G:T	22:41801461:G:T	G	T	rs5758335	nEnhancer_nSkew	-0.383175	-0.265784	0.115735	KLF6	7.94249	3.6832	-4.25929	chr22:41405457:G:T_KLF6
22:41405457:G:T	22:41801461:G:T	G	T	rs5758335	nEnhancer_nSkew	-0.383175	-0.265784	0.115735	SP1	6.18917	-1.40622	-7.59539	chr22:41405457:G:T_SP1
22:41405457:G:T	22:41801461:G:T	G	T	rs5758335	nEnhancer_nSkew	-0.383175	-0.265784	0.115735	KLF12	6.92135	-0.57918	-7.50053	chr22:41405457:G:T_KLF12
22:41405457:G:T	22:41801461:G:T	G	T	rs5758335	nEnhancer_nSkew	-0.383175	-0.265784	0.115735	KLF5	8.44114	3.95679	-4.48435	chr22:41405457:G:T_KLF5
22:41405791:G:A	22:41801795:G:A	G	A	rs132908	Enhancer_nSkew	0.459942	0.480571	0.0198706	BACH1	7.69121	6.71898	-0.972231	chr22:41405791:G:A_BACH1
22:41405791:G:A	22:41801795:G:A	G	A	rs132908	Enhancer_nSkew	0.459942	0.480571	0.0198706	AP2C	8.6079	6.08945	-2.51845	chr22:41405791:G:A_AP2C
22:41405791:G:A	22:41801795:G:A	G	A	rs132908	Enhancer_nSkew	0.459942	0.480571	0.0198706	COE1	8.98077	7.42859	-1.55218	chr22:41405791:G:A_COE1
22:41405791:G:A	22:41801795:G:A	G	A	rs132908	Enhancer_nSkew	0.459942	0.480571	0.0198706	MAF	6.62988	7.46953	0.83965	chr22:41405791:G:A_MAF
22:41405791:G:A	22:41801795:G:A	G	A	rs132908	Enhancer_nSkew	0.459942	0.480571	0.0198706	AP2A	7.46115	5.66764	-1.79351	chr22:41405791:G:A_AP2A
22:41405791:G:A	22:41801795:G:A	G	A	rs132908	Enhancer_nSkew	0.459942	0.480571	0.0198706	ZBTB6	2.04949	7.93837	5.88888	chr22:41405791:G:A_ZBTB6
22:41405791:G:A	22:41801795:G:A	G	A	rs132908	Enhancer_nSkew	0.459942	0.480571	0.0198706	ZN320	7.69083	5.84783	-1.843	chr22:41405791:G:A_ZN320
22:41407275:C:T	22:41803279:C:T	C	T	rs5751094	nEnhancer_nSkew	0.0298852	0.172913	0.142627	PPARA	9.62621	7.44319	-2.18301	chr22:41407275:C:T_PPARA
22:41407275:C:T	22:41803279:C:T	C	T	rs5751094	nEnhancer_nSkew	0.0298852	0.172913	0.142627	NR2C2	8.58963	7.48942	-1.10021	chr22:41407275:C:T_NR2C2
22:41407275:C:T	22:41803279:C:T	C	T	rs5751094	nEnhancer_nSkew	0.0298852	0.172913	0.142627	INSM1	7.21465	6.36735	-0.847298	chr22:41407275:C:T_INSM1
22:41407275:C:T	22:41803279:C:T	C	T	rs5751094	nEnhancer_nSkew	0.0298852	0.172913	0.142627	RORA	7.35141	4.85224	-2.49917	chr22:41407275:C:T_RORA
22:41407275:C:T	22:41803279:C:T	C	T	rs5751094	nEnhancer_nSkew	0.0298852	0.172913	0.142627	PPARG	9.76168	7.25452	-2.50716	chr22:41407275:C:T_PPARG
22:41407275:C:T	22:41803279:C:T	C	T	rs5751094	nEnhancer_nSkew	0.0298852	0.172913	0.142627	NR2E3	5.31955	7.35643	2.03688	chr22:41407275:C:T_NR2E3
22:41407275:C:T	22:41803279:C:T	C	T	rs5751094	nEnhancer_nSkew	0.0298852	0.172913	0.142627	RXRG	6.79485	5.57511	-1.21974	chr22:41407275:C:T_RXRG
22:41408156:C:T	22:41804160:C:T	C	T	rs132911	Enhancer_nSkew	0.862891	0.51448	-0.35988	ZN143	4.91646	4.41383	-0.502629	chr22:41408156:C:T_ZN143
22:41408156:C:T	22:41804160:C:T	C	T	rs132911	Enhancer_nSkew	0.862891	0.51448	-0.35988	ZNF76	6.56525	5.7046	-0.860654	chr22:41408156:C:T_ZNF76
22:41408156:C:T	22:41804160:C:T	C	T	rs132911	Enhancer_nSkew	0.862891	0.51448	-0.35988	ZN770	13.4474	14.0813	0.633904	chr22:41408156:C:T_ZN770
22:41409745:T:C	22:41805749:T:C	T	C	rs132914	nEnhancer_nSkew	0.0592145	0.169543	0.111558	ZN667	7.79756	6.03557	-1.76199	chr22:41409745:T:C_ZN667
22:41409745:T:C	22:41805749:T:C	T	C	rs132914	nEnhancer_nSkew	0.0592145	0.169543	0.111558	VEZF1	7.31616	7.9313	0.61514	chr22:41409745:T:C_VEZF1
22:41409745:T:C	22:41805749:T:C	T	C	rs132914	nEnhancer_nSkew	0.0592145	0.169543	0.111558	ZN121	2.87846	5.07076	2.1923	chr22:41409745:T:C_ZN121
22:41409745:T:C	22:41805749:T:C	T	C	rs132914	nEnhancer_nSkew	0.0592145	0.169543	0.111558	ZN341	6.65618	7.57835	0.922169	chr22:41409745:T:C_ZN341
22:41409745:T:C	22:41805749:T:C	T	C	rs132914	nEnhancer_nSkew	0.0592145	0.169543	0.111558	ZN770	6.35325	9.32779	2.97454	chr22:41409745:T:C_ZN770
22:41409745:T:C	22:41805749:T:C	T	C	rs132914	nEnhancer_nSkew	0.0592145	0.169543	0.111558	SUH	5.72813	8.57634	2.84821	chr22:41409745:T:C_SUH
22:41409778:T:C	22:41805782:T:C	T	C	rs132915	nEnhancer_nSkew	0.266193	-0.0476454	-0.314657	TYY1	6.89926	8.7857	1.88644	chr22:41409778:T:C_TYY1
22:41409778:T:C	22:41805782:T:C	T	C	rs132915	nEnhancer_nSkew	0.266193	-0.0476454	-0.314657	ZFP42	9.28831	11.3857	2.09738	chr22:41409778:T:C_ZFP42
22:41409778:T:C	22:41805782:T:C	T	C	rs132915	nEnhancer_nSkew	0.266193	-0.0476454	-0.314657	HIC1	8.28009	3.70538	-4.57471	chr22:41409778:T:C_HIC1
22:41409778:T:C	22:41805782:T:C	T	C	rs132915	nEnhancer_nSkew	0.266193	-0.0476454	-0.314657	FEZF1	8.04922	8.50474	0.455515	chr22:41409778:T:C_FEZF1
22:41410764:C:G	22:41806768:C:G	C	G	rs132916	nEnhancer_nSkew	-0.196273	-0.371718	-0.175376	ZN554	9.05579	7.20663	-1.84916	chr22:41410764:C:G_ZN554
22:41410764:C:G	22:41806768:C:G	C	G	rs132916	nEnhancer_nSkew	-0.196273	-0.371718	-0.175376	ZN770	12.2225	7.91468	-4.30784	chr22:41410764:C:G_ZN770
22:41410764:C:G	22:41806768:C:G	C	G	rs132916	nEnhancer_nSkew	-0.196273	-0.371718	-0.175376	ZBT17	7.41835	5.39233	-2.02602	chr22:41410764:C:G_ZBT17
22:41410764:C:G	22:41806768:C:G	C	G	rs132916	nEnhancer_nSkew	-0.196273	-0.371718	-0.175376	AP2C	4.73326	9.48938	4.75612	chr22:41410764:C:G_AP2C
22:41410764:C:G	22:41806768:C:G	C	G	rs132916	nEnhancer_nSkew	-0.196273	-0.371718	-0.175376	PO3F2	9.36354	7.74191	-1.62162	chr22:41410764:C:G_PO3F2
22:41410764:C:G	22:41806768:C:G	C	G	rs132916	nEnhancer_nSkew	-0.196273	-0.371718	-0.175376	AP2A	1.20431	8.80571	7.6014	chr22:41410764:C:G_AP2A
22:41410764:C:G	22:41806768:C:G	C	G	rs132916	nEnhancer_nSkew	-0.196273	-0.371718	-0.175376	BACH1	8.44064	5.81075	-2.62989	chr22:41410764:C:G_BACH1
22:41410924:T:C	22:41806928:T:C	T	C	rs132917	nEnhancer_nSkew	-0.132935	0.117091	0.249753	TBX3	7.92748	3.12409	-4.80339	chr22:41410924:T:C_TBX3
22:41410924:T:C	22:41806928:T:C	T	C	rs132917	nEnhancer_nSkew	-0.132935	0.117091	0.249753	ZEB1	8.91556	4.86287	-4.05268	chr22:41410924:T:C_ZEB1
22:41410924:T:C	22:41806928:T:C	T	C	rs132917	nEnhancer_nSkew	-0.132935	0.117091	0.249753	ZNF18	7.6718	0.0987827	-7.57302	chr22:41410924:T:C_ZNF18
22:41410924:T:C	22:41806928:T:C	T	C	rs132917	nEnhancer_nSkew	-0.132935	0.117091	0.249753	SMAD2	8.6359	6.34903	-2.28687	chr22:41410924:T:C_SMAD2
22:41410924:T:C	22:41806928:T:C	T	C	rs132917	nEnhancer_nSkew	-0.132935	0.117091	0.249753	HTF4	8.14443	0.571409	-7.57302	chr22:41410924:T:C_HTF4
22:41410924:T:C	22:41806928:T:C	T	C	rs132917	nEnhancer_nSkew	-0.132935	0.117091	0.249753	SMAD3	7.47965	4.66542	-2.81423	chr22:41410924:T:C_SMAD3
22:41410924:T:C	22:41806928:T:C	T	C	rs132917	nEnhancer_nSkew	-0.132935	0.117091	0.249753	SMAD4	8.88599	6.85005	-2.03594	chr22:41410924:T:C_SMAD4
22:41410924:T:C	22:41806928:T:C	T	C	rs132917	nEnhancer_nSkew	-0.132935	0.117091	0.249753	SNAI2	7.55471	-0.0466928	-7.6014	chr22:41410924:T:C_SNAI2
22:41412346:C:T	22:41808350:C:T	C	T	rs132918	nEnhancer_nSkew	0.0685987	0.230876	0.159546	MEF2C	2.50408	7.48716	4.98308	chr22:41412346:C:T_MEF2C
22:41412346:C:T	22:41808350:C:T	C	T	rs132918	nEnhancer_nSkew	0.0685987	0.230876	0.159546	MEF2A	2.52406	7.21756	4.6935	chr22:41412346:C:T_MEF2A
22:41412346:C:T	22:41808350:C:T	C	T	rs132918	nEnhancer_nSkew	0.0685987	0.230876	0.159546	ZN586	-2.44394	-6.60336	-4.15942	chr22:41412346:C:T_ZN586
22:41412346:C:T	22:41808350:C:T	C	T	rs132918	nEnhancer_nSkew	0.0685987	0.230876	0.159546	SRY	7.19906	1.22525	-5.97381	chr22:41412346:C:T_SRY
22:41413619:A:G	22:41809623:A:G	A	G	rs202634	Enhancer_nSkew	1.263	0.744641	-0.528445	ZN281	7.11298	7.77574	0.662759	chr22:41413619:A:G_ZN281
22:41413619:A:G	22:41809623:A:G	A	G	rs202634	Enhancer_nSkew	1.263	0.744641	-0.528445	KLF15	12.5483	14.2143	1.66594	chr22:41413619:A:G_KLF15
22:41413619:A:G	22:41809623:A:G	A	G	rs202634	Enhancer_nSkew	1.263	0.744641	-0.528445	IRF4	6.67944	7.41187	0.732425	chr22:41413619:A:G_IRF4
22:41413619:A:G	22:41809623:A:G	A	G	rs202634	Enhancer_nSkew	1.263	0.744641	-0.528445	ZBT17	8.59857	9.42711	0.828543	chr22:41413619:A:G_ZBT17
22:41413619:A:G	22:41809623:A:G	A	G	rs202634	Enhancer_nSkew	1.263	0.744641	-0.528445	SP4	10.1787	11.1944	1.01573	chr22:41413619:A:G_SP4
22:41413619:A:G	22:41809623:A:G	A	G	rs202634	Enhancer_nSkew	1.263	0.744641	-0.528445	ZN263	12.8755	14.422	1.54649	chr22:41413619:A:G_ZN263
22:41413619:A:G	22:41809623:A:G	A	G	rs202634	Enhancer_nSkew	1.263	0.744641	-0.528445	IRF8	5.51604	6.99316	1.47711	chr22:41413619:A:G_IRF8
22:41413619:A:G	22:41809623:A:G	A	G	rs202634	Enhancer_nSkew	1.263	0.744641	-0.528445	SPIB	4.17134	5.71806	1.54672	chr22:41413619:A:G_SPIB
22:41413619:A:G	22:41809623:A:G	A	G	rs202634	Enhancer_nSkew	1.263	0.744641	-0.528445	EGR1	6.89271	8.86494	1.97223	chr22:41413619:A:G_EGR1
22:41413619:A:G	22:41809623:A:G	A	G	rs202634	Enhancer_nSkew	1.263	0.744641	-0.528445	PRDM6	7.90593	5.49879	-2.40714	chr22:41413619:A:G_PRDM6
22:41413619:A:G	22:41809623:A:G	A	G	rs202634	Enhancer_nSkew	1.263	0.744641	-0.528445	VEZF1	12.5456	13.1794	0.633762	chr22:41413619:A:G_VEZF1
22:41413619:A:G	22:41809623:A:G	A	G	rs202634	Enhancer_nSkew	1.263	0.744641	-0.528445	SOX2	6.48582	7.56944	1.08363	chr22:41413619:A:G_SOX2
22:41413619:A:G	22:41809623:A:G	A	G	rs202634	Enhancer_nSkew	1.263	0.744641	-0.528445	ZFP82	6.23001	4.29638	-1.93362	chr22:41413619:A:G_ZFP82
22:41413619:A:G	22:41809623:A:G	A	G	rs202634	Enhancer_nSkew	1.263	0.744641	-0.528445	WT1	12.0932	13.3367	1.24354	chr22:41413619:A:G_WT1
22:41413619:A:G	22:41809623:A:G	A	G	rs202634	Enhancer_nSkew	1.263	0.744641	-0.528445	PATZ1	10.0853	11.454	1.36866	chr22:41413619:A:G_PATZ1
22:41413619:A:G	22:41809623:A:G	A	G	rs202634	Enhancer_nSkew	1.263	0.744641	-0.528445	ZN467	14.9609	15.9301	0.96926	chr22:41413619:A:G_ZN467
22:41413619:A:G	22:41809623:A:G	A	G	rs202634	Enhancer_nSkew	1.263	0.744641	-0.528445	ZN384	7.80962	3.05284	-4.75678	chr22:41413619:A:G_ZN384
22:41413619:A:G	22:41809623:A:G	A	G	rs202634	Enhancer_nSkew	1.263	0.744641	-0.528445	IRF3	8.41829	9.10585	0.687564	chr22:41413619:A:G_IRF3
22:41413619:A:G	22:41809623:A:G	A	G	rs202634	Enhancer_nSkew	1.263	0.744641	-0.528445	SOX4	7.01953	8.02198	1.00245	chr22:41413619:A:G_SOX4
22:41413619:A:G	22:41809623:A:G	A	G	rs202634	Enhancer_nSkew	1.263	0.744641	-0.528445	SMAD3	5.78016	7.1305	1.35034	chr22:41413619:A:G_SMAD3
22:41413619:A:G	22:41809623:A:G	A	G	rs202634	Enhancer_nSkew	1.263	0.744641	-0.528445	MAZ	13.5803	14.2214	0.641065	chr22:41413619:A:G_MAZ
22:41413619:A:G	22:41809623:A:G	A	G	rs202634	Enhancer_nSkew	1.263	0.744641	-0.528445	ETS2	7.47027	6.78852	-0.681747	chr22:41413619:A:G_ETS2
22:41413619:A:G	22:41809623:A:G	A	G	rs202634	Enhancer_nSkew	1.263	0.744641	-0.528445	ZN770	4.12906	6.08719	1.95814	chr22:41413619:A:G_ZN770
22:41413619:A:G	22:41809623:A:G	A	G	rs202634	Enhancer_nSkew	1.263	0.744641	-0.528445	ZN586	0.366057	-1.82645	-2.19251	chr22:41413619:A:G_ZN586
22:41413619:A:G	22:41809623:A:G	A	G	rs202634	Enhancer_nSkew	1.263	0.744641	-0.528445	EGR2	8.94524	11.2498	2.30454	chr22:41413619:A:G_EGR2
22:41413619:A:G	22:41809623:A:G	A	G	rs202634	Enhancer_nSkew	1.263	0.744641	-0.528445	FLI1	7.55427	6.71958	-0.834694	chr22:41413619:A:G_FLI1
22:41413619:A:G	22:41809623:A:G	A	G	rs202634	Enhancer_nSkew	1.263	0.744641	-0.528445	ZSC22	8.6364	9.35636	0.71996	chr22:41413619:A:G_ZSC22
22:41413619:A:G	22:41809623:A:G	A	G	rs202634	Enhancer_nSkew	1.263	0.744641	-0.528445	PRDM1	4.74624	7.48584	2.7396	chr22:41413619:A:G_PRDM1
22:41413619:A:G	22:41809623:A:G	A	G	rs202634	Enhancer_nSkew	1.263	0.744641	-0.528445	SP2	8.42959	9.91666	1.48707	chr22:41413619:A:G_SP2
22:41413633:C:T	22:41809637:C:T	C	T	rs202635	Enhancer_nSkew	1.01435	0.741037	-0.279234	ZN341	7.44201	4.73383	-2.70817	chr22:41413633:C:T_ZN341
22:41413633:C:T	22:41809637:C:T	C	T	rs202635	Enhancer_nSkew	1.01435	0.741037	-0.279234	ZN586	-2.39344	-3.83925	-1.44581	chr22:41413633:C:T_ZN586
22:41413633:C:T	22:41809637:C:T	C	T	rs202635	Enhancer_nSkew	1.01435	0.741037	-0.279234	SP2	8.42959	6.26542	-2.16416	chr22:41413633:C:T_SP2
22:41413633:C:T	22:41809637:C:T	C	T	rs202635	Enhancer_nSkew	1.01435	0.741037	-0.279234	PATZ1	7.70269	6.98525	-0.71744	chr22:41413633:C:T_PATZ1
22:41413633:C:T	22:41809637:C:T	C	T	rs202635	Enhancer_nSkew	1.01435	0.741037	-0.279234	SP3	8.6591	7.37181	-1.28729	chr22:41413633:C:T_SP3
22:41413633:C:T	22:41809637:C:T	C	T	rs202635	Enhancer_nSkew	1.01435	0.741037	-0.279234	MAZ	8.43708	7.86947	-0.567609	chr22:41413633:C:T_MAZ
22:41413633:C:T	22:41809637:C:T	C	T	rs202635	Enhancer_nSkew	1.01435	0.741037	-0.279234	VEZF1	12.5456	13.3862	0.840552	chr22:41413633:C:T_VEZF1
22:41413633:C:T	22:41809637:C:T	C	T	rs202635	Enhancer_nSkew	1.01435	0.741037	-0.279234	ZN331	4.91811	2.64068	-2.27742	chr22:41413633:C:T_ZN331
22:41413633:C:T	22:41809637:C:T	C	T	rs202635	Enhancer_nSkew	1.01435	0.741037	-0.279234	WT1	10.0392	8.92814	-1.11111	chr22:41413633:C:T_WT1
22:41413633:C:T	22:41809637:C:T	C	T	rs202635	Enhancer_nSkew	1.01435	0.741037	-0.279234	ZN263	9.63431	9.17439	-0.459916	chr22:41413633:C:T_ZN263
22:41413633:C:T	22:41809637:C:T	C	T	rs202635	Enhancer_nSkew	1.01435	0.741037	-0.279234	RARA	4.19471	7.97565	3.78094	chr22:41413633:C:T_RARA
22:41413633:C:T	22:41809637:C:T	C	T	rs202635	Enhancer_nSkew	1.01435	0.741037	-0.279234	EGR2	8.2365	9.27127	1.03476	chr22:41413633:C:T_EGR2
22:41413633:C:T	22:41809637:C:T	C	T	rs202635	Enhancer_nSkew	1.01435	0.741037	-0.279234	KLF15	9.05319	7.6785	-1.37469	chr22:41413633:C:T_KLF15
22:41413633:C:T	22:41809637:C:T	C	T	rs202635	Enhancer_nSkew	1.01435	0.741037	-0.279234	RXRA	7.57414	8.44238	0.868241	chr22:41413633:C:T_RXRA
22:41414166:T:C	22:41810170:T:C	T	C	rs132920	nEnhancer_nSkew	-0.0230013	0.10801	0.129768	CTCFL	2.58029	6.96529	4.385	chr22:41414166:T:C_CTCFL
22:41415616:T:C	22:41811620:T:C	T	C	rs202659	nEnhancer_nSkew	-0.0822174	-0.0225849	0.0588665	SMAD4	3.58129	7.61794	4.03665	chr22:41415616:T:C_SMAD4
22:41416040:G:A	22:41812044:G:A	G	A	rs132921	nEnhancer_nSkew	-0.110842	-0.150893	-0.0416878	ZN322	5.34024	6.76954	1.4293	chr22:41416040:G:A_ZN322
22:41416040:G:A	22:41812044:G:A	G	A	rs132921	nEnhancer_nSkew	-0.110842	-0.150893	-0.0416878	KLF3	8.05226	4.58885	-3.46342	chr22:41416040:G:A_KLF3
22:41416040:G:A	22:41812044:G:A	G	A	rs132921	nEnhancer_nSkew	-0.110842	-0.150893	-0.0416878	KLF1	6.69624	7.27194	0.575702	chr22:41416040:G:A_KLF1
22:41416040:G:A	22:41812044:G:A	G	A	rs132921	nEnhancer_nSkew	-0.110842	-0.150893	-0.0416878	SP3	7.15768	6.13603	-1.02165	chr22:41416040:G:A_SP3
22:41416040:G:A	22:41812044:G:A	G	A	rs132921	nEnhancer_nSkew	-0.110842	-0.150893	-0.0416878	SP1	7.75518	6.57456	-1.18063	chr22:41416040:G:A_SP1
22:41416040:G:A	22:41812044:G:A	G	A	rs132921	nEnhancer_nSkew	-0.110842	-0.150893	-0.0416878	ZN449	7.55734	8.26322	0.705886	chr22:41416040:G:A_ZN449
22:41416040:G:A	22:41812044:G:A	G	A	rs132921	nEnhancer_nSkew	-0.110842	-0.150893	-0.0416878	SP2	8.02686	6.49137	-1.53548	chr22:41416040:G:A_SP2
22:41416040:G:A	22:41812044:G:A	G	A	rs132921	nEnhancer_nSkew	-0.110842	-0.150893	-0.0416878	SP4	7.20547	7.89661	0.691137	chr22:41416040:G:A_SP4
22:41416080:G:A	22:41812084:G:A	G	A	rs132922	nEnhancer_nSkew	-0.108347	-0.216191	-0.11023	ZN770	16.5958	14.6946	-1.90126	chr22:41416080:G:A_ZN770
22:41416080:G:A	22:41812084:G:A	G	A	rs132922	nEnhancer_nSkew	-0.108347	-0.216191	-0.11023	KLF6	7.10238	5.1168	-1.98558	chr22:41416080:G:A_KLF6
22:41416080:G:A	22:41812084:G:A	G	A	rs132922	nEnhancer_nSkew	-0.108347	-0.216191	-0.11023	ZN341	7.08288	6.12258	-0.960297	chr22:41416080:G:A_ZN341
22:41416080:G:A	22:41812084:G:A	G	A	rs132922	nEnhancer_nSkew	-0.108347	-0.216191	-0.11023	ZNF76	6.56525	5.77795	-0.787299	chr22:41416080:G:A_ZNF76
22:41416080:G:A	22:41812084:G:A	G	A	rs132922	nEnhancer_nSkew	-0.108347	-0.216191	-0.11023	ZN143	4.91646	4.33235	-0.584107	chr22:41416080:G:A_ZN143
22:41416080:G:A	22:41812084:G:A	G	A	rs132922	nEnhancer_nSkew	-0.108347	-0.216191	-0.11023	ZN263	7.44104	4.79319	-2.64785	chr22:41416080:G:A_ZN263
22:41416435:A:G	22:41812439:A:G	A	G	rs202661	nEnhancer_nSkew	0.262063	0.274264	0.0116314	ZN121	13.2919	11.1887	-2.10312	chr22:41416435:A:G_ZN121
22:41416751:C:T	22:41812755:C:T	C	T	rs202662	nEnhancer_nSkew	-0.0593271	0.0113339	0.0688485	ZFP28	6.01811	9.24537	3.22726	chr22:41416751:C:T_ZFP28
22:41416751:C:T	22:41812755:C:T	C	T	rs202662	nEnhancer_nSkew	-0.0593271	0.0113339	0.0688485	IRF2	4.91178	4.32974	-0.582048	chr22:41416751:C:T_IRF2
22:41418397:A:G	22:41814401:A:G	A	G	rs202665	nEnhancer_nSkew	0.1038	-0.247341	-0.353108	NR1H4	5.21534	7.64241	2.42706	chr22:41418397:A:G_NR1H4
22:41418397:A:G	22:41814401:A:G	A	G	rs202665	nEnhancer_nSkew	0.1038	-0.247341	-0.353108	ZNF76	7.38754	6.06958	-1.31796	chr22:41418397:A:G_ZNF76
22:41418715:T:C	22:41814719:T:C	T	C	rs202666	nEnhancer_nSkew	0.51377	0.103623	-0.41471	SP4	7.77064	9.84554	2.0749	chr22:41418715:T:C_SP4
22:41418715:T:C	22:41814719:T:C	T	C	rs202666	nEnhancer_nSkew	0.51377	0.103623	-0.41471	ZIC1	8.20835	5.6434	-2.56495	chr22:41418715:T:C_ZIC1
22:41418715:T:C	22:41814719:T:C	T	C	rs202666	nEnhancer_nSkew	0.51377	0.103623	-0.41471	SP2	4.55181	7.34314	2.79133	chr22:41418715:T:C_SP2
22:41418715:T:C	22:41814719:T:C	T	C	rs202666	nEnhancer_nSkew	0.51377	0.103623	-0.41471	KLF3	6.65365	7.51563	0.861977	chr22:41418715:T:C_KLF3
22:41419526:G:A	22:41815530:G:A	G	A	rs202667	nEnhancer_nSkew	0.0286306	-0.343178	-0.376097	IRF1	12.9544	11.3594	-1.59492	chr22:41419526:G:A_IRF1
22:41419526:G:A	22:41815530:G:A	G	A	rs202667	nEnhancer_nSkew	0.0286306	-0.343178	-0.376097	NFAC1	8.54287	5.9365	-2.60638	chr22:41419526:G:A_NFAC1
22:41419526:G:A	22:41815530:G:A	G	A	rs202667	nEnhancer_nSkew	0.0286306	-0.343178	-0.376097	ZNF41	6.83061	4.30117	-2.52943	chr22:41419526:G:A_ZNF41
22:41419526:G:A	22:41815530:G:A	G	A	rs202667	nEnhancer_nSkew	0.0286306	-0.343178	-0.376097	ANDR	6.52781	8.59617	2.06836	chr22:41419526:G:A_ANDR
22:41419526:G:A	22:41815530:G:A	G	A	rs202667	nEnhancer_nSkew	0.0286306	-0.343178	-0.376097	PRDM6	12.1985	6.26628	-5.93225	chr22:41419526:G:A_PRDM6
22:41419526:G:A	22:41815530:G:A	G	A	rs202667	nEnhancer_nSkew	0.0286306	-0.343178	-0.376097	IRF2	10.2264	8.67308	-1.55329	chr22:41419526:G:A_IRF2
22:41419526:G:A	22:41815530:G:A	G	A	rs202667	nEnhancer_nSkew	0.0286306	-0.343178	-0.376097	ZN350	7.34661	6.68885	-0.657767	chr22:41419526:G:A_ZN350
22:41419526:G:A	22:41815530:G:A	G	A	rs202667	nEnhancer_nSkew	0.0286306	-0.343178	-0.376097	IRF8	6.88858	8.02755	1.13897	chr22:41419526:G:A_IRF8
22:41419526:G:A	22:41815530:G:A	G	A	rs202667	nEnhancer_nSkew	0.0286306	-0.343178	-0.376097	BATF3	8.91227	7.30794	-1.60433	chr22:41419526:G:A_BATF3
22:41419526:G:A	22:41815530:G:A	G	A	rs202667	nEnhancer_nSkew	0.0286306	-0.343178	-0.376097	ZFP28	11.6836	9.25736	-2.4262	chr22:41419526:G:A_ZFP28
22:41419526:G:A	22:41815530:G:A	G	A	rs202667	nEnhancer_nSkew	0.0286306	-0.343178	-0.376097	FOXJ3	4.7066	7.25958	2.55298	chr22:41419526:G:A_FOXJ3
22:41419526:G:A	22:41815530:G:A	G	A	rs202667	nEnhancer_nSkew	0.0286306	-0.343178	-0.376097	STAT2	11.7212	9.75719	-1.96401	chr22:41419526:G:A_STAT2
22:41419526:G:A	22:41815530:G:A	G	A	rs202667	nEnhancer_nSkew	0.0286306	-0.343178	-0.376097	IRF3	13.08	11.7942	-1.28572	chr22:41419526:G:A_IRF3
22:41419526:G:A	22:41815530:G:A	G	A	rs202667	nEnhancer_nSkew	0.0286306	-0.343178	-0.376097	GATA3	8.45291	3.91012	-4.54279	chr22:41419526:G:A_GATA3
22:41420648:A:T	22:41816652:A:T	A	T	rs5758343	nEnhancer_nSkew	0.151264	-0.172724	-0.320072	FOXJ3	5.3092	3.37578	-1.93342	chr22:41420648:A:T_FOXJ3
22:41421874:A:G	22:41817878:A:G	A	G	rs5758345	nEnhancer_nSkew	-0.21749	0.461439	0.678314	NKX31	7.02032	7.55727	0.536947	chr22:41421874:A:G_NKX31
22:41422230:A:G	22:41818234:A:G	A	G	rs2413643	nEnhancer_nSkew	-0.237388	-0.151908	0.0846251	RARA	7.51619	8.88054	1.36435	chr22:41422230:A:G_RARA
22:41422230:A:G	22:41818234:A:G	A	G	rs2413643	nEnhancer_nSkew	-0.237388	-0.151908	0.0846251	GRHL2	9.30155	7.55557	-1.74598	chr22:41422230:A:G_GRHL2
22:41422272:A:G	22:41818276:A:G	A	G	rs2413644	nEnhancer_nSkew	-0.15985	-0.116402	0.046056	Z354A	6.62607	7.35757	0.731504	chr22:41422272:A:G_Z354A
22:41422272:A:G	22:41818276:A:G	A	G	rs2413644	nEnhancer_nSkew	-0.15985	-0.116402	0.046056	PO2F1	4.48173	7.20978	2.72805	chr22:41422272:A:G_PO2F1
22:41422272:A:G	22:41818276:A:G	A	G	rs2413644	nEnhancer_nSkew	-0.15985	-0.116402	0.046056	SRY	7.48161	2.52439	-4.95722	chr22:41422272:A:G_SRY
22:41423663:T:C	22:41819667:T:C	T	C	rs420071	nEnhancer_nSkew	-0.106187	-0.185519	-0.079597	DLX3	5.93443	8.02766	2.09323	chr22:41423663:T:C_DLX3
22:41423663:T:C	22:41819667:T:C	T	C	rs420071	nEnhancer_nSkew	-0.106187	-0.185519	-0.079597	MEF2B	9.57087	6.97684	-2.59403	chr22:41423663:T:C_MEF2B
22:41423663:T:C	22:41819667:T:C	T	C	rs420071	nEnhancer_nSkew	-0.106187	-0.185519	-0.079597	NR2E3	8.37808	6.28485	-2.09323	chr22:41423663:T:C_NR2E3
22:41423663:T:C	22:41819667:T:C	T	C	rs420071	nEnhancer_nSkew	-0.106187	-0.185519	-0.079597	MEF2C	9.11266	7.58137	-1.53129	chr22:41423663:T:C_MEF2C
22:41423663:T:C	22:41819667:T:C	T	C	rs420071	nEnhancer_nSkew	-0.106187	-0.185519	-0.079597	SRY	7.48161	3.14824	-4.33336	chr22:41423663:T:C_SRY
22:41423663:T:C	22:41819667:T:C	T	C	rs420071	nEnhancer_nSkew	-0.106187	-0.185519	-0.079597	MEF2A	9.30417	7.66461	-1.63955	chr22:41423663:T:C_MEF2A
22:41423663:T:C	22:41819667:T:C	T	C	rs420071	nEnhancer_nSkew	-0.106187	-0.185519	-0.079597	MEF2D	10.1306	8.36427	-1.76637	chr22:41423663:T:C_MEF2D
22:41423663:T:C	22:41819667:T:C	T	C	rs420071	nEnhancer_nSkew	-0.106187	-0.185519	-0.079597	ZN136	2.24572	1.43617	-0.809544	chr22:41423663:T:C_ZN136
22:41423956:T:C	22:41819960:T:C	T	C	rs12165508	Enhancer_nSkew	0.519838	0.62454	0.104235	ZN770	5.26424	6.27816	1.01392	chr22:41423956:T:C_ZN770
22:41424537:A:G	22:41820541:A:G	A	G	rs2142505	Enhancer_nSkew	0.201692	0.360098	0.158112	REL	8.94792	9.50826	0.560341	chr22:41424537:A:G_REL
22:41425015:G:T	22:41821019:G:T	G	T	rs5758347	nEnhancer_nSkew	0.226252	0.236919	0.00957294	RARA	6.71615	7.45445	0.738297	chr22:41425015:G:T_RARA
22:41425212:T:C	22:41821216:T:C	T	C	rs6002378	nEnhancer_nSkew	0.534743	0.466442	-0.0723636	KLF5	8.44114	6.15168	-2.28946	chr22:41425212:T:C_KLF5
22:41425212:T:C	22:41821216:T:C	T	C	rs6002378	nEnhancer_nSkew	0.534743	0.466442	-0.0723636	KLF6	7.94249	5.8331	-2.10939	chr22:41425212:T:C_KLF6
22:41425212:T:C	22:41821216:T:C	T	C	rs6002378	nEnhancer_nSkew	0.534743	0.466442	-0.0723636	KLF3	8.06413	6.33616	-1.72797	chr22:41425212:T:C_KLF3
22:41425212:T:C	22:41821216:T:C	T	C	rs6002378	nEnhancer_nSkew	0.534743	0.466442	-0.0723636	SP1	6.6059	3.8151	-2.7908	chr22:41425212:T:C_SP1
22:41425212:T:C	22:41821216:T:C	T	C	rs6002378	nEnhancer_nSkew	0.534743	0.466442	-0.0723636	KLF12	6.92135	5.43101	-1.49034	chr22:41425212:T:C_KLF12
22:41425212:T:C	22:41821216:T:C	T	C	rs6002378	nEnhancer_nSkew	0.534743	0.466442	-0.0723636	KLF1	8.56298	6.57827	-1.98471	chr22:41425212:T:C_KLF1
22:41425212:T:C	22:41821216:T:C	T	C	rs6002378	nEnhancer_nSkew	0.534743	0.466442	-0.0723636	KLF4	9.73292	6.87701	-2.85591	chr22:41425212:T:C_KLF4
22:41425249:G:A	22:41821253:G:A	G	A	rs6002379	Enhancer_nSkew	0.954994	0.923418	-0.0293263	ZN770	8.73613	7.89012	-0.846013	chr22:41425249:G:A_ZN770
22:41425456:T:C	22:41821460:T:C	T	C	rs6002381	nEnhancer_nSkew	-0.0604424	0.496857	0.557252	ZN554	7.31389	6.07774	-1.23616	chr22:41425456:T:C_ZN554
22:41425456:T:C	22:41821460:T:C	T	C	rs6002381	nEnhancer_nSkew	-0.0604424	0.496857	0.557252	ZSC22	6.80394	8.86791	2.06397	chr22:41425456:T:C_ZSC22
22:41425456:T:C	22:41821460:T:C	T	C	rs6002381	nEnhancer_nSkew	-0.0604424	0.496857	0.557252	ITF2	7.62784	2.70786	-4.91998	chr22:41425456:T:C_ITF2
22:41425456:T:C	22:41821460:T:C	T	C	rs6002381	nEnhancer_nSkew	-0.0604424	0.496857	0.557252	PTF1A	8.34805	3.37344	-4.97461	chr22:41425456:T:C_PTF1A
22:41425456:T:C	22:41821460:T:C	T	C	rs6002381	nEnhancer_nSkew	-0.0604424	0.496857	0.557252	MAX	7.69233	5.82021	-1.87213	chr22:41425456:T:C_MAX
22:41425456:T:C	22:41821460:T:C	T	C	rs6002381	nEnhancer_nSkew	-0.0604424	0.496857	0.557252	THB	9.09841	9.90076	0.802346	chr22:41425456:T:C_THB
22:41425456:T:C	22:41821460:T:C	T	C	rs6002381	nEnhancer_nSkew	-0.0604424	0.496857	0.557252	SNAI2	9.87356	2.27215	-7.6014	chr22:41425456:T:C_SNAI2
22:41425456:T:C	22:41821460:T:C	T	C	rs6002381	nEnhancer_nSkew	-0.0604424	0.496857	0.557252	ZN490	-4.46202	-7.20916	-2.74714	chr22:41425456:T:C_ZN490
22:41425456:T:C	22:41821460:T:C	T	C	rs6002381	nEnhancer_nSkew	-0.0604424	0.496857	0.557252	Z324A	7.66412	6.83388	-0.83024	chr22:41425456:T:C_Z324A
22:41425456:T:C	22:41821460:T:C	T	C	rs6002381	nEnhancer_nSkew	-0.0604424	0.496857	0.557252	KLF6	7.10951	8.08158	0.97207	chr22:41425456:T:C_KLF6
22:41425456:T:C	22:41821460:T:C	T	C	rs6002381	nEnhancer_nSkew	-0.0604424	0.496857	0.557252	NR1I2	8.06474	6.89467	-1.17007	chr22:41425456:T:C_NR1I2
22:41425456:T:C	22:41821460:T:C	T	C	rs6002381	nEnhancer_nSkew	-0.0604424	0.496857	0.557252	ASCL1	9.65898	2.1173	-7.54168	chr22:41425456:T:C_ASCL1
22:41425456:T:C	22:41821460:T:C	T	C	rs6002381	nEnhancer_nSkew	-0.0604424	0.496857	0.557252	MYOD1	9.82864	2.23325	-7.59539	chr22:41425456:T:C_MYOD1
22:41425456:T:C	22:41821460:T:C	T	C	rs6002381	nEnhancer_nSkew	-0.0604424	0.496857	0.557252	ZN770	18.9303	18.4324	-0.497838	chr22:41425456:T:C_ZN770
22:41425989:C:A	22:41821993:C:A	C	A	rs202613	Enhancer_nSkew	1.0101	0.879925	-0.131609	PAX6	7.83036	4.49202	-3.33834	chr22:41425989:C:A_PAX6
22:41425989:C:A	22:41821993:C:A	C	A	rs202613	Enhancer_nSkew	1.0101	0.879925	-0.131609	NR1H3	6.86184	7.66137	0.799528	chr22:41425989:C:A_NR1H3
22:41425989:C:A	22:41821993:C:A	C	A	rs202613	Enhancer_nSkew	1.0101	0.879925	-0.131609	ZN586	-0.953905	-4.20063	-3.24672	chr22:41425989:C:A_ZN586
22:41425989:C:A	22:41821993:C:A	C	A	rs202613	Enhancer_nSkew	1.0101	0.879925	-0.131609	NR2C2	5.27246	7.55559	2.28313	chr22:41425989:C:A_NR2C2
22:41425989:C:A	22:41821993:C:A	C	A	rs202613	Enhancer_nSkew	1.0101	0.879925	-0.131609	COT1	7.74583	6.70409	-1.04174	chr22:41425989:C:A_COT1
22:41425989:C:A	22:41821993:C:A	C	A	rs202613	Enhancer_nSkew	1.0101	0.879925	-0.131609	RXRG	4.35892	5.73096	1.37204	chr22:41425989:C:A_RXRG
22:41426146:A:C	22:41822150:A:C	A	C	rs202614	nEnhancer_nSkew	0.0603323	0.113781	0.0523507	ZKSC1	7.35122	4.17913	-3.17208	chr22:41426146:A:C_ZKSC1
22:41426217:C:G	22:41822221:C:G	C	G	rs202616	nEnhancer_nSkew	0.136045	0.0847682	-0.051298	SP2	8.31455	9.33216	1.01762	chr22:41426217:C:G_SP2
22:41426217:C:G	22:41822221:C:G	C	G	rs202616	nEnhancer_nSkew	0.136045	0.0847682	-0.051298	TAF1	8.69643	7.36174	-1.33468	chr22:41426217:C:G_TAF1
22:41426217:C:G	22:41822221:C:G	C	G	rs202616	nEnhancer_nSkew	0.136045	0.0847682	-0.051298	PATZ1	7.57723	6.6291	-0.948139	chr22:41426217:C:G_PATZ1
22:41426217:C:G	22:41822221:C:G	C	G	rs202616	nEnhancer_nSkew	0.136045	0.0847682	-0.051298	ZN263	9.34919	7.44587	-1.90332	chr22:41426217:C:G_ZN263
22:41426217:C:G	22:41822221:C:G	C	G	rs202616	nEnhancer_nSkew	0.136045	0.0847682	-0.051298	WT1	8.74303	7.72439	-1.01864	chr22:41426217:C:G_WT1
22:41426789:G:A	22:41822793:G:A	G	A	rs202617	nEnhancer_nSkew	-0.0458636	0.0996127	0.144831	ZN274	4.38451	7.59873	3.21423	chr22:41426789:G:A_ZN274
22:41426852:A:G	22:41822856:A:G	A	G	rs202618	nEnhancer_nSkew	0.165781	0.170563	0.00342098	RARG	7.34977	6.58118	-0.768595	chr22:41426852:A:G_RARG
22:41426852:A:G	22:41822856:A:G	A	G	rs202618	nEnhancer_nSkew	0.165781	0.170563	0.00342098	AP2B	5.11848	7.49596	2.37749	chr22:41426852:A:G_AP2B
22:41426852:A:G	22:41822856:A:G	A	G	rs202618	nEnhancer_nSkew	0.165781	0.170563	0.00342098	AP2A	8.5169	10.3104	1.79351	chr22:41426852:A:G_AP2A
22:41426852:A:G	22:41822856:A:G	A	G	rs202618	nEnhancer_nSkew	0.165781	0.170563	0.00342098	AP2C	9.20625	11.7247	2.51845	chr22:41426852:A:G_AP2C
22:41426852:A:G	22:41822856:A:G	A	G	rs202618	nEnhancer_nSkew	0.165781	0.170563	0.00342098	NR1H3	8.24674	7.19203	-1.05471	chr22:41426852:A:G_NR1H3
22:41426852:A:G	22:41822856:A:G	A	G	rs202618	nEnhancer_nSkew	0.165781	0.170563	0.00342098	ZBT7A	8.09439	7.09828	-0.996113	chr22:41426852:A:G_ZBT7A
22:41428832:T:C	22:41824836:T:C	T	C	rs202620	nEnhancer_nSkew	0.128141	-0.252332	-0.38327	MAF	8.27839	7.73815	-0.54024	chr22:41428832:T:C_MAF
22:41428832:T:C	22:41824836:T:C	T	C	rs202620	nEnhancer_nSkew	0.128141	-0.252332	-0.38327	THAP1	5.27926	7.63096	2.35169	chr22:41428832:T:C_THAP1
22:41428832:T:C	22:41824836:T:C	T	C	rs202620	nEnhancer_nSkew	0.128141	-0.252332	-0.38327	P53	4.75091	6.04098	1.29007	chr22:41428832:T:C_P53
22:41429338:T:G	22:41825342:T:G	T	G	rs202622	nEnhancer_nSkew	-0.142462	0.0853577	0.227403	BATF3	9.61923	9.03859	-0.580642	chr22:41429338:T:G_BATF3
22:41430436:T:C	22:41826440:T:C	T	C	rs202623	nEnhancer_nSkew	-0.142654	-0.220887	-0.0788987	THB	8.66409	9.46644	0.802346	chr22:41430436:T:C_THB
22:41430436:T:C	22:41826440:T:C	T	C	rs202623	nEnhancer_nSkew	-0.142654	-0.220887	-0.0788987	PAX5	6.85312	7.53634	0.683217	chr22:41430436:T:C_PAX5
22:41430798:G:A	22:41826802:G:A	G	A	rs202624	Enhancer_nSkew	0.774878	0.752365	-0.0271828	ZN335	6.68562	5.65934	-1.02629	chr22:41430798:G:A_ZN335
22:41430798:G:A	22:41826802:G:A	G	A	rs202624	Enhancer_nSkew	0.774878	0.752365	-0.0271828	TBX3	6.8519	7.51005	0.65815	chr22:41430798:G:A_TBX3
22:41430798:G:A	22:41826802:G:A	G	A	rs202624	Enhancer_nSkew	0.774878	0.752365	-0.0271828	ZN322	8.38054	4.99645	-3.38409	chr22:41430798:G:A_ZN322
22:41430798:G:A	22:41826802:G:A	G	A	rs202624	Enhancer_nSkew	0.774878	0.752365	-0.0271828	HTF4	1.25935	8.80965	7.5503	chr22:41430798:G:A_HTF4
22:41430798:G:A	22:41826802:G:A	G	A	rs202624	Enhancer_nSkew	0.774878	0.752365	-0.0271828	ITF2	2.63103	7.55101	4.91998	chr22:41430798:G:A_ITF2
22:41430798:G:A	22:41826802:G:A	G	A	rs202624	Enhancer_nSkew	0.774878	0.752365	-0.0271828	ZEB1	5.39633	9.44901	4.05268	chr22:41430798:G:A_ZEB1
22:41430798:G:A	22:41826802:G:A	G	A	rs202624	Enhancer_nSkew	0.774878	0.752365	-0.0271828	ZBT18	3.19658	7.62342	4.42684	chr22:41430798:G:A_ZBT18
22:41431078:G:A	22:41827082:G:A	G	A	rs202625	nEnhancer_nSkew	-0.00360598	-0.0716198	-0.0687899	MAFG	2.1205	4.59266	2.47216	chr22:41431078:G:A_MAFG
22:41431585:G:C	22:41827589:G:C	G	C	rs169362	nEnhancer_nSkew	-0.231855	-0.177384	0.0519817	SP4	7.10947	5.54155	-1.56791	chr22:41431585:G:C_SP4
22:41431585:G:C	22:41827589:G:C	G	C	rs169362	nEnhancer_nSkew	-0.231855	-0.177384	0.0519817	ZN335	5.30419	7.16395	1.85976	chr22:41431585:G:C_ZN335
22:41431585:G:C	22:41827589:G:C	G	C	rs169362	nEnhancer_nSkew	-0.231855	-0.177384	0.0519817	SP1	5.06807	3.17319	-1.89488	chr22:41431585:G:C_SP1
22:41432107:C:T	22:41828111:C:T	C	T	rs5751101	nEnhancer_nSkew	-0.286975	-0.135665	0.150943	COT1	7.73634	6.30346	-1.43288	chr22:41432107:C:T_COT1
22:41432107:C:T	22:41828111:C:T	C	T	rs5751101	nEnhancer_nSkew	-0.286975	-0.135665	0.150943	ZN281	9.38101	4.88173	-4.49928	chr22:41432107:C:T_ZN281
22:41432107:C:T	22:41828111:C:T	C	T	rs5751101	nEnhancer_nSkew	-0.286975	-0.135665	0.150943	NR2C2	7.39486	6.28538	-1.10948	chr22:41432107:C:T_NR2C2
22:41432107:C:T	22:41828111:C:T	C	T	rs5751101	nEnhancer_nSkew	-0.286975	-0.135665	0.150943	SP2	7.24595	6.50835	-0.737599	chr22:41432107:C:T_SP2
22:41432107:C:T	22:41828111:C:T	C	T	rs5751101	nEnhancer_nSkew	-0.286975	-0.135665	0.150943	PPARA	7.84776	6.69358	-1.15418	chr22:41432107:C:T_PPARA
22:41432107:C:T	22:41828111:C:T	C	T	rs5751101	nEnhancer_nSkew	-0.286975	-0.135665	0.150943	INSM1	8.80245	6.2375	-2.56495	chr22:41432107:C:T_INSM1
22:41432107:C:T	22:41828111:C:T	C	T	rs5751101	nEnhancer_nSkew	-0.286975	-0.135665	0.150943	PPARG	8.7469	7.29211	-1.45479	chr22:41432107:C:T_PPARG
22:41432107:C:T	22:41828111:C:T	C	T	rs5751101	nEnhancer_nSkew	-0.286975	-0.135665	0.150943	KLF6	7.35113	5.4855	-1.86563	chr22:41432107:C:T_KLF6
22:41432107:C:T	22:41828111:C:T	C	T	rs5751101	nEnhancer_nSkew	-0.286975	-0.135665	0.150943	EGR1	7.1581	3.52105	-3.63705	chr22:41432107:C:T_EGR1
22:41432107:C:T	22:41828111:C:T	C	T	rs5751101	nEnhancer_nSkew	-0.286975	-0.135665	0.150943	MAZ	7.52594	6.61075	-0.915189	chr22:41432107:C:T_MAZ
22:41432107:C:T	22:41828111:C:T	C	T	rs5751101	nEnhancer_nSkew	-0.286975	-0.135665	0.150943	SP4	7.43719	5.09366	-2.34353	chr22:41432107:C:T_SP4
22:41432107:C:T	22:41828111:C:T	C	T	rs5751101	nEnhancer_nSkew	-0.286975	-0.135665	0.150943	KLF5	7.86467	5.06461	-2.80005	chr22:41432107:C:T_KLF5
22:41433145:G:T	22:41829149:G:T	G	T	rs7285041	nEnhancer_nSkew	0.0504856	-0.166541	-0.215444	E2F7	7.60476	6.79399	-0.810767	chr22:41433145:G:T_E2F7
22:41433145:G:T	22:41829149:G:T	G	T	rs7285041	nEnhancer_nSkew	0.0504856	-0.166541	-0.215444	SP3	9.06616	9.72945	0.663294	chr22:41433145:G:T_SP3
22:41433145:G:T	22:41829149:G:T	G	T	rs7285041	nEnhancer_nSkew	0.0504856	-0.166541	-0.215444	PPARG	3.39616	7.47554	4.07937	chr22:41433145:G:T_PPARG
22:41433145:G:T	22:41829149:G:T	G	T	rs7285041	nEnhancer_nSkew	0.0504856	-0.166541	-0.215444	KLF6	9.51064	8.59275	-0.917889	chr22:41433145:G:T_KLF6
22:41433145:G:T	22:41829149:G:T	G	T	rs7285041	nEnhancer_nSkew	0.0504856	-0.166541	-0.215444	TFDP1	7.229	5.43965	-1.78935	chr22:41433145:G:T_TFDP1
22:41433145:G:T	22:41829149:G:T	G	T	rs7285041	nEnhancer_nSkew	0.0504856	-0.166541	-0.215444	SRBP2	4.31135	7.82654	3.51518	chr22:41433145:G:T_SRBP2
22:41433145:G:T	22:41829149:G:T	G	T	rs7285041	nEnhancer_nSkew	0.0504856	-0.166541	-0.215444	SP2	7.45311	6.23542	-1.21769	chr22:41433145:G:T_SP2
22:41433145:G:T	22:41829149:G:T	G	T	rs7285041	nEnhancer_nSkew	0.0504856	-0.166541	-0.215444	FLI1	8.15738	9.34557	1.18819	chr22:41433145:G:T_FLI1
22:41433145:G:T	22:41829149:G:T	G	T	rs7285041	nEnhancer_nSkew	0.0504856	-0.166541	-0.215444	SMAD3	4.05376	7.90026	3.8465	chr22:41433145:G:T_SMAD3
22:41433145:G:T	22:41829149:G:T	G	T	rs7285041	nEnhancer_nSkew	0.0504856	-0.166541	-0.215444	ZN467	11.0759	12.4708	1.39488	chr22:41433145:G:T_ZN467
22:41433145:G:T	22:41829149:G:T	G	T	rs7285041	nEnhancer_nSkew	0.0504856	-0.166541	-0.215444	SP4	10.2672	8.44709	-1.82013	chr22:41433145:G:T_SP4
22:41433145:G:T	22:41829149:G:T	G	T	rs7285041	nEnhancer_nSkew	0.0504856	-0.166541	-0.215444	E2F4	7.76863	3.96924	-3.79939	chr22:41433145:G:T_E2F4
22:41433145:G:T	22:41829149:G:T	G	T	rs7285041	nEnhancer_nSkew	0.0504856	-0.166541	-0.215444	ZBT17	7.20826	8.45351	1.24525	chr22:41433145:G:T_ZBT17
22:41433145:G:T	22:41829149:G:T	G	T	rs7285041	nEnhancer_nSkew	0.0504856	-0.166541	-0.215444	ZN263	10.4861	11.5041	1.01792	chr22:41433145:G:T_ZN263
22:41433145:G:T	22:41829149:G:T	G	T	rs7285041	nEnhancer_nSkew	0.0504856	-0.166541	-0.215444	SMAD2	6.099	7.70104	1.60204	chr22:41433145:G:T_SMAD2
22:41433145:G:T	22:41829149:G:T	G	T	rs7285041	nEnhancer_nSkew	0.0504856	-0.166541	-0.215444	GATA2	2.47062	7.4725	5.00188	chr22:41433145:G:T_GATA2
22:41433145:G:T	22:41829149:G:T	G	T	rs7285041	nEnhancer_nSkew	0.0504856	-0.166541	-0.215444	MAZ	9.15733	10.618	1.46062	chr22:41433145:G:T_MAZ
22:41433145:G:T	22:41829149:G:T	G	T	rs7285041	nEnhancer_nSkew	0.0504856	-0.166541	-0.215444	PATZ1	8.37439	6.77909	-1.5953	chr22:41433145:G:T_PATZ1
22:41433145:G:T	22:41829149:G:T	G	T	rs7285041	nEnhancer_nSkew	0.0504856	-0.166541	-0.215444	VEZF1	7.65132	8.59336	0.942043	chr22:41433145:G:T_VEZF1
22:41433145:G:T	22:41829149:G:T	G	T	rs7285041	nEnhancer_nSkew	0.0504856	-0.166541	-0.215444	PAX5	7.37548	3.12223	-4.25325	chr22:41433145:G:T_PAX5
22:41433145:G:T	22:41829149:G:T	G	T	rs7285041	nEnhancer_nSkew	0.0504856	-0.166541	-0.215444	RXRA	6.41385	10.2972	3.88334	chr22:41433145:G:T_RXRA
22:41433145:G:T	22:41829149:G:T	G	T	rs7285041	nEnhancer_nSkew	0.0504856	-0.166541	-0.215444	KLF15	11.329	12.9933	1.66437	chr22:41433145:G:T_KLF15
22:41433145:G:T	22:41829149:G:T	G	T	rs7285041	nEnhancer_nSkew	0.0504856	-0.166541	-0.215444	ZN320	3.83727	6.1465	2.30923	chr22:41433145:G:T_ZN320
22:41433145:G:T	22:41829149:G:T	G	T	rs7285041	nEnhancer_nSkew	0.0504856	-0.166541	-0.215444	ZN341	13.0027	14.1237	1.121	chr22:41433145:G:T_ZN341
22:41433145:G:T	22:41829149:G:T	G	T	rs7285041	nEnhancer_nSkew	0.0504856	-0.166541	-0.215444	WT1	9.9277	10.9912	1.06349	chr22:41433145:G:T_WT1
22:41433790:C:G	22:41829794:C:G	C	G	rs6609	nEnhancer_nSkew	-0.150623	-0.467984	-0.32104	FEZF1	5.65683	7.77022	2.11338	chr22:41433790:C:G_FEZF1
22:41433790:C:G	22:41829794:C:G	C	G	rs6609	nEnhancer_nSkew	-0.150623	-0.467984	-0.32104	ATF2	4.4882	7.54569	3.05748	chr22:41433790:C:G_ATF2
22:41433790:C:G	22:41829794:C:G	C	G	rs6609	nEnhancer_nSkew	-0.150623	-0.467984	-0.32104	SOX10	5.33595	7.27639	1.94044	chr22:41433790:C:G_SOX10
22:41434208:G:A	22:41830212:G:A	G	A	rs9611591	Enhancer_nSkew	0.324283	0.522023	0.19856	ZFX	0.185024	7.7601	7.57507	chr22:41434208:G:A_ZFX
22:41434208:G:A	22:41830212:G:A	G	A	rs9611591	Enhancer_nSkew	0.324283	0.522023	0.19856	ZN667	7.04146	5.19137	-1.85009	chr22:41434208:G:A_ZN667
22:41434208:G:A	22:41830212:G:A	G	A	rs9611591	Enhancer_nSkew	0.324283	0.522023	0.19856	RARG	8.86354	7.92454	-0.939	chr22:41434208:G:A_RARG
22:41437112:C:T	22:41833116:C:T	C	T	rs202641	nEnhancer_nSkew	0.0975845	0.101939	0.00510691	NR1H4	9.06832	6.64126	-2.42706	chr22:41437112:C:T_NR1H4
22:41437112:C:T	22:41833116:C:T	C	T	rs202641	nEnhancer_nSkew	0.0975845	0.101939	0.00510691	SP1	7.89211	6.00094	-1.89117	chr22:41437112:C:T_SP1
22:41437523:C:T	22:41833527:C:T	C	T	rs202642	nEnhancer_nSkew	-0.0723704	-0.18927	-0.119589	E2F7	7.93894	5.35555	-2.5834	chr22:41437523:C:T_E2F7
22:41439540:G:A	22:41835544:G:A	G	A	rs79005	nEnhancer_nSkew	-0.0746619	0.0422857	0.118127	SMAD3	7.259	5.90866	-1.35034	chr22:41439540:G:A_SMAD3
22:41441537:G:C	22:41837541:G:C	G	C	rs202650	nEnhancer_nSkew	-0.233651	0.0380622	0.269745	ELK1	4.87468	10.2648	5.39009	chr22:41441537:G:C_ELK1
22:41441537:G:C	22:41837541:G:C	G	C	rs202650	nEnhancer_nSkew	-0.233651	0.0380622	0.269745	ELF2	-0.17852	7.40879	7.58731	chr22:41441537:G:C_ELF2
22:41441537:G:C	22:41837541:G:C	G	C	rs202650	nEnhancer_nSkew	-0.233651	0.0380622	0.269745	ETV1	2.09231	9.68971	7.5974	chr22:41441537:G:C_ETV1
22:41441537:G:C	22:41837541:G:C	G	C	rs202650	nEnhancer_nSkew	-0.233651	0.0380622	0.269745	ZN770	17.029	15.3267	-1.70234	chr22:41441537:G:C_ZN770
22:41441537:G:C	22:41837541:G:C	G	C	rs202650	nEnhancer_nSkew	-0.233651	0.0380622	0.269745	ELK4	2.03138	9.62677	7.59539	chr22:41441537:G:C_ELK4
22:41441537:G:C	22:41837541:G:C	G	C	rs202650	nEnhancer_nSkew	-0.233651	0.0380622	0.269745	GABPA	1.9368	9.53018	7.59337	chr22:41441537:G:C_GABPA
22:41441537:G:C	22:41837541:G:C	G	C	rs202650	nEnhancer_nSkew	-0.233651	0.0380622	0.269745	ELF1	1.50798	9.10938	7.6014	chr22:41441537:G:C_ELF1
22:41442788:A:G	22:41838792:A:G	A	G	rs202652	nEnhancer_nSkew	0.310015	0.0492136	-0.260228	HSF1	2.70787	7.06817	4.36029	chr22:41442788:A:G_HSF1
22:41442788:A:G	22:41838792:A:G	A	G	rs202652	nEnhancer_nSkew	0.310015	0.0492136	-0.260228	HSF2	5.07882	7.50793	2.42911	chr22:41442788:A:G_HSF2
22:41442788:A:G	22:41838792:A:G	A	G	rs202652	nEnhancer_nSkew	0.310015	0.0492136	-0.260228	ANDR	7.27418	4.72556	-2.54862	chr22:41442788:A:G_ANDR
22:41443710:G:A	22:41839714:G:A	G	A	rs169365	nEnhancer_nSkew	0.258958	0.476577	0.217743	ZN143	5.43186	7.52481	2.09295	chr22:41443710:G:A_ZN143
22:41443710:G:A	22:41839714:G:A	G	A	rs169365	nEnhancer_nSkew	0.258958	0.476577	0.217743	THA11	5.42648	7.47964	2.05316	chr22:41443710:G:A_THA11
22:41443710:G:A	22:41839714:G:A	G	A	rs169365	nEnhancer_nSkew	0.258958	0.476577	0.217743	ZIC1	5.3975	7.227	1.8295	chr22:41443710:G:A_ZIC1
22:41443710:G:A	22:41839714:G:A	G	A	rs169365	nEnhancer_nSkew	0.258958	0.476577	0.217743	Z324A	7.05749	5.76865	-1.28884	chr22:41443710:G:A_Z324A
22:41443710:G:A	22:41839714:G:A	G	A	rs169365	nEnhancer_nSkew	0.258958	0.476577	0.217743	SP2	9.48091	6.68958	-2.79133	chr22:41443710:G:A_SP2
22:41443710:G:A	22:41839714:G:A	G	A	rs169365	nEnhancer_nSkew	0.258958	0.476577	0.217743	HINFP	7.23021	2.17396	-5.05625	chr22:41443710:G:A_HINFP
22:41443710:G:A	22:41839714:G:A	G	A	rs169365	nEnhancer_nSkew	0.258958	0.476577	0.217743	ZN770	7.52103	4.7692	-2.75183	chr22:41443710:G:A_ZN770
22:41443710:G:A	22:41839714:G:A	G	A	rs169365	nEnhancer_nSkew	0.258958	0.476577	0.217743	MAZ	7.55392	8.54529	0.991367	chr22:41443710:G:A_MAZ
22:41443710:G:A	22:41839714:G:A	G	A	rs169365	nEnhancer_nSkew	0.258958	0.476577	0.217743	SP1	6.60502	2.0973	-4.50771	chr22:41443710:G:A_SP1
22:41443710:G:A	22:41839714:G:A	G	A	rs169365	nEnhancer_nSkew	0.258958	0.476577	0.217743	TAF1	8.57636	9.52291	0.946553	chr22:41443710:G:A_TAF1
22:41443710:G:A	22:41839714:G:A	G	A	rs169365	nEnhancer_nSkew	0.258958	0.476577	0.217743	WT1	6.23675	5.09967	-1.13708	chr22:41443710:G:A_WT1
22:41443710:G:A	22:41839714:G:A	G	A	rs169365	nEnhancer_nSkew	0.258958	0.476577	0.217743	ZNF76	4.9114	6.57573	1.66433	chr22:41443710:G:A_ZNF76
22:41443710:G:A	22:41839714:G:A	G	A	rs169365	nEnhancer_nSkew	0.258958	0.476577	0.217743	SP3	8.20101	6.22598	-1.97504	chr22:41443710:G:A_SP3
22:41443710:G:A	22:41839714:G:A	G	A	rs169365	nEnhancer_nSkew	0.258958	0.476577	0.217743	KLF15	8.95618	7.77495	-1.18123	chr22:41443710:G:A_KLF15
22:41443710:G:A	22:41839714:G:A	G	A	rs169365	nEnhancer_nSkew	0.258958	0.476577	0.217743	EGR2	6.6953	7.42832	0.733024	chr22:41443710:G:A_EGR2
22:41444154:C:T	22:41840158:C:T	C	T	rs202653	Enhancer_nSkew	0.499803	0.477722	-0.02529	PRDM1	6.63019	8.28526	1.65507	chr22:41444154:C:T_PRDM1
22:41444154:C:T	22:41840158:C:T	C	T	rs202653	Enhancer_nSkew	0.499803	0.477722	-0.02529	SMAD2	7.6237	6.59749	-1.02621	chr22:41444154:C:T_SMAD2
22:41444154:C:T	22:41840158:C:T	C	T	rs202653	Enhancer_nSkew	0.499803	0.477722	-0.02529	PATZ1	7.37696	6.56692	-0.810041	chr22:41444154:C:T_PATZ1
22:41444403:T:C	22:41840407:T:C	T	C	rs106860	Enhancer_nSkew	1.47772	1.41662	-0.0647146	OSR2	8.29005	7.43249	-0.85756	chr22:41444403:T:C_OSR2
22:41444403:T:C	22:41840407:T:C	T	C	rs106860	Enhancer_nSkew	1.47772	1.41662	-0.0647146	SMAD3	4.98702	7.04948	2.06245	chr22:41444403:T:C_SMAD3
22:41445030:G:A	22:41841034:G:A	G	A	rs202654	nEnhancer_nSkew	0.0645698	0.0460656	-0.0182743	FLI1	9.67412	8.89059	-0.783531	chr22:41445030:G:A_FLI1
22:41445030:G:A	22:41841034:G:A	G	A	rs202654	nEnhancer_nSkew	0.0645698	0.0460656	-0.0182743	ZN350	5.99331	7.62056	1.62726	chr22:41445030:G:A_ZN350
22:41445030:G:A	22:41841034:G:A	G	A	rs202654	nEnhancer_nSkew	0.0645698	0.0460656	-0.0182743	ZN418	6.29562	7.09072	0.795099	chr22:41445030:G:A_ZN418
22:41445030:G:A	22:41841034:G:A	G	A	rs202654	nEnhancer_nSkew	0.0645698	0.0460656	-0.0182743	PO3F2	8.60691	8.14371	-0.463198	chr22:41445030:G:A_PO3F2
22:41445030:G:A	22:41841034:G:A	G	A	rs202654	nEnhancer_nSkew	0.0645698	0.0460656	-0.0182743	ZN394	6.16336	7.83676	1.6734	chr22:41445030:G:A_ZN394
22:41445030:G:A	22:41841034:G:A	G	A	rs202654	nEnhancer_nSkew	0.0645698	0.0460656	-0.0182743	VEZF1	6.98094	5.99688	-0.984059	chr22:41445030:G:A_VEZF1
22:41445030:G:A	22:41841034:G:A	G	A	rs202654	nEnhancer_nSkew	0.0645698	0.0460656	-0.0182743	E2F3	7.39343	5.19621	-2.19722	chr22:41445030:G:A_E2F3
22:41445030:G:A	22:41841034:G:A	G	A	rs202654	nEnhancer_nSkew	0.0645698	0.0460656	-0.0182743	ZNF85	8.10902	4.66556	-3.44346	chr22:41445030:G:A_ZNF85
22:41445030:G:A	22:41841034:G:A	G	A	rs202654	nEnhancer_nSkew	0.0645698	0.0460656	-0.0182743	NR2E3	5.38281	7.47605	2.09323	chr22:41445030:G:A_NR2E3
22:41445030:G:A	22:41841034:G:A	G	A	rs202654	nEnhancer_nSkew	0.0645698	0.0460656	-0.0182743	REL	6.23139	8.10003	1.86864	chr22:41445030:G:A_REL
22:41445030:G:A	22:41841034:G:A	G	A	rs202654	nEnhancer_nSkew	0.0645698	0.0460656	-0.0182743	STAT2	5.47015	6.93493	1.46478	chr22:41445030:G:A_STAT2
22:41445030:G:A	22:41841034:G:A	G	A	rs202654	nEnhancer_nSkew	0.0645698	0.0460656	-0.0182743	NFAC1	9.31591	8.58657	-0.729346	chr22:41445030:G:A_NFAC1
22:41445030:G:A	22:41841034:G:A	G	A	rs202654	nEnhancer_nSkew	0.0645698	0.0460656	-0.0182743	ZN257	2.883	7.48876	4.60576	chr22:41445030:G:A_ZN257
22:41445560:G:C	22:41841564:G:C	G	C	rs202655	nEnhancer_nSkew	-0.118849	-0.0151855	0.102978	ZFP28	4.52362	3.46433	-1.05928	chr22:41445560:G:C_ZFP28
22:41445560:G:C	22:41841564:G:C	G	C	rs202655	nEnhancer_nSkew	-0.118849	-0.0151855	0.102978	ZN680	1.36104	3.91513	2.55409	chr22:41445560:G:C_ZN680
22:41445560:G:C	22:41841564:G:C	G	C	rs202655	nEnhancer_nSkew	-0.118849	-0.0151855	0.102978	SIX2	7.38337	5.78473	-1.59864	chr22:41445560:G:C_SIX2
22:41445560:G:C	22:41841564:G:C	G	C	rs202655	nEnhancer_nSkew	-0.118849	-0.0151855	0.102978	SIX1	7.74987	5.61679	-2.13308	chr22:41445560:G:C_SIX1
22:41445560:G:C	22:41841564:G:C	G	C	rs202655	nEnhancer_nSkew	-0.118849	-0.0151855	0.102978	REST	6.0629	2.03701	-4.02589	chr22:41445560:G:C_REST
22:41446199:T:A	22:41842203:T:A	T	A	rs202656	nEnhancer_nSkew	0.170932	0.396997	0.226512	ZBT17	7.50009	9.41629	1.9162	chr22:41446199:T:A_ZBT17
22:41446199:T:A	22:41842203:T:A	T	A	rs202656	nEnhancer_nSkew	0.170932	0.396997	0.226512	VEZF1	7.61882	9.31711	1.69829	chr22:41446199:T:A_VEZF1
22:41446199:T:A	22:41842203:T:A	T	A	rs202656	nEnhancer_nSkew	0.170932	0.396997	0.226512	ZN281	4.71085	6.07027	1.35942	chr22:41446199:T:A_ZN281
22:41446199:T:A	22:41842203:T:A	T	A	rs202656	nEnhancer_nSkew	0.170932	0.396997	0.226512	PATZ1	7.32676	8.74589	1.41913	chr22:41446199:T:A_PATZ1
22:41446199:T:A	22:41842203:T:A	T	A	rs202656	nEnhancer_nSkew	0.170932	0.396997	0.226512	TAF1	6.83914	7.70791	0.868766	chr22:41446199:T:A_TAF1
22:41446199:T:A	22:41842203:T:A	T	A	rs202656	nEnhancer_nSkew	0.170932	0.396997	0.226512	ZN467	6.88642	9.06434	2.17792	chr22:41446199:T:A_ZN467
22:41446199:T:A	22:41842203:T:A	T	A	rs202656	nEnhancer_nSkew	0.170932	0.396997	0.226512	WT1	5.3601	7.87591	2.51581	chr22:41446199:T:A_WT1
22:41446199:T:A	22:41842203:T:A	T	A	rs202656	nEnhancer_nSkew	0.170932	0.396997	0.226512	ZN586	-9.58164	-4.24785	5.33379	chr22:41446199:T:A_ZN586
22:41446199:T:A	22:41842203:T:A	T	A	rs202656	nEnhancer_nSkew	0.170932	0.396997	0.226512	ZN263	6.77334	10.4225	3.64913	chr22:41446199:T:A_ZN263
22:41446199:T:A	22:41842203:T:A	T	A	rs202656	nEnhancer_nSkew	0.170932	0.396997	0.226512	Z324A	6.94427	7.91854	0.974269	chr22:41446199:T:A_Z324A
22:41446199:T:A	22:41842203:T:A	T	A	rs202656	nEnhancer_nSkew	0.170932	0.396997	0.226512	KLF15	5.4737	7.70977	2.23606	chr22:41446199:T:A_KLF15
22:41446199:T:A	22:41842203:T:A	T	A	rs202656	nEnhancer_nSkew	0.170932	0.396997	0.226512	SPIB	6.02049	1.95432	-4.06617	chr22:41446199:T:A_SPIB
22:41446199:T:A	22:41842203:T:A	T	A	rs202656	nEnhancer_nSkew	0.170932	0.396997	0.226512	ZN341	6.88865	8.30868	1.42003	chr22:41446199:T:A_ZN341
22:41446199:T:A	22:41842203:T:A	T	A	rs202656	nEnhancer_nSkew	0.170932	0.396997	0.226512	PRDM1	6.24007	9.01073	2.77065	chr22:41446199:T:A_PRDM1
22:41446199:T:A	22:41842203:T:A	T	A	rs202656	nEnhancer_nSkew	0.170932	0.396997	0.226512	ZFP82	6.17474	5.04181	-1.13293	chr22:41446199:T:A_ZFP82
22:41446199:T:A	22:41842203:T:A	T	A	rs202656	nEnhancer_nSkew	0.170932	0.396997	0.226512	BC11A	7.84183	6.35676	-1.48507	chr22:41446199:T:A_BC11A
22:41448782:G:T	22:41844786:G:T	G	T	rs202657	Enhancer_nSkew	1.22035	0.992979	-0.229056	ZIC3	3.70297	10.0111	6.3081	chr22:41448782:G:T_ZIC3
22:41448782:G:T	22:41844786:G:T	G	T	rs202657	Enhancer_nSkew	1.22035	0.992979	-0.229056	ZKSC1	8.07857	10.8466	2.76807	chr22:41448782:G:T_ZKSC1
22:41450070:G:C	22:41846074:G:C	G	C	rs202658	Enhancer_nSkew	0.588889	0.666225	0.0758144	NFIC	6.65994	7.38297	0.723033	chr22:41450070:G:C_NFIC
22:41451186:C:A	22:41847190:C:A	C	A	rs202626	nEnhancer_nSkew	-0.184121	0.168263	0.353224	RUNX1	4.40879	7.36228	2.95349	chr22:41451186:C:A_RUNX1
22:41451186:C:A	22:41847190:C:A	C	A	rs202626	nEnhancer_nSkew	-0.184121	0.168263	0.353224	RUNX2	8.22265	9.65238	1.42973	chr22:41451186:C:A_RUNX2
22:41451186:C:A	22:41847190:C:A	C	A	rs202626	nEnhancer_nSkew	-0.184121	0.168263	0.353224	PEBB	6.12817	8.3254	2.19722	chr22:41451186:C:A_PEBB
22:41451363:A:T	22:41847367:A:T	A	T	rs202627	nEnhancer_nSkew	-0.427137	-0.0587438	0.367687	IRF2	9.07617	4.90604	-4.17012	chr22:41451363:A:T_IRF2
22:41451363:A:T	22:41847367:A:T	A	T	rs202627	nEnhancer_nSkew	-0.427137	-0.0587438	0.367687	EVI1	7.53712	8.62703	1.08992	chr22:41451363:A:T_EVI1
22:41451363:A:T	22:41847367:A:T	A	T	rs202627	nEnhancer_nSkew	-0.427137	-0.0587438	0.367687	ZFP82	4.8855	7.21325	2.32776	chr22:41451363:A:T_ZFP82
22:41451363:A:T	22:41847367:A:T	A	T	rs202627	nEnhancer_nSkew	-0.427137	-0.0587438	0.367687	STAT2	7.71335	7.27937	-0.433985	chr22:41451363:A:T_STAT2
22:41451363:A:T	22:41847367:A:T	A	T	rs202627	nEnhancer_nSkew	-0.427137	-0.0587438	0.367687	BC11A	7.21509	6.10251	-1.11258	chr22:41451363:A:T_BC11A
22:41451363:A:T	22:41847367:A:T	A	T	rs202627	nEnhancer_nSkew	-0.427137	-0.0587438	0.367687	ANDR	8.37189	7.78411	-0.587787	chr22:41451363:A:T_ANDR
22:41451363:A:T	22:41847367:A:T	A	T	rs202627	nEnhancer_nSkew	-0.427137	-0.0587438	0.367687	FOXQ1	5.7288	8.29375	2.56495	chr22:41451363:A:T_FOXQ1
22:41451363:A:T	22:41847367:A:T	A	T	rs202627	nEnhancer_nSkew	-0.427137	-0.0587438	0.367687	IRF3	9.22126	6.41651	-2.80475	chr22:41451363:A:T_IRF3
22:41451363:A:T	22:41847367:A:T	A	T	rs202627	nEnhancer_nSkew	-0.427137	-0.0587438	0.367687	FOXJ3	5.98045	4.02607	-1.95438	chr22:41451363:A:T_FOXJ3
22:41451363:A:T	22:41847367:A:T	A	T	rs202627	nEnhancer_nSkew	-0.427137	-0.0587438	0.367687	ZFP28	4.51746	6.56821	2.05075	chr22:41451363:A:T_ZFP28
22:41451363:A:T	22:41847367:A:T	A	T	rs202627	nEnhancer_nSkew	-0.427137	-0.0587438	0.367687	MEF2B	7.42726	5.36924	-2.05802	chr22:41451363:A:T_MEF2B
22:41451363:A:T	22:41847367:A:T	A	T	rs202627	nEnhancer_nSkew	-0.427137	-0.0587438	0.367687	IRF1	10.8922	6.54267	-4.34949	chr22:41451363:A:T_IRF1
22:41451363:A:T	22:41847367:A:T	A	T	rs202627	nEnhancer_nSkew	-0.427137	-0.0587438	0.367687	Z354A	9.36409	8.58914	-0.774946	chr22:41451363:A:T_Z354A
22:41453509:G:A	22:41849513:G:A	G	A	rs202628	nEnhancer_nSkew	0.120917	-0.144821	-0.266891	ZN582	0.0752296	5.38251	5.30728	chr22:41453509:G:A_ZN582
22:41453509:G:A	22:41849513:G:A	G	A	rs202628	nEnhancer_nSkew	0.120917	-0.144821	-0.266891	ZN549	8.85972	11.2308	2.37112	chr22:41453509:G:A_ZN549
22:41453509:G:A	22:41849513:G:A	G	A	rs202628	nEnhancer_nSkew	0.120917	-0.144821	-0.266891	NFAC1	6.62365	7.80314	1.17949	chr22:41453509:G:A_NFAC1
22:41453509:G:A	22:41849513:G:A	G	A	rs202628	nEnhancer_nSkew	0.120917	-0.144821	-0.266891	TAF1	8.29518	7.02244	-1.27274	chr22:41453509:G:A_TAF1
22:41453971:C:T	22:41849975:C:T	C	T	rs202629	nEnhancer_nSkew	-0.0237235	0.0954738	0.118563	MYCN	5.12205	7.45743	2.33537	chr22:41453971:C:T_MYCN
22:41453971:C:T	22:41849975:C:T	C	T	rs202629	nEnhancer_nSkew	-0.0237235	0.0954738	0.118563	MAX	5.05134	7.89742	2.84608	chr22:41453971:C:T_MAX
22:41453971:C:T	22:41849975:C:T	C	T	rs202629	nEnhancer_nSkew	-0.0237235	0.0954738	0.118563	BHE40	5.65429	9.70159	4.0473	chr22:41453971:C:T_BHE40
22:41453971:C:T	22:41849975:C:T	C	T	rs202629	nEnhancer_nSkew	-0.0237235	0.0954738	0.118563	MYC	4.34724	7.55147	3.20422	chr22:41453971:C:T_MYC
22:41453971:C:T	22:41849975:C:T	C	T	rs202629	nEnhancer_nSkew	-0.0237235	0.0954738	0.118563	AHR	7.73048	3.92382	-3.80666	chr22:41453971:C:T_AHR
22:41453971:C:T	22:41849975:C:T	C	T	rs202629	nEnhancer_nSkew	-0.0237235	0.0954738	0.118563	CLOCK	5.60052	8.4995	2.89898	chr22:41453971:C:T_CLOCK
22:41453971:C:T	22:41849975:C:T	C	T	rs202629	nEnhancer_nSkew	-0.0237235	0.0954738	0.118563	BMAL1	5.16105	9.46091	4.29986	chr22:41453971:C:T_BMAL1
22:41453971:C:T	22:41849975:C:T	C	T	rs202629	nEnhancer_nSkew	-0.0237235	0.0954738	0.118563	MXI1	4.60757	7.80195	3.19439	chr22:41453971:C:T_MXI1
22:41454226:C:T	22:41850230:C:T	C	T	rs202630	nEnhancer_nSkew	0.161606	0.214439	0.0518051	ZN335	6.51183	7.75653	1.2447	chr22:41454226:C:T_ZN335
22:41454226:C:T	22:41850230:C:T	C	T	rs202630	nEnhancer_nSkew	0.161606	0.214439	0.0518051	KLF8	6.05824	8.25546	2.19722	chr22:41454226:C:T_KLF8
22:41456475:T:C	22:41852479:T:C	T	C	rs202636	nEnhancer_nSkew	-0.153214	-0.372608	-0.220566	MAF	8.17233	6.15785	-2.01448	chr22:41456475:T:C_MAF
22:41456475:T:C	22:41852479:T:C	T	C	rs202636	nEnhancer_nSkew	-0.153214	-0.372608	-0.220566	ZN143	4.91646	7.04972	2.13327	chr22:41456475:T:C_ZN143
22:41456475:T:C	22:41852479:T:C	T	C	rs202636	nEnhancer_nSkew	-0.153214	-0.372608	-0.220566	THA11	2.39466	4.69481	2.30014	chr22:41456475:T:C_THA11
22:41456475:T:C	22:41852479:T:C	T	C	rs202636	nEnhancer_nSkew	-0.153214	-0.372608	-0.220566	ZNF76	6.56525	8.73376	2.16851	chr22:41456475:T:C_ZNF76
22:41456475:T:C	22:41852479:T:C	T	C	rs202636	nEnhancer_nSkew	-0.153214	-0.372608	-0.220566	IKZF1	8.11627	7.69641	-0.419854	chr22:41456475:T:C_IKZF1
22:41457113:G:T	22:41853117:G:T	G	T	rs169363	nEnhancer_nSkew	0.502849	0.16268	-0.343392	ZBTB6	7.66326	6.9834	-0.679863	chr22:41457113:G:T_ZBTB6
22:41457924:A:G	22:41853928:A:G	A	G	rs202637	nEnhancer_nSkew	0.023482	-0.128496	-0.152807	SMAD4	8.88599	6.85005	-2.03594	chr22:41457924:A:G_SMAD4
22:41457924:A:G	22:41853928:A:G	A	G	rs202637	nEnhancer_nSkew	0.023482	-0.128496	-0.152807	HTF4	8.14443	0.571409	-7.57302	chr22:41457924:A:G_HTF4
22:41457924:A:G	22:41853928:A:G	A	G	rs202637	nEnhancer_nSkew	0.023482	-0.128496	-0.152807	TBX3	7.92748	3.12409	-4.80339	chr22:41457924:A:G_TBX3
22:41457924:A:G	22:41853928:A:G	A	G	rs202637	nEnhancer_nSkew	0.023482	-0.128496	-0.152807	SMAD3	7.47965	4.44791	-3.03174	chr22:41457924:A:G_SMAD3
22:41457924:A:G	22:41853928:A:G	A	G	rs202637	nEnhancer_nSkew	0.023482	-0.128496	-0.152807	SNAI2	7.55471	-0.0466928	-7.6014	chr22:41457924:A:G_SNAI2
22:41457924:A:G	22:41853928:A:G	A	G	rs202637	nEnhancer_nSkew	0.023482	-0.128496	-0.152807	SMAD2	8.6359	6.34903	-2.28687	chr22:41457924:A:G_SMAD2
22:41457924:A:G	22:41853928:A:G	A	G	rs202637	nEnhancer_nSkew	0.023482	-0.128496	-0.152807	ZNF18	7.6718	0.0987827	-7.57302	chr22:41457924:A:G_ZNF18
22:41457924:A:G	22:41853928:A:G	A	G	rs202637	nEnhancer_nSkew	0.023482	-0.128496	-0.152807	TFE2	7.96388	0.368494	-7.59539	chr22:41457924:A:G_TFE2
22:41457924:A:G	22:41853928:A:G	A	G	rs202637	nEnhancer_nSkew	0.023482	-0.128496	-0.152807	ZEB1	8.91556	4.86287	-4.05268	chr22:41457924:A:G_ZEB1
22:41460133:T:A	22:41856137:T:A	T	A	rs202639	nEnhancer_nSkew	0.227228	0.0554482	-0.173025	ZN490	-5.49618	-4.50637	0.989809	chr22:41460133:T:A_ZN490
22:41461808:A:G	22:41857812:A:G	A	G	rs5751107	nEnhancer_nSkew	0.269185	0.293796	0.0226445	SP1	3.09969	4.35138	1.25169	chr22:41461808:A:G_SP1
22:41462031:T:C	22:41858035:T:C	T	C	rs5751108	nEnhancer_nSkew	-0.189525	-0.186814	0.00176401	MEIS2	7.84983	3.71439	-4.13544	chr22:41462031:T:C_MEIS2
22:41463552:T:C	22:41859556:T:C	T	C	rs6002385	nEnhancer_nSkew	-0.0233767	-0.395253	-0.373825	ZFP28	5.41508	0.852569	-4.56251	chr22:41463552:T:C_ZFP28
22:41463552:T:C	22:41859556:T:C	T	C	rs6002385	nEnhancer_nSkew	-0.0233767	-0.395253	-0.373825	ZN121	7.32961	8.97973	1.65012	chr22:41463552:T:C_ZN121
22:41463657:A:G	22:41859661:A:G	A	G	rs6002386	nEnhancer_nSkew	0.0162081	0.0782889	0.0608259	ZN490	-5.19453	-8.14849	-2.95396	chr22:41463657:A:G_ZN490
22:41463657:A:G	22:41859661:A:G	A	G	rs6002386	nEnhancer_nSkew	0.0162081	0.0782889	0.0608259	SMAD3	7.08202	3.18535	-3.89667	chr22:41463657:A:G_SMAD3
22:41464860:C:A	22:41860864:C:A	C	A	rs79009	nEnhancer_nSkew	-0.193187	-0.133556	0.0529212	SMAD4	9.1291	8.67429	-0.454811	chr22:41464860:C:A_SMAD4
22:41467419:A:G	22:41863423:A:G	A	G	rs202631	nEnhancer_nSkew	0.0723935	0.154963	0.0856751	PPARG	10.0095	7.43563	-2.57389	chr22:41467419:A:G_PPARG
22:41467419:A:G	22:41863423:A:G	A	G	rs202631	nEnhancer_nSkew	0.0723935	0.154963	0.0856751	ETV5	8.1358	6.08795	-2.04785	chr22:41467419:A:G_ETV5
22:41467419:A:G	22:41863423:A:G	A	G	rs202631	nEnhancer_nSkew	0.0723935	0.154963	0.0856751	ETV4	8.10551	5.19823	-2.90728	chr22:41467419:A:G_ETV4
22:41467419:A:G	22:41863423:A:G	A	G	rs202631	nEnhancer_nSkew	0.0723935	0.154963	0.0856751	RXRA	8.66132	7.86003	-0.801287	chr22:41467419:A:G_RXRA
22:41467419:A:G	22:41863423:A:G	A	G	rs202631	nEnhancer_nSkew	0.0723935	0.154963	0.0856751	ZN257	9.36426	5.86775	-3.49651	chr22:41467419:A:G_ZN257
22:41467419:A:G	22:41863423:A:G	A	G	rs202631	nEnhancer_nSkew	0.0723935	0.154963	0.0856751	COT1	10.3407	9.16148	-1.17925	chr22:41467419:A:G_COT1
22:41467419:A:G	22:41863423:A:G	A	G	rs202631	nEnhancer_nSkew	0.0723935	0.154963	0.0856751	ELF5	7.69301	3.10547	-4.58753	chr22:41467419:A:G_ELF5
22:41467419:A:G	22:41863423:A:G	A	G	rs202631	nEnhancer_nSkew	0.0723935	0.154963	0.0856751	MAZ	6.5288	7.44547	0.916666	chr22:41467419:A:G_MAZ
22:41467419:A:G	22:41863423:A:G	A	G	rs202631	nEnhancer_nSkew	0.0723935	0.154963	0.0856751	NR4A1	8.9287	7.25579	-1.67291	chr22:41467419:A:G_NR4A1
22:41467419:A:G	22:41863423:A:G	A	G	rs202631	nEnhancer_nSkew	0.0723935	0.154963	0.0856751	FLI1	6.47089	7.33325	0.862357	chr22:41467419:A:G_FLI1
22:41467419:A:G	22:41863423:A:G	A	G	rs202631	nEnhancer_nSkew	0.0723935	0.154963	0.0856751	E2F1	5.26215	7.8271	2.56495	chr22:41467419:A:G_E2F1
22:41467419:A:G	22:41863423:A:G	A	G	rs202631	nEnhancer_nSkew	0.0723935	0.154963	0.0856751	ELF3	7.30645	2.75961	-4.54683	chr22:41467419:A:G_ELF3
22:41467419:A:G	22:41863423:A:G	A	G	rs202631	nEnhancer_nSkew	0.0723935	0.154963	0.0856751	VEZF1	5.52591	7.65666	2.13075	chr22:41467419:A:G_VEZF1
22:41467419:A:G	22:41863423:A:G	A	G	rs202631	nEnhancer_nSkew	0.0723935	0.154963	0.0856751	ZN467	5.68641	6.49566	0.809254	chr22:41467419:A:G_ZN467
22:41467419:A:G	22:41863423:A:G	A	G	rs202631	nEnhancer_nSkew	0.0723935	0.154963	0.0856751	ERR1	6.69732	7.27748	0.58016	chr22:41467419:A:G_ERR1
22:41467419:A:G	22:41863423:A:G	A	G	rs202631	nEnhancer_nSkew	0.0723935	0.154963	0.0856751	PPARA	9.35155	6.5205	-2.83105	chr22:41467419:A:G_PPARA
22:41467419:A:G	22:41863423:A:G	A	G	rs202631	nEnhancer_nSkew	0.0723935	0.154963	0.0856751	E2F6	6.28361	8.77139	2.48778	chr22:41467419:A:G_E2F6
22:41467419:A:G	22:41863423:A:G	A	G	rs202631	nEnhancer_nSkew	0.0723935	0.154963	0.0856751	ZFP82	10.5762	8.59985	-1.97638	chr22:41467419:A:G_ZFP82
22:41467419:A:G	22:41863423:A:G	A	G	rs202631	nEnhancer_nSkew	0.0723935	0.154963	0.0856751	SPI1	6.81114	2.13206	-4.67907	chr22:41467419:A:G_SPI1
22:41467419:A:G	22:41863423:A:G	A	G	rs202631	nEnhancer_nSkew	0.0723935	0.154963	0.0856751	NR4A2	10.0223	8.90092	-1.12134	chr22:41467419:A:G_NR4A2
22:41467419:A:G	22:41863423:A:G	A	G	rs202631	nEnhancer_nSkew	0.0723935	0.154963	0.0856751	ZN770	4.39242	6.34631	1.95389	chr22:41467419:A:G_ZN770
22:41467419:A:G	22:41863423:A:G	A	G	rs202631	nEnhancer_nSkew	0.0723935	0.154963	0.0856751	ZN816	6.54369	3.61175	-2.93194	chr22:41467419:A:G_ZN816
22:41467419:A:G	22:41863423:A:G	A	G	rs202631	nEnhancer_nSkew	0.0723935	0.154963	0.0856751	COT2	9.971	7.92911	-2.0419	chr22:41467419:A:G_COT2
22:41467419:A:G	22:41863423:A:G	A	G	rs202631	nEnhancer_nSkew	0.0723935	0.154963	0.0856751	PTF1A	7.63607	7.10228	-0.533786	chr22:41467419:A:G_PTF1A
22:41467419:A:G	22:41863423:A:G	A	G	rs202631	nEnhancer_nSkew	0.0723935	0.154963	0.0856751	E2F3	3.97994	7.92754	3.9476	chr22:41467419:A:G_E2F3
22:41467419:A:G	22:41863423:A:G	A	G	rs202631	nEnhancer_nSkew	0.0723935	0.154963	0.0856751	ERR2	7.52232	8.26583	0.743512	chr22:41467419:A:G_ERR2
22:41467419:A:G	22:41863423:A:G	A	G	rs202631	nEnhancer_nSkew	0.0723935	0.154963	0.0856751	TFDP1	5.90199	8.31711	2.41512	chr22:41467419:A:G_TFDP1
22:41468212:A:C	22:41864216:A:C	A	C	rs505533	nEnhancer_nSkew	0.0406837	-0.131573	-0.173065	SPI1	6.25911	5.57837	-0.680742	chr22:41468212:A:C_SPI1
22:41469805:C:A	22:41865809:C:A	C	A	rs19573	nEnhancer_nSkew	0.0771249	0.104129	0.0272828	HXB7	4.48746	7.56937	3.08191	chr22:41469805:C:A_HXB7
22:41469805:C:A	22:41865809:C:A	C	A	rs19573	nEnhancer_nSkew	0.0771249	0.104129	0.0272828	HXB8	2.49052	7.14448	4.65396	chr22:41469805:C:A_HXB8
22:41469805:C:A	22:41865809:C:A	C	A	rs19573	nEnhancer_nSkew	0.0771249	0.104129	0.0272828	HXA9	3.54635	7.45999	3.91364	chr22:41469805:C:A_HXA9
22:41469805:C:A	22:41865809:C:A	C	A	rs19573	nEnhancer_nSkew	0.0771249	0.104129	0.0272828	STAT3	7.30621	3.99892	-3.30729	chr22:41469805:C:A_STAT3
22:41469805:C:A	22:41865809:C:A	C	A	rs19573	nEnhancer_nSkew	0.0771249	0.104129	0.0272828	ZN260	0.257919	-3.55354	-3.81146	chr22:41469805:C:A_ZN260
22:41469805:C:A	22:41865809:C:A	C	A	rs19573	nEnhancer_nSkew	0.0771249	0.104129	0.0272828	PDX1	4.89264	7.57276	2.68012	chr22:41469805:C:A_PDX1
22:41470934:A:G	22:41866938:A:G	A	G	rs79011	nEnhancer_nSkew	0.563562	0.190617	-0.377379	GATA6	9.4845	3.49109	-5.99341	chr22:41470934:A:G_GATA6
22:41470934:A:G	22:41866938:A:G	A	G	rs79011	nEnhancer_nSkew	0.563562	0.190617	-0.377379	EVI1	11.8387	7.14007	-4.69866	chr22:41470934:A:G_EVI1
22:41471373:C:T	22:41867377:C:T	C	T	rs727563	nEnhancer_nSkew	-0.224576	0.0146596	0.240753	SIX2	7.84781	7.2182	-0.629609	chr22:41471373:C:T_SIX2
22:41471373:C:T	22:41867377:C:T	C	T	rs727563	nEnhancer_nSkew	-0.224576	0.0146596	0.240753	FOXQ1	8.29375	4.32346	-3.97029	chr22:41471373:C:T_FOXQ1
22:41481985:A:G	22:41877989:A:G	A	G	rs169361	nEnhancer_nSkew	-0.143398	-0.0936789	0.0504333	NR1I2	7.92043	4.8759	-3.04452	chr22:41481985:A:G_NR1I2
22:41481985:A:G	22:41877989:A:G	A	G	rs169361	nEnhancer_nSkew	-0.143398	-0.0936789	0.0504333	ZN382	9.74742	8.62559	-1.12183	chr22:41481985:A:G_ZN382
22:41481985:A:G	22:41877989:A:G	A	G	rs169361	nEnhancer_nSkew	-0.143398	-0.0936789	0.0504333	THA	8.20971	6.79338	-1.41633	chr22:41481985:A:G_THA
22:41481985:A:G	22:41877989:A:G	A	G	rs169361	nEnhancer_nSkew	-0.143398	-0.0936789	0.0504333	NR1H3	10.4256	9.05125	-1.37439	chr22:41481985:A:G_NR1H3
22:41506499:T:C	22:41902503:T:C	T	C	rs137830	nEnhancer_nSkew	-0.0721455	0.0200909	0.0914823	ZN263	5.80928	6.74136	0.932079	chr22:41506499:T:C_ZN263
22:41506499:T:C	22:41902503:T:C	T	C	rs137830	nEnhancer_nSkew	-0.0721455	0.0200909	0.0914823	ZN768	5.17488	1.27812	-3.89676	chr22:41506499:T:C_ZN768
22:41507739:G:T	22:41903743:G:T	G	T	rs2076199	nEnhancer_nSkew	0.182424	0.249444	0.065942	KLF6	8.70623	7.05972	-1.64651	chr22:41507739:G:T_KLF6
22:41507739:G:T	22:41903743:G:T	G	T	rs2076199	nEnhancer_nSkew	0.182424	0.249444	0.065942	ZN467	11.5253	8.81251	-2.71275	chr22:41507739:G:T_ZN467
22:41507739:G:T	22:41903743:G:T	G	T	rs2076199	nEnhancer_nSkew	0.182424	0.249444	0.065942	SP4	9.9154	8.16394	-1.75146	chr22:41507739:G:T_SP4
22:41507739:G:T	22:41903743:G:T	G	T	rs2076199	nEnhancer_nSkew	0.182424	0.249444	0.065942	WT1	9.69977	7.17901	-2.52076	chr22:41507739:G:T_WT1
22:41507739:G:T	22:41903743:G:T	G	T	rs2076199	nEnhancer_nSkew	0.182424	0.249444	0.065942	ZN341	10.9014	7.95576	-2.94568	chr22:41507739:G:T_ZN341
22:41507739:G:T	22:41903743:G:T	G	T	rs2076199	nEnhancer_nSkew	0.182424	0.249444	0.065942	FLI1	7.39301	6.25787	-1.13513	chr22:41507739:G:T_FLI1
22:41507739:G:T	22:41903743:G:T	G	T	rs2076199	nEnhancer_nSkew	0.182424	0.249444	0.065942	SP2	11.4019	9.80377	-1.59811	chr22:41507739:G:T_SP2
22:41507739:G:T	22:41903743:G:T	G	T	rs2076199	nEnhancer_nSkew	0.182424	0.249444	0.065942	PATZ1	11.4121	8.47945	-2.93267	chr22:41507739:G:T_PATZ1
22:41507739:G:T	22:41903743:G:T	G	T	rs2076199	nEnhancer_nSkew	0.182424	0.249444	0.065942	SP1	9.02875	6.06857	-2.96018	chr22:41507739:G:T_SP1
22:41507739:G:T	22:41903743:G:T	G	T	rs2076199	nEnhancer_nSkew	0.182424	0.249444	0.065942	KLF3	9.26102	6.38713	-2.8739	chr22:41507739:G:T_KLF3
22:41507739:G:T	22:41903743:G:T	G	T	rs2076199	nEnhancer_nSkew	0.182424	0.249444	0.065942	E2F7	9.47652	5.49587	-3.98065	chr22:41507739:G:T_E2F7
22:41507739:G:T	22:41903743:G:T	G	T	rs2076199	nEnhancer_nSkew	0.182424	0.249444	0.065942	E2F1	10.2408	5.58911	-4.65172	chr22:41507739:G:T_E2F1
22:41507739:G:T	22:41903743:G:T	G	T	rs2076199	nEnhancer_nSkew	0.182424	0.249444	0.065942	MAZ	12.9867	11.4732	-1.51356	chr22:41507739:G:T_MAZ
22:41507739:G:T	22:41903743:G:T	G	T	rs2076199	nEnhancer_nSkew	0.182424	0.249444	0.065942	ZSC22	6.66109	3.35754	-3.30354	chr22:41507739:G:T_ZSC22
22:41507739:G:T	22:41903743:G:T	G	T	rs2076199	nEnhancer_nSkew	0.182424	0.249444	0.065942	ZN770	9.53798	8.85149	-0.686492	chr22:41507739:G:T_ZN770
22:41507739:G:T	22:41903743:G:T	G	T	rs2076199	nEnhancer_nSkew	0.182424	0.249444	0.065942	SP3	9.20792	7.71718	-1.49075	chr22:41507739:G:T_SP3
22:41507739:G:T	22:41903743:G:T	G	T	rs2076199	nEnhancer_nSkew	0.182424	0.249444	0.065942	E2F3	8.92943	4.73821	-4.19122	chr22:41507739:G:T_E2F3
22:41507739:G:T	22:41903743:G:T	G	T	rs2076199	nEnhancer_nSkew	0.182424	0.249444	0.065942	ZN263	9.62516	5.36723	-4.25794	chr22:41507739:G:T_ZN263
22:41507739:G:T	22:41903743:G:T	G	T	rs2076199	nEnhancer_nSkew	0.182424	0.249444	0.065942	E2F4	9.60727	3.7273	-5.87997	chr22:41507739:G:T_E2F4
22:41507739:G:T	22:41903743:G:T	G	T	rs2076199	nEnhancer_nSkew	0.182424	0.249444	0.065942	E2F6	11.3896	7.14399	-4.24563	chr22:41507739:G:T_E2F6
22:41507739:G:T	22:41903743:G:T	G	T	rs2076199	nEnhancer_nSkew	0.182424	0.249444	0.065942	VEZF1	11.0208	9.48594	-1.53489	chr22:41507739:G:T_VEZF1
22:41507739:G:T	22:41903743:G:T	G	T	rs2076199	nEnhancer_nSkew	0.182424	0.249444	0.065942	TFDP1	9.16046	4.90798	-4.25249	chr22:41507739:G:T_TFDP1
22:41507739:G:T	22:41903743:G:T	G	T	rs2076199	nEnhancer_nSkew	0.182424	0.249444	0.065942	KLF15	11.8886	8.66714	-3.2215	chr22:41507739:G:T_KLF15
22:41510321:C:T	22:41906325:C:T	C	T	rs2413646	nEnhancer_nSkew	-0.175069	-0.144454	0.0310975	USF2	7.60033	7.06345	-0.536879	chr22:41510321:C:T_USF2
22:41510321:C:T	22:41906325:C:T	C	T	rs2413646	nEnhancer_nSkew	-0.175069	-0.144454	0.0310975	INSM1	6.66475	2.17612	-4.48864	chr22:41510321:C:T_INSM1
22:41510321:C:T	22:41906325:C:T	C	T	rs2413646	nEnhancer_nSkew	-0.175069	-0.144454	0.0310975	MITF	8.40865	7.66627	-0.742374	chr22:41510321:C:T_MITF
22:41510321:C:T	22:41906325:C:T	C	T	rs2413646	nEnhancer_nSkew	-0.175069	-0.144454	0.0310975	P53	5.47206	6.89048	1.41841	chr22:41510321:C:T_P53
22:41510321:C:T	22:41906325:C:T	C	T	rs2413646	nEnhancer_nSkew	-0.175069	-0.144454	0.0310975	USF1	9.25266	7.82503	-1.42764	chr22:41510321:C:T_USF1
22:41510321:C:T	22:41906325:C:T	C	T	rs2413646	nEnhancer_nSkew	-0.175069	-0.144454	0.0310975	BMAL1	7.9149	7.39153	-0.523378	chr22:41510321:C:T_BMAL1
22:41511144:G:A	22:41907148:G:A	G	A	rs2413647	nEnhancer_nSkew	-0.648999	0.0257115	0.667089	TFE2	8.26002	9.34088	1.08086	chr22:41511144:G:A_TFE2
22:41511144:G:A	22:41907148:G:A	G	A	rs2413647	nEnhancer_nSkew	-0.648999	0.0257115	0.667089	HTF4	5.26611	8.09932	2.83321	chr22:41511144:G:A_HTF4
22:41511144:G:A	22:41907148:G:A	G	A	rs2413647	nEnhancer_nSkew	-0.648999	0.0257115	0.667089	ITF2	6.16564	7.34537	1.17974	chr22:41511144:G:A_ITF2
22:41514240:C:T	22:41910244:C:T	C	T	rs1569516	nEnhancer_nSkew	-0.0232038	0.0916349	0.115646	TCF7	7.64262	8.45891	0.816288	chr22:41514240:C:T_TCF7
22:41514240:C:T	22:41910244:C:T	C	T	rs1569516	nEnhancer_nSkew	-0.0232038	0.0916349	0.115646	ZN467	6.47669	5.84889	-0.6278	chr22:41514240:C:T_ZN467
22:41517473:T:C	22:41913477:T:C	T	C	rs203320	nEnhancer_nSkew	-0.188823	-0.140832	0.047425	ASCL1	8.41107	9.06951	0.658434	chr22:41517473:T:C_ASCL1
22:41517473:T:C	22:41913477:T:C	T	C	rs203320	nEnhancer_nSkew	-0.188823	-0.140832	0.047425	TFE2	8.80565	7.72479	-1.08086	chr22:41517473:T:C_TFE2
22:41517473:T:C	22:41913477:T:C	T	C	rs203320	nEnhancer_nSkew	-0.188823	-0.140832	0.047425	MYOD1	6.6516	7.26819	0.616594	chr22:41517473:T:C_MYOD1
22:41517473:T:C	22:41913477:T:C	T	C	rs203320	nEnhancer_nSkew	-0.188823	-0.140832	0.047425	SNAI2	9.18855	10.1071	0.918515	chr22:41517473:T:C_SNAI2
22:41517473:T:C	22:41913477:T:C	T	C	rs203320	nEnhancer_nSkew	-0.188823	-0.140832	0.047425	ZN322	5.92973	7.70882	1.77909	chr22:41517473:T:C_ZN322
22:41517473:T:C	22:41913477:T:C	T	C	rs203320	nEnhancer_nSkew	-0.188823	-0.140832	0.047425	ITF2	8.87054	7.6908	-1.17974	chr22:41517473:T:C_ITF2
22:41517473:T:C	22:41913477:T:C	T	C	rs203320	nEnhancer_nSkew	-0.188823	-0.140832	0.047425	HTF4	9.30458	6.47136	-2.83321	chr22:41517473:T:C_HTF4
22:41518589:C:T	22:41914593:C:T	C	T	rs203319	Enhancer_nSkew	0.894519	0.521439	-0.374377	NR1I2	7.36012	8.24048	0.880359	chr22:41518589:C:T_NR1I2
22:41518589:C:T	22:41914593:C:T	C	T	rs203319	Enhancer_nSkew	0.894519	0.521439	-0.374377	NOBOX	4.65397	7.94154	3.28757	chr22:41518589:C:T_NOBOX
22:41518589:C:T	22:41914593:C:T	C	T	rs203319	Enhancer_nSkew	0.894519	0.521439	-0.374377	VDR	7.39222	6.75229	-0.639935	chr22:41518589:C:T_VDR
22:41518589:C:T	22:41914593:C:T	C	T	rs203319	Enhancer_nSkew	0.894519	0.521439	-0.374377	LHX3	3.14255	6.84422	3.70167	chr22:41518589:C:T_LHX3
22:41518856:T:G	22:41914860:T:G	T	G	rs203318	nEnhancer_nSkew	0.328264	0.308883	-0.0170299	ZN554	6.30232	7.67609	1.37377	chr22:41518856:T:G_ZN554
22:41518856:T:G	22:41914860:T:G	T	G	rs203318	nEnhancer_nSkew	0.328264	0.308883	-0.0170299	EVI1	6.66056	2.07764	-4.58292	chr22:41518856:T:G_EVI1
22:41518856:T:G	22:41914860:T:G	T	G	rs203318	nEnhancer_nSkew	0.328264	0.308883	-0.0170299	ZBT17	4.83257	8.12139	3.28882	chr22:41518856:T:G_ZBT17
22:41518856:T:G	22:41914860:T:G	T	G	rs203318	nEnhancer_nSkew	0.328264	0.308883	-0.0170299	ZN770	13.9517	17.7535	3.80185	chr22:41518856:T:G_ZN770
22:41519325:C:T	22:41915329:C:T	C	T	rs11090049	nEnhancer_nSkew	-0.0518006	-0.118194	-0.0682231	NKX32	7.15187	7.82708	0.675201	chr22:41519325:C:T_NKX32
22:41519325:C:T	22:41915329:C:T	C	T	rs11090049	nEnhancer_nSkew	-0.0518006	-0.118194	-0.0682231	PO5F1	1.14721	7.10667	5.95946	chr22:41519325:C:T_PO5F1
22:41519325:C:T	22:41915329:C:T	C	T	rs11090049	nEnhancer_nSkew	-0.0518006	-0.118194	-0.0682231	NKX31	7.03549	8.34418	1.30868	chr22:41519325:C:T_NKX31
22:41519325:C:T	22:41915329:C:T	C	T	rs11090049	nEnhancer_nSkew	-0.0518006	-0.118194	-0.0682231	ARNT	7.82022	3.16029	-4.65992	chr22:41519325:C:T_ARNT
22:41519997:C:G	22:41916001:C:G	C	G	rs9611604	nEnhancer_nSkew	0.300822	0.381997	0.0831312	PATZ1	6.39373	8.07192	1.67819	chr22:41519997:C:G_PATZ1
22:41519997:C:G	22:41916001:C:G	C	G	rs9611604	nEnhancer_nSkew	0.300822	0.381997	0.0831312	ZN263	5.60407	7.43788	1.8338	chr22:41519997:C:G_ZN263
22:41519997:C:G	22:41916001:C:G	C	G	rs9611604	nEnhancer_nSkew	0.300822	0.381997	0.0831312	VEZF1	5.21111	7.20112	1.99001	chr22:41519997:C:G_VEZF1
22:41519997:C:G	22:41916001:C:G	C	G	rs9611604	nEnhancer_nSkew	0.300822	0.381997	0.0831312	ZN329	-0.410615	2.74212	3.15274	chr22:41519997:C:G_ZN329
22:41519997:C:G	22:41916001:C:G	C	G	rs9611604	nEnhancer_nSkew	0.300822	0.381997	0.0831312	ZN341	7.35343	8.67641	1.32298	chr22:41519997:C:G_ZN341
22:41519997:C:G	22:41916001:C:G	C	G	rs9611604	nEnhancer_nSkew	0.300822	0.381997	0.0831312	ZN467	5.49194	7.62312	2.13118	chr22:41519997:C:G_ZN467
22:41519997:C:G	22:41916001:C:G	C	G	rs9611604	nEnhancer_nSkew	0.300822	0.381997	0.0831312	SP3	5.10045	7.77651	2.67606	chr22:41519997:C:G_SP3
22:41519997:C:G	22:41916001:C:G	C	G	rs9611604	nEnhancer_nSkew	0.300822	0.381997	0.0831312	MAZ	7.45134	9.51426	2.06293	chr22:41519997:C:G_MAZ
22:41519997:C:G	22:41916001:C:G	C	G	rs9611604	nEnhancer_nSkew	0.300822	0.381997	0.0831312	ZNF76	8.34963	4.91069	-3.43894	chr22:41519997:C:G_ZNF76
22:41519997:C:G	22:41916001:C:G	C	G	rs9611604	nEnhancer_nSkew	0.300822	0.381997	0.0831312	WT1	3.21323	6.58128	3.36806	chr22:41519997:C:G_WT1
22:41523326:A:G	22:41919330:A:G	A	G	rs12484694	nEnhancer_nSkew	-0.162681	-0.256607	-0.096977	ESR2	7.14004	7.83847	0.698428	chr22:41523326:A:G_ESR2
22:41523326:A:G	22:41919330:A:G	A	G	rs12484694	nEnhancer_nSkew	-0.162681	-0.256607	-0.096977	ESR1	6.96943	5.36566	-1.60377	chr22:41523326:A:G_ESR1
22:41523326:A:G	22:41919330:A:G	A	G	rs12484694	nEnhancer_nSkew	-0.162681	-0.256607	-0.096977	MTF1	7.57211	8.63072	1.05861	chr22:41523326:A:G_MTF1
22:41525661:A:G	22:41921665:A:G	A	G	rs73178621	nEnhancer_nSkew	-0.0912621	-0.134193	-0.0440565	KLF8	8.25546	5.69051	-2.56495	chr22:41525661:A:G_KLF8
22:41525661:A:G	22:41921665:A:G	A	G	rs73178621	nEnhancer_nSkew	-0.0912621	-0.134193	-0.0440565	GCR	7.09532	4.49979	-2.59553	chr22:41525661:A:G_GCR
22:41525661:A:G	22:41921665:A:G	A	G	rs73178621	nEnhancer_nSkew	-0.0912621	-0.134193	-0.0440565	ZN329	3.01705	-2.28625	-5.3033	chr22:41525661:A:G_ZN329
22:41529531:T:C	22:41925535:T:C	T	C	rs4822032	Enhancer_nSkew	0.761337	0.939707	0.176672	NKX25	5.92616	7.27981	1.35365	chr22:41529531:T:C_NKX25
22:41529531:T:C	22:41925535:T:C	T	C	rs4822032	Enhancer_nSkew	0.761337	0.939707	0.176672	BCL6	5.74725	7.81811	2.07086	chr22:41529531:T:C_BCL6
22:41531696:C:T	22:41927700:C:T	C	T	rs1810460	nEnhancer_nSkew	-0.0164853	-0.150396	-0.134452	BACH1	6.90658	9.16137	2.25479	chr22:41531696:C:T_BACH1
22:41531696:C:T	22:41927700:C:T	C	T	rs1810460	nEnhancer_nSkew	-0.0164853	-0.150396	-0.134452	NF2L2	-1.72036	5.87904	7.5994	chr22:41531696:C:T_NF2L2
22:41531696:C:T	22:41927700:C:T	C	T	rs1810460	nEnhancer_nSkew	-0.0164853	-0.150396	-0.134452	NFE2	3.92432	8.9158	4.99148	chr22:41531696:C:T_NFE2
22:41531816:G:A	22:41927820:G:A	G	A	rs1810461	Enhancer_nSkew	0.852929	0.867484	0.0161692	AP2A	7.00006	7.70112	0.701052	chr22:41531816:G:A_AP2A
22:41531816:G:A	22:41927820:G:A	G	A	rs1810461	Enhancer_nSkew	0.852929	0.867484	0.0161692	ZN320	5.87162	3.85534	-2.01628	chr22:41531816:G:A_ZN320
22:41531816:G:A	22:41927820:G:A	G	A	rs1810461	Enhancer_nSkew	0.852929	0.867484	0.0161692	ZN502	-0.0318833	4.10772	4.1396	chr22:41531816:G:A_ZN502
22:41531816:G:A	22:41927820:G:A	G	A	rs1810461	Enhancer_nSkew	0.852929	0.867484	0.0161692	SMCA5	9.29198	10.3049	1.0129	chr22:41531816:G:A_SMCA5
22:41532316:G:C	22:41928320:G:C	G	C	rs73178625	nEnhancer_nSkew	-0.291999	-0.164332	0.126302	KLF15	3.58989	6.16564	2.57575	chr22:41532316:G:C_KLF15
22:41532316:G:C	22:41928320:G:C	G	C	rs73178625	nEnhancer_nSkew	-0.291999	-0.164332	0.126302	EGR2	3.10213	7.21977	4.11763	chr22:41532316:G:C_EGR2
22:41532367:T:G	22:41928371:T:G	T	G	rs73178626	Enhancer_nSkew	0.43795	0.610603	0.173286	ZFX	3.46721	8.83267	5.36546	chr22:41532367:T:G_ZFX
22:41532367:T:G	22:41928371:T:G	T	G	rs73178626	Enhancer_nSkew	0.43795	0.610603	0.173286	ZN667	6.55514	8.14041	1.58527	chr22:41532367:T:G_ZN667
22:41533956:T:G	22:41929960:T:G	T	G	rs4822033	nEnhancer_nSkew	-0.219832	-0.244019	-0.0233261	PAX5	5.76861	8.27164	2.50303	chr22:41533956:T:G_PAX5
22:41535070:A:G	22:41931074:A:G	A	G	rs9611606	nEnhancer_nSkew	0.300022	0.347985	0.0465308	NR6A1	6.43017	8.53894	2.10877	chr22:41535070:A:G_NR6A1
22:41535070:A:G	22:41931074:A:G	A	G	rs9611606	nEnhancer_nSkew	0.300022	0.347985	0.0465308	STAT6	4.16463	7.45016	3.28553	chr22:41535070:A:G_STAT6
22:41536319:C:T	22:41932323:C:T	C	T	rs9611607	nEnhancer_nSkew	-0.216613	0.022381	0.237983	SP2	8.53654	7.44107	-1.09548	chr22:41536319:C:T_SP2
22:41536319:C:T	22:41932323:C:T	C	T	rs9611607	nEnhancer_nSkew	-0.216613	0.022381	0.237983	PAX5	5.67674	7.84389	2.16715	chr22:41536319:C:T_PAX5
22:41536770:A:G	22:41932774:A:G	A	G	rs116959331	nEnhancer_nSkew	-0.0618824	0.266275	0.329211	MAFK	5.78178	3.67765	-2.10413	chr22:41536770:A:G_MAFK
22:41536770:A:G	22:41932774:A:G	A	G	rs116959331	nEnhancer_nSkew	-0.0618824	0.266275	0.329211	ZSC22	4.70218	7.07144	2.36926	chr22:41536770:A:G_ZSC22
22:41536770:A:G	22:41932774:A:G	A	G	rs116959331	nEnhancer_nSkew	-0.0618824	0.266275	0.329211	TBX21	7.42528	6.78854	-0.636737	chr22:41536770:A:G_TBX21
22:41536770:A:G	22:41932774:A:G	A	G	rs116959331	nEnhancer_nSkew	-0.0618824	0.266275	0.329211	MAFF	7.25077	6.29209	-0.958679	chr22:41536770:A:G_MAFF
22:41536770:A:G	22:41932774:A:G	A	G	rs116959331	nEnhancer_nSkew	-0.0618824	0.266275	0.329211	ZN554	7.75144	8.78753	1.03609	chr22:41536770:A:G_ZN554
22:41536770:A:G	22:41932774:A:G	A	G	rs116959331	nEnhancer_nSkew	-0.0618824	0.266275	0.329211	BACH1	4.91426	7.54016	2.6259	chr22:41536770:A:G_BACH1
22:41536770:A:G	22:41932774:A:G	A	G	rs116959331	nEnhancer_nSkew	-0.0618824	0.266275	0.329211	ZN770	15.1868	16.3942	1.20742	chr22:41536770:A:G_ZN770
22:41536770:A:G	22:41932774:A:G	A	G	rs116959331	nEnhancer_nSkew	-0.0618824	0.266275	0.329211	ZBT17	6.81797	8.46347	1.6455	chr22:41536770:A:G_ZBT17
22:41536770:A:G	22:41932774:A:G	A	G	rs116959331	nEnhancer_nSkew	-0.0618824	0.266275	0.329211	E2F7	4.54094	7.59399	3.05305	chr22:41536770:A:G_E2F7
22:41536770:A:G	22:41932774:A:G	A	G	rs116959331	nEnhancer_nSkew	-0.0618824	0.266275	0.329211	SIX2	7.60797	4.64342	-2.96455	chr22:41536770:A:G_SIX2
22:41537833:G:A	22:41933837:G:A	G	A	rs56319767	nEnhancer_nSkew	0.0345637	0.149529	0.114478	ZN121	12.3914	10.7413	-1.65012	chr22:41537833:G:A_ZN121
22:41537833:G:A	22:41933837:G:A	G	A	rs56319767	nEnhancer_nSkew	0.0345637	0.149529	0.114478	ZBT7A	8.40252	2.41256	-5.98996	chr22:41537833:G:A_ZBT7A
22:41538569:C:T	22:41934573:C:T	C	T	rs73178632	nEnhancer_nSkew	0.0217618	-0.169276	-0.192173	GATA3	6.91984	7.60292	0.683074	chr22:41538569:C:T_GATA3
22:41538569:C:T	22:41934573:C:T	C	T	rs73178632	nEnhancer_nSkew	0.0217618	-0.169276	-0.192173	NR2E3	7.45219	6.70078	-0.751416	chr22:41538569:C:T_NR2E3
22:41538569:C:T	22:41934573:C:T	C	T	rs73178632	nEnhancer_nSkew	0.0217618	-0.169276	-0.192173	PBX2	6.08527	7.69471	1.60944	chr22:41538569:C:T_PBX2
22:41538569:C:T	22:41934573:C:T	C	T	rs73178632	nEnhancer_nSkew	0.0217618	-0.169276	-0.192173	PRDM6	7.19489	8.10772	0.912828	chr22:41538569:C:T_PRDM6
22:41538569:C:T	22:41934573:C:T	C	T	rs73178632	nEnhancer_nSkew	0.0217618	-0.169276	-0.192173	ZN586	-4.27895	-2.08644	2.19251	chr22:41538569:C:T_ZN586
22:41538957:G:C	22:41934961:G:C	G	C	rs28530678	nEnhancer_nSkew	-0.145867	0.140582	0.290849	MYOD1	5.42464	7.74651	2.32188	chr22:41538957:G:C_MYOD1
22:41538957:G:C	22:41934961:G:C	G	C	rs28530678	nEnhancer_nSkew	-0.145867	0.140582	0.290849	SNAI1	8.32751	7.73972	-0.587787	chr22:41538957:G:C_SNAI1
22:41538957:G:C	22:41934961:G:C	G	C	rs28530678	nEnhancer_nSkew	-0.145867	0.140582	0.290849	SNAI2	4.3835	9.21537	4.83186	chr22:41538957:G:C_SNAI2
22:41538957:G:C	22:41934961:G:C	G	C	rs28530678	nEnhancer_nSkew	-0.145867	0.140582	0.290849	BHA15	6.21692	7.94445	1.72753	chr22:41538957:G:C_BHA15
22:41538957:G:C	22:41934961:G:C	G	C	rs28530678	nEnhancer_nSkew	-0.145867	0.140582	0.290849	ASCL1	7.1828	9.41529	2.23248	chr22:41538957:G:C_ASCL1
22:41538957:G:C	22:41934961:G:C	G	C	rs28530678	nEnhancer_nSkew	-0.145867	0.140582	0.290849	LYL1	7.69294	8.1903	0.497362	chr22:41538957:G:C_LYL1
22:41538957:G:C	22:41934961:G:C	G	C	rs28530678	nEnhancer_nSkew	-0.145867	0.140582	0.290849	ITF2	5.99775	7.53355	1.5358	chr22:41538957:G:C_ITF2
22:41539281:A:G	22:41935285:A:G	A	G	rs12483991	Enhancer_nSkew	1.31779	1.19378	-0.125284	ZN281	8.48883	9.48855	0.999718	chr22:41539281:A:G_ZN281
22:41539281:A:G	22:41935285:A:G	A	G	rs12483991	Enhancer_nSkew	1.31779	1.19378	-0.125284	ZFP82	6.58727	3.65484	-2.93243	chr22:41539281:A:G_ZFP82
22:41539358:A:G	22:41935362:A:G	A	G	rs12483998	Enhancer_nSkew	0.98498	1.03044	0.052242	SMAD2	5.08068	8.12025	3.03956	chr22:41539358:A:G_SMAD2
22:41539358:A:G	22:41935362:A:G	A	G	rs12483998	Enhancer_nSkew	0.98498	1.03044	0.052242	TBX3	3.40097	7.61274	4.21177	chr22:41539358:A:G_TBX3
22:41539358:A:G	22:41935362:A:G	A	G	rs12483998	Enhancer_nSkew	0.98498	1.03044	0.052242	AP2A	7.65497	6.66962	-0.985353	chr22:41539358:A:G_AP2A
22:41539908:G:A	22:41935912:G:A	G	A	rs4822035	nEnhancer_nSkew	-0.239423	-0.350274	-0.112757	FOXH1	7.50625	10.2849	2.77862	chr22:41539908:G:A_FOXH1
22:41543735:A:G	22:41939739:A:G	A	G	rs12484228	nEnhancer_nSkew	-0.0824017	-0.0428981	0.0397566	ZN586	0.708384	-3.98942	-4.6978	chr22:41543735:A:G_ZN586
22:41543735:A:G	22:41939739:A:G	A	G	rs12484228	nEnhancer_nSkew	-0.0824017	-0.0428981	0.0397566	CTCF	9.09998	6.28859	-2.81139	chr22:41543735:A:G_CTCF
22:41543735:A:G	22:41939739:A:G	A	G	rs12484228	nEnhancer_nSkew	-0.0824017	-0.0428981	0.0397566	THB	4.44324	7.93975	3.49651	chr22:41543735:A:G_THB
22:41543735:A:G	22:41939739:A:G	A	G	rs12484228	nEnhancer_nSkew	-0.0824017	-0.0428981	0.0397566	ZIC3	7.80042	5.98096	-1.81946	chr22:41543735:A:G_ZIC3
22:41543735:A:G	22:41939739:A:G	A	G	rs12484228	nEnhancer_nSkew	-0.0824017	-0.0428981	0.0397566	CTCFL	8.2095	4.89181	-3.31769	chr22:41543735:A:G_CTCFL
22:41543735:A:G	22:41939739:A:G	A	G	rs12484228	nEnhancer_nSkew	-0.0824017	-0.0428981	0.0397566	ZN768	11.5272	15.0237	3.49651	chr22:41543735:A:G_ZN768
22:41544367:T:G	22:41940371:T:G	T	G	rs11554327	Enhancer_nSkew	1.07092	1.30436	0.232883	NKX25	6.91086	2.8282	-4.08266	chr22:41544367:T:G_NKX25
22:41544367:T:G	22:41940371:T:G	T	G	rs11554327	Enhancer_nSkew	1.07092	1.30436	0.232883	KLF6	11.1031	9.96021	-1.14287	chr22:41544367:T:G_KLF6
22:41544367:T:G	22:41940371:T:G	T	G	rs11554327	Enhancer_nSkew	1.07092	1.30436	0.232883	NKX21	8.43027	2.44231	-5.98796	chr22:41544367:T:G_NKX21
22:41544367:T:G	22:41940371:T:G	T	G	rs11554327	Enhancer_nSkew	1.07092	1.30436	0.232883	SP1	6.29724	5.76167	-0.535569	chr22:41544367:T:G_SP1
22:41544520:A:G	22:41940524:A:G	A	G	rs28623192	Enhancer_nSkew	3.78006	3.78069	0.0149741	SP3	7.28571	7.93734	0.651627	chr22:41544520:A:G_SP3
22:41544520:A:G	22:41940524:A:G	A	G	rs28623192	Enhancer_nSkew	3.78006	3.78069	0.0149741	ZN467	6.09859	6.69589	0.597299	chr22:41544520:A:G_ZN467
22:41544520:A:G	22:41940524:A:G	A	G	rs28623192	Enhancer_nSkew	3.78006	3.78069	0.0149741	WT1	5.88351	6.99462	1.11111	chr22:41544520:A:G_WT1
22:41545239:G:A	22:41941243:G:A	G	A	rs9607812	nEnhancer_nSkew	-0.344279	0.404698	0.762956	BC11A	8.09771	9.06422	0.966506	chr22:41545239:G:A_BC11A
22:41545239:G:A	22:41941243:G:A	G	A	rs9607812	nEnhancer_nSkew	-0.344279	0.404698	0.762956	ZN467	9.62969	8.84708	-0.782615	chr22:41545239:G:A_ZN467
22:41545239:G:A	22:41941243:G:A	G	A	rs9607812	nEnhancer_nSkew	-0.344279	0.404698	0.762956	ETS2	7.39805	6.99108	-0.406977	chr22:41545239:G:A_ETS2
22:41545239:G:A	22:41941243:G:A	G	A	rs9607812	nEnhancer_nSkew	-0.344279	0.404698	0.762956	IRF8	4.77224	6.87086	2.09862	chr22:41545239:G:A_IRF8
22:41545239:G:A	22:41941243:G:A	G	A	rs9607812	nEnhancer_nSkew	-0.344279	0.404698	0.762956	SP4	8.60027	9.08748	0.487209	chr22:41545239:G:A_SP4
22:41545239:G:A	22:41941243:G:A	G	A	rs9607812	nEnhancer_nSkew	-0.344279	0.404698	0.762956	ZFP82	5.32748	7.29642	1.96894	chr22:41545239:G:A_ZFP82
22:41545239:G:A	22:41941243:G:A	G	A	rs9607812	nEnhancer_nSkew	-0.344279	0.404698	0.762956	VEZF1	11.5746	9.24167	-2.33297	chr22:41545239:G:A_VEZF1
22:41545239:G:A	22:41941243:G:A	G	A	rs9607812	nEnhancer_nSkew	-0.344279	0.404698	0.762956	PATZ1	9.26194	7.66396	-1.59798	chr22:41545239:G:A_PATZ1
22:41545239:G:A	22:41941243:G:A	G	A	rs9607812	nEnhancer_nSkew	-0.344279	0.404698	0.762956	ZN394	6.38747	7.75721	1.36974	chr22:41545239:G:A_ZN394
22:41545239:G:A	22:41941243:G:A	G	A	rs9607812	nEnhancer_nSkew	-0.344279	0.404698	0.762956	IRF3	9.39212	12.5394	3.14723	chr22:41545239:G:A_IRF3
22:41545239:G:A	22:41941243:G:A	G	A	rs9607812	nEnhancer_nSkew	-0.344279	0.404698	0.762956	LEF1	4.60283	7.46065	2.85782	chr22:41545239:G:A_LEF1
22:41545239:G:A	22:41941243:G:A	G	A	rs9607812	nEnhancer_nSkew	-0.344279	0.404698	0.762956	ZN680	9.60364	7.14573	-2.45791	chr22:41545239:G:A_ZN680
22:41545239:G:A	22:41941243:G:A	G	A	rs9607812	nEnhancer_nSkew	-0.344279	0.404698	0.762956	ZFP28	7.60786	9.72676	2.11891	chr22:41545239:G:A_ZFP28
22:41545239:G:A	22:41941243:G:A	G	A	rs9607812	nEnhancer_nSkew	-0.344279	0.404698	0.762956	IRF1	6.57287	9.6892	3.11632	chr22:41545239:G:A_IRF1
22:41545239:G:A	22:41941243:G:A	G	A	rs9607812	nEnhancer_nSkew	-0.344279	0.404698	0.762956	IRF4	5.99966	8.36586	2.3662	chr22:41545239:G:A_IRF4
22:41545239:G:A	22:41941243:G:A	G	A	rs9607812	nEnhancer_nSkew	-0.344279	0.404698	0.762956	PRDM6	4.94864	8.15854	3.2099	chr22:41545239:G:A_PRDM6
22:41545239:G:A	22:41941243:G:A	G	A	rs9607812	nEnhancer_nSkew	-0.344279	0.404698	0.762956	SPIB	4.72418	5.49522	0.771039	chr22:41545239:G:A_SPIB
22:41545239:G:A	22:41941243:G:A	G	A	rs9607812	nEnhancer_nSkew	-0.344279	0.404698	0.762956	TCF7	5.11617	7.63553	2.51936	chr22:41545239:G:A_TCF7
22:41545239:G:A	22:41941243:G:A	G	A	rs9607812	nEnhancer_nSkew	-0.344279	0.404698	0.762956	STAT2	6.05359	7.65542	1.60183	chr22:41545239:G:A_STAT2
22:41545239:G:A	22:41941243:G:A	G	A	rs9607812	nEnhancer_nSkew	-0.344279	0.404698	0.762956	SOX2	4.26433	8.46189	4.19756	chr22:41545239:G:A_SOX2
22:41545239:G:A	22:41941243:G:A	G	A	rs9607812	nEnhancer_nSkew	-0.344279	0.404698	0.762956	IRF2	4.82463	9.18082	4.3562	chr22:41545239:G:A_IRF2
22:41545239:G:A	22:41941243:G:A	G	A	rs9607812	nEnhancer_nSkew	-0.344279	0.404698	0.762956	WT1	8.58187	5.87793	-2.70394	chr22:41545239:G:A_WT1
22:41545239:G:A	22:41941243:G:A	G	A	rs9607812	nEnhancer_nSkew	-0.344279	0.404698	0.762956	SOX4	4.89793	8.23072	3.33279	chr22:41545239:G:A_SOX4
22:41545239:G:A	22:41941243:G:A	G	A	rs9607812	nEnhancer_nSkew	-0.344279	0.404698	0.762956	ZBT17	8.74065	7.09514	-1.6455	chr22:41545239:G:A_ZBT17
22:41545239:G:A	22:41941243:G:A	G	A	rs9607812	nEnhancer_nSkew	-0.344279	0.404698	0.762956	MAZ	11.2209	8.86928	-2.35166	chr22:41545239:G:A_MAZ
22:41545745:T:C	22:41941749:T:C	T	C	rs5758389	Enhancer_nSkew	1.56805	1.60902	0.0389728	PAX6	7.75169	5.31077	-2.44093	chr22:41545745:T:C_PAX6
22:41546900:T:C	22:41942904:T:C	T	C	rs73178638	nEnhancer_nSkew	-0.0763598	0.213392	0.287876	PRDM1	7.29464	5.63957	-1.65507	chr22:41546900:T:C_PRDM1
22:41546900:T:C	22:41942904:T:C	T	C	rs73178638	nEnhancer_nSkew	-0.0763598	0.213392	0.287876	STAT2	6.15012	4.76595	-1.38417	chr22:41546900:T:C_STAT2
22:41548069:C:T	22:41944073:C:T	C	T	rs56904812	Enhancer_nSkew	0.717386	0.661831	-0.0524375	ZN134	8.11457	6.21875	-1.89582	chr22:41548069:C:T_ZN134
22:41549109:G:T	22:41945113:G:T	G	T	rs4822037	nEnhancer_nSkew	-0.125066	0.105793	0.230376	ZN322	4.9798	6.74642	1.76662	chr22:41549109:G:T_ZN322
22:41549353:C:A	22:41945357:C:A	C	A	rs9611609	nEnhancer_nSkew	0.037072	0.459937	0.420685	ZN274	4.88174	6.35957	1.47782	chr22:41549353:C:A_ZN274
22:41549353:C:A	22:41945357:C:A	C	A	rs9611609	nEnhancer_nSkew	0.037072	0.459937	0.420685	SMCA5	8.03743	4.55448	-3.48295	chr22:41549353:C:A_SMCA5
22:41550515:C:A	22:41946519:C:A	C	A	rs9607814	nEnhancer_nSkew	0.0969645	0.218484	0.121561	ZN770	19.7117	18.1346	-1.57708	chr22:41550515:C:A_ZN770
22:41554224:T:C	22:41950228:T:C	T	C	rs76930421	Enhancer_nSkew	0.562965	0.59632	0.0320434	NR1D1	5.13208	7.52861	2.39653	chr22:41554224:T:C_NR1D1
22:41554224:T:C	22:41950228:T:C	T	C	rs76930421	Enhancer_nSkew	0.562965	0.59632	0.0320434	ZSC22	8.29325	6.15288	-2.14037	chr22:41554224:T:C_ZSC22
22:41554224:T:C	22:41950228:T:C	T	C	rs76930421	Enhancer_nSkew	0.562965	0.59632	0.0320434	PATZ1	5.79613	7.3379	1.54177	chr22:41554224:T:C_PATZ1
22:41554224:T:C	22:41950228:T:C	T	C	rs76930421	Enhancer_nSkew	0.562965	0.59632	0.0320434	KLF5	6.22764	8.8262	2.59857	chr22:41554224:T:C_KLF5
22:41554224:T:C	22:41950228:T:C	T	C	rs76930421	Enhancer_nSkew	0.562965	0.59632	0.0320434	WT1	5.93686	6.65634	0.719476	chr22:41554224:T:C_WT1
22:41554224:T:C	22:41950228:T:C	T	C	rs76930421	Enhancer_nSkew	0.562965	0.59632	0.0320434	E2F3	7.14768	7.5948	0.447125	chr22:41554224:T:C_E2F3
22:41554224:T:C	22:41950228:T:C	T	C	rs76930421	Enhancer_nSkew	0.562965	0.59632	0.0320434	EGR1	5.27852	7.54534	2.26682	chr22:41554224:T:C_EGR1
22:41554224:T:C	22:41950228:T:C	T	C	rs76930421	Enhancer_nSkew	0.562965	0.59632	0.0320434	SP2	5.94035	7.99524	2.05489	chr22:41554224:T:C_SP2
22:41554224:T:C	22:41950228:T:C	T	C	rs76930421	Enhancer_nSkew	0.562965	0.59632	0.0320434	BACH1	7.99505	6.13162	-1.86343	chr22:41554224:T:C_BACH1
22:41554224:T:C	22:41950228:T:C	T	C	rs76930421	Enhancer_nSkew	0.562965	0.59632	0.0320434	EGR2	6.07302	8.50837	2.43534	chr22:41554224:T:C_EGR2
22:41554224:T:C	22:41950228:T:C	T	C	rs76930421	Enhancer_nSkew	0.562965	0.59632	0.0320434	ZN770	18.9112	17.9506	-0.960616	chr22:41554224:T:C_ZN770
22:41554224:T:C	22:41950228:T:C	T	C	rs76930421	Enhancer_nSkew	0.562965	0.59632	0.0320434	KLF15	7.1072	7.66322	0.55602	chr22:41554224:T:C_KLF15
22:41554224:T:C	22:41950228:T:C	T	C	rs76930421	Enhancer_nSkew	0.562965	0.59632	0.0320434	ZN554	7.50987	6.629	-0.880873	chr22:41554224:T:C_ZN554
22:41554224:T:C	22:41950228:T:C	T	C	rs76930421	Enhancer_nSkew	0.562965	0.59632	0.0320434	SMAD3	8.19718	7.69446	-0.502719	chr22:41554224:T:C_SMAD3
22:41554224:T:C	22:41950228:T:C	T	C	rs76930421	Enhancer_nSkew	0.562965	0.59632	0.0320434	ZN281	2.13888	6.46551	4.32663	chr22:41554224:T:C_ZN281
22:41554224:T:C	22:41950228:T:C	T	C	rs76930421	Enhancer_nSkew	0.562965	0.59632	0.0320434	SP4	7.53659	8.01102	0.474426	chr22:41554224:T:C_SP4
22:41554224:T:C	22:41950228:T:C	T	C	rs76930421	Enhancer_nSkew	0.562965	0.59632	0.0320434	SALL4	6.4904	8.39334	1.90294	chr22:41554224:T:C_SALL4
22:41554224:T:C	22:41950228:T:C	T	C	rs76930421	Enhancer_nSkew	0.562965	0.59632	0.0320434	MAZ	6.90992	8.91752	2.0076	chr22:41554224:T:C_MAZ
22:41554224:T:C	22:41950228:T:C	T	C	rs76930421	Enhancer_nSkew	0.562965	0.59632	0.0320434	KLF6	5.78352	8.96231	3.17878	chr22:41554224:T:C_KLF6
22:41554224:T:C	22:41950228:T:C	T	C	rs76930421	Enhancer_nSkew	0.562965	0.59632	0.0320434	ZBT17	9.11939	10.3216	1.20226	chr22:41554224:T:C_ZBT17
22:41554224:T:C	22:41950228:T:C	T	C	rs76930421	Enhancer_nSkew	0.562965	0.59632	0.0320434	TAF1	7.71458	6.17355	-1.54104	chr22:41554224:T:C_TAF1
22:41554478:G:C	22:41950482:G:C	G	C	rs113546599	nEnhancer_nSkew	0.105601	0.0297593	-0.0757398	ZN770	18.2284	16.3302	-1.89818	chr22:41554478:G:C_ZN770
22:41554478:G:C	22:41950482:G:C	G	C	rs113546599	nEnhancer_nSkew	0.105601	0.0297593	-0.0757398	COT1	4.61844	7.63109	3.01265	chr22:41554478:G:C_COT1
22:41554478:G:C	22:41950482:G:C	G	C	rs113546599	nEnhancer_nSkew	0.105601	0.0297593	-0.0757398	ZSC22	7.05759	8.31288	1.2553	chr22:41554478:G:C_ZSC22
22:41554478:G:C	22:41950482:G:C	G	C	rs113546599	nEnhancer_nSkew	0.105601	0.0297593	-0.0757398	ZN263	8.36585	6.67163	-1.69422	chr22:41554478:G:C_ZN263
22:41554478:G:C	22:41950482:G:C	G	C	rs113546599	nEnhancer_nSkew	0.105601	0.0297593	-0.0757398	ZN143	2.84823	4.89718	2.04894	chr22:41554478:G:C_ZN143
22:41554667:A:T	22:41950671:A:T	A	T	rs9607815	Enhancer_nSkew	0.7745	0.976259	0.203851	CEBPA	8.38952	3.63949	-4.75003	chr22:41554667:A:T_CEBPA
22:41554667:A:T	22:41950671:A:T	A	T	rs9607815	Enhancer_nSkew	0.7745	0.976259	0.203851	CEBPD	8.81013	6.22568	-2.58445	chr22:41554667:A:T_CEBPD
22:41554667:A:T	22:41950671:A:T	A	T	rs9607815	Enhancer_nSkew	0.7745	0.976259	0.203851	CEBPB	9.41653	1.916	-7.50053	chr22:41554667:A:T_CEBPB
22:41554667:A:T	22:41950671:A:T	A	T	rs9607815	Enhancer_nSkew	0.7745	0.976259	0.203851	CEBPE	8.09338	6.45372	-1.63966	chr22:41554667:A:T_CEBPE
22:41554667:A:T	22:41950671:A:T	A	T	rs9607815	Enhancer_nSkew	0.7745	0.976259	0.203851	ZN260	-2.75576	1.06047	3.81623	chr22:41554667:A:T_ZN260
22:41554893:G:A	22:41950897:G:A	G	A	rs9607816	nEnhancer_nSkew	-0.156057	-0.0873331	0.0678891	NR2C1	8.15448	8.82742	0.672944	chr22:41554893:G:A_NR2C1
22:41554893:G:A	22:41950897:G:A	G	A	rs9607816	nEnhancer_nSkew	-0.156057	-0.0873331	0.0678891	RXRB	9.41163	8.11235	-1.29928	chr22:41554893:G:A_RXRB
22:41554893:G:A	22:41950897:G:A	G	A	rs9607816	nEnhancer_nSkew	-0.156057	-0.0873331	0.0678891	THA	9.15185	7.87242	-1.27943	chr22:41554893:G:A_THA
22:41555239:T:G	22:41951243:T:G	T	G	rs56364401	nEnhancer_nSkew	0.0652447	0.169153	0.104989	ZN436	-9.02359	-1.62541	7.39817	chr22:41555239:T:G_ZN436
22:41556071:A:T	22:41952075:A:T	A	T	rs73178641	nEnhancer_nSkew	0.125453	0.201547	0.0740911	SRBP2	8.78835	8.35828	-0.430073	chr22:41556071:A:T_SRBP2
22:41557735:A:C	22:41953739:A:C	A	C	rs12484175	nEnhancer_nSkew	-0.0802839	-0.153562	-0.0758331	ZN467	5.4495	7.94226	2.49276	chr22:41557735:A:C_ZN467
22:41557735:A:C	22:41953739:A:C	A	C	rs12484175	nEnhancer_nSkew	-0.0802839	-0.153562	-0.0758331	ZN341	8.08139	10.3624	2.28099	chr22:41557735:A:C_ZN341
22:41557735:A:C	22:41953739:A:C	A	C	rs12484175	nEnhancer_nSkew	-0.0802839	-0.153562	-0.0758331	VEZF1	9.02197	10.8471	1.82512	chr22:41557735:A:C_VEZF1
22:41557735:A:C	22:41953739:A:C	A	C	rs12484175	nEnhancer_nSkew	-0.0802839	-0.153562	-0.0758331	WT1	6.27242	8.23203	1.95961	chr22:41557735:A:C_WT1
22:41557735:A:C	22:41953739:A:C	A	C	rs12484175	nEnhancer_nSkew	-0.0802839	-0.153562	-0.0758331	ZN281	4.91604	6.15255	1.23651	chr22:41557735:A:C_ZN281
22:41557735:A:C	22:41953739:A:C	A	C	rs12484175	nEnhancer_nSkew	-0.0802839	-0.153562	-0.0758331	INSM1	5.09928	9.67399	4.57471	chr22:41557735:A:C_INSM1
22:41557735:A:C	22:41953739:A:C	A	C	rs12484175	nEnhancer_nSkew	-0.0802839	-0.153562	-0.0758331	PATZ1	6.6381	7.81101	1.1729	chr22:41557735:A:C_PATZ1
22:41557735:A:C	22:41953739:A:C	A	C	rs12484175	nEnhancer_nSkew	-0.0802839	-0.153562	-0.0758331	MAZ	6.32517	10.3134	3.98824	chr22:41557735:A:C_MAZ
22:41557735:A:C	22:41953739:A:C	A	C	rs12484175	nEnhancer_nSkew	-0.0802839	-0.153562	-0.0758331	SMAD3	4.80784	7.92625	3.11841	chr22:41557735:A:C_SMAD3
22:41557735:A:C	22:41953739:A:C	A	C	rs12484175	nEnhancer_nSkew	-0.0802839	-0.153562	-0.0758331	ZBT17	8.24783	9.70008	1.45225	chr22:41557735:A:C_ZBT17
22:41557735:A:C	22:41953739:A:C	A	C	rs12484175	nEnhancer_nSkew	-0.0802839	-0.153562	-0.0758331	RXRA	7.28352	8.67726	1.39374	chr22:41557735:A:C_RXRA
22:41557735:A:C	22:41953739:A:C	A	C	rs12484175	nEnhancer_nSkew	-0.0802839	-0.153562	-0.0758331	SP1	0.906056	4.80356	3.8975	chr22:41557735:A:C_SP1
22:41557735:A:C	22:41953739:A:C	A	C	rs12484175	nEnhancer_nSkew	-0.0802839	-0.153562	-0.0758331	EGR2	6.07289	8.0448	1.97191	chr22:41557735:A:C_EGR2
22:41557735:A:C	22:41953739:A:C	A	C	rs12484175	nEnhancer_nSkew	-0.0802839	-0.153562	-0.0758331	ZN816	0.36265	7.35465	6.992	chr22:41557735:A:C_ZN816
22:41557735:A:C	22:41953739:A:C	A	C	rs12484175	nEnhancer_nSkew	-0.0802839	-0.153562	-0.0758331	ZN770	6.50028	8.72698	2.2267	chr22:41557735:A:C_ZN770
22:41558247:A:G	22:41954251:A:G	A	G	rs1972057	nEnhancer_nSkew	-0.185471	0.0398647	0.225092	ZNF76	6.45505	7.24235	0.787299	chr22:41558247:A:G_ZNF76
22:41558247:A:G	22:41954251:A:G	A	G	rs1972057	nEnhancer_nSkew	-0.185471	0.0398647	0.225092	ZSC22	4.34385	7.05759	2.71373	chr22:41558247:A:G_ZSC22
22:41558247:A:G	22:41954251:A:G	A	G	rs1972057	nEnhancer_nSkew	-0.185471	0.0398647	0.225092	ZN322	7.67315	8.09771	0.424565	chr22:41558247:A:G_ZN322
22:41558247:A:G	22:41954251:A:G	A	G	rs1972057	nEnhancer_nSkew	-0.185471	0.0398647	0.225092	ZN263	5.718	8.36585	2.64785	chr22:41558247:A:G_ZN263
22:41558247:A:G	22:41954251:A:G	A	G	rs1972057	nEnhancer_nSkew	-0.185471	0.0398647	0.225092	ZN770	15.3132	17.2145	1.90126	chr22:41558247:A:G_ZN770
22:41558247:A:G	22:41954251:A:G	A	G	rs1972057	nEnhancer_nSkew	-0.185471	0.0398647	0.225092	ZN143	4.6755	5.25961	0.584107	chr22:41558247:A:G_ZN143
22:41558820:T:C	22:41954824:T:C	T	C	rs12484722	nEnhancer_nSkew	0.0274416	-0.0554656	-0.0839675	ZN322	6.66339	8.08119	1.4178	chr22:41558820:T:C_ZN322
22:41558820:T:C	22:41954824:T:C	T	C	rs12484722	nEnhancer_nSkew	0.0274416	-0.0554656	-0.0839675	OSR2	7.14915	8.02736	0.878212	chr22:41558820:T:C_OSR2
22:41558820:T:C	22:41954824:T:C	T	C	rs12484722	nEnhancer_nSkew	0.0274416	-0.0554656	-0.0839675	ZN418	7.07955	5.61641	-1.46314	chr22:41558820:T:C_ZN418
22:41558915:C:T	22:41954919:C:T	C	T	rs9607818	nEnhancer_nSkew	0.462037	-0.244611	-0.70304	BATF3	6.59657	7.14096	0.544386	chr22:41558915:C:T_BATF3
22:41558915:C:T	22:41954919:C:T	C	T	rs9607818	nEnhancer_nSkew	0.462037	-0.244611	-0.70304	ZN121	17.7721	13.1137	-4.65843	chr22:41558915:C:T_ZN121
22:41558915:C:T	22:41954919:C:T	C	T	rs9607818	nEnhancer_nSkew	0.462037	-0.244611	-0.70304	PAX5	15.5597	12.2147	-3.34498	chr22:41558915:C:T_PAX5
22:41558915:C:T	22:41954919:C:T	C	T	rs9607818	nEnhancer_nSkew	0.462037	-0.244611	-0.70304	SMAD2	5.30481	7.59167	2.28687	chr22:41558915:C:T_SMAD2
22:41561606:T:C	22:41957610:T:C	T	C	rs12484467	nEnhancer_nSkew	-0.144036	-0.203906	-0.0612081	E2F3	7.24425	6.56724	-0.677003	chr22:41561606:T:C_E2F3
22:41561606:T:C	22:41957610:T:C	T	C	rs12484467	nEnhancer_nSkew	-0.144036	-0.203906	-0.0612081	KLF15	7.05659	5.92941	-1.12719	chr22:41561606:T:C_KLF15
22:41561606:T:C	22:41957610:T:C	T	C	rs12484467	nEnhancer_nSkew	-0.144036	-0.203906	-0.0612081	ZN449	8.40626	4.69566	-3.71061	chr22:41561606:T:C_ZN449
22:41561606:T:C	22:41957610:T:C	T	C	rs12484467	nEnhancer_nSkew	-0.144036	-0.203906	-0.0612081	ZN667	7.47176	5.46166	-2.01009	chr22:41561606:T:C_ZN667
22:41562858:G:C	22:41958862:G:C	G	C	rs9607819	Enhancer_nSkew	1.0761	0.814194	-0.26369	PEBB	5.17222	7.41704	2.24482	chr22:41562858:G:C_PEBB
22:41565827:T:C	22:41961831:T:C	T	C	rs9611613	nEnhancer_nSkew	-0.0607055	0.0185409	0.0791777	MAFF	8.53618	7.30268	-1.2335	chr22:41565827:T:C_MAFF
22:41565912:C:T	22:41961916:C:T	C	T	rs12483860	Enhancer_nSkew	0.387195	0.654845	0.269976	MTF1	7.44218	8.74146	1.29928	chr22:41565912:C:T_MTF1
22:41565999:T:A	22:41962003:T:A	T	A	rs12484254	nEnhancer_nSkew	-0.086852	-0.345627	-0.256449	BC11A	4.7451	7.25625	2.51115	chr22:41565999:T:A_BC11A
22:41565999:T:A	22:41962003:T:A	T	A	rs12484254	nEnhancer_nSkew	-0.086852	-0.345627	-0.256449	IRF8	2.03527	6.10145	4.06617	chr22:41565999:T:A_IRF8
22:41565999:T:A	22:41962003:T:A	T	A	rs12484254	nEnhancer_nSkew	-0.086852	-0.345627	-0.256449	ZNF41	4.67408	8.81872	4.14465	chr22:41565999:T:A_ZNF41
22:41565999:T:A	22:41962003:T:A	T	A	rs12484254	nEnhancer_nSkew	-0.086852	-0.345627	-0.256449	IRF4	4.21126	7.80157	3.59031	chr22:41565999:T:A_IRF4
22:41565999:T:A	22:41962003:T:A	T	A	rs12484254	nEnhancer_nSkew	-0.086852	-0.345627	-0.256449	SPI1	1.57931	7.56927	5.98996	chr22:41565999:T:A_SPI1
22:41565999:T:A	22:41962003:T:A	T	A	rs12484254	nEnhancer_nSkew	-0.086852	-0.345627	-0.256449	SPIB	3.4832	8.24134	4.75814	chr22:41565999:T:A_SPIB
22:41565999:T:A	22:41962003:T:A	T	A	rs12484254	nEnhancer_nSkew	-0.086852	-0.345627	-0.256449	ZFP28	4.16294	8.62479	4.46184	chr22:41565999:T:A_ZFP28
22:41565999:T:A	22:41962003:T:A	T	A	rs12484254	nEnhancer_nSkew	-0.086852	-0.345627	-0.256449	NR1D1	7.72153	9.02534	1.30381	chr22:41565999:T:A_NR1D1
22:41565999:T:A	22:41962003:T:A	T	A	rs12484254	nEnhancer_nSkew	-0.086852	-0.345627	-0.256449	RORG	7.60206	8.43612	0.834063	chr22:41565999:T:A_RORG
22:41566789:T:C	22:41962793:T:C	T	C	rs9611615	Enhancer_nSkew	1.08136	0.78566	-0.3023	ZN322	4.26161	8.06114	3.79953	chr22:41566789:T:C_ZN322
22:41566789:T:C	22:41962793:T:C	T	C	rs9611615	Enhancer_nSkew	1.08136	0.78566	-0.3023	SMAD3	7.87037	3.5094	-4.36097	chr22:41566789:T:C_SMAD3
22:41567549:C:G	22:41963553:C:G	C	G	rs4822040	Enhancer_nSkew	0.290989	0.451459	0.159073	ZN768	4.64986	2.08491	-2.56495	chr22:41567549:C:G_ZN768
22:41567549:C:G	22:41963553:C:G	C	G	rs4822040	Enhancer_nSkew	0.290989	0.451459	0.159073	ETS2	7.42839	6.73648	-0.691905	chr22:41567549:C:G_ETS2
22:41567549:C:G	22:41963553:C:G	C	G	rs4822040	Enhancer_nSkew	0.290989	0.451459	0.159073	ZN467	6.60706	4.50967	-2.09738	chr22:41567549:C:G_ZN467
22:41567549:C:G	22:41963553:C:G	C	G	rs4822040	Enhancer_nSkew	0.290989	0.451459	0.159073	ZNF41	4.30594	7.28068	2.97474	chr22:41567549:C:G_ZNF41
22:41567549:C:G	22:41963553:C:G	C	G	rs4822040	Enhancer_nSkew	0.290989	0.451459	0.159073	ZN263	8.43219	6.39609	-2.03609	chr22:41567549:C:G_ZN263
22:41567549:C:G	22:41963553:C:G	C	G	rs4822040	Enhancer_nSkew	0.290989	0.451459	0.159073	VEZF1	8.68303	6.56326	-2.11977	chr22:41567549:C:G_VEZF1
22:41567549:C:G	22:41963553:C:G	C	G	rs4822040	Enhancer_nSkew	0.290989	0.451459	0.159073	ZBTB6	8.468	6.8897	-1.57831	chr22:41567549:C:G_ZBTB6
22:41567549:C:G	22:41963553:C:G	C	G	rs4822040	Enhancer_nSkew	0.290989	0.451459	0.159073	ZN816	4.19752	6.61415	2.41663	chr22:41567549:C:G_ZN816
22:41567549:C:G	22:41963553:C:G	C	G	rs4822040	Enhancer_nSkew	0.290989	0.451459	0.159073	FLI1	7.13321	6.06034	-1.07287	chr22:41567549:C:G_FLI1
22:41567549:C:G	22:41963553:C:G	C	G	rs4822040	Enhancer_nSkew	0.290989	0.451459	0.159073	ZBT17	7.33208	5.84118	-1.49089	chr22:41567549:C:G_ZBT17
22:41568357:C:G	22:41964361:C:G	C	G	rs7290991	nEnhancer_nSkew	0.107599	0.173687	0.0660511	SMAD3	6.9701	7.60289	0.632788	chr22:41568357:C:G_SMAD3
22:41568357:C:G	22:41964361:C:G	C	G	rs7290991	nEnhancer_nSkew	0.107599	0.173687	0.0660511	ZN563	4.73207	7.89508	3.163	chr22:41568357:C:G_ZN563
22:41569296:T:C	22:41965300:T:C	T	C	rs5996038	nEnhancer_nSkew	-0.00436746	0.144893	0.148178	HXC9	7.53445	3.19273	-4.34173	chr22:41569296:T:C_HXC9
22:41570669:C:A	22:41966673:C:A	C	A	rs2064164	nEnhancer_nSkew	0.387273	-0.307512	-0.698533	MEF2A	8.80073	9.30417	0.503436	chr22:41570669:C:A_MEF2A
22:41570669:C:A	22:41966673:C:A	C	A	rs2064164	nEnhancer_nSkew	0.387273	-0.307512	-0.698533	SRY	4.37202	7.48161	3.10959	chr22:41570669:C:A_SRY
22:41570669:C:A	22:41966673:C:A	C	A	rs2064164	nEnhancer_nSkew	0.387273	-0.307512	-0.698533	NR2E3	6.65257	8.37808	1.72551	chr22:41570669:C:A_NR2E3
22:41570669:C:A	22:41966673:C:A	C	A	rs2064164	nEnhancer_nSkew	0.387273	-0.307512	-0.698533	ZN136	-1.33891	2.24572	3.58463	chr22:41570669:C:A_ZN136
22:41570669:C:A	22:41966673:C:A	C	A	rs2064164	nEnhancer_nSkew	0.387273	-0.307512	-0.698533	FOXJ3	6.51526	3.57353	-2.94173	chr22:41570669:C:A_FOXJ3
22:41570669:C:A	22:41966673:C:A	C	A	rs2064164	nEnhancer_nSkew	0.387273	-0.307512	-0.698533	MEF2B	8.98716	9.57087	0.583701	chr22:41570669:C:A_MEF2B
22:41570669:C:A	22:41966673:C:A	C	A	rs2064164	nEnhancer_nSkew	0.387273	-0.307512	-0.698533	FOXH1	7.91	3.44081	-4.46919	chr22:41570669:C:A_FOXH1
22:41571866:C:T	22:41967870:C:T	C	T	rs6002408	Enhancer_nSkew	0.606499	0.667754	0.0638956	PAX5	7.5317	6.99762	-0.534082	chr22:41571866:C:T_PAX5
22:41580935:T:C	22:41976939:T:C	T	C	rs4822043	nEnhancer_nSkew	0.149366	0.280382	0.126501	PAX5	7.04397	8.60409	1.56012	chr22:41580935:T:C_PAX5
22:41580935:T:C	22:41976939:T:C	T	C	rs4822043	nEnhancer_nSkew	0.149366	0.280382	0.126501	ZN121	6.87661	7.34464	0.468029	chr22:41580935:T:C_ZN121
22:41584888:T:C	22:41980892:T:C	T	C	rs4481089	nEnhancer_nSkew	-0.198194	-0.111121	0.0894226	ETV2	7.13066	8.04321	0.912557	chr22:41584888:T:C_ETV2
22:41584888:T:C	22:41980892:T:C	T	C	rs4481089	nEnhancer_nSkew	-0.198194	-0.111121	0.0894226	FLI1	7.10552	7.6276	0.522077	chr22:41584888:T:C_FLI1
22:41584888:T:C	22:41980892:T:C	T	C	rs4481089	nEnhancer_nSkew	-0.198194	-0.111121	0.0894226	ZFP28	6.32889	1.76638	-4.56251	chr22:41584888:T:C_ZFP28
22:41584888:T:C	22:41980892:T:C	T	C	rs4481089	nEnhancer_nSkew	-0.198194	-0.111121	0.0894226	EHF	8.1276	8.87137	0.743773	chr22:41584888:T:C_EHF
22:41585953:A:G	22:41981957:A:G	A	G	rs5996039	Enhancer_nSkew	0.468448	0.623404	0.153952	GFI1B	6.26296	8.12314	1.86018	chr22:41585953:A:G_GFI1B
22:41585953:A:G	22:41981957:A:G	A	G	rs5996039	Enhancer_nSkew	0.468448	0.623404	0.153952	SUH	5.54121	7.77564	2.23442	chr22:41585953:A:G_SUH
22:41586471:A:T	22:41982475:A:T	A	T	rs9611618	nEnhancer_nSkew	0.101406	0.373385	0.272453	NKX61	2.04495	7.43504	5.39009	chr22:41586471:A:T_NKX61
22:41591623:T:C	22:41987627:T:C	T	C	rs57102627	Enhancer_nSkew	0.484359	0.58363	0.0973725	ZN449	7.44883	3.16717	-4.28165	chr22:41591623:T:C_ZN449
22:41591623:T:C	22:41987627:T:C	T	C	rs57102627	Enhancer_nSkew	0.484359	0.58363	0.0973725	ZN770	6.921	6.2871	-0.633904	chr22:41591623:T:C_ZN770
22:41591623:T:C	22:41987627:T:C	T	C	rs57102627	Enhancer_nSkew	0.484359	0.58363	0.0973725	ZNF41	5.99731	4.99555	-1.00176	chr22:41591623:T:C_ZNF41
22:41594640:A:C	22:41990644:A:C	A	C	rs28750375	Enhancer_nSkew	0.576314	0.253049	-0.324875	OLIG2	7.5908	6.65291	-0.93789	chr22:41594640:A:C_OLIG2
22:41594640:A:C	22:41990644:A:C	A	C	rs28750375	Enhancer_nSkew	0.576314	0.253049	-0.324875	ZN449	3.10883	8.12713	5.0183	chr22:41594640:A:C_ZN449
22:41594640:A:C	22:41990644:A:C	A	C	rs28750375	Enhancer_nSkew	0.576314	0.253049	-0.324875	ZN680	4.57256	1.98625	-2.58631	chr22:41594640:A:C_ZN680
22:41599331:T:C	22:41995335:T:C	T	C	rs8139993	nEnhancer_nSkew	-0.0746528	-0.322354	-0.24726	USF2	3.82102	6.69162	2.8706	chr22:41599331:T:C_USF2
22:41599331:T:C	22:41995335:T:C	T	C	rs8139993	nEnhancer_nSkew	-0.0746528	-0.322354	-0.24726	TFEB	-2.26695	4.67714	6.94409	chr22:41599331:T:C_TFEB
22:41599331:T:C	22:41995335:T:C	T	C	rs8139993	nEnhancer_nSkew	-0.0746528	-0.322354	-0.24726	TFE3	4.39344	7.62385	3.2304	chr22:41599331:T:C_TFE3
22:41599331:T:C	22:41995335:T:C	T	C	rs8139993	nEnhancer_nSkew	-0.0746528	-0.322354	-0.24726	ZNF85	7.41165	6.71107	-0.700582	chr22:41599331:T:C_ZNF85
22:41605179:C:T	22:42001183:C:T	C	T	rs80477	nEnhancer_nSkew	-0.0301114	-0.0501964	-0.020497	ZN384	9.08958	6.98545	-2.10413	chr22:41605179:C:T_ZN384
22:41605179:C:T	22:42001183:C:T	C	T	rs80477	nEnhancer_nSkew	-0.0301114	-0.0501964	-0.020497	VEZF1	7.81316	7.01218	-0.80098	chr22:41605179:C:T_VEZF1
22:41605179:C:T	22:42001183:C:T	C	T	rs80477	nEnhancer_nSkew	-0.0301114	-0.0501964	-0.020497	NKX61	5.80248	7.71362	1.91114	chr22:41605179:C:T_NKX61
22:41605179:C:T	22:42001183:C:T	C	T	rs80477	nEnhancer_nSkew	-0.0301114	-0.0501964	-0.020497	NFAC2	8.85323	9.46273	0.609497	chr22:41605179:C:T_NFAC2
22:41605179:C:T	22:42001183:C:T	C	T	rs80477	nEnhancer_nSkew	-0.0301114	-0.0501964	-0.020497	NFAC4	6.66477	7.71074	1.04597	chr22:41605179:C:T_NFAC4
22:41605179:C:T	22:42001183:C:T	C	T	rs80477	nEnhancer_nSkew	-0.0301114	-0.0501964	-0.020497	NFAC1	7.46179	6.09007	-1.37173	chr22:41605179:C:T_NFAC1
22:41614619:C:T	22:42010623:C:T	C	T	rs8135299	nEnhancer_nSkew	0.0936768	-0.103413	-0.19884	PAX5	10.2722	9.58897	-0.683217	chr22:41614619:C:T_PAX5
22:41614619:C:T	22:42010623:C:T	C	T	rs8135299	nEnhancer_nSkew	0.0936768	-0.103413	-0.19884	ZN121	11.2429	9.21507	-2.02781	chr22:41614619:C:T_ZN121
22:41619761:C:T	22:42015765:C:T	C	T	rs5751129	nEnhancer_nSkew	-0.0856785	-0.068978	0.0152665	ZN281	6.03129	3.70771	-2.32358	chr22:41619761:C:T_ZN281
22:41619761:C:T	22:42015765:C:T	C	T	rs5751129	nEnhancer_nSkew	-0.0856785	-0.068978	0.0152665	SP4	7.52791	6.28083	-1.24709	chr22:41619761:C:T_SP4
22:41619761:C:T	22:42015765:C:T	C	T	rs5751129	nEnhancer_nSkew	-0.0856785	-0.068978	0.0152665	ZNF85	1.99111	6.73297	4.74186	chr22:41619761:C:T_ZNF85
22:41619761:C:T	22:42015765:C:T	C	T	rs5751129	nEnhancer_nSkew	-0.0856785	-0.068978	0.0152665	HNF4A	7.0565	2.05256	-5.00395	chr22:41619761:C:T_HNF4A
22:41619761:C:T	22:42015765:C:T	C	T	rs5751129	nEnhancer_nSkew	-0.0856785	-0.068978	0.0152665	COT1	9.63375	8.63466	-0.999093	chr22:41619761:C:T_COT1
22:41619761:C:T	22:42015765:C:T	C	T	rs5751129	nEnhancer_nSkew	-0.0856785	-0.068978	0.0152665	SMAD3	7.66281	6.83004	-0.832772	chr22:41619761:C:T_SMAD3
22:41619761:C:T	22:42015765:C:T	C	T	rs5751129	nEnhancer_nSkew	-0.0856785	-0.068978	0.0152665	SMAD2	7.75375	6.79286	-0.960895	chr22:41619761:C:T_SMAD2
22:41619761:C:T	22:42015765:C:T	C	T	rs5751129	nEnhancer_nSkew	-0.0856785	-0.068978	0.0152665	RARA	7.87657	4.77119	-3.10538	chr22:41619761:C:T_RARA
22:41619761:C:T	22:42015765:C:T	C	T	rs5751129	nEnhancer_nSkew	-0.0856785	-0.068978	0.0152665	RXRA	8.24087	7.45875	-0.782116	chr22:41619761:C:T_RXRA
22:41619761:C:T	22:42015765:C:T	C	T	rs5751129	nEnhancer_nSkew	-0.0856785	-0.068978	0.0152665	ZN418	4.72086	7.6303	2.90944	chr22:41619761:C:T_ZN418
22:41619761:C:T	22:42015765:C:T	C	T	rs5751129	nEnhancer_nSkew	-0.0856785	-0.068978	0.0152665	ZN320	7.86067	7.20303	-0.65764	chr22:41619761:C:T_ZN320
22:41619761:C:T	22:42015765:C:T	C	T	rs5751129	nEnhancer_nSkew	-0.0856785	-0.068978	0.0152665	HXB7	2.97895	7.70634	4.72739	chr22:41619761:C:T_HXB7
22:41619761:C:T	22:42015765:C:T	C	T	rs5751129	nEnhancer_nSkew	-0.0856785	-0.068978	0.0152665	EGR2	7.62321	6.83012	-0.79309	chr22:41619761:C:T_EGR2
22:41619761:C:T	22:42015765:C:T	C	T	rs5751129	nEnhancer_nSkew	-0.0856785	-0.068978	0.0152665	PPARG	8.10629	5.59585	-2.51044	chr22:41619761:C:T_PPARG
22:41632121:A:G	22:42028125:A:G	A	G	rs5758398	nEnhancer_nSkew	0.11681	-0.728401	-0.854422	ZBT17	9.31775	10.3731	1.05534	chr22:41632121:A:G_ZBT17
22:41632121:A:G	22:42028125:A:G	A	G	rs5758398	nEnhancer_nSkew	0.11681	-0.728401	-0.854422	WT1	8.2152	9.19454	0.979344	chr22:41632121:A:G_WT1
22:41632121:A:G	22:42028125:A:G	A	G	rs5758398	nEnhancer_nSkew	0.11681	-0.728401	-0.854422	BC11A	8.35292	7.45597	-0.896951	chr22:41632121:A:G_BC11A
22:41632121:A:G	22:42028125:A:G	A	G	rs5758398	nEnhancer_nSkew	0.11681	-0.728401	-0.854422	ZN341	8.08105	8.95669	0.875643	chr22:41632121:A:G_ZN341
22:41632121:A:G	22:42028125:A:G	A	G	rs5758398	nEnhancer_nSkew	0.11681	-0.728401	-0.854422	IRF3	9.27547	10.1037	0.828192	chr22:41632121:A:G_IRF3
22:41632121:A:G	22:42028125:A:G	A	G	rs5758398	nEnhancer_nSkew	0.11681	-0.728401	-0.854422	ZNF41	9.05248	8.3509	-0.701586	chr22:41632121:A:G_ZNF41
22:41632121:A:G	22:42028125:A:G	A	G	rs5758398	nEnhancer_nSkew	0.11681	-0.728401	-0.854422	EGR2	8.57194	9.25223	0.680295	chr22:41632121:A:G_EGR2
22:41632121:A:G	22:42028125:A:G	A	G	rs5758398	nEnhancer_nSkew	0.11681	-0.728401	-0.854422	NFAC1	9.61622	7.34062	-2.2756	chr22:41632121:A:G_NFAC1
22:41632121:A:G	22:42028125:A:G	A	G	rs5758398	nEnhancer_nSkew	0.11681	-0.728401	-0.854422	VEZF1	9.48309	10.0577	0.57465	chr22:41632121:A:G_VEZF1
22:41632121:A:G	22:42028125:A:G	A	G	rs5758398	nEnhancer_nSkew	0.11681	-0.728401	-0.854422	ZN770	8.21793	10.1761	1.95814	chr22:41632121:A:G_ZN770
22:41632121:A:G	22:42028125:A:G	A	G	rs5758398	nEnhancer_nSkew	0.11681	-0.728401	-0.854422	SP4	6.14996	7.16569	1.01573	chr22:41632121:A:G_SP4
22:41632121:A:G	22:42028125:A:G	A	G	rs5758398	nEnhancer_nSkew	0.11681	-0.728401	-0.854422	KLF15	6.87454	9.45783	2.58329	chr22:41632121:A:G_KLF15
22:41632121:A:G	22:42028125:A:G	A	G	rs5758398	nEnhancer_nSkew	0.11681	-0.728401	-0.854422	PATZ1	11.3646	12.9626	1.59798	chr22:41632121:A:G_PATZ1
22:41632121:A:G	22:42028125:A:G	A	G	rs5758398	nEnhancer_nSkew	0.11681	-0.728401	-0.854422	EGR1	6.93763	7.34239	0.40476	chr22:41632121:A:G_EGR1
22:41632121:A:G	22:42028125:A:G	A	G	rs5758398	nEnhancer_nSkew	0.11681	-0.728401	-0.854422	ZN467	10.3076	13.6599	3.35233	chr22:41632121:A:G_ZN467
22:41632121:A:G	22:42028125:A:G	A	G	rs5758398	nEnhancer_nSkew	0.11681	-0.728401	-0.854422	MAZ	8.918	11.2697	2.35166	chr22:41632121:A:G_MAZ
22:41632121:A:G	22:42028125:A:G	A	G	rs5758398	nEnhancer_nSkew	0.11681	-0.728401	-0.854422	ZN263	7.52327	10.4535	2.93023	chr22:41632121:A:G_ZN263
22:41635949:C:G	22:42031953:C:G	C	G	rs132774	nEnhancer_nSkew	-0.120281	-0.153274	-0.0299395	CDX1	6.49931	7.64794	1.14862	chr22:41635949:C:G_CDX1
22:41635949:C:G	22:42031953:C:G	C	G	rs132774	nEnhancer_nSkew	-0.120281	-0.153274	-0.0299395	CDX2	3.23726	7.82019	4.58292	chr22:41635949:C:G_CDX2
22:41635949:C:G	22:42031953:C:G	C	G	rs132774	nEnhancer_nSkew	-0.120281	-0.153274	-0.0299395	MEF2A	4.7971	7.63641	2.83931	chr22:41635949:C:G_MEF2A
22:41635949:C:G	22:42031953:C:G	C	G	rs132774	nEnhancer_nSkew	-0.120281	-0.153274	-0.0299395	MEF2D	4.48074	7.6671	3.18635	chr22:41635949:C:G_MEF2D
22:41635949:C:G	22:42031953:C:G	C	G	rs132774	nEnhancer_nSkew	-0.120281	-0.153274	-0.0299395	Z354A	11.5533	9.43863	-2.11467	chr22:41635949:C:G_Z354A
22:41635949:C:G	22:42031953:C:G	C	G	rs132774	nEnhancer_nSkew	-0.120281	-0.153274	-0.0299395	MEF2B	5.60383	8.18908	2.58525	chr22:41635949:C:G_MEF2B
22:41635949:C:G	22:42031953:C:G	C	G	rs132774	nEnhancer_nSkew	-0.120281	-0.153274	-0.0299395	SRF	3.46724	8.07441	4.60717	chr22:41635949:C:G_SRF
22:41635949:C:G	22:42031953:C:G	C	G	rs132774	nEnhancer_nSkew	-0.120281	-0.153274	-0.0299395	MEF2C	5.44776	7.61701	2.16925	chr22:41635949:C:G_MEF2C
22:41635949:C:G	22:42031953:C:G	C	G	rs132774	nEnhancer_nSkew	-0.120281	-0.153274	-0.0299395	HXC9	5.5727	9.58629	4.01358	chr22:41635949:C:G_HXC9
22:41665558:C:T	22:42061562:C:T	C	T	rs132790	nEnhancer_nSkew	-0.0524805	0.0917634	0.144172	ZFP82	4.28986	6.15855	1.86869	chr22:41665558:C:T_ZFP82
22:41665558:C:T	22:42061562:C:T	C	T	rs132790	nEnhancer_nSkew	-0.0524805	0.0917634	0.144172	ZN250	0.528829	2.72605	2.19722	chr22:41665558:C:T_ZN250
22:41666818:C:T	22:42062822:C:T	C	T	rs132792	Enhancer_nSkew	3.19708	3.08999	-0.10516	ZSC22	6.63506	4.2658	-2.36926	chr22:41666818:C:T_ZSC22
22:41666818:C:T	22:42062822:C:T	C	T	rs132792	Enhancer_nSkew	3.19708	3.08999	-0.10516	MXI1	7.68873	6.68128	-1.00745	chr22:41666818:C:T_MXI1
22:41666818:C:T	22:42062822:C:T	C	T	rs132792	Enhancer_nSkew	3.19708	3.08999	-0.10516	THAP1	7.27643	6.42377	-0.852662	chr22:41666818:C:T_THAP1
22:41671860:G:A	22:42067864:G:A	G	A	rs132802	nEnhancer_nSkew	0.344064	0.519345	0.170473	ZN260	1.06264	1.84034	0.777705	chr22:41671860:G:A_ZN260
22:41671860:G:A	22:42067864:G:A	G	A	rs132802	nEnhancer_nSkew	0.344064	0.519345	0.170473	ZN140	5.78346	3.50673	-2.27674	chr22:41671860:G:A_ZN140
22:41672465:A:G	22:42068469:A:G	A	G	rs132803	nEnhancer_nSkew	0.0601757	-0.0489412	-0.110904	ZN136	2.24572	-0.5449	-2.79062	chr22:41672465:A:G_ZN136
22:41672465:A:G	22:42068469:A:G	A	G	rs132803	nEnhancer_nSkew	0.0601757	-0.0489412	-0.110904	NR2E3	8.37808	6.3412	-2.03688	chr22:41672465:A:G_NR2E3
22:41672506:G:A	22:42068510:G:A	G	A	rs132804	nEnhancer_nSkew	0.154249	0.0470837	-0.108351	NKX21	5.39642	7.49261	2.09619	chr22:41672506:G:A_NKX21
22:41672506:G:A	22:42068510:G:A	G	A	rs132804	nEnhancer_nSkew	0.154249	0.0470837	-0.108351	SMAD3	8.19718	5.1305	-3.06668	chr22:41672506:G:A_SMAD3
22:41672506:G:A	22:42068510:G:A	G	A	rs132804	nEnhancer_nSkew	0.154249	0.0470837	-0.108351	ZN770	16.2703	14.3847	-1.88561	chr22:41672506:G:A_ZN770
22:41676908:C:A	22:42072912:C:A	C	A	rs1807497	nEnhancer_nSkew	-0.140119	-0.179157	-0.0401567	TCF7	7.98633	5.90174	-2.08459	chr22:41676908:C:A_TCF7
22:41676908:C:A	22:42072912:C:A	C	A	rs1807497	nEnhancer_nSkew	-0.140119	-0.179157	-0.0401567	IRF3	10.5056	8.63104	-1.87461	chr22:41676908:C:A_IRF3
22:41676908:C:A	22:42072912:C:A	C	A	rs1807497	nEnhancer_nSkew	-0.140119	-0.179157	-0.0401567	SIX1	5.68465	7.68729	2.00264	chr22:41676908:C:A_SIX1
22:41676908:C:A	22:42072912:C:A	C	A	rs1807497	nEnhancer_nSkew	-0.140119	-0.179157	-0.0401567	TF7L2	7.28418	5.44445	-1.83972	chr22:41676908:C:A_TF7L2
22:41676908:C:A	22:42072912:C:A	C	A	rs1807497	nEnhancer_nSkew	-0.140119	-0.179157	-0.0401567	IRF1	6.07062	4.51549	-1.55513	chr22:41676908:C:A_IRF1
22:41676908:C:A	22:42072912:C:A	C	A	rs1807497	nEnhancer_nSkew	-0.140119	-0.179157	-0.0401567	PRDM1	7.89389	4.31222	-3.58167	chr22:41676908:C:A_PRDM1
22:41676908:C:A	22:42072912:C:A	C	A	rs1807497	nEnhancer_nSkew	-0.140119	-0.179157	-0.0401567	ZNF41	9.77304	6.71195	-3.06109	chr22:41676908:C:A_ZNF41
22:41676908:C:A	22:42072912:C:A	C	A	rs1807497	nEnhancer_nSkew	-0.140119	-0.179157	-0.0401567	NKX61	4.87361	7.27022	2.3966	chr22:41676908:C:A_NKX61
22:41676908:C:A	22:42072912:C:A	C	A	rs1807497	nEnhancer_nSkew	-0.140119	-0.179157	-0.0401567	SIX2	6.54902	8.05086	1.50184	chr22:41676908:C:A_SIX2
22:41676908:C:A	22:42072912:C:A	C	A	rs1807497	nEnhancer_nSkew	-0.140119	-0.179157	-0.0401567	ZFP42	3.24084	7.99899	4.75814	chr22:41676908:C:A_ZFP42
22:41676908:C:A	22:42072912:C:A	C	A	rs1807497	nEnhancer_nSkew	-0.140119	-0.179157	-0.0401567	IRF8	5.50896	5.99047	0.481509	chr22:41676908:C:A_IRF8
22:41676908:C:A	22:42072912:C:A	C	A	rs1807497	nEnhancer_nSkew	-0.140119	-0.179157	-0.0401567	STAT2	7.78196	8.31551	0.533554	chr22:41676908:C:A_STAT2
22:41676908:C:A	22:42072912:C:A	C	A	rs1807497	nEnhancer_nSkew	-0.140119	-0.179157	-0.0401567	PO2F2	6.99172	8.72968	1.73796	chr22:41676908:C:A_PO2F2
22:41676908:C:A	22:42072912:C:A	C	A	rs1807497	nEnhancer_nSkew	-0.140119	-0.179157	-0.0401567	TYY1	1.4211	6.35002	4.92892	chr22:41676908:C:A_TYY1
22:41678210:C:T	22:42074214:C:T	C	T	rs7285944	nEnhancer_nSkew	-0.0207403	-0.307262	-0.286799	THB	7.84692	6.50519	-1.34172	chr22:41678210:C:T_THB
22:41678210:C:T	22:42074214:C:T	C	T	rs7285944	nEnhancer_nSkew	-0.0207403	-0.307262	-0.286799	NR4A2	5.56841	7.73085	2.16244	chr22:41678210:C:T_NR4A2
22:41678210:C:T	22:42074214:C:T	C	T	rs7285944	nEnhancer_nSkew	-0.0207403	-0.307262	-0.286799	PAX5	9.51753	8.7186	-0.798921	chr22:41678210:C:T_PAX5
22:41678210:C:T	22:42074214:C:T	C	T	rs7285944	nEnhancer_nSkew	-0.0207403	-0.307262	-0.286799	RXRA	8.02096	7.55294	-0.468029	chr22:41678210:C:T_RXRA
22:41678210:C:T	22:42074214:C:T	C	T	rs7285944	nEnhancer_nSkew	-0.0207403	-0.307262	-0.286799	ATF2	7.93895	3.8959	-4.04305	chr22:41678210:C:T_ATF2
22:41678210:C:T	22:42074214:C:T	C	T	rs7285944	nEnhancer_nSkew	-0.0207403	-0.307262	-0.286799	COT2	7.82968	8.26517	0.435489	chr22:41678210:C:T_COT2
22:41678210:C:T	22:42074214:C:T	C	T	rs7285944	nEnhancer_nSkew	-0.0207403	-0.307262	-0.286799	ZN667	6.29928	7.03651	0.737234	chr22:41678210:C:T_ZN667
22:41678210:C:T	22:42074214:C:T	C	T	rs7285944	nEnhancer_nSkew	-0.0207403	-0.307262	-0.286799	RARA	11.1127	10.7096	-0.403189	chr22:41678210:C:T_RARA
22:41678210:C:T	22:42074214:C:T	C	T	rs7285944	nEnhancer_nSkew	-0.0207403	-0.307262	-0.286799	RXRB	9.41163	8.00629	-1.40534	chr22:41678210:C:T_RXRB
22:41678210:C:T	22:42074214:C:T	C	T	rs7285944	nEnhancer_nSkew	-0.0207403	-0.307262	-0.286799	RORA	7.39985	7.82835	0.428501	chr22:41678210:C:T_RORA
22:41680377:C:A	22:42076381:C:A	C	A	rs5758405	nEnhancer_nSkew	-0.131169	-0.179558	-0.050894	ETS2	4.03319	7.9766	3.94342	chr22:41680377:C:A_ETS2
22:41680377:C:A	22:42076381:C:A	C	A	rs5758405	nEnhancer_nSkew	-0.131169	-0.179558	-0.050894	IRF8	1.88761	5.95378	4.06617	chr22:41680377:C:A_IRF8
22:41680377:C:A	22:42076381:C:A	C	A	rs5758405	nEnhancer_nSkew	-0.131169	-0.179558	-0.050894	MEF2C	6.74075	7.27281	0.532062	chr22:41680377:C:A_MEF2C
22:41680377:C:A	22:42076381:C:A	C	A	rs5758405	nEnhancer_nSkew	-0.131169	-0.179558	-0.050894	FOXJ3	2.82581	6.27645	3.45064	chr22:41680377:C:A_FOXJ3
22:41680377:C:A	22:42076381:C:A	C	A	rs5758405	nEnhancer_nSkew	-0.131169	-0.179558	-0.050894	STAT2	3.63904	7.68634	4.0473	chr22:41680377:C:A_STAT2
22:41680377:C:A	22:42076381:C:A	C	A	rs5758405	nEnhancer_nSkew	-0.131169	-0.179558	-0.050894	ZFP82	4.87195	6.82156	1.94961	chr22:41680377:C:A_ZFP82
22:41680377:C:A	22:42076381:C:A	C	A	rs5758405	nEnhancer_nSkew	-0.131169	-0.179558	-0.050894	BC11A	3.11423	8.00919	4.89497	chr22:41680377:C:A_BC11A
22:41680377:C:A	22:42076381:C:A	C	A	rs5758405	nEnhancer_nSkew	-0.131169	-0.179558	-0.050894	CDX1	7.06527	3.41992	-3.64535	chr22:41680377:C:A_CDX1
22:41680637:A:G	22:42076641:A:G	A	G	rs5758406	Enhancer_nSkew	1.70831	1.86143	0.157111	SMCA5	4.57505	7.75379	3.17874	chr22:41680637:A:G_SMCA5
22:41680637:A:G	22:42076641:A:G	A	G	rs5758406	Enhancer_nSkew	1.70831	1.86143	0.157111	ISL1	7.1951	4.06309	-3.13201	chr22:41680637:A:G_ISL1
22:41680637:A:G	22:42076641:A:G	A	G	rs5758406	Enhancer_nSkew	1.70831	1.86143	0.157111	ZN214	9.17895	8.32589	-0.853053	chr22:41680637:A:G_ZN214
22:41680952:C:T	22:42076956:C:T	C	T	rs5758407	nEnhancer_nSkew	-0.00611322	-0.0898669	-0.0833937	Z324A	8.09766	6.19101	-1.90665	chr22:41680952:C:T_Z324A
22:41680952:C:T	22:42076956:C:T	C	T	rs5758407	nEnhancer_nSkew	-0.00611322	-0.0898669	-0.0833937	ZN770	14.3527	14.8322	0.479573	chr22:41680952:C:T_ZN770
22:41680952:C:T	22:42076956:C:T	C	T	rs5758407	nEnhancer_nSkew	-0.00611322	-0.0898669	-0.0833937	WT1	6.91446	6.18281	-0.731646	chr22:41680952:C:T_WT1
22:41681854:G:A	22:42077858:G:A	G	A	rs5758409	nEnhancer_nSkew	0.293039	0.0666387	-0.227517	PAX5	16.8945	18.4546	1.56012	chr22:41681854:G:A_PAX5
22:41681854:G:A	22:42077858:G:A	G	A	rs5758409	nEnhancer_nSkew	0.293039	0.0666387	-0.227517	ZN121	14.796	17.3836	2.58758	chr22:41681854:G:A_ZN121
22:41682662:A:G	22:42078666:A:G	A	G	rs6519270	nEnhancer_nSkew	-0.0010713	-0.0251047	-0.0215838	IRF3	5.23652	7.238	2.00148	chr22:41682662:A:G_IRF3
22:41682662:A:G	22:42078666:A:G	A	G	rs6519270	nEnhancer_nSkew	-0.0010713	-0.0251047	-0.0215838	ZN394	8.20539	4.63653	-3.56886	chr22:41682662:A:G_ZN394
22:41682662:A:G	22:42078666:A:G	A	G	rs6519270	nEnhancer_nSkew	-0.0010713	-0.0251047	-0.0215838	ZFP82	7.9599	5.3975	-2.5624	chr22:41682662:A:G_ZFP82
22:41683730:G:A	22:42079734:G:A	G	A	rs5758411	nEnhancer_nSkew	-0.0321142	-0.112363	-0.0840408	TBP	7.60357	5.57835	-2.02522	chr22:41683730:G:A_TBP
22:41684184:T:C	22:42080188:T:C	T	C	rs2157287	nEnhancer_nSkew	-0.144936	0.115166	0.259958	ZNF18	7.6718	0.0987827	-7.57302	chr22:41684184:T:C_ZNF18
22:41684184:T:C	22:42080188:T:C	T	C	rs2157287	nEnhancer_nSkew	-0.144936	0.115166	0.259958	SMAD2	8.6359	6.34903	-2.28687	chr22:41684184:T:C_SMAD2
22:41684184:T:C	22:42080188:T:C	T	C	rs2157287	nEnhancer_nSkew	-0.144936	0.115166	0.259958	HTF4	8.14443	0.571409	-7.57302	chr22:41684184:T:C_HTF4
22:41684184:T:C	22:42080188:T:C	T	C	rs2157287	nEnhancer_nSkew	-0.144936	0.115166	0.259958	SMAD3	7.47965	4.44791	-3.03174	chr22:41684184:T:C_SMAD3
22:41684184:T:C	22:42080188:T:C	T	C	rs2157287	nEnhancer_nSkew	-0.144936	0.115166	0.259958	TBX3	7.92748	3.12409	-4.80339	chr22:41684184:T:C_TBX3
22:41684184:T:C	22:42080188:T:C	T	C	rs2157287	nEnhancer_nSkew	-0.144936	0.115166	0.259958	ZN322	6.70188	5.54301	-1.15887	chr22:41684184:T:C_ZN322
22:41684184:T:C	22:42080188:T:C	T	C	rs2157287	nEnhancer_nSkew	-0.144936	0.115166	0.259958	SMAD4	8.88599	6.85005	-2.03594	chr22:41684184:T:C_SMAD4
22:41684184:T:C	22:42080188:T:C	T	C	rs2157287	nEnhancer_nSkew	-0.144936	0.115166	0.259958	SNAI2	7.55471	-0.0466928	-7.6014	chr22:41684184:T:C_SNAI2
22:41684184:T:C	22:42080188:T:C	T	C	rs2157287	nEnhancer_nSkew	-0.144936	0.115166	0.259958	ZEB1	8.91556	4.86287	-4.05268	chr22:41684184:T:C_ZEB1
22:41685059:G:A	22:42081063:G:A	G	A	rs5758414	nEnhancer_nSkew	0.183095	-0.100303	-0.284081	E2F7	7.59399	4.54094	-3.05305	chr22:41685059:G:A_E2F7
22:41685059:G:A	22:42081063:G:A	G	A	rs5758414	nEnhancer_nSkew	0.183095	-0.100303	-0.284081	MAZ	7.82199	6.07564	-1.74635	chr22:41685059:G:A_MAZ
22:41685059:G:A	22:42081063:G:A	G	A	rs5758414	nEnhancer_nSkew	0.183095	-0.100303	-0.284081	ZN770	15.0153	13.8079	-1.20742	chr22:41685059:G:A_ZN770
22:41685059:G:A	22:42081063:G:A	G	A	rs5758414	nEnhancer_nSkew	0.183095	-0.100303	-0.284081	ZBT17	8.73027	7.08477	-1.6455	chr22:41685059:G:A_ZBT17
22:41693619:T:C	22:42089623:T:C	T	C	rs739134	nEnhancer_nSkew	0.293456	0.0890742	-0.205014	SMCA1	9.10981	6.66971	-2.4401	chr22:41693619:T:C_SMCA1
22:41693619:T:C	22:42089623:T:C	T	C	rs739134	nEnhancer_nSkew	0.293456	0.0890742	-0.205014	ZN136	3.51809	0.846539	-2.67155	chr22:41693619:T:C_ZN136
22:41699136:T:G	22:42095140:T:G	T	G	rs2003816	nEnhancer_nSkew	-0.0287721	0.165712	0.195356	RARA	8.13684	1.16879	-6.96805	chr22:41699136:T:G_RARA
22:41699136:T:G	22:42095140:T:G	T	G	rs2003816	nEnhancer_nSkew	-0.0287721	0.165712	0.195356	ZN136	1.86164	0.435743	-1.42589	chr22:41699136:T:G_ZN136
22:41699900:A:C	22:42095904:A:C	A	C	rs11090056	Enhancer_nSkew	0.199916	0.12079	-0.0799168	THAP1	7.84058	8.80859	0.968008	chr22:41699900:A:C_THAP1
22:41699900:A:C	22:42095904:A:C	A	C	rs11090056	Enhancer_nSkew	0.199916	0.12079	-0.0799168	AP2A	8.41522	4.37459	-4.04063	chr22:41699900:A:C_AP2A
22:41699900:A:C	22:42095904:A:C	A	C	rs11090056	Enhancer_nSkew	0.199916	0.12079	-0.0799168	MBD2	4.71869	8.87775	4.15905	chr22:41699900:A:C_MBD2
22:41699900:A:C	22:42095904:A:C	A	C	rs11090056	Enhancer_nSkew	0.199916	0.12079	-0.0799168	SP3	5.88382	7.88096	1.99715	chr22:41699900:A:C_SP3
22:41699900:A:C	22:42095904:A:C	A	C	rs11090056	Enhancer_nSkew	0.199916	0.12079	-0.0799168	ZBT17	3.17708	7.73713	4.56005	chr22:41699900:A:C_ZBT17
22:41699900:A:C	22:42095904:A:C	A	C	rs11090056	Enhancer_nSkew	0.199916	0.12079	-0.0799168	AP2C	9.62669	6.22865	-3.39805	chr22:41699900:A:C_AP2C
22:41699900:A:C	22:42095904:A:C	A	C	rs11090056	Enhancer_nSkew	0.199916	0.12079	-0.0799168	CTCFL	1.46904	7.33324	5.8642	chr22:41699900:A:C_CTCFL
22:41699900:A:C	22:42095904:A:C	A	C	rs11090056	Enhancer_nSkew	0.199916	0.12079	-0.0799168	ZSC22	1.3951	6.67378	5.27868	chr22:41699900:A:C_ZSC22
22:41699900:A:C	22:42095904:A:C	A	C	rs11090056	Enhancer_nSkew	0.199916	0.12079	-0.0799168	AP2B	6.16909	8.91513	2.74603	chr22:41699900:A:C_AP2B
22:41701234:C:T	22:42097238:C:T	C	T	rs2413652	nEnhancer_nSkew	0.0173359	-0.0464877	-0.0650045	OLIG2	7.26638	6.00072	-1.26567	chr22:41701234:C:T_OLIG2
22:41701234:C:T	22:42097238:C:T	C	T	rs2413652	nEnhancer_nSkew	0.0173359	-0.0464877	-0.0650045	KLF8	8.25546	5.42225	-2.83321	chr22:41701234:C:T_KLF8
22:41701234:C:T	22:42097238:C:T	C	T	rs2413652	nEnhancer_nSkew	0.0173359	-0.0464877	-0.0650045	ZEB1	3.48338	9.44901	5.96563	chr22:41701234:C:T_ZEB1
22:41701234:C:T	22:42097238:C:T	C	T	rs2413652	nEnhancer_nSkew	0.0173359	-0.0464877	-0.0650045	HTF4	3.9427	8.80965	4.86694	chr22:41701234:C:T_HTF4
22:41701234:C:T	22:42097238:C:T	C	T	rs2413652	nEnhancer_nSkew	0.0173359	-0.0464877	-0.0650045	ZBT18	2.61535	7.62342	5.00807	chr22:41701234:C:T_ZBT18
22:41701234:C:T	22:42097238:C:T	C	T	rs2413652	nEnhancer_nSkew	0.0173359	-0.0464877	-0.0650045	ZN382	8.39765	7.89413	-0.503526	chr22:41701234:C:T_ZN382
22:41701234:C:T	22:42097238:C:T	C	T	rs2413652	nEnhancer_nSkew	0.0173359	-0.0464877	-0.0650045	ITF2	3.99028	7.55101	3.56072	chr22:41701234:C:T_ITF2
22:41702759:T:G	22:42098763:T:G	T	G	rs5758426	nEnhancer_nSkew	0.0567753	0.194382	0.137808	BC11A	9.60798	7.28468	-2.3233	chr22:41702759:T:G_BC11A
22:41702759:T:G	22:42098763:T:G	T	G	rs5758426	nEnhancer_nSkew	0.0567753	0.194382	0.137808	ZFP28	7.50023	5.23828	-2.26195	chr22:41702759:T:G_ZFP28
22:41702759:T:G	22:42098763:T:G	T	G	rs5758426	nEnhancer_nSkew	0.0567753	0.194382	0.137808	IRF2	8.45179	6.84419	-1.6076	chr22:41702759:T:G_IRF2
22:41702759:T:G	22:42098763:T:G	T	G	rs5758426	nEnhancer_nSkew	0.0567753	0.194382	0.137808	IRF8	8.13498	3.9121	-4.22288	chr22:41702759:T:G_IRF8
22:41702759:T:G	22:42098763:T:G	T	G	rs5758426	nEnhancer_nSkew	0.0567753	0.194382	0.137808	GATA3	8.65496	7.12135	-1.5336	chr22:41702759:T:G_GATA3
22:41702759:T:G	22:42098763:T:G	T	G	rs5758426	nEnhancer_nSkew	0.0567753	0.194382	0.137808	ZN350	7.17091	6.62593	-0.544975	chr22:41702759:T:G_ZN350
22:41702759:T:G	22:42098763:T:G	T	G	rs5758426	nEnhancer_nSkew	0.0567753	0.194382	0.137808	ZN394	9.36436	7.6502	-1.71416	chr22:41702759:T:G_ZN394
22:41702759:T:G	22:42098763:T:G	T	G	rs5758426	nEnhancer_nSkew	0.0567753	0.194382	0.137808	ZIM3	4.22688	6.06371	1.83683	chr22:41702759:T:G_ZIM3
22:41702759:T:G	22:42098763:T:G	T	G	rs5758426	nEnhancer_nSkew	0.0567753	0.194382	0.137808	ZNF41	4.16251	6.76664	2.60413	chr22:41702759:T:G_ZNF41
22:41702759:T:G	22:42098763:T:G	T	G	rs5758426	nEnhancer_nSkew	0.0567753	0.194382	0.137808	IRF3	12.2499	10.1451	-2.10484	chr22:41702759:T:G_IRF3
22:41702759:T:G	22:42098763:T:G	T	G	rs5758426	nEnhancer_nSkew	0.0567753	0.194382	0.137808	IRF1	10.0745	8.73128	-1.3432	chr22:41702759:T:G_IRF1
22:41702759:T:G	22:42098763:T:G	T	G	rs5758426	nEnhancer_nSkew	0.0567753	0.194382	0.137808	PRDM1	7.8075	5.83985	-1.96765	chr22:41702759:T:G_PRDM1
22:41702759:T:G	22:42098763:T:G	T	G	rs5758426	nEnhancer_nSkew	0.0567753	0.194382	0.137808	PRDM6	10.5171	9.57767	-0.939398	chr22:41702759:T:G_PRDM6
22:41702759:T:G	22:42098763:T:G	T	G	rs5758426	nEnhancer_nSkew	0.0567753	0.194382	0.137808	SPIB	6.14941	4.45366	-1.69574	chr22:41702759:T:G_SPIB
22:41702759:T:G	22:42098763:T:G	T	G	rs5758426	nEnhancer_nSkew	0.0567753	0.194382	0.137808	IRF4	8.07979	2.9735	-5.1063	chr22:41702759:T:G_IRF4
22:41702759:T:G	22:42098763:T:G	T	G	rs5758426	nEnhancer_nSkew	0.0567753	0.194382	0.137808	PRGR	7.79007	6.61345	-1.17662	chr22:41702759:T:G_PRGR
22:41702759:T:G	22:42098763:T:G	T	G	rs5758426	nEnhancer_nSkew	0.0567753	0.194382	0.137808	ANDR	8.09711	6.86685	-1.23027	chr22:41702759:T:G_ANDR
22:41702759:T:G	22:42098763:T:G	T	G	rs5758426	nEnhancer_nSkew	0.0567753	0.194382	0.137808	STAT2	9.87538	9.4092	-0.466175	chr22:41702759:T:G_STAT2
22:41702759:T:G	22:42098763:T:G	T	G	rs5758426	nEnhancer_nSkew	0.0567753	0.194382	0.137808	SPI1	6.91032	5.59923	-1.31109	chr22:41702759:T:G_SPI1
22:41702759:T:G	22:42098763:T:G	T	G	rs5758426	nEnhancer_nSkew	0.0567753	0.194382	0.137808	GCR	7.40977	6.72349	-0.686274	chr22:41702759:T:G_GCR
22:41703684:A:G	22:42099688:A:G	A	G	rs5758427	nEnhancer_nSkew	0.0598603	-0.0828717	-0.143254	STAT2	8.06427	6.76081	-1.30345	chr22:41703684:A:G_STAT2
22:41703684:A:G	22:42099688:A:G	A	G	rs5758427	nEnhancer_nSkew	0.0598603	-0.0828717	-0.143254	BC11A	7.07104	7.83184	0.760801	chr22:41703684:A:G_BC11A
22:41703684:A:G	22:42099688:A:G	A	G	rs5758427	nEnhancer_nSkew	0.0598603	-0.0828717	-0.143254	Z354A	9.48924	8.35566	-1.13358	chr22:41703684:A:G_Z354A
22:41703684:A:G	22:42099688:A:G	A	G	rs5758427	nEnhancer_nSkew	0.0598603	-0.0828717	-0.143254	ZFP82	7.92191	8.82616	0.904253	chr22:41703684:A:G_ZFP82
22:41703684:A:G	22:42099688:A:G	A	G	rs5758427	nEnhancer_nSkew	0.0598603	-0.0828717	-0.143254	IRF8	5.78898	7.11674	1.32775	chr22:41703684:A:G_IRF8
22:41703684:A:G	22:42099688:A:G	A	G	rs5758427	nEnhancer_nSkew	0.0598603	-0.0828717	-0.143254	ZN143	4.78054	5.32143	0.540885	chr22:41703684:A:G_ZN143
22:41703684:A:G	22:42099688:A:G	A	G	rs5758427	nEnhancer_nSkew	0.0598603	-0.0828717	-0.143254	ZN816	6.98867	5.8669	-1.12177	chr22:41703684:A:G_ZN816
22:41703684:A:G	22:42099688:A:G	A	G	rs5758427	nEnhancer_nSkew	0.0598603	-0.0828717	-0.143254	PRDM1	6.6974	8.84398	2.14658	chr22:41703684:A:G_PRDM1
22:41703684:A:G	22:42099688:A:G	A	G	rs5758427	nEnhancer_nSkew	0.0598603	-0.0828717	-0.143254	IRF1	5.25475	6.48796	1.23321	chr22:41703684:A:G_IRF1
22:41703684:A:G	22:42099688:A:G	A	G	rs5758427	nEnhancer_nSkew	0.0598603	-0.0828717	-0.143254	IRF2	4.27378	5.77998	1.5062	chr22:41703684:A:G_IRF2
22:41703684:A:G	22:42099688:A:G	A	G	rs5758427	nEnhancer_nSkew	0.0598603	-0.0828717	-0.143254	IRF3	7.46734	6.33494	-1.1324	chr22:41703684:A:G_IRF3
22:41705811:G:A	22:42101815:G:A	G	A	rs2097413	nEnhancer_nSkew	0.106816	0.109709	0.00238355	ZN140	1.99036	5.80774	3.81738	chr22:41705811:G:A_ZN140
22:41705811:G:A	22:42101815:G:A	G	A	rs2097413	nEnhancer_nSkew	0.106816	0.109709	0.00238355	ZN770	17.1946	16.1807	-1.01392	chr22:41705811:G:A_ZN770
22:41705811:G:A	22:42101815:G:A	G	A	rs2097413	nEnhancer_nSkew	0.106816	0.109709	0.00238355	ZN554	7.99688	9.26502	1.26813	chr22:41705811:G:A_ZN554
22:41705811:G:A	22:42101815:G:A	G	A	rs2097413	nEnhancer_nSkew	0.106816	0.109709	0.00238355	MAFF	6.42842	7.37758	0.949163	chr22:41705811:G:A_MAFF
22:41708925:A:G	22:42104929:A:G	A	G	rs1988153	nEnhancer_nSkew	0.30285	0.330553	0.0254902	PO2F1	7.43867	4.91135	-2.52733	chr22:41708925:A:G_PO2F1
22:41713840:G:T	22:42109844:G:T	G	T	rs5758430	nEnhancer_nSkew	-0.190096	-0.256326	-0.068501	ZN418	2.76564	7.43957	4.67393	chr22:41713840:G:T_ZN418
22:41713840:G:T	22:42109844:G:T	G	T	rs5758430	nEnhancer_nSkew	-0.190096	-0.256326	-0.068501	SOX9	6.31807	7.50362	1.18555	chr22:41713840:G:T_SOX9
22:41713913:A:G	22:42109917:A:G	A	G	rs5758431	nEnhancer_nSkew	0.540687	0.0770589	-0.462054	GFI1B	6.69515	8.55533	1.86018	chr22:41713913:A:G_GFI1B
22:41713913:A:G	22:42109917:A:G	A	G	rs5758431	nEnhancer_nSkew	0.540687	0.0770589	-0.462054	FOXI1	5.54755	5.99362	0.446071	chr22:41713913:A:G_FOXI1
22:41713913:A:G	22:42109917:A:G	A	G	rs5758431	nEnhancer_nSkew	0.540687	0.0770589	-0.462054	GFI1	7.88035	9.78319	1.90284	chr22:41713913:A:G_GFI1
22:41715892:A:T	22:42111896:A:T	A	T	rs9306355	nEnhancer_nSkew	-0.400235	-0.135366	0.262821	ZIC1	6.71144	7.17226	0.460815	chr22:41715892:A:T_ZIC1
22:41725121:A:T	22:42121125:A:T	A	T	rs540175683;rs12159188	nEnhancer_nSkew	0.107356	0.304086	0.19606	BATF3	7.38477	6.57924	-0.805527	chr22:41725121:A:T_BATF3
22:41725121:A:T	22:42121125:A:T	A	T	rs540175683;rs12159188	nEnhancer_nSkew	0.107356	0.304086	0.19606	HNF1A	7.98241	8.62705	0.644646	chr22:41725121:A:T_HNF1A
22:41725121:A:T	22:42121125:A:T	A	T	rs540175683;rs12159188	nEnhancer_nSkew	0.107356	0.304086	0.19606	ANDR	5.05823	7.30029	2.24207	chr22:41725121:A:T_ANDR
22:41725121:A:T	22:42121125:A:T	A	T	rs540175683;rs12159188	nEnhancer_nSkew	0.107356	0.304086	0.19606	ZFP28	2.07992	6.95691	4.87699	chr22:41725121:A:T_ZFP28
22:41725121:A:T	22:42121125:A:T	A	T	rs540175683;rs12159188	nEnhancer_nSkew	0.107356	0.304086	0.19606	IRF1	5.80269	4.58657	-1.21612	chr22:41725121:A:T_IRF1
22:41725121:A:T	22:42121125:A:T	A	T	rs540175683;rs12159188	nEnhancer_nSkew	0.107356	0.304086	0.19606	ZN394	7.00661	7.58222	0.575607	chr22:41725121:A:T_ZN394
22:41725121:A:T	22:42121125:A:T	A	T	rs540175683;rs12159188	nEnhancer_nSkew	0.107356	0.304086	0.19606	STAT2	2.46604	8.81202	6.34598	chr22:41725121:A:T_STAT2
22:41725121:A:T	22:42121125:A:T	A	T	rs540175683;rs12159188	nEnhancer_nSkew	0.107356	0.304086	0.19606	ZFP82	6.95036	8.27153	1.32118	chr22:41725121:A:T_ZFP82
22:41725274:G:A	22:42121278:G:A	G	A	rs2011053	nEnhancer_nSkew	0.0226161	0.0951846	0.0721065	THAP1	7.92811	5.7544	-2.17371	chr22:41725274:G:A_THAP1
22:41726922:C:T	22:42122926:C:T	C	T	rs1807669	nEnhancer_nSkew	0.0876295	0.298245	0.209609	TBX3	6.26781	7.51005	1.24223	chr22:41726922:C:T_TBX3
22:41726922:C:T	22:42122926:C:T	C	T	rs1807669	nEnhancer_nSkew	0.0876295	0.298245	0.209609	KLF1	8.23614	6.52688	-1.70926	chr22:41726922:C:T_KLF1
22:41726922:C:T	22:42122926:C:T	C	T	rs1807669	nEnhancer_nSkew	0.0876295	0.298245	0.209609	RUNX2	7.67436	6.32293	-1.35143	chr22:41726922:C:T_RUNX2
22:41726922:C:T	22:42122926:C:T	C	T	rs1807669	nEnhancer_nSkew	0.0876295	0.298245	0.209609	KLF5	9.67	8.46704	-1.20296	chr22:41726922:C:T_KLF5
22:41726922:C:T	22:42122926:C:T	C	T	rs1807669	nEnhancer_nSkew	0.0876295	0.298245	0.209609	SMAD3	2.73261	7.87037	5.13776	chr22:41726922:C:T_SMAD3
22:41726922:C:T	22:42122926:C:T	C	T	rs1807669	nEnhancer_nSkew	0.0876295	0.298245	0.209609	KLF6	7.45987	6.14373	-1.31613	chr22:41726922:C:T_KLF6
22:41726922:C:T	22:42122926:C:T	C	T	rs1807669	nEnhancer_nSkew	0.0876295	0.298245	0.209609	KLF3	7.20216	6.10562	-1.09653	chr22:41726922:C:T_KLF3
22:41727395:C:T	22:42123399:C:T	C	T	rs738422	nEnhancer_nSkew	0.0353656	-0.00061337	-0.0370201	RFX3	5.6616	-2.20972	-7.87131	chr22:41727395:C:T_RFX3
22:41727733:A:G	22:42123737:A:G	A	G	rs2092274	Enhancer_nSkew	0.465758	0.613708	0.14714	SRBP2	7.64173	8.63332	0.991583	chr22:41727733:A:G_SRBP2
22:41727733:A:G	22:42123737:A:G	A	G	rs2092274	Enhancer_nSkew	0.465758	0.613708	0.14714	VEZF1	7.90095	4.99504	-2.90591	chr22:41727733:A:G_VEZF1
22:41727733:A:G	22:42123737:A:G	A	G	rs2092274	Enhancer_nSkew	0.465758	0.613708	0.14714	SP4	7.3277	6.47533	-0.852376	chr22:41727733:A:G_SP4
22:41729143:C:T	22:42125147:C:T	C	T	rs5758437	nEnhancer_nSkew	-0.230629	-0.198777	0.0311297	SMAD2	5.30481	7.59167	2.28687	chr22:41729143:C:T_SMAD2
22:41729143:C:T	22:42125147:C:T	C	T	rs5758437	nEnhancer_nSkew	-0.230629	-0.198777	0.0311297	PAX5	15.5597	12.2147	-3.34498	chr22:41729143:C:T_PAX5
22:41729143:C:T	22:42125147:C:T	C	T	rs5758437	nEnhancer_nSkew	-0.230629	-0.198777	0.0311297	BATF3	6.59657	7.14096	0.544386	chr22:41729143:C:T_BATF3
22:41729143:C:T	22:42125147:C:T	C	T	rs5758437	nEnhancer_nSkew	-0.230629	-0.198777	0.0311297	ZN121	17.7721	13.1137	-4.65843	chr22:41729143:C:T_ZN121
22:41732093:G:A	22:42128097:G:A	G	A	rs5751144	nEnhancer_nSkew	-0.198282	-0.214918	-0.0151805	ZN121	5.51699	6.20897	0.691981	chr22:41732093:G:A_ZN121
22:41733353:G:T	22:42129357:G:T	G	T	rs2413656	nEnhancer_nSkew	0.324614	0.15557	-0.171833	ATF6A	7.25404	2.85959	-4.39445	chr22:41733353:G:T_ATF6A
22:41733353:G:T	22:42129357:G:T	G	T	rs2413656	nEnhancer_nSkew	0.324614	0.15557	-0.171833	ZN547	3.52619	6.58748	3.06129	chr22:41733353:G:T_ZN547
22:41733353:G:T	22:42129357:G:T	G	T	rs2413656	nEnhancer_nSkew	0.324614	0.15557	-0.171833	IKZF1	7.50536	8.11627	0.610909	chr22:41733353:G:T_IKZF1
22:41733353:G:T	22:42129357:G:T	G	T	rs2413656	nEnhancer_nSkew	0.324614	0.15557	-0.171833	MAZ	6.80837	3.67135	-3.13702	chr22:41733353:G:T_MAZ
22:41733353:G:T	22:42129357:G:T	G	T	rs2413656	nEnhancer_nSkew	0.324614	0.15557	-0.171833	TBX3	8.92763	4.71586	-4.21177	chr22:41733353:G:T_TBX3
22:41733353:G:T	22:42129357:G:T	G	T	rs2413656	nEnhancer_nSkew	0.324614	0.15557	-0.171833	SMAD3	7.06488	2.86547	-4.19941	chr22:41733353:G:T_SMAD3
22:41733353:G:T	22:42129357:G:T	G	T	rs2413656	nEnhancer_nSkew	0.324614	0.15557	-0.171833	ZSC22	8.97843	4.36099	-4.61745	chr22:41733353:G:T_ZSC22
22:41733353:G:T	22:42129357:G:T	G	T	rs2413656	nEnhancer_nSkew	0.324614	0.15557	-0.171833	ZN586	-0.216691	-7.73909	-7.5224	chr22:41733353:G:T_ZN586
22:41733353:G:T	22:42129357:G:T	G	T	rs2413656	nEnhancer_nSkew	0.324614	0.15557	-0.171833	ZN770	16.2265	14.0907	-2.13571	chr22:41733353:G:T_ZN770
22:41734379:A:G	22:42130383:A:G	A	G	rs13054514	nEnhancer_nSkew	-0.0682108	-0.267301	-0.200152	COT2	3.99638	8.74438	4.748	chr22:41734379:A:G_COT2
22:41734379:A:G	22:42130383:A:G	A	G	rs13054514	nEnhancer_nSkew	-0.0682108	-0.267301	-0.200152	RXRB	6.48847	9.41163	2.92316	chr22:41734379:A:G_RXRB
22:41734379:A:G	22:42130383:A:G	A	G	rs13054514	nEnhancer_nSkew	-0.0682108	-0.267301	-0.200152	PAX5	5.95813	7.28854	1.33041	chr22:41734379:A:G_PAX5
22:41734379:A:G	22:42130383:A:G	A	G	rs13054514	nEnhancer_nSkew	-0.0682108	-0.267301	-0.200152	THB	6.5876	8.00129	1.41369	chr22:41734379:A:G_THB
22:41734379:A:G	22:42130383:A:G	A	G	rs13054514	nEnhancer_nSkew	-0.0682108	-0.267301	-0.200152	RARA	10.5262	11.7173	1.19113	chr22:41734379:A:G_RARA
22:41736477:T:C	22:42132481:T:C	T	C	rs5758440	nEnhancer_nSkew	0.0780063	0.051863	-0.0273315	ERR1	7.81953	8.46737	0.647832	chr22:41736477:T:C_ERR1
22:41736477:T:C	22:42132481:T:C	T	C	rs5758440	nEnhancer_nSkew	0.0780063	0.051863	-0.0273315	SRBP1	7.86544	4.92693	-2.93851	chr22:41736477:T:C_SRBP1
22:41736477:T:C	22:42132481:T:C	T	C	rs5758440	nEnhancer_nSkew	0.0780063	0.051863	-0.0273315	PAX5	9.71855	8.29354	-1.42501	chr22:41736477:T:C_PAX5
22:41736477:T:C	22:42132481:T:C	T	C	rs5758440	nEnhancer_nSkew	0.0780063	0.051863	-0.0273315	NR1D1	8.95948	9.5716	0.612127	chr22:41736477:T:C_NR1D1
22:41736884:C:A	22:42132888:C:A	C	A	rs5758441	nEnhancer_nSkew	-0.151044	0.0871429	0.235647	RARA	10.0784	7.98716	-2.09123	chr22:41736884:C:A_RARA
22:41737056:T:C	22:42133060:T:C	T	C	rs5758442	nEnhancer_nSkew	-0.152537	-0.192296	-0.0403074	ZN418	9.21699	10.033	0.815976	chr22:41737056:T:C_ZN418
22:41737056:T:C	22:42133060:T:C	T	C	rs5758442	nEnhancer_nSkew	-0.152537	-0.192296	-0.0403074	STAT2	8.92481	4.99192	-3.93288	chr22:41737056:T:C_STAT2
22:41737056:T:C	22:42133060:T:C	T	C	rs5758442	nEnhancer_nSkew	-0.152537	-0.192296	-0.0403074	IRF2	8.22271	4.15032	-4.07239	chr22:41737056:T:C_IRF2
22:41737056:T:C	22:42133060:T:C	T	C	rs5758442	nEnhancer_nSkew	-0.152537	-0.192296	-0.0403074	LEF1	7.68597	7.16261	-0.523354	chr22:41737056:T:C_LEF1
22:41737056:T:C	22:42133060:T:C	T	C	rs5758442	nEnhancer_nSkew	-0.152537	-0.192296	-0.0403074	FOXP1	8.37055	4.41839	-3.95216	chr22:41737056:T:C_FOXP1
22:41737056:T:C	22:42133060:T:C	T	C	rs5758442	nEnhancer_nSkew	-0.152537	-0.192296	-0.0403074	LYL1	7.41197	6.86698	-0.544986	chr22:41737056:T:C_LYL1
22:41737056:T:C	22:42133060:T:C	T	C	rs5758442	nEnhancer_nSkew	-0.152537	-0.192296	-0.0403074	IRF7	7.45206	2.47532	-4.97673	chr22:41737056:T:C_IRF7
22:41737056:T:C	22:42133060:T:C	T	C	rs5758442	nEnhancer_nSkew	-0.152537	-0.192296	-0.0403074	FOXO1	7.66389	6.21461	-1.44928	chr22:41737056:T:C_FOXO1
22:41737056:T:C	22:42133060:T:C	T	C	rs5758442	nEnhancer_nSkew	-0.152537	-0.192296	-0.0403074	ZN549	6.71976	5.66789	-1.05187	chr22:41737056:T:C_ZN549
22:41737056:T:C	22:42133060:T:C	T	C	rs5758442	nEnhancer_nSkew	-0.152537	-0.192296	-0.0403074	IRF8	7.72229	2.72456	-4.99773	chr22:41737056:T:C_IRF8
22:41737056:T:C	22:42133060:T:C	T	C	rs5758442	nEnhancer_nSkew	-0.152537	-0.192296	-0.0403074	ZN490	6.46577	2.43489	-4.03088	chr22:41737056:T:C_ZN490
22:41737056:T:C	22:42133060:T:C	T	C	rs5758442	nEnhancer_nSkew	-0.152537	-0.192296	-0.0403074	ZN680	1.82796	3.92694	2.09899	chr22:41737056:T:C_ZN680
22:41737056:T:C	22:42133060:T:C	T	C	rs5758442	nEnhancer_nSkew	-0.152537	-0.192296	-0.0403074	IRF1	10.0763	5.058	-5.0183	chr22:41737056:T:C_IRF1
22:41737056:T:C	22:42133060:T:C	T	C	rs5758442	nEnhancer_nSkew	-0.152537	-0.192296	-0.0403074	IRF3	7.44102	5.56609	-1.87493	chr22:41737056:T:C_IRF3
22:41737056:T:C	22:42133060:T:C	T	C	rs5758442	nEnhancer_nSkew	-0.152537	-0.192296	-0.0403074	PRDM1	8.68888	6.2336	-2.45528	chr22:41737056:T:C_PRDM1
22:41737056:T:C	22:42133060:T:C	T	C	rs5758442	nEnhancer_nSkew	-0.152537	-0.192296	-0.0403074	ZIM3	12.0448	7.38195	-4.66288	chr22:41737056:T:C_ZIM3
22:41742196:G:T	22:42138200:G:T	G	T	rs5758447	nEnhancer_nSkew	0.234692	-0.0664924	-0.302999	ZNF76	5.69535	7.13275	1.4374	chr22:41742196:G:T_ZNF76
22:41742196:G:T	22:42138200:G:T	G	T	rs5758447	nEnhancer_nSkew	0.234692	-0.0664924	-0.302999	MAZ	7.18893	5.29766	-1.89127	chr22:41742196:G:T_MAZ
22:41742196:G:T	22:42138200:G:T	G	T	rs5758447	nEnhancer_nSkew	0.234692	-0.0664924	-0.302999	THA11	6.69707	9.62023	2.92316	chr22:41742196:G:T_THA11
22:41742196:G:T	22:42138200:G:T	G	T	rs5758447	nEnhancer_nSkew	0.234692	-0.0664924	-0.302999	PO3F2	5.03885	7.14047	2.10163	chr22:41742196:G:T_PO3F2
22:41742196:G:T	22:42138200:G:T	G	T	rs5758447	nEnhancer_nSkew	0.234692	-0.0664924	-0.302999	ZBTB6	8.90139	8.16967	-0.731719	chr22:41742196:G:T_ZBTB6
22:41742196:G:T	22:42138200:G:T	G	T	rs5758447	nEnhancer_nSkew	0.234692	-0.0664924	-0.302999	NFIC	7.85642	9.7244	1.86798	chr22:41742196:G:T_NFIC
22:41742196:G:T	22:42138200:G:T	G	T	rs5758447	nEnhancer_nSkew	0.234692	-0.0664924	-0.302999	TAF1	8.89264	5.70916	-3.18347	chr22:41742196:G:T_TAF1
22:41742196:G:T	22:42138200:G:T	G	T	rs5758447	nEnhancer_nSkew	0.234692	-0.0664924	-0.302999	NFIA	8.30784	9.90131	1.59347	chr22:41742196:G:T_NFIA
22:41742196:G:T	22:42138200:G:T	G	T	rs5758447	nEnhancer_nSkew	0.234692	-0.0664924	-0.302999	ZN143	7.31396	9.73651	2.42254	chr22:41742196:G:T_ZN143
22:41744156:C:T	22:42140160:C:T	C	T	rs5758449	nEnhancer_nSkew	-0.102045	0.0135871	0.115092	ZN320	7.07443	5.07881	-1.99562	chr22:41744156:C:T_ZN320
22:41748923:G:A	22:42144927:G:A	G	A	rs5758452	nEnhancer_nSkew	0.0997236	-0.083788	-0.183804	MAFF	6.22359	7.80827	1.58468	chr22:41748923:G:A_MAFF
22:41748923:G:A	22:42144927:G:A	G	A	rs5758452	nEnhancer_nSkew	0.0997236	-0.083788	-0.183804	MAFB	4.50872	8.04484	3.53612	chr22:41748923:G:A_MAFB
22:41748923:G:A	22:42144927:G:A	G	A	rs5758452	nEnhancer_nSkew	0.0997236	-0.083788	-0.183804	MAF	4.2111	7.22458	3.01348	chr22:41748923:G:A_MAF
22:41748923:G:A	22:42144927:G:A	G	A	rs5758452	nEnhancer_nSkew	0.0997236	-0.083788	-0.183804	ZN214	7.51747	8.55946	1.04199	chr22:41748923:G:A_ZN214
22:41748923:G:A	22:42144927:G:A	G	A	rs5758452	nEnhancer_nSkew	0.0997236	-0.083788	-0.183804	MAFG	1.99229	4.46445	2.47216	chr22:41748923:G:A_MAFG
22:41748923:G:A	22:42144927:G:A	G	A	rs5758452	nEnhancer_nSkew	0.0997236	-0.083788	-0.183804	ZN770	8.52158	11.5661	3.04452	chr22:41748923:G:A_ZN770
22:41760265:G:A	22:42156269:G:A	G	A	rs5751151	nEnhancer_nSkew	0.157251	0.122857	-0.0401384	THB	6.61649	7.29737	0.680877	chr22:41760265:G:A_THB
22:41760265:G:A	22:42156269:G:A	G	A	rs5751151	nEnhancer_nSkew	0.157251	0.122857	-0.0401384	THA	6.45197	7.8683	1.41633	chr22:41760265:G:A_THA
22:41760265:G:A	22:42156269:G:A	G	A	rs5751151	nEnhancer_nSkew	0.157251	0.122857	-0.0401384	SRBP1	3.96591	8.29225	4.32634	chr22:41760265:G:A_SRBP1
22:41760265:G:A	22:42156269:G:A	G	A	rs5751151	nEnhancer_nSkew	0.157251	0.122857	-0.0401384	SRBP2	6.69125	7.99001	1.29877	chr22:41760265:G:A_SRBP2
22:41760513:A:G	22:42156517:A:G	A	G	rs4401299	nEnhancer_nSkew	-0.211603	-0.157946	0.0502673	FOXJ2	9.80471	8.72428	-1.08043	chr22:41760513:A:G_FOXJ2
22:41760513:A:G	22:42156517:A:G	A	G	rs4401299	nEnhancer_nSkew	-0.211603	-0.157946	0.0502673	FOXQ1	9.33972	5.84321	-3.49651	chr22:41760513:A:G_FOXQ1
22:41760513:A:G	22:42156517:A:G	A	G	rs4401299	nEnhancer_nSkew	-0.211603	-0.157946	0.0502673	FOXJ3	12.1299	5.08674	-7.04316	chr22:41760513:A:G_FOXJ3
22:41760513:A:G	22:42156517:A:G	A	G	rs4401299	nEnhancer_nSkew	-0.211603	-0.157946	0.0502673	MEF2A	7.36051	2.8254	-4.53511	chr22:41760513:A:G_MEF2A
22:41760513:A:G	22:42156517:A:G	A	G	rs4401299	nEnhancer_nSkew	-0.211603	-0.157946	0.0502673	GATA3	3.48527	8.02805	4.54279	chr22:41760513:A:G_GATA3
22:41760513:A:G	22:42156517:A:G	A	G	rs4401299	nEnhancer_nSkew	-0.211603	-0.157946	0.0502673	OZF	-0.34138	-7.8397	-7.49832	chr22:41760513:A:G_OZF
22:41760513:A:G	22:42156517:A:G	A	G	rs4401299	nEnhancer_nSkew	-0.211603	-0.157946	0.0502673	MEF2B	7.48726	4.9318	-2.55547	chr22:41760513:A:G_MEF2B
22:41760513:A:G	22:42156517:A:G	A	G	rs4401299	nEnhancer_nSkew	-0.211603	-0.157946	0.0502673	FOXM1	7.33075	6.08738	-1.24337	chr22:41760513:A:G_FOXM1
22:41760513:A:G	22:42156517:A:G	A	G	rs4401299	nEnhancer_nSkew	-0.211603	-0.157946	0.0502673	HXA9	7.28419	5.30703	-1.97716	chr22:41760513:A:G_HXA9
22:41760513:A:G	22:42156517:A:G	A	G	rs4401299	nEnhancer_nSkew	-0.211603	-0.157946	0.0502673	FOXA1	8.05009	6.68847	-1.36162	chr22:41760513:A:G_FOXA1
22:41760513:A:G	22:42156517:A:G	A	G	rs4401299	nEnhancer_nSkew	-0.211603	-0.157946	0.0502673	NKX61	9.06099	9.82803	0.767036	chr22:41760513:A:G_NKX61
22:41764046:C:T	22:42160050:C:T	C	T	rs2064188	nEnhancer_nSkew	0.200278	-0.0535689	-0.255986	ZN134	10.0213	8.19798	-1.82333	chr22:41764046:C:T_ZN134
22:41764046:C:T	22:42160050:C:T	C	T	rs2064188	nEnhancer_nSkew	0.200278	-0.0535689	-0.255986	SMAD3	3.62095	7.39897	3.77802	chr22:41764046:C:T_SMAD3
22:41764046:C:T	22:42160050:C:T	C	T	rs2064188	nEnhancer_nSkew	0.200278	-0.0535689	-0.255986	ZSC22	7.20366	5.23676	-1.9669	chr22:41764046:C:T_ZSC22
22:41764046:C:T	22:42160050:C:T	C	T	rs2064188	nEnhancer_nSkew	0.200278	-0.0535689	-0.255986	TAF1	8.09073	5.86446	-2.22626	chr22:41764046:C:T_TAF1
22:41764046:C:T	22:42160050:C:T	C	T	rs2064188	nEnhancer_nSkew	0.200278	-0.0535689	-0.255986	CTCFL	6.74124	2.09628	-4.64496	chr22:41764046:C:T_CTCFL
22:41768858:A:G	22:42164862:A:G	A	G	rs2413659	Enhancer_nSkew	0.724262	0.782526	0.0578217	KLF3	6.45161	7.54814	1.09653	chr22:41768858:A:G_KLF3
22:41768858:A:G	22:42164862:A:G	A	G	rs2413659	Enhancer_nSkew	0.724262	0.782526	0.0578217	ZN382	7.07268	5.58016	-1.49252	chr22:41768858:A:G_ZN382
22:41768858:A:G	22:42164862:A:G	A	G	rs2413659	Enhancer_nSkew	0.724262	0.782526	0.0578217	ZN264	6.42635	7.49225	1.0659	chr22:41768858:A:G_ZN264
22:41768858:A:G	22:42164862:A:G	A	G	rs2413659	Enhancer_nSkew	0.724262	0.782526	0.0578217	KLF1	7.12787	8.83713	1.70926	chr22:41768858:A:G_KLF1
22:41773614:G:A	22:42169618:G:A	G	A	rs6519288	nEnhancer_nSkew	0.212185	-0.0604111	-0.270603	TBX3	3.12409	7.92748	4.80339	chr22:41773614:G:A_TBX3
22:41773614:G:A	22:42169618:G:A	G	A	rs6519288	nEnhancer_nSkew	0.212185	-0.0604111	-0.270603	SMAD2	6.34903	8.6359	2.28687	chr22:41773614:G:A_SMAD2
22:41773614:G:A	22:42169618:G:A	G	A	rs6519288	nEnhancer_nSkew	0.212185	-0.0604111	-0.270603	ZEB1	4.86287	8.91556	4.05268	chr22:41773614:G:A_ZEB1
22:41773614:G:A	22:42169618:G:A	G	A	rs6519288	nEnhancer_nSkew	0.212185	-0.0604111	-0.270603	SNAI2	-0.0466928	7.55471	7.6014	chr22:41773614:G:A_SNAI2
22:41773614:G:A	22:42169618:G:A	G	A	rs6519288	nEnhancer_nSkew	0.212185	-0.0604111	-0.270603	SMAD3	4.44791	7.47965	3.03174	chr22:41773614:G:A_SMAD3
22:41773614:G:A	22:42169618:G:A	G	A	rs6519288	nEnhancer_nSkew	0.212185	-0.0604111	-0.270603	SMAD4	6.85005	8.88599	2.03594	chr22:41773614:G:A_SMAD4
22:41773614:G:A	22:42169618:G:A	G	A	rs6519288	nEnhancer_nSkew	0.212185	-0.0604111	-0.270603	HTF4	0.571409	8.14443	7.57302	chr22:41773614:G:A_HTF4
22:41773614:G:A	22:42169618:G:A	G	A	rs6519288	nEnhancer_nSkew	0.212185	-0.0604111	-0.270603	ZNF18	0.0987827	7.6718	7.57302	chr22:41773614:G:A_ZNF18
22:41779227:G:A	22:42175231:G:A	G	A	rs9623450	Enhancer_nSkew	0.628053	0.527206	-0.102858	ZN770	11.7404	10.9637	-0.776628	chr22:41779227:G:A_ZN770
22:41779227:G:A	22:42175231:G:A	G	A	rs9623450	Enhancer_nSkew	0.628053	0.527206	-0.102858	THA	8.71081	9.89381	1.183	chr22:41779227:G:A_THA
22:41779227:G:A	22:42175231:G:A	G	A	rs9623450	Enhancer_nSkew	0.628053	0.527206	-0.102858	SIX1	2.28804	8.27198	5.98394	chr22:41779227:G:A_SIX1
22:41779361:G:A	22:42175365:G:A	G	A	rs5751159	nEnhancer_nSkew	0.482538	0.489543	0.00684379	E2F1	8.55126	4.48925	-4.06201	chr22:41779361:G:A_E2F1
22:41779361:G:A	22:42175365:G:A	G	A	rs5751159	nEnhancer_nSkew	0.482538	0.489543	0.00684379	ZN467	8.04002	7.35118	-0.688835	chr22:41779361:G:A_ZN467
22:41779361:G:A	22:42175365:G:A	G	A	rs5751159	nEnhancer_nSkew	0.482538	0.489543	0.00684379	ZSC22	8.16654	9.97686	1.81032	chr22:41779361:G:A_ZSC22
22:41779361:G:A	22:42175365:G:A	G	A	rs5751159	nEnhancer_nSkew	0.482538	0.489543	0.00684379	ZN586	-0.165303	-5.13137	-4.96607	chr22:41779361:G:A_ZN586
22:41779361:G:A	22:42175365:G:A	G	A	rs5751159	nEnhancer_nSkew	0.482538	0.489543	0.00684379	E2F3	7.89133	6.3898	-1.50152	chr22:41779361:G:A_E2F3
22:41779361:G:A	22:42175365:G:A	G	A	rs5751159	nEnhancer_nSkew	0.482538	0.489543	0.00684379	TFDP1	8.06506	5.09713	-2.96793	chr22:41779361:G:A_TFDP1
22:41779361:G:A	22:42175365:G:A	G	A	rs5751159	nEnhancer_nSkew	0.482538	0.489543	0.00684379	E2F6	9.51066	6.4157	-3.09496	chr22:41779361:G:A_E2F6
22:41779361:G:A	22:42175365:G:A	G	A	rs5751159	nEnhancer_nSkew	0.482538	0.489543	0.00684379	EGR1	7.37781	5.12444	-2.25337	chr22:41779361:G:A_EGR1
22:41779361:G:A	22:42175365:G:A	G	A	rs5751159	nEnhancer_nSkew	0.482538	0.489543	0.00684379	EGR2	7.67027	5.37775	-2.29252	chr22:41779361:G:A_EGR2
22:41779361:G:A	22:42175365:G:A	G	A	rs5751159	nEnhancer_nSkew	0.482538	0.489543	0.00684379	SP2	6.81202	3.49253	-3.31949	chr22:41779361:G:A_SP2
22:41779361:G:A	22:42175365:G:A	G	A	rs5751159	nEnhancer_nSkew	0.482538	0.489543	0.00684379	ZN554	7.50072	9.65274	2.15202	chr22:41779361:G:A_ZN554
22:41779361:G:A	22:42175365:G:A	G	A	rs5751159	nEnhancer_nSkew	0.482538	0.489543	0.00684379	E2F4	9.34746	6.092	-3.25546	chr22:41779361:G:A_E2F4
22:41779361:G:A	22:42175365:G:A	G	A	rs5751159	nEnhancer_nSkew	0.482538	0.489543	0.00684379	TAF1	9.01461	7.99801	-1.0166	chr22:41779361:G:A_TAF1
22:41779361:G:A	22:42175365:G:A	G	A	rs5751159	nEnhancer_nSkew	0.482538	0.489543	0.00684379	ZN263	6.93812	5.74669	-1.19143	chr22:41779361:G:A_ZN263
22:41779361:G:A	22:42175365:G:A	G	A	rs5751159	nEnhancer_nSkew	0.482538	0.489543	0.00684379	E2F7	8.70494	6.94757	-1.75737	chr22:41779361:G:A_E2F7
22:41779361:G:A	22:42175365:G:A	G	A	rs5751159	nEnhancer_nSkew	0.482538	0.489543	0.00684379	KLF6	7.72202	8.48416	0.76214	chr22:41779361:G:A_KLF6
22:41780055:G:A	22:42176059:G:A	G	A	rs5758466	nEnhancer_nSkew	0.0588149	0.0377542	-0.019853	PTF1A	6.88768	7.42146	0.533786	chr22:41780055:G:A_PTF1A
22:41780055:G:A	22:42176059:G:A	G	A	rs5758466	nEnhancer_nSkew	0.0588149	0.0377542	-0.019853	VDR	8.42164	9.84281	1.42117	chr22:41780055:G:A_VDR
22:41780055:G:A	22:42176059:G:A	G	A	rs5758466	nEnhancer_nSkew	0.0588149	0.0377542	-0.019853	COE1	7.51204	8.39348	0.881436	chr22:41780055:G:A_COE1
22:41782036:C:T	22:42178040:C:T	C	T	rs139540	nEnhancer_nSkew	-0.203412	-0.342492	-0.139022	ZN394	8.06393	6.80526	-1.25868	chr22:41782036:C:T_ZN394
22:41782036:C:T	22:42178040:C:T	C	T	rs139540	nEnhancer_nSkew	-0.203412	-0.342492	-0.139022	ZN260	2.02875	0.508121	-1.52063	chr22:41782036:C:T_ZN260
22:41782437:G:A	22:42178441:G:A	G	A	rs126092	Enhancer_nSkew	1.38172	1.23165	-0.145939	NKX25	6.77657	5.72039	-1.05618	chr22:41782437:G:A_NKX25
22:41782437:G:A	22:42178441:G:A	G	A	rs126092	Enhancer_nSkew	1.38172	1.23165	-0.145939	ZFP82	5.42124	6.66296	1.24171	chr22:41782437:G:A_ZFP82
22:41782437:G:A	22:42178441:G:A	G	A	rs126092	Enhancer_nSkew	1.38172	1.23165	-0.145939	ZN263	7.74314	5.09529	-2.64785	chr22:41782437:G:A_ZN263
22:41782437:G:A	22:42178441:G:A	G	A	rs126092	Enhancer_nSkew	1.38172	1.23165	-0.145939	PATZ1	6.94252	5.87805	-1.06446	chr22:41782437:G:A_PATZ1
22:41782437:G:A	22:42178441:G:A	G	A	rs126092	Enhancer_nSkew	1.38172	1.23165	-0.145939	ZN317	5.48534	7.08024	1.59489	chr22:41782437:G:A_ZN317
22:41782437:G:A	22:42178441:G:A	G	A	rs126092	Enhancer_nSkew	1.38172	1.23165	-0.145939	ZN341	8.24787	10.255	2.00709	chr22:41782437:G:A_ZN341
22:41782437:G:A	22:42178441:G:A	G	A	rs126092	Enhancer_nSkew	1.38172	1.23165	-0.145939	ETS2	8.96619	8.55922	-0.406977	chr22:41782437:G:A_ETS2
22:41795632:A:G	22:42191636:A:G	A	G	rs139559	nEnhancer_nSkew	-0.110212	-0.0833772	0.027617	RFX5	7.81618	5.45158	-2.3646	chr22:41795632:A:G_RFX5
22:41795632:A:G	22:42191636:A:G	A	G	rs139559	nEnhancer_nSkew	-0.110212	-0.0833772	0.027617	HTF4	3.2962	8.01102	4.71482	chr22:41795632:A:G_HTF4
22:41795632:A:G	22:42191636:A:G	A	G	rs139559	nEnhancer_nSkew	-0.110212	-0.0833772	0.027617	ZN341	7.00082	7.87646	0.875643	chr22:41795632:A:G_ZN341
22:41795632:A:G	22:42191636:A:G	A	G	rs139559	nEnhancer_nSkew	-0.110212	-0.0833772	0.027617	EGR2	6.29433	7.33428	1.03996	chr22:41795632:A:G_EGR2
22:41795632:A:G	22:42191636:A:G	A	G	rs139559	nEnhancer_nSkew	-0.110212	-0.0833772	0.027617	RFX1	7.57928	5.46922	-2.11006	chr22:41795632:A:G_RFX1
22:41795632:A:G	22:42191636:A:G	A	G	rs139559	nEnhancer_nSkew	-0.110212	-0.0833772	0.027617	RFX2	7.33543	2.47323	-4.86219	chr22:41795632:A:G_RFX2
22:41797737:G:A	22:42193741:G:A	G	A	rs4822052	nEnhancer_nSkew	-0.146565	-0.160208	-0.0154126	STAT2	5.90806	5.15085	-0.757214	chr22:41797737:G:A_STAT2
22:41797737:G:A	22:42193741:G:A	G	A	rs4822052	nEnhancer_nSkew	-0.146565	-0.160208	-0.0154126	NR2E3	5.55774	8.39095	2.83321	chr22:41797737:G:A_NR2E3
22:41797737:G:A	22:42193741:G:A	G	A	rs4822052	nEnhancer_nSkew	-0.146565	-0.160208	-0.0154126	IRF3	7.57506	7.03731	-0.537748	chr22:41797737:G:A_IRF3
22:50521672:G:A	22:50960101:G:A	G	A	rs131814	nEnhancer_nSkew	-0.159297	-0.322275	-0.165663	ZBT17	7.14618	6.44435	-0.701833	chr22:50521672:G:A_ZBT17
22:50521672:G:A	22:50960101:G:A	G	A	rs131814	nEnhancer_nSkew	-0.159297	-0.322275	-0.165663	KLF15	8.99177	7.22948	-1.76229	chr22:50521672:G:A_KLF15
22:50521672:G:A	22:50960101:G:A	G	A	rs131814	nEnhancer_nSkew	-0.159297	-0.322275	-0.165663	SP2	9.81647	7.49537	-2.3211	chr22:50521672:G:A_SP2
22:50521672:G:A	22:50960101:G:A	G	A	rs131814	nEnhancer_nSkew	-0.159297	-0.322275	-0.165663	SP3	9.72955	9.08068	-0.648874	chr22:50521672:G:A_SP3
22:50521672:G:A	22:50960101:G:A	G	A	rs131814	nEnhancer_nSkew	-0.159297	-0.322275	-0.165663	EGR2	10.8994	9.89718	-1.00221	chr22:50521672:G:A_EGR2
22:50521672:G:A	22:50960101:G:A	G	A	rs131814	nEnhancer_nSkew	-0.159297	-0.322275	-0.165663	ZIC1	7.25284	5.21596	-2.03688	chr22:50521672:G:A_ZIC1
22:50521672:G:A	22:50960101:G:A	G	A	rs131814	nEnhancer_nSkew	-0.159297	-0.322275	-0.165663	VEZF1	8.81489	9.84819	1.0333	chr22:50521672:G:A_VEZF1
22:50521672:G:A	22:50960101:G:A	G	A	rs131814	nEnhancer_nSkew	-0.159297	-0.322275	-0.165663	SP4	8.17241	8.65962	0.487209	chr22:50521672:G:A_SP4
22:50521672:G:A	22:50960101:G:A	G	A	rs131814	nEnhancer_nSkew	-0.159297	-0.322275	-0.165663	TBX21	7.82894	7.11368	-0.715254	chr22:50521672:G:A_TBX21
22:50521672:G:A	22:50960101:G:A	G	A	rs131814	nEnhancer_nSkew	-0.159297	-0.322275	-0.165663	TBX3	7.6854	3.65697	-4.02843	chr22:50521672:G:A_TBX3
22:50521672:G:A	22:50960101:G:A	G	A	rs131814	nEnhancer_nSkew	-0.159297	-0.322275	-0.165663	MAZ	11.9607	9.98983	-1.97086	chr22:50521672:G:A_MAZ
22:50521672:G:A	22:50960101:G:A	G	A	rs131814	nEnhancer_nSkew	-0.159297	-0.322275	-0.165663	ZN281	8.88206	7.78955	-1.09251	chr22:50521672:G:A_ZN281
22:50521672:G:A	22:50960101:G:A	G	A	rs131814	nEnhancer_nSkew	-0.159297	-0.322275	-0.165663	KLF3	9.59189	9.1006	-0.491294	chr22:50521672:G:A_KLF3
22:50521672:G:A	22:50960101:G:A	G	A	rs131814	nEnhancer_nSkew	-0.159297	-0.322275	-0.165663	ZN467	8.5702	7.16791	-1.40229	chr22:50521672:G:A_ZN467
22:50521672:G:A	22:50960101:G:A	G	A	rs131814	nEnhancer_nSkew	-0.159297	-0.322275	-0.165663	EGR1	9.77985	8.92625	-0.853607	chr22:50521672:G:A_EGR1
22:50521672:G:A	22:50960101:G:A	G	A	rs131814	nEnhancer_nSkew	-0.159297	-0.322275	-0.165663	WT1	8.37705	6.22345	-2.1536	chr22:50521672:G:A_WT1
22:50521672:G:A	22:50960101:G:A	G	A	rs131814	nEnhancer_nSkew	-0.159297	-0.322275	-0.165663	ZN341	7.98428	7.32756	-0.656715	chr22:50521672:G:A_ZN341
22:50521672:G:A	22:50960101:G:A	G	A	rs131814	nEnhancer_nSkew	-0.159297	-0.322275	-0.165663	KLF6	7.91918	6.73185	-1.18733	chr22:50521672:G:A_KLF6
22:50523779:T:G	22:50962208:T:G	T	G	rs12148	nEnhancer_nSkew	-0.201805	-0.365668	-0.165078	ZFX	9.36714	3.4015	-5.96563	chr22:50523779:T:G_ZFX
22:50523779:T:G	22:50962208:T:G	T	G	rs12148	nEnhancer_nSkew	-0.201805	-0.365668	-0.165078	ZN436	-0.0334433	-3.72332	-3.68988	chr22:50523779:T:G_ZN436
22:50524353:C:G	22:50962782:C:G	C	G	rs140523	nEnhancer_nSkew	0.629066	0.225957	-0.404854	WT1	6.23637	6.83035	0.593983	chr22:50524353:C:G_WT1
22:50524353:C:G	22:50962782:C:G	C	G	rs140523	nEnhancer_nSkew	0.629066	0.225957	-0.404854	ZN770	3.7887	7.29994	3.51124	chr22:50524353:C:G_ZN770
22:50524353:C:G	22:50962782:C:G	C	G	rs140523	nEnhancer_nSkew	0.629066	0.225957	-0.404854	ZN263	7.77735	8.74997	0.972618	chr22:50524353:C:G_ZN263
22:50524353:C:G	22:50962782:C:G	C	G	rs140523	nEnhancer_nSkew	0.629066	0.225957	-0.404854	PATZ1	5.06935	7.38425	2.31491	chr22:50524353:C:G_PATZ1
22:50524928:G:C	22:50963357:G:C	G	C	rs131808	Enhancer_nSkew	0.907984	0.753196	-0.156794	E2F1	6.28337	7.7683	1.48492	chr22:50524928:G:C_E2F1
22:50524928:G:C	22:50963357:G:C	G	C	rs131808	Enhancer_nSkew	0.907984	0.753196	-0.156794	E2F4	4.98321	7.39315	2.40994	chr22:50524928:G:C_E2F4
22:50525536:C:G	22:50963965:C:G	C	G	rs131806	Enhancer_nSkew	2.67978	2.80245	0.121982	ZN143	5.78045	5.24967	-0.530784	chr22:50525536:C:G_ZN143
22:50525536:C:G	22:50963965:C:G	C	G	rs131806	Enhancer_nSkew	2.67978	2.80245	0.121982	ZBT48	6.39699	7.68929	1.2923	chr22:50525536:C:G_ZBT48
22:50525536:C:G	22:50963965:C:G	C	G	rs131806	Enhancer_nSkew	2.67978	2.80245	0.121982	SP2	8.09788	8.86795	0.770069	chr22:50525536:C:G_SP2
22:50525536:C:G	22:50963965:C:G	C	G	rs131806	Enhancer_nSkew	2.67978	2.80245	0.121982	SP1	5.83223	5.04343	-0.788798	chr22:50525536:C:G_SP1
22:50525536:C:G	22:50963965:C:G	C	G	rs131806	Enhancer_nSkew	2.67978	2.80245	0.121982	ZN341	8.89907	6.69818	-2.20089	chr22:50525536:C:G_ZN341
22:50525536:C:G	22:50963965:C:G	C	G	rs131806	Enhancer_nSkew	2.67978	2.80245	0.121982	COT1	8.63998	7.36651	-1.27348	chr22:50525536:C:G_COT1
22:50525536:C:G	22:50963965:C:G	C	G	rs131806	Enhancer_nSkew	2.67978	2.80245	0.121982	VEZF1	7.9725	3.74072	-4.23178	chr22:50525536:C:G_VEZF1
22:50525536:C:G	22:50963965:C:G	C	G	rs131806	Enhancer_nSkew	2.67978	2.80245	0.121982	PTF1A	7.38629	6.30443	-1.08187	chr22:50525536:C:G_PTF1A
22:50525536:C:G	22:50963965:C:G	C	G	rs131806	Enhancer_nSkew	2.67978	2.80245	0.121982	ZN768	3.30318	7.11967	3.81649	chr22:50525536:C:G_ZN768
22:50525536:C:G	22:50963965:C:G	C	G	rs131806	Enhancer_nSkew	2.67978	2.80245	0.121982	THA11	5.45475	4.87883	-0.575917	chr22:50525536:C:G_THA11
22:50525536:C:G	22:50963965:C:G	C	G	rs131806	Enhancer_nSkew	2.67978	2.80245	0.121982	ZN331	0.00648253	3.37378	3.3673	chr22:50525536:C:G_ZN331
22:50525536:C:G	22:50963965:C:G	C	G	rs131806	Enhancer_nSkew	2.67978	2.80245	0.121982	RXRA	8.5423	6.37781	-2.16449	chr22:50525536:C:G_RXRA
22:50525536:C:G	22:50963965:C:G	C	G	rs131806	Enhancer_nSkew	2.67978	2.80245	0.121982	ZNF76	6.38883	5.83173	-0.557094	chr22:50525536:C:G_ZNF76
22:50525536:C:G	22:50963965:C:G	C	G	rs131806	Enhancer_nSkew	2.67978	2.80245	0.121982	KLF15	6.45559	5.88084	-0.574757	chr22:50525536:C:G_KLF15
22:50525536:C:G	22:50963965:C:G	C	G	rs131806	Enhancer_nSkew	2.67978	2.80245	0.121982	NR1H4	7.14941	6.19797	-0.951444	chr22:50525536:C:G_NR1H4
22:50525536:C:G	22:50963965:C:G	C	G	rs131806	Enhancer_nSkew	2.67978	2.80245	0.121982	KLF6	8.18743	9.02843	0.840999	chr22:50525536:C:G_KLF6
22:50526433:G:A	22:50964862:G:A	G	A	rs131804	Enhancer_nSkew	0.47532	0.416096	-0.0623793	KLF3	7.21057	6.26572	-0.944845	chr22:50526433:G:A_KLF3
22:50528205:G:T	22:50966634:G:T	G	T	rs131801	nEnhancer_nSkew	-0.270027	-0.173965	0.0949731	PAX5	4.64366	7.34384	2.70018	chr22:50528205:G:T_PAX5
22:50528205:G:T	22:50966634:G:T	G	T	rs131801	nEnhancer_nSkew	-0.270027	-0.173965	0.0949731	ZN121	8.74081	7.02316	-1.71765	chr22:50528205:G:T_ZN121
22:50528485:T:C	22:50966914:T:C	T	C	rs470119	nEnhancer_nSkew	-0.110398	-0.301251	-0.190583	HXB4	8.25625	2.55447	-5.70178	chr22:50528485:T:C_HXB4
22:50528485:T:C	22:50966914:T:C	T	C	rs470119	nEnhancer_nSkew	-0.110398	-0.301251	-0.190583	HXB8	7.50397	2.85001	-4.65396	chr22:50528485:T:C_HXB8
22:50528485:T:C	22:50966914:T:C	T	C	rs470119	nEnhancer_nSkew	-0.110398	-0.301251	-0.190583	HNF1B	7.41861	5.24317	-2.17544	chr22:50528485:T:C_HNF1B
22:50532618:T:C	22:50971047:T:C	T	C	rs361725	Enhancer_nSkew	0.458826	0.463959	0.00455352	KLF9	3.50708	8.8064	5.29932	chr22:50532618:T:C_KLF9
22:50532618:T:C	22:50971047:T:C	T	C	rs361725	Enhancer_nSkew	0.458826	0.463959	0.00455352	KLF15	6.78973	8.92176	2.13203	chr22:50532618:T:C_KLF15
22:50532618:T:C	22:50971047:T:C	T	C	rs361725	Enhancer_nSkew	0.458826	0.463959	0.00455352	VEZF1	8.90121	8.36788	-0.533323	chr22:50532618:T:C_VEZF1
22:50532618:T:C	22:50971047:T:C	T	C	rs361725	Enhancer_nSkew	0.458826	0.463959	0.00455352	ZN770	6.06008	7.47621	1.41613	chr22:50532618:T:C_ZN770
22:50532618:T:C	22:50971047:T:C	T	C	rs361725	Enhancer_nSkew	0.458826	0.463959	0.00455352	SP3	9.69095	11.0163	1.32532	chr22:50532618:T:C_SP3
22:50532618:T:C	22:50971047:T:C	T	C	rs361725	Enhancer_nSkew	0.458826	0.463959	0.00455352	ZN341	8.03568	7.50804	-0.52764	chr22:50532618:T:C_ZN341
22:50532618:T:C	22:50971047:T:C	T	C	rs361725	Enhancer_nSkew	0.458826	0.463959	0.00455352	SP4	8.98924	9.46366	0.474426	chr22:50532618:T:C_SP4
22:50532618:T:C	22:50971047:T:C	T	C	rs361725	Enhancer_nSkew	0.458826	0.463959	0.00455352	SP1	8.87898	11.5002	2.62118	chr22:50532618:T:C_SP1
22:50532618:T:C	22:50971047:T:C	T	C	rs361725	Enhancer_nSkew	0.458826	0.463959	0.00455352	TAF1	7.52141	7.07337	-0.448038	chr22:50532618:T:C_TAF1
22:50532618:T:C	22:50971047:T:C	T	C	rs361725	Enhancer_nSkew	0.458826	0.463959	0.00455352	SP2	8.12157	10.1765	2.05489	chr22:50532618:T:C_SP2
22:50532837:T:C	22:50971266:T:C	T	C	rs140522	nEnhancer_nSkew	0.067985	-0.0187767	-0.0904887	SMAD3	3.69104	7.35762	3.66657	chr22:50532837:T:C_SMAD3
22:50532837:T:C	22:50971266:T:C	T	C	rs140522	nEnhancer_nSkew	0.067985	-0.0187767	-0.0904887	ZN502	-1.13159	1.30203	2.43361	chr22:50532837:T:C_ZN502
3:101096354:T:C	3:100815198:T:C	T	C	rs77081388	nEnhancer_nSkew	0.462744	0.509268	0.0454871	NFAC1	8.32944	6.68141	-1.64803	chr3:101096354:T:C_NFAC1
3:101096354:T:C	3:100815198:T:C	T	C	rs77081388	nEnhancer_nSkew	0.462744	0.509268	0.0454871	ZN384	7.45961	8.2667	0.807091	chr3:101096354:T:C_ZN384
3:101129753:C:T	3:100848597:C:T	C	T	rs111430408	nEnhancer_nSkew	0.245768	0.420749	0.175978	ZN467	4.25052	6.628	2.37749	chr3:101129753:C:T_ZN467
3:101168083:C:T	3:100886927:C:T	C	T	rs79282374	nEnhancer_nSkew	0.263571	0.277671	0.0139045	MYB	9.09522	8.27812	-0.817095	chr3:101168083:C:T_MYB
3:101251568:T:C	3:100970412:T:C	T	C	rs76565983	nEnhancer_nSkew	0.175746	-0.341601	-0.51657	ZN121	4.66053	2.55741	-2.10312	chr3:101251568:T:C_ZN121
3:101384997:G:A	3:101103841:G:A	G	A	rs76503153	nEnhancer_nSkew	-0.061605	-0.0774782	-0.0163701	ZN394	7.337	9.35008	2.01308	chr3:101384997:G:A_ZN394
3:101384997:G:A	3:101103841:G:A	G	A	rs76503153	nEnhancer_nSkew	-0.061605	-0.0774782	-0.0163701	IRF3	5.72911	7.07029	1.34117	chr3:101384997:G:A_IRF3
3:101384997:G:A	3:101103841:G:A	G	A	rs76503153	nEnhancer_nSkew	-0.061605	-0.0774782	-0.0163701	BC11A	6.54902	7.50725	0.958225	chr3:101384997:G:A_BC11A
3:101384997:G:A	3:101103841:G:A	G	A	rs76503153	nEnhancer_nSkew	-0.061605	-0.0774782	-0.0163701	Z354A	8.51074	10.4093	1.89857	chr3:101384997:G:A_Z354A
3:101384997:G:A	3:101103841:G:A	G	A	rs76503153	nEnhancer_nSkew	-0.061605	-0.0774782	-0.0163701	IRF1	8.74574	9.23167	0.485937	chr3:101384997:G:A_IRF1
3:101384997:G:A	3:101103841:G:A	G	A	rs76503153	nEnhancer_nSkew	-0.061605	-0.0774782	-0.0163701	STAT2	5.89455	7.81604	1.92149	chr3:101384997:G:A_STAT2
3:101384997:G:A	3:101103841:G:A	G	A	rs76503153	nEnhancer_nSkew	-0.061605	-0.0774782	-0.0163701	ZFP82	10.0993	9.19508	-0.904253	chr3:101384997:G:A_ZFP82
3:101384997:G:A	3:101103841:G:A	G	A	rs76503153	nEnhancer_nSkew	-0.061605	-0.0774782	-0.0163701	SMCA5	8.23822	5.05948	-3.17874	chr3:101384997:G:A_SMCA5
3:101384997:G:A	3:101103841:G:A	G	A	rs76503153	nEnhancer_nSkew	-0.061605	-0.0774782	-0.0163701	ANDR	6.34262	8.69972	2.3571	chr3:101384997:G:A_ANDR
3:101915432:A:G	3:101634276:A:G	A	G	rs1707617	Enhancer_nSkew	0.304049	0.0562954	-0.248741	LHX2	9.1502	5.39727	-3.75293	chr3:101915432:A:G_LHX2
3:101915432:A:G	3:101634276:A:G	A	G	rs1707617	Enhancer_nSkew	0.304049	0.0562954	-0.248741	LHX3	11.7873	8.05992	-3.72741	chr3:101915432:A:G_LHX3
3:101915432:A:G	3:101634276:A:G	A	G	rs1707617	Enhancer_nSkew	0.304049	0.0562954	-0.248741	NOBOX	8.4395	6.38752	-2.05198	chr3:101915432:A:G_NOBOX
3:101915432:A:G	3:101634276:A:G	A	G	rs1707617	Enhancer_nSkew	0.304049	0.0562954	-0.248741	DUX4	8.07364	7.00457	-1.06907	chr3:101915432:A:G_DUX4
3:101916247:A:G	3:101635091:A:G	A	G	rs1611792	nEnhancer_nSkew	-0.278606	0.194896	0.47208	ZNF85	3.34035	6.78381	3.44346	chr3:101916247:A:G_ZNF85
3:101916247:A:G	3:101635091:A:G	A	G	rs1611792	nEnhancer_nSkew	-0.278606	0.194896	0.47208	HXC9	5.30322	7.69982	2.3966	chr3:101916247:A:G_HXC9
3:101918085:T:C	3:101636929:T:C	T	C	rs1707614	Enhancer_nSkew	0.619384	0.48577	-0.132218	ZN274	6.19343	4.19729	-1.99615	chr3:101918085:T:C_ZN274
3:101918085:T:C	3:101636929:T:C	T	C	rs1707614	Enhancer_nSkew	0.619384	0.48577	-0.132218	PRDM1	5.43468	7.58126	2.14658	chr3:101918085:T:C_PRDM1
3:101918160:C:G	3:101637004:C:G	C	G	rs1672375	nEnhancer_nSkew	0.0985248	0.294281	0.194793	ZFP82	5.94491	9.03852	3.09361	chr3:101918160:C:G_ZFP82
3:101918160:C:G	3:101637004:C:G	C	G	rs1672375	nEnhancer_nSkew	0.0985248	0.294281	0.194793	NKX61	8.74351	8.178	-0.565502	chr3:101918160:C:G_NKX61
3:101919373:T:C	3:101638217:T:C	T	C	rs2951449	nEnhancer_nSkew	-0.194472	-0.297412	-0.102444	ZN582	3.89855	7.09804	3.19949	chr3:101919373:T:C_ZN582
3:101919373:T:C	3:101638217:T:C	T	C	rs2951449	nEnhancer_nSkew	-0.194472	-0.297412	-0.102444	ZN418	6.25048	6.98567	0.735187	chr3:101919373:T:C_ZN418
3:101919373:T:C	3:101638217:T:C	T	C	rs2951449	nEnhancer_nSkew	-0.194472	-0.297412	-0.102444	KLF6	5.46209	7.72397	2.26188	chr3:101919373:T:C_KLF6
3:101919373:T:C	3:101638217:T:C	T	C	rs2951449	nEnhancer_nSkew	-0.194472	-0.297412	-0.102444	ZN214	6.37465	7.80973	1.43508	chr3:101919373:T:C_ZN214
3:101919468:T:C	3:101638312:T:C	T	C	rs2221909	nEnhancer_nSkew	-0.250644	-0.376214	-0.127302	SMAD4	5.45818	7.86332	2.40514	chr3:101919468:T:C_SMAD4
3:101919670:C:T	3:101638514:C:T	C	T	rs2203234	nEnhancer_nSkew	-0.108344	-0.19503	-0.0875085	ZN250	-2.29662	0.948042	3.24466	chr3:101919670:C:T_ZN250
3:101920253:T:C	3:101639097:T:C	T	C	rs2942708	Enhancer_nSkew	0.571116	0.446089	-0.130353	IRF3	6.35111	7.29374	0.942636	chr3:101920253:T:C_IRF3
3:101920253:T:C	3:101639097:T:C	T	C	rs2942708	Enhancer_nSkew	0.571116	0.446089	-0.130353	STAT2	11.4883	12.5814	1.09312	chr3:101920253:T:C_STAT2
3:101920253:T:C	3:101639097:T:C	T	C	rs2942708	Enhancer_nSkew	0.571116	0.446089	-0.130353	IRF1	9.33117	8.91336	-0.417814	chr3:101920253:T:C_IRF1
3:101920253:T:C	3:101639097:T:C	T	C	rs2942708	Enhancer_nSkew	0.571116	0.446089	-0.130353	PRDM1	7.41788	8.25941	0.841524	chr3:101920253:T:C_PRDM1
3:101927089:G:A	3:101645933:G:A	G	A	rs1707606	nEnhancer_nSkew	0.14545	0.124481	-0.0212335	ZN264	4.43373	7.73562	3.30189	chr3:101927089:G:A_ZN264
3:101928244:G:A	3:101647088:G:A	G	A	rs1707603	nEnhancer_nSkew	0.12719	0.0585968	-0.0688141	SOX10	4.4838	7.79209	3.30829	chr3:101928244:G:A_SOX10
3:101928465:T:G	3:101647309:T:G	T	G	rs1707602	nEnhancer_nSkew	0.26042	0.140462	-0.117426	Z354A	7.5064	5.23986	-2.26654	chr3:101928465:T:G_Z354A
3:101929547:G:A	3:101648391:G:A	G	A	rs1622608	nEnhancer_nSkew	0.192725	0.141898	-0.0488132	CLOCK	6.6236	7.4709	0.847298	chr3:101929547:G:A_CLOCK
3:101929664:T:C	3:101648508:T:C	T	C	rs1672394	nEnhancer_nSkew	-0.0679567	0.0757365	0.141307	Z354A	8.78993	6.91908	-1.87084	chr3:101929664:T:C_Z354A
3:101929664:T:C	3:101648508:T:C	T	C	rs1672394	nEnhancer_nSkew	-0.0679567	0.0757365	0.141307	ZN418	7.16778	7.98375	0.815976	chr3:101929664:T:C_ZN418
3:101929664:T:C	3:101648508:T:C	T	C	rs1672394	nEnhancer_nSkew	-0.0679567	0.0757365	0.141307	PO2F1	7.29277	4.75757	-2.53521	chr3:101929664:T:C_PO2F1
3:101929664:T:C	3:101648508:T:C	T	C	rs1672394	nEnhancer_nSkew	-0.0679567	0.0757365	0.141307	ZN394	9.28541	6.63869	-2.64672	chr3:101929664:T:C_ZN394
3:101929664:T:C	3:101648508:T:C	T	C	rs1672394	nEnhancer_nSkew	-0.0679567	0.0757365	0.141307	ZN502	4.04255	-0.618999	-4.66155	chr3:101929664:T:C_ZN502
3:101929664:T:C	3:101648508:T:C	T	C	rs1672394	nEnhancer_nSkew	-0.0679567	0.0757365	0.141307	ZN582	6.29399	5.75699	-0.537005	chr3:101929664:T:C_ZN582
3:101929664:T:C	3:101648508:T:C	T	C	rs1672394	nEnhancer_nSkew	-0.0679567	0.0757365	0.141307	SMCA5	10.1111	7.69681	-2.41429	chr3:101929664:T:C_SMCA5
3:101929664:T:C	3:101648508:T:C	T	C	rs1672394	nEnhancer_nSkew	-0.0679567	0.0757365	0.141307	ZN260	2.88342	-2.38615	-5.26957	chr3:101929664:T:C_ZN260
3:101929664:T:C	3:101648508:T:C	T	C	rs1672394	nEnhancer_nSkew	-0.0679567	0.0757365	0.141307	ZFP82	8.3171	7.07539	-1.24171	chr3:101929664:T:C_ZFP82
3:101931016:T:A	3:101649860:T:A	T	A	rs2942715	nEnhancer_nSkew	-0.0709336	0.0130277	0.0823004	CLOCK	8.13648	6.47923	-1.65726	chr3:101931016:T:A_CLOCK
3:102025410:C:T	3:101744254:C:T	C	T	rs2398688	nEnhancer_nSkew	-0.0983573	-0.169272	-0.0697425	ZN264	5.13646	6.69859	1.56214	chr3:102025410:C:T_ZN264
3:102027242:C:T	3:101746086:C:T	C	T	rs12638112	nEnhancer_nSkew	-0.196449	-0.0532373	0.145104	FOXQ1	7.26273	8.04044	0.777705	chr3:102027242:C:T_FOXQ1
3:102027886:C:T	3:101746730:C:T	C	T	rs1828668	nEnhancer_nSkew	0.136491	0.0209507	-0.116823	ZN384	8.34199	7.86241	-0.479573	chr3:102027886:C:T_ZN384
3:102030137:G:A	3:101748981:G:A	G	A	rs4359791	nEnhancer_nSkew	-0.0763796	0.152053	0.225531	ANDR	5.80596	7.13283	1.32687	chr3:102030137:G:A_ANDR
3:102030137:G:A	3:101748981:G:A	G	A	rs4359791	nEnhancer_nSkew	-0.0763796	0.152053	0.225531	TBP	5.51151	7.68325	2.17175	chr3:102030137:G:A_TBP
3:102031518:T:C	3:101750362:T:C	T	C	rs1398609	nEnhancer_nSkew	-0.0863695	0.00373335	0.0892855	ZN250	0.560451	-0.668442	-1.22889	chr3:102031518:T:C_ZN250
3:105661102:C:T	3:105379946:C:T	C	T	rs57735492	nEnhancer_nSkew	0.381634	-0.443148	-0.827306	ATF6A	7.43083	6.45738	-0.973449	chr3:105661102:C:T_ATF6A
3:105684166:C:T	3:105403010:C:T	C	T	rs3772540	nEnhancer_nSkew	0.180785	0.020668	-0.159184	PKNX1	7.94568	5.34617	-2.59951	chr3:105684166:C:T_PKNX1
3:105684166:C:T	3:105403010:C:T	C	T	rs3772540	nEnhancer_nSkew	0.180785	0.020668	-0.159184	PBX1	7.44616	5.6013	-1.84486	chr3:105684166:C:T_PBX1
3:105684166:C:T	3:105403010:C:T	C	T	rs3772540	nEnhancer_nSkew	0.180785	0.020668	-0.159184	ZBT48	5.12682	7.69177	2.56495	chr3:105684166:C:T_ZBT48
3:105711366:G:A	3:105430210:G:A	G	A	rs35903551	nEnhancer_nSkew	-0.208998	-0.15139	0.0566892	ZFP28	4.53719	2.61709	-1.92009	chr3:105711366:G:A_ZFP28
3:105711366:G:A	3:105430210:G:A	G	A	rs35903551	nEnhancer_nSkew	-0.208998	-0.15139	0.0566892	EVI1	7.85077	9.44206	1.5913	chr3:105711366:G:A_EVI1
3:105711366:G:A	3:105430210:G:A	G	A	rs35903551	nEnhancer_nSkew	-0.208998	-0.15139	0.0566892	ALX1	2.74026	7.43161	4.69135	chr3:105711366:G:A_ALX1
3:105711366:G:A	3:105430210:G:A	G	A	rs35903551	nEnhancer_nSkew	-0.208998	-0.15139	0.0566892	GATA6	6.38539	7.32432	0.938933	chr3:105711366:G:A_GATA6
3:105711366:G:A	3:105430210:G:A	G	A	rs35903551	nEnhancer_nSkew	-0.208998	-0.15139	0.0566892	DUX4	-0.410184	5.57577	5.98595	chr3:105711366:G:A_DUX4
3:105712191:T:C	3:105431035:T:C	T	C	rs2301036	Enhancer_nSkew	1.38479	1.21702	-0.172108	SRY	7.48161	3.14824	-4.33336	chr3:105712191:T:C_SRY
3:105712191:T:C	3:105431035:T:C	T	C	rs2301036	Enhancer_nSkew	1.38479	1.21702	-0.172108	ZN260	0.0871177	0.901124	0.814006	chr3:105712191:T:C_ZN260
3:105712191:T:C	3:105431035:T:C	T	C	rs2301036	Enhancer_nSkew	1.38479	1.21702	-0.172108	ZNF85	6.3968	7.73028	1.33347	chr3:105712191:T:C_ZNF85
3:105712191:T:C	3:105431035:T:C	T	C	rs2301036	Enhancer_nSkew	1.38479	1.21702	-0.172108	ARI5B	7.06653	5.76724	-1.29928	chr3:105712191:T:C_ARI5B
3:105712371:G:A	3:105431215:G:A	G	A	rs7646159	nEnhancer_nSkew	-0.103775	-0.276308	-0.173209	PPARG	6.865	8.38572	1.52072	chr3:105712371:G:A_PPARG
3:105712371:G:A	3:105431215:G:A	G	A	rs7646159	nEnhancer_nSkew	-0.103775	-0.276308	-0.173209	NR1H3	7.28111	8.5763	1.29519	chr3:105712371:G:A_NR1H3
3:105712371:G:A	3:105431215:G:A	G	A	rs7646159	nEnhancer_nSkew	-0.103775	-0.276308	-0.173209	PAX5	7.16323	5.60311	-1.56012	chr3:105712371:G:A_PAX5
3:105712371:G:A	3:105431215:G:A	G	A	rs7646159	nEnhancer_nSkew	-0.103775	-0.276308	-0.173209	RXRA	8.38729	9.57216	1.18487	chr3:105712371:G:A_RXRA
3:105712371:G:A	3:105431215:G:A	G	A	rs7646159	nEnhancer_nSkew	-0.103775	-0.276308	-0.173209	PPARA	7.00424	8.75437	1.75013	chr3:105712371:G:A_PPARA
3:105712371:G:A	3:105431215:G:A	G	A	rs7646159	nEnhancer_nSkew	-0.103775	-0.276308	-0.173209	HNF4G	7.63952	6.80523	-0.834285	chr3:105712371:G:A_HNF4G
3:105730158:T:A	3:105449002:T:A	T	A	rs1372982	nEnhancer_nSkew	0.231068	-0.133023	-0.374123	SMCA5	5.81014	8.35113	2.541	chr3:105730158:T:A_SMCA5
3:105737111:T:C	3:105455955:T:C	T	C	rs2289746	nEnhancer_nSkew	-0.11994	-0.0175243	0.101702	FOXQ1	7.33824	3.36795	-3.97029	chr3:105737111:T:C_FOXQ1
3:105737111:T:C	3:105455955:T:C	T	C	rs2289746	nEnhancer_nSkew	-0.11994	-0.0175243	0.101702	FOXJ2	8.66763	3.58623	-5.0814	chr3:105737111:T:C_FOXJ2
3:105742884:C:T	3:105461728:C:T	C	T	rs74984353	nEnhancer_nSkew	-0.0129465	0.0518599	0.0641887	HXB7	5.11264	8.33151	3.21888	chr3:105742884:C:T_HXB7
3:105742884:C:T	3:105461728:C:T	C	T	rs74984353	nEnhancer_nSkew	-0.0129465	0.0518599	0.0641887	HXA10	5.30935	8.92026	3.61092	chr3:105742884:C:T_HXA10
3:105742884:C:T	3:105461728:C:T	C	T	rs74984353	nEnhancer_nSkew	-0.0129465	0.0518599	0.0641887	MEIS1	4.78121	7.54316	2.76196	chr3:105742884:C:T_MEIS1
3:105742884:C:T	3:105461728:C:T	C	T	rs74984353	nEnhancer_nSkew	-0.0129465	0.0518599	0.0641887	CDX1	5.44962	7.74103	2.29141	chr3:105742884:C:T_CDX1
3:105742884:C:T	3:105461728:C:T	C	T	rs74984353	nEnhancer_nSkew	-0.0129465	0.0518599	0.0641887	HXA9	5.39414	7.80914	2.415	chr3:105742884:C:T_HXA9
3:105742884:C:T	3:105461728:C:T	C	T	rs74984353	nEnhancer_nSkew	-0.0129465	0.0518599	0.0641887	HXB8	4.76699	7.81152	3.04452	chr3:105742884:C:T_HXB8
3:105743070:G:A	3:105461914:G:A	G	A	rs79879407	nEnhancer_nSkew	-0.267224	-0.307868	-0.0419906	MAFB	7.76325	2.88687	-4.87637	chr3:105743070:G:A_MAFB
3:105743070:G:A	3:105461914:G:A	G	A	rs79879407	nEnhancer_nSkew	-0.267224	-0.307868	-0.0419906	RARG	7.29242	5.21127	-2.08115	chr3:105743070:G:A_RARG
3:105759951:G:C	3:105478795:G:C	G	C	rs6437612	nEnhancer_nSkew	-0.470169	-0.235839	0.23381	MYOG	10.2541	9.26744	-0.986653	chr3:105759951:G:C_MYOG
3:105759951:G:C	3:105478795:G:C	G	C	rs6437612	nEnhancer_nSkew	-0.470169	-0.235839	0.23381	BHA15	8.48206	8.90037	0.418311	chr3:105759951:G:C_BHA15
3:105759951:G:C	3:105478795:G:C	G	C	rs6437612	nEnhancer_nSkew	-0.470169	-0.235839	0.23381	OLIG2	8.15941	7.64471	-0.514702	chr3:105759951:G:C_OLIG2
3:105759951:G:C	3:105478795:G:C	G	C	rs6437612	nEnhancer_nSkew	-0.470169	-0.235839	0.23381	OSR2	6.98821	8.29321	1.305	chr3:105759951:G:C_OSR2
3:105759951:G:C	3:105478795:G:C	G	C	rs6437612	nEnhancer_nSkew	-0.470169	-0.235839	0.23381	HEN1	6.35845	5.43443	-0.924024	chr3:105759951:G:C_HEN1
3:105759951:G:C	3:105478795:G:C	G	C	rs6437612	nEnhancer_nSkew	-0.470169	-0.235839	0.23381	PBX3	7.63823	6.64522	-0.99301	chr3:105759951:G:C_PBX3
3:105759951:G:C	3:105478795:G:C	G	C	rs6437612	nEnhancer_nSkew	-0.470169	-0.235839	0.23381	ZN563	6.18205	7.24517	1.06312	chr3:105759951:G:C_ZN563
3:105759951:G:C	3:105478795:G:C	G	C	rs6437612	nEnhancer_nSkew	-0.470169	-0.235839	0.23381	TFE2	9.12131	9.6898	0.568486	chr3:105759951:G:C_TFE2
3:105761447:C:T	3:105480291:C:T	C	T	rs7644634	Enhancer_nSkew	0.995403	0.837965	-0.159124	DLX3	3.58592	8.5059	4.91998	chr3:105761447:C:T_DLX3
3:105761447:C:T	3:105480291:C:T	C	T	rs7644634	Enhancer_nSkew	0.995403	0.837965	-0.159124	FOSB	7.77657	6.92927	-0.847298	chr3:105761447:C:T_FOSB
3:105761447:C:T	3:105480291:C:T	C	T	rs7644634	Enhancer_nSkew	0.995403	0.837965	-0.159124	FOSL1	7.12665	4.44415	-2.6825	chr3:105761447:C:T_FOSL1
3:105761447:C:T	3:105480291:C:T	C	T	rs7644634	Enhancer_nSkew	0.995403	0.837965	-0.159124	ALX1	6.75466	8.9171	2.16244	chr3:105761447:C:T_ALX1
3:105761447:C:T	3:105480291:C:T	C	T	rs7644634	Enhancer_nSkew	0.995403	0.837965	-0.159124	FOSL2	6.86294	4.99586	-1.86708	chr3:105761447:C:T_FOSL2
3:105761447:C:T	3:105480291:C:T	C	T	rs7644634	Enhancer_nSkew	0.995403	0.837965	-0.159124	ZN554	7.93867	5.9289	-2.00976	chr3:105761447:C:T_ZN554
3:105769120:C:T	3:105487964:C:T	C	T	rs140128461	nEnhancer_nSkew	0.251135	0.0508939	-0.200213	GRHL2	7.51457	8.55474	1.04017	chr3:105769120:C:T_GRHL2
3:105769120:C:T	3:105487964:C:T	C	T	rs140128461	nEnhancer_nSkew	0.251135	0.0508939	-0.200213	PAX5	7.33454	6.3346	-0.999941	chr3:105769120:C:T_PAX5
3:105769290:C:T	3:105488134:C:T	C	T	rs139969708	nEnhancer_nSkew	0.058373	0.0439096	-0.0139655	RFX1	7.88306	5.66981	-2.21326	chr3:105769290:C:T_RFX1
3:105769290:C:T	3:105488134:C:T	C	T	rs139969708	nEnhancer_nSkew	0.058373	0.0439096	-0.0139655	RFX2	7.46951	5.45224	-2.01727	chr3:105769290:C:T_RFX2
3:105769290:C:T	3:105488134:C:T	C	T	rs139969708	nEnhancer_nSkew	0.058373	0.0439096	-0.0139655	SMCA5	7.12391	9.05148	1.92758	chr3:105769290:C:T_SMCA5
3:105769290:C:T	3:105488134:C:T	C	T	rs139969708	nEnhancer_nSkew	0.058373	0.0439096	-0.0139655	MTF1	6.92702	5.52168	-1.40534	chr3:105769290:C:T_MTF1
3:105771224:G:T	3:105490068:G:T	G	T	rs7615115	nEnhancer_nSkew	-0.0819262	-0.0717535	0.00908563	ESR1	7.12277	4.03905	-3.08372	chr3:105771224:G:T_ESR1
3:105771224:G:T	3:105490068:G:T	G	T	rs7615115	nEnhancer_nSkew	-0.0819262	-0.0717535	0.00908563	Z324A	8.02946	4.67582	-3.35364	chr3:105771224:G:T_Z324A
3:105773376:G:A	3:105492220:G:A	G	A	rs11708360	nEnhancer_nSkew	-0.162907	-0.132887	0.0325796	ZBT17	7.74502	6.68968	-1.05534	chr3:105773376:G:A_ZBT17
3:105773376:G:A	3:105492220:G:A	G	A	rs11708360	nEnhancer_nSkew	-0.162907	-0.132887	0.0325796	HNF4A	8.07029	10.2873	2.217	chr3:105773376:G:A_HNF4A
3:105773376:G:A	3:105492220:G:A	G	A	rs11708360	nEnhancer_nSkew	-0.162907	-0.132887	0.0325796	KLF15	6.92564	3.95785	-2.96778	chr3:105773376:G:A_KLF15
3:105773376:G:A	3:105492220:G:A	G	A	rs11708360	nEnhancer_nSkew	-0.162907	-0.132887	0.0325796	HNF4G	7.5825	9.37308	1.79058	chr3:105773376:G:A_HNF4G
3:105779273:A:G	3:105498117:A:G	A	G	rs74735269	nEnhancer_nSkew	-0.0292004	-0.233432	-0.202667	SMCA1	7.46495	7.99276	0.527809	chr3:105779273:A:G_SMCA1
3:105779273:A:G	3:105498117:A:G	A	G	rs74735269	nEnhancer_nSkew	-0.0292004	-0.233432	-0.202667	PRDM6	8.18463	7.2718	-0.912828	chr3:105779273:A:G_PRDM6
3:105779273:A:G	3:105498117:A:G	A	G	rs74735269	nEnhancer_nSkew	-0.0292004	-0.233432	-0.202667	ZIM3	5.49233	3.60449	-1.88784	chr3:105779273:A:G_ZIM3
3:105780362:A:G	3:105499206:A:G	A	G	rs78818427	nEnhancer_nSkew	0.438408	0.270184	-0.170421	SRF	7.51117	10.8621	3.35094	chr3:105780362:A:G_SRF
3:105780362:A:G	3:105499206:A:G	A	G	rs78818427	nEnhancer_nSkew	0.438408	0.270184	-0.170421	ZN214	6.59762	7.89921	1.3016	chr3:105780362:A:G_ZN214
3:105785285:A:C	3:105504129:A:C	A	C	rs10460808	nEnhancer_nSkew	-0.125894	0.00845247	0.134421	ZN708	6.75115	1.75921	-4.99194	chr3:105785285:A:C_ZN708
3:105785285:A:C	3:105504129:A:C	A	C	rs10460808	nEnhancer_nSkew	-0.125894	0.00845247	0.134421	GATA6	7.63265	6.28443	-1.34822	chr3:105785285:A:C_GATA6
3:105791220:C:T	3:105510064:C:T	C	T	rs80190767	nEnhancer_nSkew	-0.0429874	0.249876	0.291016	ZN264	7.37285	5.68364	-1.68921	chr3:105791220:C:T_ZN264
3:105791220:C:T	3:105510064:C:T	C	T	rs80190767	nEnhancer_nSkew	-0.0429874	0.249876	0.291016	SMCA1	9.48191	7.76622	-1.71569	chr3:105791220:C:T_SMCA1
3:105791220:C:T	3:105510064:C:T	C	T	rs80190767	nEnhancer_nSkew	-0.0429874	0.249876	0.291016	ANDR	9.40821	6.88858	-2.51963	chr3:105791220:C:T_ANDR
3:105791220:C:T	3:105510064:C:T	C	T	rs80190767	nEnhancer_nSkew	-0.0429874	0.249876	0.291016	ZFP82	8.04764	7.58341	-0.464236	chr3:105791220:C:T_ZFP82
3:105795685:T:C	3:105514529:T:C	T	C	rs80010410	nEnhancer_nSkew	0.0450722	0.0214289	-0.0228431	STAT2	5.70862	6.30829	0.599669	chr3:105795685:T:C_STAT2
3:105798000:G:A	3:105516844:G:A	G	A	rs76661759	nEnhancer_nSkew	-0.226004	-0.204287	0.0201229	STAT6	4.98927	7.82248	2.83321	chr3:105798000:G:A_STAT6
3:105798000:G:A	3:105516844:G:A	G	A	rs76661759	nEnhancer_nSkew	-0.226004	-0.204287	0.0201229	ZN214	7.13	4.87612	-2.25388	chr3:105798000:G:A_ZN214
3:105798000:G:A	3:105516844:G:A	G	A	rs76661759	nEnhancer_nSkew	-0.226004	-0.204287	0.0201229	ZN490	-4.85608	-5.46699	-0.610909	chr3:105798000:G:A_ZN490
3:105798000:G:A	3:105516844:G:A	G	A	rs76661759	nEnhancer_nSkew	-0.226004	-0.204287	0.0201229	LYL1	6.21478	7.11233	0.897549	chr3:105798000:G:A_LYL1
3:105801622:C:T	3:105520466:C:T	C	T	rs77351708	nEnhancer_nSkew	0.117793	0.189503	0.0712767	FOXJ2	7.86749	4.15392	-3.71357	chr3:105801622:C:T_FOXJ2
3:105801622:C:T	3:105520466:C:T	C	T	rs77351708	nEnhancer_nSkew	0.117793	0.189503	0.0712767	FOXA2	8.1196	7.12343	-0.996161	chr3:105801622:C:T_FOXA2
3:105801622:C:T	3:105520466:C:T	C	T	rs77351708	nEnhancer_nSkew	0.117793	0.189503	0.0712767	FOXA1	7.89416	6.68865	-1.20551	chr3:105801622:C:T_FOXA1
3:105801622:C:T	3:105520466:C:T	C	T	rs77351708	nEnhancer_nSkew	0.117793	0.189503	0.0712767	FOXM1	8.61851	7.54073	-1.07778	chr3:105801622:C:T_FOXM1
3:105801622:C:T	3:105520466:C:T	C	T	rs77351708	nEnhancer_nSkew	0.117793	0.189503	0.0712767	LYL1	8.248	7.09265	-1.15534	chr3:105801622:C:T_LYL1
3:105809497:C:T	3:105528341:C:T	C	T	rs79091188	nEnhancer_nSkew	0.472769	0.284286	-0.187826	MEIS1	4.67366	7.81479	3.14112	chr3:105809497:C:T_MEIS1
3:105809497:C:T	3:105528341:C:T	C	T	rs79091188	nEnhancer_nSkew	0.472769	0.284286	-0.187826	HXA9	3.52877	8.01741	4.48864	chr3:105809497:C:T_HXA9
3:105820245:G:A	3:105539089:G:A	G	A	rs78137614	Enhancer_nSkew	1.70479	1.93137	0.230057	WT1	8.02038	6.86587	-1.15452	chr3:105820245:G:A_WT1
3:105820245:G:A	3:105539089:G:A	G	A	rs78137614	Enhancer_nSkew	1.70479	1.93137	0.230057	SP2	8.31993	6.95632	-1.36361	chr3:105820245:G:A_SP2
3:105820245:G:A	3:105539089:G:A	G	A	rs78137614	Enhancer_nSkew	1.70479	1.93137	0.230057	PTF1A	6.90015	8.32231	1.42216	chr3:105820245:G:A_PTF1A
3:105820245:G:A	3:105539089:G:A	G	A	rs78137614	Enhancer_nSkew	1.70479	1.93137	0.230057	MXI1	7.62838	3.95011	-3.67827	chr3:105820245:G:A_MXI1
3:105820245:G:A	3:105539089:G:A	G	A	rs78137614	Enhancer_nSkew	1.70479	1.93137	0.230057	ZN770	6.85663	7.90769	1.05106	chr3:105820245:G:A_ZN770
3:105820245:G:A	3:105539089:G:A	G	A	rs78137614	Enhancer_nSkew	1.70479	1.93137	0.230057	SP3	9.75304	8.85462	-0.898427	chr3:105820245:G:A_SP3
3:105820245:G:A	3:105539089:G:A	G	A	rs78137614	Enhancer_nSkew	1.70479	1.93137	0.230057	OLIG2	4.47127	7.36059	2.88932	chr3:105820245:G:A_OLIG2
3:105820245:G:A	3:105539089:G:A	G	A	rs78137614	Enhancer_nSkew	1.70479	1.93137	0.230057	LYL1	6.01672	6.96819	0.951472	chr3:105820245:G:A_LYL1
3:105820245:G:A	3:105539089:G:A	G	A	rs78137614	Enhancer_nSkew	1.70479	1.93137	0.230057	NDF1	5.42565	8.09741	2.67176	chr3:105820245:G:A_NDF1
3:105820245:G:A	3:105539089:G:A	G	A	rs78137614	Enhancer_nSkew	1.70479	1.93137	0.230057	SP1	8.20939	6.93418	-1.27521	chr3:105820245:G:A_SP1
3:105820245:G:A	3:105539089:G:A	G	A	rs78137614	Enhancer_nSkew	1.70479	1.93137	0.230057	KLF15	6.80914	6.00205	-0.807091	chr3:105820245:G:A_KLF15
3:105820245:G:A	3:105539089:G:A	G	A	rs78137614	Enhancer_nSkew	1.70479	1.93137	0.230057	SNAI1	8.32751	5.28299	-3.04452	chr3:105820245:G:A_SNAI1
3:105824526:G:A	3:105543370:G:A	G	A	rs76618846	nEnhancer_nSkew	-0.0817137	-0.0450539	0.0374474	RARG	7.35615	7.92839	0.572241	chr3:105824526:G:A_RARG
3:105824526:G:A	3:105543370:G:A	G	A	rs76618846	nEnhancer_nSkew	-0.0817137	-0.0450539	0.0374474	ZN582	4.54994	1.03422	-3.51572	chr3:105824526:G:A_ZN582
3:105824526:G:A	3:105543370:G:A	G	A	rs76618846	nEnhancer_nSkew	-0.0817137	-0.0450539	0.0374474	KLF6	7.52386	3.86765	-3.65621	chr3:105824526:G:A_KLF6
3:105824526:G:A	3:105543370:G:A	G	A	rs76618846	nEnhancer_nSkew	-0.0817137	-0.0450539	0.0374474	TBX21	6.96641	5.6652	-1.30121	chr3:105824526:G:A_TBX21
3:105824526:G:A	3:105543370:G:A	G	A	rs76618846	nEnhancer_nSkew	-0.0817137	-0.0450539	0.0374474	ZN322	7.36792	5.00707	-2.36085	chr3:105824526:G:A_ZN322
3:105824526:G:A	3:105543370:G:A	G	A	rs76618846	nEnhancer_nSkew	-0.0817137	-0.0450539	0.0374474	ZN263	6.80761	9.81031	3.0027	chr3:105824526:G:A_ZN263
3:105824526:G:A	3:105543370:G:A	G	A	rs76618846	nEnhancer_nSkew	-0.0817137	-0.0450539	0.0374474	ZN680	-1.11669	3.15424	4.27093	chr3:105824526:G:A_ZN680
3:105839993:G:A	3:105558837:G:A	G	A	rs2028597	nEnhancer_nSkew	0.0829145	-0.0996077	-0.177299	TFAP4	8.76119	1.16379	-7.5974	chr3:105839993:G:A_TFAP4
3:105839993:G:A	3:105558837:G:A	G	A	rs2028597	nEnhancer_nSkew	0.0829145	-0.0996077	-0.177299	TWST1	9.63159	6.35068	-3.28091	chr3:105839993:G:A_TWST1
3:105842034:G:A	3:105560878:G:A	G	A	rs78795990	nEnhancer_nSkew	-0.531588	0.0624409	0.594576	IRF1	8.87651	9.36245	0.485937	chr3:105842034:G:A_IRF1
3:105842034:G:A	3:105560878:G:A	G	A	rs78795990	nEnhancer_nSkew	-0.531588	0.0624409	0.594576	ZN264	8.09737	6.91062	-1.18675	chr3:105842034:G:A_ZN264
3:105842034:G:A	3:105560878:G:A	G	A	rs78795990	nEnhancer_nSkew	-0.531588	0.0624409	0.594576	BC11A	6.39582	7.76381	1.36799	chr3:105842034:G:A_BC11A
3:105842034:G:A	3:105560878:G:A	G	A	rs78795990	nEnhancer_nSkew	-0.531588	0.0624409	0.594576	ZN394	6.74335	8.42431	1.68096	chr3:105842034:G:A_ZN394
3:105842034:G:A	3:105560878:G:A	G	A	rs78795990	nEnhancer_nSkew	-0.531588	0.0624409	0.594576	ZFP28	4.28643	8.84894	4.56251	chr3:105842034:G:A_ZFP28
3:105842034:G:A	3:105560878:G:A	G	A	rs78795990	nEnhancer_nSkew	-0.531588	0.0624409	0.594576	IRF8	4.17463	8.35537	4.18073	chr3:105842034:G:A_IRF8
3:105842034:G:A	3:105560878:G:A	G	A	rs78795990	nEnhancer_nSkew	-0.531588	0.0624409	0.594576	PRDM1	5.02784	8.02604	2.9982	chr3:105842034:G:A_PRDM1
3:105842034:G:A	3:105560878:G:A	G	A	rs78795990	nEnhancer_nSkew	-0.531588	0.0624409	0.594576	HNF4A	7.20522	4.76316	-2.44206	chr3:105842034:G:A_HNF4A
3:105842034:G:A	3:105560878:G:A	G	A	rs78795990	nEnhancer_nSkew	-0.531588	0.0624409	0.594576	IRF3	10.7819	12.123	1.34117	chr3:105842034:G:A_IRF3
3:105842034:G:A	3:105560878:G:A	G	A	rs78795990	nEnhancer_nSkew	-0.531588	0.0624409	0.594576	ZN768	0.718184	4.61494	3.89676	chr3:105842034:G:A_ZN768
3:105842034:G:A	3:105560878:G:A	G	A	rs78795990	nEnhancer_nSkew	-0.531588	0.0624409	0.594576	STAT2	7.52492	8.68691	1.16199	chr3:105842034:G:A_STAT2
3:105842034:G:A	3:105560878:G:A	G	A	rs78795990	nEnhancer_nSkew	-0.531588	0.0624409	0.594576	IRF2	6.82936	7.33023	0.500873	chr3:105842034:G:A_IRF2
3:105849195:C:T	3:105568039:C:T	C	T	rs76314485	nEnhancer_nSkew	-0.263558	0.0887914	0.350963	SMCA1	5.02485	7.46495	2.4401	chr3:105849195:C:T_SMCA1
3:105849195:C:T	3:105568039:C:T	C	T	rs76314485	nEnhancer_nSkew	-0.263558	0.0887914	0.350963	IRF3	6.67929	6.03784	-0.641446	chr3:105849195:C:T_IRF3
3:105849195:C:T	3:105568039:C:T	C	T	rs76314485	nEnhancer_nSkew	-0.263558	0.0887914	0.350963	FOXP1	8.47321	5.39562	-3.07758	chr3:105849195:C:T_FOXP1
3:105849195:C:T	3:105568039:C:T	C	T	rs76314485	nEnhancer_nSkew	-0.263558	0.0887914	0.350963	ZNF41	6.60514	1.65323	-4.95191	chr3:105849195:C:T_ZNF41
3:105849195:C:T	3:105568039:C:T	C	T	rs76314485	nEnhancer_nSkew	-0.263558	0.0887914	0.350963	IRF2	5.49937	5.08019	-0.419177	chr3:105849195:C:T_IRF2
3:105857213:T:G	3:105576057:T:G	T	G	rs75471618	Enhancer_nSkew	0.661471	0.611797	-0.051774	IRF9	7.37816	5.76872	-1.60944	chr3:105857213:T:G_IRF9
3:105857213:T:G	3:105576057:T:G	T	G	rs75471618	Enhancer_nSkew	0.661471	0.611797	-0.051774	ZFP82	7.60338	5.29717	-2.3062	chr3:105857213:T:G_ZFP82
3:105857213:T:G	3:105576057:T:G	T	G	rs75471618	Enhancer_nSkew	0.661471	0.611797	-0.051774	FOXJ3	5.70809	4.57752	-1.13057	chr3:105857213:T:G_FOXJ3
3:105861708:T:C	3:105580552:T:C	T	C	rs148504959	Enhancer_nSkew	1.36716	1.40288	0.0354131	EGR2	6.5031	7.50531	1.00221	chr3:105861708:T:C_EGR2
3:105865271:G:A	3:105584115:G:A	G	A	rs75260404	nEnhancer_nSkew	0.339221	0.339012	-0.00836509	FOXA2	7.44738	6.45122	-0.996161	chr3:105865271:G:A_FOXA2
3:105865271:G:A	3:105584115:G:A	G	A	rs75260404	nEnhancer_nSkew	0.339221	0.339012	-0.00836509	FOXA1	8.02475	6.81924	-1.20551	chr3:105865271:G:A_FOXA1
3:105865271:G:A	3:105584115:G:A	G	A	rs75260404	nEnhancer_nSkew	0.339221	0.339012	-0.00836509	Z354A	11.5553	9.81329	-1.74202	chr3:105865271:G:A_Z354A
3:105883404:G:A	3:105602251:G:A	G	A	rs74615974	nEnhancer_nSkew	-0.204598	-0.103778	0.100227	ZN260	0.817558	-2.58023	-3.39779	chr3:105883404:G:A_ZN260
3:105883404:G:A	3:105602251:G:A	G	A	rs74615974	nEnhancer_nSkew	-0.204598	-0.103778	0.100227	ATF2	5.92958	7.65946	1.72988	chr3:105883404:G:A_ATF2
3:105891689:T:C	3:105610536:T:C	T	C	rs75972220	nEnhancer_nSkew	-0.423128	-0.179923	0.240525	NR6A1	6.24873	5.02495	-1.22378	chr3:105891689:T:C_NR6A1
3:105892491:G:A	3:105611338:G:A	G	A	rs140985169	nEnhancer_nSkew	0.0471139	-0.159436	-0.206123	ZN331	1.21449	3.77944	2.56495	chr3:105892491:G:A_ZN331
3:105892491:G:A	3:105611338:G:A	G	A	rs140985169	nEnhancer_nSkew	0.0471139	-0.159436	-0.206123	ITF2	9.01077	7.32819	-1.68259	chr3:105892491:G:A_ITF2
3:105892491:G:A	3:105611338:G:A	G	A	rs140985169	nEnhancer_nSkew	0.0471139	-0.159436	-0.206123	ZEB1	7.60875	8.07024	0.461488	chr3:105892491:G:A_ZEB1
3:105892491:G:A	3:105611338:G:A	G	A	rs140985169	nEnhancer_nSkew	0.0471139	-0.159436	-0.206123	HTF4	8.8378	7.5936	-1.24421	chr3:105892491:G:A_HTF4
3:105892491:G:A	3:105611338:G:A	G	A	rs140985169	nEnhancer_nSkew	0.0471139	-0.159436	-0.206123	TFE2	9.5751	7.52657	-2.04853	chr3:105892491:G:A_TFE2
3:105892491:G:A	3:105611338:G:A	G	A	rs140985169	nEnhancer_nSkew	0.0471139	-0.159436	-0.206123	RFX5	5.31118	7.67578	2.3646	chr3:105892491:G:A_RFX5
3:105892491:G:A	3:105611338:G:A	G	A	rs140985169	nEnhancer_nSkew	0.0471139	-0.159436	-0.206123	ASCL1	8.98179	7.16916	-1.81263	chr3:105892491:G:A_ASCL1
3:105892527:G:T	3:105611374:G:T	G	T	rs150996865	nEnhancer_nSkew	0.227635	-0.19773	-0.427156	Z324A	12.4873	9.13363	-3.35364	chr3:105892527:G:T_Z324A
3:112967681:C:T	3:112686528:C:T	C	T	rs140763487	nEnhancer_nSkew	-0.413617	-0.048472	0.364471	BATF	9.85079	6.63905	-3.21174	chr3:112967681:C:T_BATF
3:112967681:C:T	3:112686528:C:T	C	T	rs140763487	nEnhancer_nSkew	-0.413617	-0.048472	0.364471	HXB8	5.06126	9.71522	4.65396	chr3:112967681:C:T_HXB8
3:112967681:C:T	3:112686528:C:T	C	T	rs140763487	nEnhancer_nSkew	-0.413617	-0.048472	0.364471	GFI1B	4.33146	8.86201	4.53055	chr3:112967681:C:T_GFI1B
3:112967681:C:T	3:112686528:C:T	C	T	rs140763487	nEnhancer_nSkew	-0.413617	-0.048472	0.364471	MEIS1	5.77408	8.9152	3.14112	chr3:112967681:C:T_MEIS1
3:112967681:C:T	3:112686528:C:T	C	T	rs140763487	nEnhancer_nSkew	-0.413617	-0.048472	0.364471	HXB7	5.62873	10.3561	4.72739	chr3:112967681:C:T_HXB7
3:112967681:C:T	3:112686528:C:T	C	T	rs140763487	nEnhancer_nSkew	-0.413617	-0.048472	0.364471	ZN680	5.05609	2.59818	-2.45791	chr3:112967681:C:T_ZN680
3:112967681:C:T	3:112686528:C:T	C	T	rs140763487	nEnhancer_nSkew	-0.413617	-0.048472	0.364471	RORG	8.77738	5.1339	-3.64348	chr3:112967681:C:T_RORG
3:112967681:C:T	3:112686528:C:T	C	T	rs140763487	nEnhancer_nSkew	-0.413617	-0.048472	0.364471	HXA9	4.90256	9.3912	4.48864	chr3:112967681:C:T_HXA9
3:112967681:C:T	3:112686528:C:T	C	T	rs140763487	nEnhancer_nSkew	-0.413617	-0.048472	0.364471	TCF7	2.31301	7.91955	5.60654	chr3:112967681:C:T_TCF7
3:112967681:C:T	3:112686528:C:T	C	T	rs140763487	nEnhancer_nSkew	-0.413617	-0.048472	0.364471	GFI1	2.39784	8.79643	6.39859	chr3:112967681:C:T_GFI1
3:112967681:C:T	3:112686528:C:T	C	T	rs140763487	nEnhancer_nSkew	-0.413617	-0.048472	0.364471	PBX2	7.89217	9.50161	1.60944	chr3:112967681:C:T_PBX2
3:112967681:C:T	3:112686528:C:T	C	T	rs140763487	nEnhancer_nSkew	-0.413617	-0.048472	0.364471	BATF3	7.41338	6.06838	-1.345	chr3:112967681:C:T_BATF3
3:112975136:T:G	3:112693983:T:G	T	G	rs138433213	Enhancer_nSkew	1.18619	1.15626	-0.0348863	PDX1	7.97226	6.46473	-1.50753	chr3:112975136:T:G_PDX1
3:112975136:T:G	3:112693983:T:G	T	G	rs138433213	Enhancer_nSkew	1.18619	1.15626	-0.0348863	BHA15	3.63456	8.17329	4.53873	chr3:112975136:T:G_BHA15
3:112975136:T:G	3:112693983:T:G	T	G	rs138433213	Enhancer_nSkew	1.18619	1.15626	-0.0348863	ZN582	2.15172	5.9107	3.75898	chr3:112975136:T:G_ZN582
3:112975136:T:G	3:112693983:T:G	T	G	rs138433213	Enhancer_nSkew	1.18619	1.15626	-0.0348863	OLIG2	8.1368	9.82683	1.69004	chr3:112975136:T:G_OLIG2
3:112975136:T:G	3:112693983:T:G	T	G	rs138433213	Enhancer_nSkew	1.18619	1.15626	-0.0348863	HXB8	7.03231	2.41719	-4.61512	chr3:112975136:T:G_HXB8
3:112975136:T:G	3:112693983:T:G	T	G	rs138433213	Enhancer_nSkew	1.18619	1.15626	-0.0348863	PTF1A	6.18611	10.3732	4.18704	chr3:112975136:T:G_PTF1A
3:112975136:T:G	3:112693983:T:G	T	G	rs138433213	Enhancer_nSkew	1.18619	1.15626	-0.0348863	FLI1	6.96848	8.10362	1.13513	chr3:112975136:T:G_FLI1
3:112975136:T:G	3:112693983:T:G	T	G	rs138433213	Enhancer_nSkew	1.18619	1.15626	-0.0348863	TWST1	6.9033	10.5742	3.67086	chr3:112975136:T:G_TWST1
3:112975136:T:G	3:112693983:T:G	T	G	rs138433213	Enhancer_nSkew	1.18619	1.15626	-0.0348863	NDF2	7.05731	10.0348	2.97753	chr3:112975136:T:G_NDF2
3:112975136:T:G	3:112693983:T:G	T	G	rs138433213	Enhancer_nSkew	1.18619	1.15626	-0.0348863	ATOH1	5.50014	10.2583	4.75814	chr3:112975136:T:G_ATOH1
3:112975136:T:G	3:112693983:T:G	T	G	rs138433213	Enhancer_nSkew	1.18619	1.15626	-0.0348863	VEZF1	4.98373	7.28172	2.29799	chr3:112975136:T:G_VEZF1
3:112975136:T:G	3:112693983:T:G	T	G	rs138433213	Enhancer_nSkew	1.18619	1.15626	-0.0348863	DUX4	11.375	5.41145	-5.96358	chr3:112975136:T:G_DUX4
3:112975136:T:G	3:112693983:T:G	T	G	rs138433213	Enhancer_nSkew	1.18619	1.15626	-0.0348863	HNF6	7.42822	4.62359	-2.80463	chr3:112975136:T:G_HNF6
3:112975136:T:G	3:112693983:T:G	T	G	rs138433213	Enhancer_nSkew	1.18619	1.15626	-0.0348863	ALX1	8.51115	3.85719	-4.65396	chr3:112975136:T:G_ALX1
3:112975136:T:G	3:112693983:T:G	T	G	rs138433213	Enhancer_nSkew	1.18619	1.15626	-0.0348863	LYL1	8.5206	10.0805	1.55993	chr3:112975136:T:G_LYL1
3:112975136:T:G	3:112693983:T:G	T	G	rs138433213	Enhancer_nSkew	1.18619	1.15626	-0.0348863	ASCL1	2.45749	7.43423	4.97673	chr3:112975136:T:G_ASCL1
3:112975136:T:G	3:112693983:T:G	T	G	rs138433213	Enhancer_nSkew	1.18619	1.15626	-0.0348863	NDF1	3.44462	8.47305	5.02842	chr3:112975136:T:G_NDF1
3:112975136:T:G	3:112693983:T:G	T	G	rs138433213	Enhancer_nSkew	1.18619	1.15626	-0.0348863	ZN263	4.73209	6.57255	1.84047	chr3:112975136:T:G_ZN263
3:112975136:T:G	3:112693983:T:G	T	G	rs138433213	Enhancer_nSkew	1.18619	1.15626	-0.0348863	PBX2	9.79868	5.56457	-4.23411	chr3:112975136:T:G_PBX2
3:119393023:T:C	3:119111870:T:C	T	C	rs9834901	nEnhancer_nSkew	0.335759	0.35668	0.0207763	Z324A	11.0317	10.2015	-0.83024	chr3:119393023:T:C_Z324A
3:119393023:T:C	3:119111870:T:C	T	C	rs9834901	nEnhancer_nSkew	0.335759	0.35668	0.0207763	NFIC	5.62718	9.05009	3.42291	chr3:119393023:T:C_NFIC
3:119393023:T:C	3:119111870:T:C	T	C	rs9834901	nEnhancer_nSkew	0.335759	0.35668	0.0207763	NFIA	4.79468	7.4146	2.61993	chr3:119393023:T:C_NFIA
3:119403973:T:C	3:119122820:T:C	T	C	rs12494314	nEnhancer_nSkew	-0.036133	-0.0667763	-0.0313283	SMAD2	4.09209	7.85226	3.76017	chr3:119403973:T:C_SMAD2
3:119409551:G:A	3:119128398:G:A	G	A	rs2305249	Enhancer_nSkew	0.839059	0.76379	-0.0767034	ZN329	-4.0257	1.63518	5.66087	chr3:119409551:G:A_ZN329
3:119409551:G:A	3:119128398:G:A	G	A	rs2305249	Enhancer_nSkew	0.839059	0.76379	-0.0767034	ZBT48	4.91134	9.11911	4.20778	chr3:119409551:G:A_ZBT48
3:119409551:G:A	3:119128398:G:A	G	A	rs2305249	Enhancer_nSkew	0.839059	0.76379	-0.0767034	REST	8.70841	9.95711	1.2487	chr3:119409551:G:A_REST
3:119411294:G:A	3:119130141:G:A	G	A	rs9855065	nEnhancer_nSkew	-0.194627	0.000674022	0.194845	ZN582	4.89552	3.33702	-1.55851	chr3:119411294:G:A_ZN582
3:119411294:G:A	3:119130141:G:A	G	A	rs9855065	nEnhancer_nSkew	-0.194627	0.000674022	0.194845	FLI1	7.39951	6.87743	-0.522077	chr3:119411294:G:A_FLI1
3:119411294:G:A	3:119130141:G:A	G	A	rs9855065	nEnhancer_nSkew	-0.194627	0.000674022	0.194845	ZN708	3.90159	6.60212	2.70053	chr3:119411294:G:A_ZN708
3:119411294:G:A	3:119130141:G:A	G	A	rs9855065	nEnhancer_nSkew	-0.194627	0.000674022	0.194845	ZN329	1.82241	1.10868	-0.713722	chr3:119411294:G:A_ZN329
3:119431242:A:G	3:119150089:A:G	A	G	rs3732421	nEnhancer_nSkew	0.274965	0.126352	-0.149826	EGR2	7.55428	3.89277	-3.66151	chr3:119431242:A:G_EGR2
3:119431242:A:G	3:119150089:A:G	A	G	rs3732421	nEnhancer_nSkew	0.274965	0.126352	-0.149826	ZN329	3.79299	3.10636	-0.686632	chr3:119431242:A:G_ZN329
3:119431989:C:T	3:119150836:C:T	C	T	rs1132200	nEnhancer_nSkew	-0.139383	-0.148519	-0.00871864	SMCA5	7.34495	5.34748	-1.99747	chr3:119431989:C:T_SMCA5
3:119455536:A:G	3:119174383:A:G	A	G	rs12636784	nEnhancer_nSkew	0.170321	-0.214494	-0.383232	RUNX3	8.84275	6.02695	-2.81579	chr3:119455536:A:G_RUNX3
3:119455536:A:G	3:119174383:A:G	A	G	rs12636784	nEnhancer_nSkew	0.170321	-0.214494	-0.383232	RUNX2	8.07683	6.47837	-1.59846	chr3:119455536:A:G_RUNX2
3:119455536:A:G	3:119174383:A:G	A	G	rs12636784	nEnhancer_nSkew	0.170321	-0.214494	-0.383232	RUNX1	8.09353	5.77774	-2.31579	chr3:119455536:A:G_RUNX1
3:119486203:T:C	3:119205050:T:C	T	C	rs7650774	nEnhancer_nSkew	0.296842	0.176238	-0.122538	RARA	4.59843	8.42016	3.82172	chr3:119486203:T:C_RARA
3:119490180:T:C	3:119209027:T:C	T	C	rs12695386	Enhancer_nSkew	1.19445	0.967956	-0.22962	STAT2	5.40465	6.49777	1.09312	chr3:119490180:T:C_STAT2
3:119490180:T:C	3:119209027:T:C	T	C	rs12695386	Enhancer_nSkew	1.19445	0.967956	-0.22962	EVI1	6.81483	0.884735	-5.9301	chr3:119490180:T:C_EVI1
3:119490180:T:C	3:119209027:T:C	T	C	rs12695386	Enhancer_nSkew	1.19445	0.967956	-0.22962	Z354A	7.94621	8.67771	0.731504	chr3:119490180:T:C_Z354A
3:119490180:T:C	3:119209027:T:C	T	C	rs12695386	Enhancer_nSkew	1.19445	0.967956	-0.22962	ZFP82	6.84782	7.75208	0.904253	chr3:119490180:T:C_ZFP82
3:119490180:T:C	3:119209027:T:C	T	C	rs12695386	Enhancer_nSkew	1.19445	0.967956	-0.22962	HXA10	7.48518	6.83125	-0.653926	chr3:119490180:T:C_HXA10
3:119490180:T:C	3:119209027:T:C	T	C	rs12695386	Enhancer_nSkew	1.19445	0.967956	-0.22962	IRF1	5.84405	7.96319	2.11914	chr3:119490180:T:C_IRF1
3:119490180:T:C	3:119209027:T:C	T	C	rs12695386	Enhancer_nSkew	1.19445	0.967956	-0.22962	ZN394	6.61256	7.96839	1.35584	chr3:119490180:T:C_ZN394
3:119490180:T:C	3:119209027:T:C	T	C	rs12695386	Enhancer_nSkew	1.19445	0.967956	-0.22962	IRF2	5.82912	8.65366	2.82454	chr3:119490180:T:C_IRF2
3:119490180:T:C	3:119209027:T:C	T	C	rs12695386	Enhancer_nSkew	1.19445	0.967956	-0.22962	BC11A	5.59664	7.4557	1.85906	chr3:119490180:T:C_BC11A
3:119490180:T:C	3:119209027:T:C	T	C	rs12695386	Enhancer_nSkew	1.19445	0.967956	-0.22962	ANDR	10.2536	9.20043	-1.05315	chr3:119490180:T:C_ANDR
3:119501087:G:A	3:119219934:G:A	G	A	rs2293370	Enhancer_nSkew	0.614959	0.229777	-0.388054	RUNX1	7.41933	3.23601	-4.18332	chr3:119501087:G:A_RUNX1
3:119509661:G:A	3:119228508:G:A	G	A	rs9843355	nEnhancer_nSkew	0.782461	0.138908	-0.644444	HNF1A	5.57778	8.5146	2.93681	chr3:119509661:G:A_HNF1A
3:119509661:G:A	3:119228508:G:A	G	A	rs9843355	nEnhancer_nSkew	0.782461	0.138908	-0.644444	HNF1B	3.78489	7.86959	4.0847	chr3:119509661:G:A_HNF1B
3:119509661:G:A	3:119228508:G:A	G	A	rs9843355	nEnhancer_nSkew	0.782461	0.138908	-0.644444	PIT1	7.34981	8.41616	1.06635	chr3:119509661:G:A_PIT1
3:119518951:C:A	3:119237798:C:A	C	A	rs62264485	nEnhancer_nSkew	-0.0733382	-0.424169	-0.350784	NFAC2	9.46273	3.61918	-5.84354	chr3:119518951:C:A_NFAC2
3:119518951:C:A	3:119237798:C:A	C	A	rs62264485	nEnhancer_nSkew	-0.0733382	-0.424169	-0.350784	MEF2C	5.48061	10.316	4.8354	chr3:119518951:C:A_MEF2C
3:119518951:C:A	3:119237798:C:A	C	A	rs62264485	nEnhancer_nSkew	-0.0733382	-0.424169	-0.350784	NFAC4	8.0964	3.75259	-4.34381	chr3:119518951:C:A_NFAC4
3:119518951:C:A	3:119237798:C:A	C	A	rs62264485	nEnhancer_nSkew	-0.0733382	-0.424169	-0.350784	ZFP28	6.42455	7.48469	1.06015	chr3:119518951:C:A_ZFP28
3:119518951:C:A	3:119237798:C:A	C	A	rs62264485	nEnhancer_nSkew	-0.0733382	-0.424169	-0.350784	MEF2B	1.61134	8.46253	6.85118	chr3:119518951:C:A_MEF2B
3:119518951:C:A	3:119237798:C:A	C	A	rs62264485	nEnhancer_nSkew	-0.0733382	-0.424169	-0.350784	MEF2D	2.40395	9.72315	7.3192	chr3:119518951:C:A_MEF2D
3:119518951:C:A	3:119237798:C:A	C	A	rs62264485	nEnhancer_nSkew	-0.0733382	-0.424169	-0.350784	DBP	3.22713	7.27018	4.04305	chr3:119518951:C:A_DBP
3:119518951:C:A	3:119237798:C:A	C	A	rs62264485	nEnhancer_nSkew	-0.0733382	-0.424169	-0.350784	NFAC3	9.62306	5.3326	-4.29046	chr3:119518951:C:A_NFAC3
3:119518951:C:A	3:119237798:C:A	C	A	rs62264485	nEnhancer_nSkew	-0.0733382	-0.424169	-0.350784	MEF2A	4.1661	9.56064	5.39454	chr3:119518951:C:A_MEF2A
3:119525746:G:A	3:119244593:G:A	G	A	rs57271503	nEnhancer_nSkew	0.546453	0.207555	-0.343678	SIX2	5.46608	7.39028	1.92421	chr3:119525746:G:A_SIX2
3:119525746:G:A	3:119244593:G:A	G	A	rs57271503	nEnhancer_nSkew	0.546453	0.207555	-0.343678	ZN281	6.27822	1.77894	-4.49928	chr3:119525746:G:A_ZN281
3:119525746:G:A	3:119244593:G:A	G	A	rs57271503	nEnhancer_nSkew	0.546453	0.207555	-0.343678	IRF4	3.89734	6.26353	2.3662	chr3:119525746:G:A_IRF4
3:119525746:G:A	3:119244593:G:A	G	A	rs57271503	nEnhancer_nSkew	0.546453	0.207555	-0.343678	ZFP28	5.80583	8.83924	3.03342	chr3:119525746:G:A_ZFP28
3:119525746:G:A	3:119244593:G:A	G	A	rs57271503	nEnhancer_nSkew	0.546453	0.207555	-0.343678	SP2	6.75774	2.44346	-4.31428	chr3:119525746:G:A_SP2
3:119525746:G:A	3:119244593:G:A	G	A	rs57271503	nEnhancer_nSkew	0.546453	0.207555	-0.343678	TBX3	7.9257	6.48184	-1.44385	chr3:119525746:G:A_TBX3
3:119525746:G:A	3:119244593:G:A	G	A	rs57271503	nEnhancer_nSkew	0.546453	0.207555	-0.343678	SP4	8.44019	5.68088	-2.75931	chr3:119525746:G:A_SP4
3:119525746:G:A	3:119244593:G:A	G	A	rs57271503	nEnhancer_nSkew	0.546453	0.207555	-0.343678	ZBT17	7.87517	6.67291	-1.20226	chr3:119525746:G:A_ZBT17
3:119525746:G:A	3:119244593:G:A	G	A	rs57271503	nEnhancer_nSkew	0.546453	0.207555	-0.343678	MAZ	6.99287	4.98527	-2.0076	chr3:119525746:G:A_MAZ
3:121761528:A:G	3:121480375:A:G	A	G	rs6438652	nEnhancer_nSkew	0.109475	-0.0486548	-0.15977	PRD14	6.35301	8.60799	2.25497	chr3:121761528:A:G_PRD14
3:121762869:G:A	3:121481716:G:A	G	A	rs4676743	nEnhancer_nSkew	0.193981	0.0456119	-0.148396	Z354A	6.43171	7.0507	0.618989	chr3:121762869:G:A_Z354A
3:121762869:G:A	3:121481716:G:A	G	A	rs4676743	nEnhancer_nSkew	0.193981	0.0456119	-0.148396	ZN140	3.51218	4.94337	1.43119	chr3:121762869:G:A_ZN140
3:121762954:A:G	3:121481801:A:G	A	G	rs4676744	nEnhancer_nSkew	0.107638	0.232196	0.123813	PKNX1	8.32673	7.78594	-0.540788	chr3:121762954:A:G_PKNX1
3:121762954:A:G	3:121481801:A:G	A	G	rs4676744	nEnhancer_nSkew	0.107638	0.232196	0.123813	PBX3	8.74556	8.2729	-0.472668	chr3:121762954:A:G_PBX3
3:121762954:A:G	3:121481801:A:G	A	G	rs4676744	nEnhancer_nSkew	0.107638	0.232196	0.123813	PBX1	7.94178	7.13831	-0.803471	chr3:121762954:A:G_PBX1
3:121765117:C:T	3:121483964:C:T	C	T	rs6797347	nEnhancer_nSkew	-0.235513	-0.0240444	0.210482	ANDR	9.17821	7.60891	-1.5693	chr3:121765117:C:T_ANDR
3:121765117:C:T	3:121483964:C:T	C	T	rs6797347	nEnhancer_nSkew	-0.235513	-0.0240444	0.210482	NFAC2	6.30461	8.85323	2.54862	chr3:121765117:C:T_NFAC2
3:121765117:C:T	3:121483964:C:T	C	T	rs6797347	nEnhancer_nSkew	-0.235513	-0.0240444	0.210482	NFAC4	7.65378	7.05043	-0.603351	chr3:121765117:C:T_NFAC4
3:121765117:C:T	3:121483964:C:T	C	T	rs6797347	nEnhancer_nSkew	-0.235513	-0.0240444	0.210482	ZN394	5.67286	7.47448	1.80162	chr3:121765117:C:T_ZN394
3:121765117:C:T	3:121483964:C:T	C	T	rs6797347	nEnhancer_nSkew	-0.235513	-0.0240444	0.210482	ZN502	-5.39738	0.917978	6.31536	chr3:121765117:C:T_ZN502
3:121765117:C:T	3:121483964:C:T	C	T	rs6797347	nEnhancer_nSkew	-0.235513	-0.0240444	0.210482	PO2F1	4.92528	8.29258	3.3673	chr3:121765117:C:T_PO2F1
3:121765117:C:T	3:121483964:C:T	C	T	rs6797347	nEnhancer_nSkew	-0.235513	-0.0240444	0.210482	NFAC3	6.60635	9.23102	2.62467	chr3:121765117:C:T_NFAC3
3:121765117:C:T	3:121483964:C:T	C	T	rs6797347	nEnhancer_nSkew	-0.235513	-0.0240444	0.210482	NFAC1	4.6659	7.92136	3.25546	chr3:121765117:C:T_NFAC1
3:121765117:C:T	3:121483964:C:T	C	T	rs6797347	nEnhancer_nSkew	-0.235513	-0.0240444	0.210482	PIT1	2.54571	7.49447	4.94876	chr3:121765117:C:T_PIT1
3:121765117:C:T	3:121483964:C:T	C	T	rs6797347	nEnhancer_nSkew	-0.235513	-0.0240444	0.210482	ZN384	4.19652	8.01049	3.81397	chr3:121765117:C:T_ZN384
3:121765117:C:T	3:121483964:C:T	C	T	rs6797347	nEnhancer_nSkew	-0.235513	-0.0240444	0.210482	PRDM6	6.42942	9.76509	3.33568	chr3:121765117:C:T_PRDM6
3:121765117:C:T	3:121483964:C:T	C	T	rs6797347	nEnhancer_nSkew	-0.235513	-0.0240444	0.210482	Z354A	7.30332	8.4369	1.13358	chr3:121765117:C:T_Z354A
3:121765813:G:T	3:121484660:G:T	G	T	rs7642303	nEnhancer_nSkew	-0.252757	0.130971	0.383154	OSR2	9.13329	7.85181	-1.28147	chr3:121765813:G:T_OSR2
3:121765813:G:T	3:121484660:G:T	G	T	rs7642303	nEnhancer_nSkew	-0.252757	0.130971	0.383154	FOXJ2	2.78087	7.88681	5.10595	chr3:121765813:G:T_FOXJ2
3:121765813:G:T	3:121484660:G:T	G	T	rs7642303	nEnhancer_nSkew	-0.252757	0.130971	0.383154	IRF3	7.83152	9.02698	1.19546	chr3:121765813:G:T_IRF3
3:121765813:G:T	3:121484660:G:T	G	T	rs7642303	nEnhancer_nSkew	-0.252757	0.130971	0.383154	IRF2	8.07543	7.17164	-0.903783	chr3:121765813:G:T_IRF2
3:121765813:G:T	3:121484660:G:T	G	T	rs7642303	nEnhancer_nSkew	-0.252757	0.130971	0.383154	FOXP1	4.61951	7.38208	2.76257	chr3:121765813:G:T_FOXP1
3:121765813:G:T	3:121484660:G:T	G	T	rs7642303	nEnhancer_nSkew	-0.252757	0.130971	0.383154	ANDR	5.33967	9.46625	4.12658	chr3:121765813:G:T_ANDR
3:121765813:G:T	3:121484660:G:T	G	T	rs7642303	nEnhancer_nSkew	-0.252757	0.130971	0.383154	SOX2	3.79485	8.39108	4.59623	chr3:121765813:G:T_SOX2
3:121765813:G:T	3:121484660:G:T	G	T	rs7642303	nEnhancer_nSkew	-0.252757	0.130971	0.383154	LYL1	5.95613	6.95017	0.994039	chr3:121765813:G:T_LYL1
3:121765813:G:T	3:121484660:G:T	G	T	rs7642303	nEnhancer_nSkew	-0.252757	0.130971	0.383154	SRY	5.65726	8.79786	3.1406	chr3:121765813:G:T_SRY
3:121765813:G:T	3:121484660:G:T	G	T	rs7642303	nEnhancer_nSkew	-0.252757	0.130971	0.383154	IRF7	7.99619	6.78635	-1.20984	chr3:121765813:G:T_IRF7
3:121765813:G:T	3:121484660:G:T	G	T	rs7642303	nEnhancer_nSkew	-0.252757	0.130971	0.383154	IRF1	8.19263	8.88329	0.690657	chr3:121765813:G:T_IRF1
3:121765813:G:T	3:121484660:G:T	G	T	rs7642303	nEnhancer_nSkew	-0.252757	0.130971	0.383154	PRDM6	7.10181	8.27232	1.17051	chr3:121765813:G:T_PRDM6
3:121765813:G:T	3:121484660:G:T	G	T	rs7642303	nEnhancer_nSkew	-0.252757	0.130971	0.383154	SOX4	4.75788	8.34819	3.59031	chr3:121765813:G:T_SOX4
3:121765813:G:T	3:121484660:G:T	G	T	rs7642303	nEnhancer_nSkew	-0.252757	0.130971	0.383154	STAT2	5.63292	6.0577	0.424789	chr3:121765813:G:T_STAT2
3:121765813:G:T	3:121484660:G:T	G	T	rs7642303	nEnhancer_nSkew	-0.252757	0.130971	0.383154	FOXO1	3.15745	7.35905	4.2016	chr3:121765813:G:T_FOXO1
3:121765975:C:T	3:121484822:C:T	C	T	rs6438655	nEnhancer_nSkew	0.0040675	0.12402	0.120546	FOXA3	9.93796	7.77446	-2.16349	chr3:121765975:C:T_FOXA3
3:121765975:C:T	3:121484822:C:T	C	T	rs6438655	nEnhancer_nSkew	0.0040675	0.12402	0.120546	FOXC1	8.62344	7.64693	-0.97651	chr3:121765975:C:T_FOXC1
3:121765975:C:T	3:121484822:C:T	C	T	rs6438655	nEnhancer_nSkew	0.0040675	0.12402	0.120546	FOXO3	9.79004	7.88613	-1.90391	chr3:121765975:C:T_FOXO3
3:121765975:C:T	3:121484822:C:T	C	T	rs6438655	nEnhancer_nSkew	0.0040675	0.12402	0.120546	FOXJ2	7.44771	8.84155	1.39384	chr3:121765975:C:T_FOXJ2
3:121765975:C:T	3:121484822:C:T	C	T	rs6438655	nEnhancer_nSkew	0.0040675	0.12402	0.120546	FOXJ3	5.82459	8.37757	2.55298	chr3:121765975:C:T_FOXJ3
3:121765975:C:T	3:121484822:C:T	C	T	rs6438655	nEnhancer_nSkew	0.0040675	0.12402	0.120546	FOXK1	9.51773	8.66738	-0.850349	chr3:121765975:C:T_FOXK1
3:121765975:C:T	3:121484822:C:T	C	T	rs6438655	nEnhancer_nSkew	0.0040675	0.12402	0.120546	ZN394	8.20365	7.67647	-0.527177	chr3:121765975:C:T_ZN394
3:121765975:C:T	3:121484822:C:T	C	T	rs6438655	nEnhancer_nSkew	0.0040675	0.12402	0.120546	FOXA2	8.67407	6.5144	-2.15967	chr3:121765975:C:T_FOXA2
3:121765975:C:T	3:121484822:C:T	C	T	rs6438655	nEnhancer_nSkew	0.0040675	0.12402	0.120546	FOXA1	8.64169	7.18738	-1.4543	chr3:121765975:C:T_FOXA1
3:121765975:C:T	3:121484822:C:T	C	T	rs6438655	nEnhancer_nSkew	0.0040675	0.12402	0.120546	ZN502	5.54569	1.78092	-3.76477	chr3:121765975:C:T_ZN502
3:121765975:C:T	3:121484822:C:T	C	T	rs6438655	nEnhancer_nSkew	0.0040675	0.12402	0.120546	Z354A	13.1575	12.426	-0.731504	chr3:121765975:C:T_Z354A
3:121765975:C:T	3:121484822:C:T	C	T	rs6438655	nEnhancer_nSkew	0.0040675	0.12402	0.120546	FOXQ1	4.50799	8.39981	3.89182	chr3:121765975:C:T_FOXQ1
3:121765975:C:T	3:121484822:C:T	C	T	rs6438655	nEnhancer_nSkew	0.0040675	0.12402	0.120546	FOXM1	8.16223	6.63751	-1.52472	chr3:121765975:C:T_FOXM1
3:121765975:C:T	3:121484822:C:T	C	T	rs6438655	nEnhancer_nSkew	0.0040675	0.12402	0.120546	FOXP2	9.28685	8.03709	-1.24976	chr3:121765975:C:T_FOXP2
3:121766392:G:A	3:121485239:G:A	G	A	rs6438656	nEnhancer_nSkew	0.0891507	-0.00746232	-0.0973913	ZN134	10.7657	9.15043	-1.61526	chr3:121766392:G:A_ZN134
3:121766392:G:A	3:121485239:G:A	G	A	rs6438656	nEnhancer_nSkew	0.0891507	-0.00746232	-0.0973913	TFAP4	9.04912	8.02544	-1.02369	chr3:121766392:G:A_TFAP4
3:121767046:A:C	3:121485893:A:C	A	C	rs7625529	nEnhancer_nSkew	-0.351404	-0.133443	0.217591	ZSC22	3.44023	6.59198	3.15174	chr3:121767046:A:C_ZSC22
3:121767046:A:C	3:121485893:A:C	A	C	rs7625529	nEnhancer_nSkew	-0.351404	-0.133443	0.217591	MAZ	5.27161	6.78517	1.51356	chr3:121767046:A:C_MAZ
3:121767046:A:C	3:121485893:A:C	A	C	rs7625529	nEnhancer_nSkew	-0.351404	-0.133443	0.217591	VDR	7.07061	5.02044	-2.05017	chr3:121767046:A:C_VDR
3:121767046:A:C	3:121485893:A:C	A	C	rs7625529	nEnhancer_nSkew	-0.351404	-0.133443	0.217591	WT1	4.06764	6.3037	2.23606	chr3:121767046:A:C_WT1
3:121767046:A:C	3:121485893:A:C	A	C	rs7625529	nEnhancer_nSkew	-0.351404	-0.133443	0.217591	MZF1	6.48918	7.58502	1.09584	chr3:121767046:A:C_MZF1
3:121767833:C:T	3:121486680:C:T	C	T	rs6804757	nEnhancer_nSkew	-0.205176	-0.126606	0.0776394	ZN121	18.2633	15.0488	-3.21448	chr3:121767833:C:T_ZN121
3:121767833:C:T	3:121486680:C:T	C	T	rs6804757	nEnhancer_nSkew	-0.205176	-0.126606	0.0776394	PKNX1	3.95554	7.49458	3.53904	chr3:121767833:C:T_PKNX1
3:121767833:C:T	3:121486680:C:T	C	T	rs6804757	nEnhancer_nSkew	-0.205176	-0.126606	0.0776394	PAX5	15.9312	14.7111	-1.22012	chr3:121767833:C:T_PAX5
3:121767833:C:T	3:121486680:C:T	C	T	rs6804757	nEnhancer_nSkew	-0.205176	-0.126606	0.0776394	PBX1	4.26906	7.83715	3.56809	chr3:121767833:C:T_PBX1
3:121768325:A:G	3:121487172:A:G	A	G	rs9834471	nEnhancer_nSkew	-0.213683	-0.266715	-0.05474	P53	8.18649	5.45367	-2.73282	chr3:121768325:A:G_P53
3:121768325:A:G	3:121487172:A:G	A	G	rs9834471	nEnhancer_nSkew	-0.213683	-0.266715	-0.05474	P73	9.89985	7.9407	-1.95915	chr3:121768325:A:G_P73
3:121768325:A:G	3:121487172:A:G	A	G	rs9834471	nEnhancer_nSkew	-0.213683	-0.266715	-0.05474	P63	8.1936	6.23445	-1.95915	chr3:121768325:A:G_P63
3:121770148:C:G	3:121488995:C:G	C	G	rs1135750	nEnhancer_nSkew	0.188273	-0.0384736	-0.227488	ZFP82	5.4118	8.26319	2.85138	chr3:121770148:C:G_ZFP82
3:121770148:C:G	3:121488995:C:G	C	G	rs1135750	nEnhancer_nSkew	0.188273	-0.0384736	-0.227488	ZN263	2.76626	6.56858	3.80232	chr3:121770148:C:G_ZN263
3:121770148:C:G	3:121488995:C:G	C	G	rs1135750	nEnhancer_nSkew	0.188273	-0.0384736	-0.227488	RUNX2	6.8468	7.91691	1.07011	chr3:121770148:C:G_RUNX2
3:121773618:C:T	3:121492465:C:T	C	T	rs9824133	nEnhancer_nSkew	-0.045917	0.0272787	0.0715061	BC11A	6.87881	7.77576	0.896951	chr3:121773618:C:T_BC11A
3:121773618:C:T	3:121492465:C:T	C	T	rs9824133	nEnhancer_nSkew	-0.045917	0.0272787	0.0715061	SPI1	5.39143	6.7961	1.40467	chr3:121773618:C:T_SPI1
3:121773902:C:T	3:121492749:C:T	C	T	rs4676745	nEnhancer_nSkew	0.145752	-0.183999	-0.335826	Z354A	6.14085	8.14656	2.00571	chr3:121773902:C:T_Z354A
3:121773902:C:T	3:121492749:C:T	C	T	rs4676745	nEnhancer_nSkew	0.145752	-0.183999	-0.335826	IRF1	6.85686	7.54898	0.692116	chr3:121773902:C:T_IRF1
3:121773920:T:C	3:121492767:T:C	T	C	rs4676746	nEnhancer_nSkew	0.0474252	-0.0561436	-0.102408	MEF2B	7.67026	9.40821	1.73796	chr3:121773920:T:C_MEF2B
3:121773920:T:C	3:121492767:T:C	T	C	rs4676746	nEnhancer_nSkew	0.0474252	-0.0561436	-0.102408	ZN214	9.76525	8.9453	-0.81995	chr3:121773920:T:C_ZN214
3:121773920:T:C	3:121492767:T:C	T	C	rs4676746	nEnhancer_nSkew	0.0474252	-0.0561436	-0.102408	MEF2C	6.28094	7.69359	1.41264	chr3:121773920:T:C_MEF2C
3:121773920:T:C	3:121492767:T:C	T	C	rs4676746	nEnhancer_nSkew	0.0474252	-0.0561436	-0.102408	MEF2A	6.36452	7.77619	1.41167	chr3:121773920:T:C_MEF2A
3:121773920:T:C	3:121492767:T:C	T	C	rs4676746	nEnhancer_nSkew	0.0474252	-0.0561436	-0.102408	MEF2D	4.9707	7.08969	2.11899	chr3:121773920:T:C_MEF2D
3:121775485:A:G	3:121494332:A:G	A	G	rs4676748	nEnhancer_nSkew	0.154175	-0.281706	-0.441031	ZBT17	7.22433	8.27966	1.05534	chr3:121775485:A:G_ZBT17
3:121775485:A:G	3:121494332:A:G	A	G	rs4676748	nEnhancer_nSkew	0.154175	-0.281706	-0.441031	MAZ	6.91841	8.66476	1.74635	chr3:121775485:A:G_MAZ
3:121775485:A:G	3:121494332:A:G	A	G	rs4676748	nEnhancer_nSkew	0.154175	-0.281706	-0.441031	PATZ1	6.58763	7.38986	0.802228	chr3:121775485:A:G_PATZ1
3:121775485:A:G	3:121494332:A:G	A	G	rs4676748	nEnhancer_nSkew	0.154175	-0.281706	-0.441031	VEZF1	7.02828	9.71676	2.68849	chr3:121775485:A:G_VEZF1
3:121775485:A:G	3:121494332:A:G	A	G	rs4676748	nEnhancer_nSkew	0.154175	-0.281706	-0.441031	ISL1	6.5612	7.24208	0.680877	chr3:121775485:A:G_ISL1
3:121775485:A:G	3:121494332:A:G	A	G	rs4676748	nEnhancer_nSkew	0.154175	-0.281706	-0.441031	PRD14	8.00772	7.07799	-0.929734	chr3:121775485:A:G_PRD14
3:121775485:A:G	3:121494332:A:G	A	G	rs4676748	nEnhancer_nSkew	0.154175	-0.281706	-0.441031	ZN341	6.78447	7.44119	0.656715	chr3:121775485:A:G_ZN341
3:121775485:A:G	3:121494332:A:G	A	G	rs4676748	nEnhancer_nSkew	0.154175	-0.281706	-0.441031	Z324A	4.97258	7.22077	2.24819	chr3:121775485:A:G_Z324A
3:121775485:A:G	3:121494332:A:G	A	G	rs4676748	nEnhancer_nSkew	0.154175	-0.281706	-0.441031	ZN768	3.9756	5.78426	1.80865	chr3:121775485:A:G_ZN768
3:121776210:T:C	3:121495057:T:C	T	C	rs6781175	nEnhancer_nSkew	-0.218031	-0.207509	0.00969732	THAP1	6.38747	7.56683	1.17936	chr3:121776210:T:C_THAP1
3:121776210:T:C	3:121495057:T:C	T	C	rs6781175	nEnhancer_nSkew	-0.218031	-0.207509	0.00969732	JUN	9.81941	6.14855	-3.67086	chr3:121776210:T:C_JUN
3:121776210:T:C	3:121495057:T:C	T	C	rs6781175	nEnhancer_nSkew	-0.218031	-0.207509	0.00969732	RARG	8.27771	3.9539	-4.32382	chr3:121776210:T:C_RARG
3:121776210:T:C	3:121495057:T:C	T	C	rs6781175	nEnhancer_nSkew	-0.218031	-0.207509	0.00969732	NFE2	7.07799	4.47182	-2.60617	chr3:121776210:T:C_NFE2
3:121776210:T:C	3:121495057:T:C	T	C	rs6781175	nEnhancer_nSkew	-0.218031	-0.207509	0.00969732	FOSL2	10.2149	4.82276	-5.39211	chr3:121776210:T:C_FOSL2
3:121776210:T:C	3:121495057:T:C	T	C	rs6781175	nEnhancer_nSkew	-0.218031	-0.207509	0.00969732	ESR2	7.57269	6.01251	-1.56018	chr3:121776210:T:C_ESR2
3:121776210:T:C	3:121495057:T:C	T	C	rs6781175	nEnhancer_nSkew	-0.218031	-0.207509	0.00969732	FOSB	9.37556	6.05217	-3.32338	chr3:121776210:T:C_FOSB
3:121776210:T:C	3:121495057:T:C	T	C	rs6781175	nEnhancer_nSkew	-0.218031	-0.207509	0.00969732	ESR1	8.01559	5.81226	-2.20334	chr3:121776210:T:C_ESR1
3:121776210:T:C	3:121495057:T:C	T	C	rs6781175	nEnhancer_nSkew	-0.218031	-0.207509	0.00969732	JUNB	9.15959	4.80135	-4.35825	chr3:121776210:T:C_JUNB
3:121776210:T:C	3:121495057:T:C	T	C	rs6781175	nEnhancer_nSkew	-0.218031	-0.207509	0.00969732	FOSL1	10.6672	3.06581	-7.6014	chr3:121776210:T:C_FOSL1
3:121776210:T:C	3:121495057:T:C	T	C	rs6781175	nEnhancer_nSkew	-0.218031	-0.207509	0.00969732	JUND	10.2389	6.00243	-4.23642	chr3:121776210:T:C_JUND
3:121776210:T:C	3:121495057:T:C	T	C	rs6781175	nEnhancer_nSkew	-0.218031	-0.207509	0.00969732	FOS	10.0083	6.45187	-3.55643	chr3:121776210:T:C_FOS
3:121777466:G:A	3:121496313:G:A	G	A	rs4676749	nEnhancer_nSkew	-0.13241	-0.168066	-0.0363426	PRGR	7.71222	5.78763	-1.92459	chr3:121777466:G:A_PRGR
3:121777466:G:A	3:121496313:G:A	G	A	rs4676749	nEnhancer_nSkew	-0.13241	-0.168066	-0.0363426	MEF2C	3.64848	8.61455	4.96607	chr3:121777466:G:A_MEF2C
3:121777466:G:A	3:121496313:G:A	G	A	rs4676749	nEnhancer_nSkew	-0.13241	-0.168066	-0.0363426	MEF2D	3.08971	8.06005	4.97035	chr3:121777466:G:A_MEF2D
3:121777466:G:A	3:121496313:G:A	G	A	rs4676749	nEnhancer_nSkew	-0.13241	-0.168066	-0.0363426	FOXJ2	5.05943	8.5314	3.47197	chr3:121777466:G:A_FOXJ2
3:121777466:G:A	3:121496313:G:A	G	A	rs4676749	nEnhancer_nSkew	-0.13241	-0.168066	-0.0363426	MEF2A	3.23203	9.14715	5.91512	chr3:121777466:G:A_MEF2A
3:121777466:G:A	3:121496313:G:A	G	A	rs4676749	nEnhancer_nSkew	-0.13241	-0.168066	-0.0363426	FOXJ3	-1.99621	5.82983	7.82604	chr3:121777466:G:A_FOXJ3
3:121777466:G:A	3:121496313:G:A	G	A	rs4676749	nEnhancer_nSkew	-0.13241	-0.168066	-0.0363426	ANDR	6.33045	8.68755	2.3571	chr3:121777466:G:A_ANDR
3:121777466:G:A	3:121496313:G:A	G	A	rs4676749	nEnhancer_nSkew	-0.13241	-0.168066	-0.0363426	FOXA1	0.364543	7.94982	7.58528	chr3:121777466:G:A_FOXA1
3:121777466:G:A	3:121496313:G:A	G	A	rs4676749	nEnhancer_nSkew	-0.13241	-0.168066	-0.0363426	MEF2B	4.61707	8.36341	3.74634	chr3:121777466:G:A_MEF2B
3:121777466:G:A	3:121496313:G:A	G	A	rs4676749	nEnhancer_nSkew	-0.13241	-0.168066	-0.0363426	Z354A	9.26382	7.40434	-1.85948	chr3:121777466:G:A_Z354A
3:121777497:C:A	3:121496344:C:A	C	A	rs4676693	nEnhancer_nSkew	-0.00113462	-0.0723602	-0.0721072	PO3F1	7.4571	6.28703	-1.17007	chr3:121777497:C:A_PO3F1
3:121777704:A:C	3:121496551:A:C	A	C	rs4676750	nEnhancer_nSkew	0.217177	0.0307701	-0.18765	TBX21	7.88242	6.27965	-1.60278	chr3:121777704:A:C_TBX21
3:121777704:A:C	3:121496551:A:C	A	C	rs4676750	nEnhancer_nSkew	0.217177	0.0307701	-0.18765	PO2F1	7.61356	8.04988	0.436323	chr3:121777704:A:C_PO2F1
3:121777704:A:C	3:121496551:A:C	A	C	rs4676750	nEnhancer_nSkew	0.217177	0.0307701	-0.18765	TEAD1	3.20178	7.86467	4.66288	chr3:121777704:A:C_TEAD1
3:121777704:A:C	3:121496551:A:C	A	C	rs4676750	nEnhancer_nSkew	0.217177	0.0307701	-0.18765	ZN260	-2.59311	1.21835	3.81146	chr3:121777704:A:C_ZN260
3:121777704:A:C	3:121496551:A:C	A	C	rs4676750	nEnhancer_nSkew	0.217177	0.0307701	-0.18765	ZNF18	8.35114	6.08362	-2.26751	chr3:121777704:A:C_ZNF18
3:121778624:C:G	3:121497471:C:G	C	G	rs13074133	nEnhancer_nSkew	-0.155162	0.168558	0.319885	EGR1	6.30312	7.2397	0.936582	chr3:121778624:C:G_EGR1
3:121778624:C:G	3:121497471:C:G	C	G	rs13074133	nEnhancer_nSkew	-0.155162	0.168558	0.319885	AP2B	3.09962	7.58826	4.48864	chr3:121778624:C:G_AP2B
3:121778624:C:G	3:121497471:C:G	C	G	rs13074133	nEnhancer_nSkew	-0.155162	0.168558	0.319885	ZN382	3.83218	6.28366	2.45148	chr3:121778624:C:G_ZN382
3:121778624:C:G	3:121497471:C:G	C	G	rs13074133	nEnhancer_nSkew	-0.155162	0.168558	0.319885	ZN281	6.1627	7.10474	0.942043	chr3:121778624:C:G_ZN281
3:121780201:C:T	3:121499048:C:T	C	T	rs6782082	nEnhancer_nSkew	0.208755	0.0920236	-0.11718	ZN467	8.93152	8.36031	-0.571215	chr3:121780201:C:T_ZN467
3:121780201:C:T	3:121499048:C:T	C	T	rs6782082	nEnhancer_nSkew	0.208755	0.0920236	-0.11718	ZN768	5.02567	1.67474	-3.35094	chr3:121780201:C:T_ZN768
3:121780201:C:T	3:121499048:C:T	C	T	rs6782082	nEnhancer_nSkew	0.208755	0.0920236	-0.11718	ZN341	9.53648	11.476	1.93954	chr3:121780201:C:T_ZN341
3:121780201:C:T	3:121499048:C:T	C	T	rs6782082	nEnhancer_nSkew	0.208755	0.0920236	-0.11718	ZNF85	6.71279	5.24202	-1.47077	chr3:121780201:C:T_ZNF85
3:121780201:C:T	3:121499048:C:T	C	T	rs6782082	nEnhancer_nSkew	0.208755	0.0920236	-0.11718	LYL1	6.92359	5.8472	-1.07639	chr3:121780201:C:T_LYL1
3:121782223:T:G	3:121501070:T:G	T	G	rs6766694	nEnhancer_nSkew	0.0431367	-0.103285	-0.147673	NKX61	8.26715	7.65444	-0.61271	chr3:121782223:T:G_NKX61
3:121782223:T:G	3:121501070:T:G	T	G	rs6766694	nEnhancer_nSkew	0.0431367	-0.103285	-0.147673	ZBT7A	1.83157	7.81349	5.98192	chr3:121782223:T:G_ZBT7A
3:121783014:C:T	3:121501861:C:T	C	T	rs6438662	nEnhancer_nSkew	0.125295	0.159964	0.034919	NFYB	3.31391	11.7392	8.4253	chr3:121783014:C:T_NFYB
3:121783014:C:T	3:121501861:C:T	C	T	rs6438662	nEnhancer_nSkew	0.125295	0.159964	0.034919	FOXI1	1.70638	8.14413	6.43775	chr3:121783014:C:T_FOXI1
3:121783014:C:T	3:121501861:C:T	C	T	rs6438662	nEnhancer_nSkew	0.125295	0.159964	0.034919	NFYC	5.59355	10.1261	4.5326	chr3:121783014:C:T_NFYC
3:121783014:C:T	3:121501861:C:T	C	T	rs6438662	nEnhancer_nSkew	0.125295	0.159964	0.034919	NFYA	3.13102	10.7324	7.6014	chr3:121783014:C:T_NFYA
3:121783014:C:T	3:121501861:C:T	C	T	rs6438662	nEnhancer_nSkew	0.125295	0.159964	0.034919	LHX2	3.80879	7.73905	3.93026	chr3:121783014:C:T_LHX2
3:121783077:A:G	3:121501924:A:G	A	G	rs6438663	nEnhancer_nSkew	-0.126797	-0.100784	0.0277314	ZN136	4.33563	2.33659	-1.99905	chr3:121783077:A:G_ZN136
3:121784548:G:A	3:121503395:G:A	G	A	rs9854539	Enhancer_nSkew	0.274034	0.218325	-0.0576893	FOXA1	6.64281	7.975	1.33219	chr3:121784548:G:A_FOXA1
3:121784548:G:A	3:121503395:G:A	G	A	rs9854539	Enhancer_nSkew	0.274034	0.218325	-0.0576893	PO2F1	7.97035	6.42319	-1.54716	chr3:121784548:G:A_PO2F1
3:121784548:G:A	3:121503395:G:A	G	A	rs9854539	Enhancer_nSkew	0.274034	0.218325	-0.0576893	ARI5B	8.94423	7.79561	-1.14862	chr3:121784548:G:A_ARI5B
3:121784548:G:A	3:121503395:G:A	G	A	rs9854539	Enhancer_nSkew	0.274034	0.218325	-0.0576893	FOXM1	7.58766	6.97997	-0.607695	chr3:121784548:G:A_FOXM1
3:121784548:G:A	3:121503395:G:A	G	A	rs9854539	Enhancer_nSkew	0.274034	0.218325	-0.0576893	FOXJ3	4.53912	7.63162	3.09251	chr3:121784548:G:A_FOXJ3
3:121784548:G:A	3:121503395:G:A	G	A	rs9854539	Enhancer_nSkew	0.274034	0.218325	-0.0576893	FOXQ1	5.9363	9.9066	3.97029	chr3:121784548:G:A_FOXQ1
3:121784548:G:A	3:121503395:G:A	G	A	rs9854539	Enhancer_nSkew	0.274034	0.218325	-0.0576893	FOXC1	4.83498	9.4501	4.61512	chr3:121784548:G:A_FOXC1
3:121784548:G:A	3:121503395:G:A	G	A	rs9854539	Enhancer_nSkew	0.274034	0.218325	-0.0576893	FOXK1	6.60305	8.66738	2.06433	chr3:121784548:G:A_FOXK1
3:121785018:C:A	3:121503865:C:A	C	A	rs11716027	nEnhancer_nSkew	0.106927	0.136228	0.0298706	ZFP82	5.14515	7.09169	1.94654	chr3:121785018:C:A_ZFP82
3:121785018:C:A	3:121503865:C:A	C	A	rs11716027	nEnhancer_nSkew	0.106927	0.136228	0.0298706	CEBPD	4.90013	7.45308	2.55295	chr3:121785018:C:A_CEBPD
3:121785018:C:A	3:121503865:C:A	C	A	rs11716027	nEnhancer_nSkew	0.106927	0.136228	0.0298706	NDF2	8.08428	5.10676	-2.97753	chr3:121785018:C:A_NDF2
3:121785018:C:A	3:121503865:C:A	C	A	rs11716027	nEnhancer_nSkew	0.106927	0.136228	0.0298706	ZN418	7.28277	3.31248	-3.97029	chr3:121785018:C:A_ZN418
3:121785018:C:A	3:121503865:C:A	C	A	rs11716027	nEnhancer_nSkew	0.106927	0.136228	0.0298706	ATF4	3.61181	11.2092	7.5974	chr3:121785018:C:A_ATF4
3:121785018:C:A	3:121503865:C:A	C	A	rs11716027	nEnhancer_nSkew	0.106927	0.136228	0.0298706	CEBPG	2.87954	10.4729	7.59337	chr3:121785018:C:A_CEBPG
3:121785018:C:A	3:121503865:C:A	C	A	rs11716027	nEnhancer_nSkew	0.106927	0.136228	0.0298706	CEBPB	2.2684	8.15949	5.89109	chr3:121785018:C:A_CEBPB
3:121785986:C:G	3:121504833:C:G	C	G	rs7612211	nEnhancer_nSkew	0.133507	-0.0630294	-0.194805	ZKSC1	7.23759	4.42157	-2.81602	chr3:121785986:C:G_ZKSC1
3:121785986:C:G	3:121504833:C:G	C	G	rs7612211	nEnhancer_nSkew	0.133507	-0.0630294	-0.194805	ZN331	5.56436	1.21317	-4.3512	chr3:121785986:C:G_ZN331
3:121785986:C:G	3:121504833:C:G	C	G	rs7612211	nEnhancer_nSkew	0.133507	-0.0630294	-0.194805	PAX5	7.30437	10.6878	3.38339	chr3:121785986:C:G_PAX5
3:121786517:T:C	3:121505364:T:C	T	C	rs7626574	nEnhancer_nSkew	-0.202004	-0.0474113	0.153019	ZFP28	4.529	4.01422	-0.514778	chr3:121786517:T:C_ZFP28
3:121786517:T:C	3:121505364:T:C	T	C	rs7626574	nEnhancer_nSkew	-0.202004	-0.0474113	0.153019	ZNF85	11.6937	8.70607	-2.98764	chr3:121786517:T:C_ZNF85
3:121786517:T:C	3:121505364:T:C	T	C	rs7626574	nEnhancer_nSkew	-0.202004	-0.0474113	0.153019	ZIM3	5.49945	6.2943	0.794842	chr3:121786517:T:C_ZIM3
3:121786517:T:C	3:121505364:T:C	T	C	rs7626574	nEnhancer_nSkew	-0.202004	-0.0474113	0.153019	IRF3	6.18027	7.12291	0.942636	chr3:121786517:T:C_IRF3
3:121786517:T:C	3:121505364:T:C	T	C	rs7626574	nEnhancer_nSkew	-0.202004	-0.0474113	0.153019	ZN394	9.40106	7.97473	-1.42633	chr3:121786517:T:C_ZN394
3:121786517:T:C	3:121505364:T:C	T	C	rs7626574	nEnhancer_nSkew	-0.202004	-0.0474113	0.153019	CRX	8.8704	5.03454	-3.83586	chr3:121786517:T:C_CRX
3:121787035:A:G	3:121505882:A:G	A	G	rs6795182	nEnhancer_nSkew	-0.0895995	0.275738	0.370368	IRF1	7.20632	2.18803	-5.0183	chr3:121787035:A:G_IRF1
3:121787035:A:G	3:121505882:A:G	A	G	rs6795182	nEnhancer_nSkew	-0.0895995	0.275738	0.370368	IRF8	6.06085	1.06312	-4.99773	chr3:121787035:A:G_IRF8
3:121787035:A:G	3:121505882:A:G	A	G	rs6795182	nEnhancer_nSkew	-0.0895995	0.275738	0.370368	PRDM1	7.53585	5.08057	-2.45528	chr3:121787035:A:G_PRDM1
3:121787035:A:G	3:121505882:A:G	A	G	rs6795182	nEnhancer_nSkew	-0.0895995	0.275738	0.370368	BC11A	7.19771	4.46518	-2.73253	chr3:121787035:A:G_BC11A
3:121787035:A:G	3:121505882:A:G	A	G	rs6795182	nEnhancer_nSkew	-0.0895995	0.275738	0.370368	IRF7	9.29	4.31327	-4.97673	chr3:121787035:A:G_IRF7
3:121787035:A:G	3:121505882:A:G	A	G	rs6795182	nEnhancer_nSkew	-0.0895995	0.275738	0.370368	NDF2	0.42962	7.98186	7.55224	chr3:121787035:A:G_NDF2
3:121787035:A:G	3:121505882:A:G	A	G	rs6795182	nEnhancer_nSkew	-0.0895995	0.275738	0.370368	STAT2	6.10001	2.16712	-3.93288	chr3:121787035:A:G_STAT2
3:121787077:T:C	3:121505924:T:C	T	C	rs6783659	nEnhancer_nSkew	0.181804	0.221668	0.0394964	ANDR	7.87919	7.38013	-0.499061	chr3:121787077:T:C_ANDR
3:121787174:T:C	3:121506021:T:C	T	C	rs6783781	nEnhancer_nSkew	0.160813	0.0221087	-0.138827	ZN250	0.883822	-0.345072	-1.22889	chr3:121787174:T:C_ZN250
3:121787174:T:C	3:121506021:T:C	T	C	rs6783781	nEnhancer_nSkew	0.160813	0.0221087	-0.138827	ANDR	7.94398	3.8174	-4.12658	chr3:121787174:T:C_ANDR
3:121787240:G:A	3:121506087:G:A	G	A	rs6771049	nEnhancer_nSkew	0.114395	0.0508183	-0.0649949	PDX1	6.44546	8.06561	1.62015	chr3:121787240:G:A_PDX1
3:121787240:G:A	3:121506087:G:A	G	A	rs6771049	nEnhancer_nSkew	0.114395	0.0508183	-0.0649949	PBX2	6.67438	8.28382	1.60944	chr3:121787240:G:A_PBX2
3:121787240:G:A	3:121506087:G:A	G	A	rs6771049	nEnhancer_nSkew	0.114395	0.0508183	-0.0649949	ZFP28	5.9039	3.79126	-2.11264	chr3:121787240:G:A_ZFP28
3:121787240:G:A	3:121506087:G:A	G	A	rs6771049	nEnhancer_nSkew	0.114395	0.0508183	-0.0649949	MEIS2	7.89955	0.37932	-7.52023	chr3:121787240:G:A_MEIS2
3:121787350:G:T	3:121506197:G:T	G	T	rs6771158	nEnhancer_nSkew	0.0923919	0.130541	0.0349523	ZBT18	4.98678	9.34093	4.35414	chr3:121787350:G:T_ZBT18
3:121787350:G:T	3:121506197:G:T	G	T	rs6771158	nEnhancer_nSkew	0.0923919	0.130541	0.0349523	LYL1	5.13738	7.66182	2.52444	chr3:121787350:G:T_LYL1
3:121787350:G:T	3:121506197:G:T	G	T	rs6771158	nEnhancer_nSkew	0.0923919	0.130541	0.0349523	ZN563	5.85991	7.16386	1.30395	chr3:121787350:G:T_ZN563
3:121787350:G:T	3:121506197:G:T	G	T	rs6771158	nEnhancer_nSkew	0.0923919	0.130541	0.0349523	ZNF76	6.1888	5.74759	-0.441214	chr3:121787350:G:T_ZNF76
3:121788568:C:T	3:121507415:C:T	C	T	rs4073474	nEnhancer_nSkew	-0.326675	-0.0480786	0.277604	EVI1	4.94402	6.53531	1.5913	chr3:121788568:C:T_EVI1
3:121788899:T:C	3:121507746:T:C	T	C	rs3934935	nEnhancer_nSkew	0.0807312	0.107432	0.0260486	HNF4A	4.8583	7.29147	2.43317	chr3:121788899:T:C_HNF4A
3:121788899:T:C	3:121507746:T:C	T	C	rs3934935	nEnhancer_nSkew	0.0807312	0.107432	0.0260486	ZNF8	3.20858	-0.948425	-4.15701	chr3:121788899:T:C_ZNF8
3:121789983:A:T	3:121508830:A:T	A	T	rs6802815	nEnhancer_nSkew	0.054221	0.130942	0.07497	ZN350	6.30483	7.40922	1.10439	chr3:121789983:A:T_ZN350
3:121790791:A:T	3:121509638:A:T	A	T	rs76905750	nEnhancer_nSkew	0.163549	0.172377	0.00803735	FOXM1	5.21153	7.33075	2.11922	chr3:121790791:A:T_FOXM1
3:121790791:A:T	3:121509638:A:T	A	T	rs76905750	nEnhancer_nSkew	0.163549	0.172377	0.00803735	MEF2B	6.68334	7.48726	0.803923	chr3:121790791:A:T_MEF2B
3:121790791:A:T	3:121509638:A:T	A	T	rs76905750	nEnhancer_nSkew	0.163549	0.172377	0.00803735	ANDR	8.11955	6.83808	-1.28147	chr3:121790791:A:T_ANDR
3:121790791:A:T	3:121509638:A:T	A	T	rs76905750	nEnhancer_nSkew	0.163549	0.172377	0.00803735	IRF1	8.09108	3.77527	-4.31581	chr3:121790791:A:T_IRF1
3:121790791:A:T	3:121509638:A:T	A	T	rs76905750	nEnhancer_nSkew	0.163549	0.172377	0.00803735	ZFP82	8.47744	5.34866	-3.12878	chr3:121790791:A:T_ZFP82
3:121790791:A:T	3:121509638:A:T	A	T	rs76905750	nEnhancer_nSkew	0.163549	0.172377	0.00803735	FOXJ2	8.03164	9.80471	1.77307	chr3:121790791:A:T_FOXJ2
3:121790791:A:T	3:121509638:A:T	A	T	rs76905750	nEnhancer_nSkew	0.163549	0.172377	0.00803735	STAT2	5.88855	2.88998	-2.99857	chr3:121790791:A:T_STAT2
3:121790791:A:T	3:121509638:A:T	A	T	rs76905750	nEnhancer_nSkew	0.163549	0.172377	0.00803735	IRF3	7.79914	4.5873	-3.21184	chr3:121790791:A:T_IRF3
3:121790791:A:T	3:121509638:A:T	A	T	rs76905750	nEnhancer_nSkew	0.163549	0.172377	0.00803735	FOXA1	3.91333	8.05009	4.13677	chr3:121790791:A:T_FOXA1
3:121790791:A:T	3:121509638:A:T	A	T	rs76905750	nEnhancer_nSkew	0.163549	0.172377	0.00803735	ZN394	8.79039	8.20445	-0.585941	chr3:121790791:A:T_ZN394
3:121790791:A:T	3:121509638:A:T	A	T	rs76905750	nEnhancer_nSkew	0.163549	0.172377	0.00803735	BC11A	7.19019	4.24076	-2.94944	chr3:121790791:A:T_BC11A
3:121790791:A:T	3:121509638:A:T	A	T	rs76905750	nEnhancer_nSkew	0.163549	0.172377	0.00803735	FOXJ3	10.4047	12.1299	1.72521	chr3:121790791:A:T_FOXJ3
3:121790791:A:T	3:121509638:A:T	A	T	rs76905750	nEnhancer_nSkew	0.163549	0.172377	0.00803735	Z354A	8.92188	10.9987	2.07685	chr3:121790791:A:T_Z354A
3:121790791:A:T	3:121509638:A:T	A	T	rs76905750	nEnhancer_nSkew	0.163549	0.172377	0.00803735	ZFP28	10.3031	4.52176	-5.78136	chr3:121790791:A:T_ZFP28
3:121791034:A:G	3:121509881:A:G	A	G	rs6808500	nEnhancer_nSkew	0.0860151	0.11474	0.0234844	BATF3	7.52566	4.51302	-3.01265	chr3:121791034:A:G_BATF3
3:121791034:A:G	3:121509881:A:G	A	G	rs6808500	nEnhancer_nSkew	0.0860151	0.11474	0.0234844	ZFP28	5.73335	2.50609	-3.22726	chr3:121791034:A:G_ZFP28
3:121791034:A:G	3:121509881:A:G	A	G	rs6808500	nEnhancer_nSkew	0.0860151	0.11474	0.0234844	BATF	8.82899	4.4687	-4.36029	chr3:121791034:A:G_BATF
3:121792170:T:C	3:121511017:T:C	T	C	rs6438665	nEnhancer_nSkew	-0.163135	0.473423	0.636349	NANOG	4.10786	7.52836	3.42051	chr3:121792170:T:C_NANOG
3:121792502:T:A	3:121511349:T:A	T	A	rs11708697	Enhancer_nSkew	0.711501	0.62025	-0.090465	SRY	8.00779	8.79786	0.790065	chr3:121792502:T:A_SRY
3:121792502:T:A	3:121511349:T:A	T	A	rs11708697	Enhancer_nSkew	0.711501	0.62025	-0.090465	FOXJ3	8.21377	12.6161	4.40232	chr3:121792502:T:A_FOXJ3
3:121792502:T:A	3:121511349:T:A	T	A	rs11708697	Enhancer_nSkew	0.711501	0.62025	-0.090465	FEZF1	7.11358	8.20684	1.09326	chr3:121792502:T:A_FEZF1
3:121792502:T:A	3:121511349:T:A	T	A	rs11708697	Enhancer_nSkew	0.711501	0.62025	-0.090465	ANDR	7.14781	5.8609	-1.28691	chr3:121792502:T:A_ANDR
3:121792502:T:A	3:121511349:T:A	T	A	rs11708697	Enhancer_nSkew	0.711501	0.62025	-0.090465	MEF2D	5.00624	7.40456	2.39831	chr3:121792502:T:A_MEF2D
3:121792502:T:A	3:121511349:T:A	T	A	rs11708697	Enhancer_nSkew	0.711501	0.62025	-0.090465	NKX61	7.82979	4.56228	-3.26751	chr3:121792502:T:A_NKX61
3:121792502:T:A	3:121511349:T:A	T	A	rs11708697	Enhancer_nSkew	0.711501	0.62025	-0.090465	FOXO1	4.33419	7.59384	3.25966	chr3:121792502:T:A_FOXO1
3:121792502:T:A	3:121511349:T:A	T	A	rs11708697	Enhancer_nSkew	0.711501	0.62025	-0.090465	FOXP1	4.22093	7.38208	3.16115	chr3:121792502:T:A_FOXP1
3:121792502:T:A	3:121511349:T:A	T	A	rs11708697	Enhancer_nSkew	0.711501	0.62025	-0.090465	IRF1	3.69472	6.1283	2.43358	chr3:121792502:T:A_IRF1
3:121792502:T:A	3:121511349:T:A	T	A	rs11708697	Enhancer_nSkew	0.711501	0.62025	-0.090465	FOXJ2	4.55968	7.88681	3.32714	chr3:121792502:T:A_FOXJ2
3:121792502:T:A	3:121511349:T:A	T	A	rs11708697	Enhancer_nSkew	0.711501	0.62025	-0.090465	FOXO4	4.41653	8.99124	4.57471	chr3:121792502:T:A_FOXO4
3:121792502:T:A	3:121511349:T:A	T	A	rs11708697	Enhancer_nSkew	0.711501	0.62025	-0.090465	SOX2	7.6606	9.00004	1.33944	chr3:121792502:T:A_SOX2
3:121792502:T:A	3:121511349:T:A	T	A	rs11708697	Enhancer_nSkew	0.711501	0.62025	-0.090465	MEF2B	6.67496	7.85949	1.18453	chr3:121792502:T:A_MEF2B
3:121792502:T:A	3:121511349:T:A	T	A	rs11708697	Enhancer_nSkew	0.711501	0.62025	-0.090465	SOX4	6.1147	8.50298	2.38828	chr3:121792502:T:A_SOX4
3:121792502:T:A	3:121511349:T:A	T	A	rs11708697	Enhancer_nSkew	0.711501	0.62025	-0.090465	FOXK1	4.22741	7.8847	3.65729	chr3:121792502:T:A_FOXK1
3:121792502:T:A	3:121511349:T:A	T	A	rs11708697	Enhancer_nSkew	0.711501	0.62025	-0.090465	PRDM6	6.81654	9.18944	2.37289	chr3:121792502:T:A_PRDM6
3:121792502:T:A	3:121511349:T:A	T	A	rs11708697	Enhancer_nSkew	0.711501	0.62025	-0.090465	ZFP28	0.741942	6.5233	5.78136	chr3:121792502:T:A_ZFP28
3:121792502:T:A	3:121511349:T:A	T	A	rs11708697	Enhancer_nSkew	0.711501	0.62025	-0.090465	MEF2A	5.05788	7.405	2.34712	chr3:121792502:T:A_MEF2A
3:121792502:T:A	3:121511349:T:A	T	A	rs11708697	Enhancer_nSkew	0.711501	0.62025	-0.090465	STAT2	2.12677	8.09035	5.96358	chr3:121792502:T:A_STAT2
3:121792503:A:T	3:121511350:A:T	A	T	rs11712302	nEnhancer_nSkew	0.567889	0.464038	-0.110206	SRY	8.00779	6.69154	-1.31625	chr3:121792503:A:T_SRY
3:121792503:A:T	3:121511350:A:T	A	T	rs11712302	nEnhancer_nSkew	0.567889	0.464038	-0.110206	SOX2	7.6606	5.30056	-2.36004	chr3:121792503:A:T_SOX2
3:121792503:A:T	3:121511350:A:T	A	T	rs11712302	nEnhancer_nSkew	0.567889	0.464038	-0.110206	NKX61	7.82979	9.8055	1.97571	chr3:121792503:A:T_NKX61
3:121792503:A:T	3:121511350:A:T	A	T	rs11712302	nEnhancer_nSkew	0.567889	0.464038	-0.110206	FOXJ3	8.21377	1.86572	-6.34805	chr3:121792503:A:T_FOXJ3
3:121792503:A:T	3:121511350:A:T	A	T	rs11712302	nEnhancer_nSkew	0.567889	0.464038	-0.110206	CEBPE	1.81446	7.91391	6.09946	chr3:121792503:A:T_CEBPE
3:121792503:A:T	3:121511350:A:T	A	T	rs11712302	nEnhancer_nSkew	0.567889	0.464038	-0.110206	ANDR	7.14781	4.63067	-2.51714	chr3:121792503:A:T_ANDR
3:121792578:T:C	3:121511425:T:C	T	C	rs13075144	Enhancer_nSkew	0.680774	1.09549	0.409023	ZN554	5.89737	7.50987	1.6125	chr3:121792578:T:C_ZN554
3:121792578:T:C	3:121511425:T:C	T	C	rs13075144	Enhancer_nSkew	0.680774	1.09549	0.409023	TBX3	7.83874	3.03535	-4.80339	chr3:121792578:T:C_TBX3
3:121792578:T:C	3:121511425:T:C	T	C	rs13075144	Enhancer_nSkew	0.680774	1.09549	0.409023	ZNF18	11.3932	3.82015	-7.57302	chr3:121792578:T:C_ZNF18
3:121792578:T:C	3:121511425:T:C	T	C	rs13075144	Enhancer_nSkew	0.680774	1.09549	0.409023	KLF15	5.73251	7.1072	1.37469	chr3:121792578:T:C_KLF15
3:121794241:T:C	3:121513088:T:C	T	C	rs6789860	nEnhancer_nSkew	-0.0696147	-0.0251572	0.0438986	FOXC1	8.91548	4.30036	-4.61512	chr3:121794241:T:C_FOXC1
3:121794241:T:C	3:121513088:T:C	T	C	rs6789860	nEnhancer_nSkew	-0.0696147	-0.0251572	0.0438986	FOXP2	9.12804	4.67646	-4.45157	chr3:121794241:T:C_FOXP2
3:121794241:T:C	3:121513088:T:C	T	C	rs6789860	nEnhancer_nSkew	-0.0696147	-0.0251572	0.0438986	FOXA2	9.59942	4.15449	-5.44492	chr3:121794241:T:C_FOXA2
3:121794241:T:C	3:121513088:T:C	T	C	rs6789860	nEnhancer_nSkew	-0.0696147	-0.0251572	0.0438986	FOXM1	8.2903	6.02844	-2.26186	chr3:121794241:T:C_FOXM1
3:121794241:T:C	3:121513088:T:C	T	C	rs6789860	nEnhancer_nSkew	-0.0696147	-0.0251572	0.0438986	FOXK1	7.77511	3.33695	-4.43816	chr3:121794241:T:C_FOXK1
3:121794241:T:C	3:121513088:T:C	T	C	rs6789860	nEnhancer_nSkew	-0.0696147	-0.0251572	0.0438986	SRY	7.15556	4.22987	-2.92569	chr3:121794241:T:C_SRY
3:121794241:T:C	3:121513088:T:C	T	C	rs6789860	nEnhancer_nSkew	-0.0696147	-0.0251572	0.0438986	FOXJ2	10.0334	8.95296	-1.08043	chr3:121794241:T:C_FOXJ2
3:121794241:T:C	3:121513088:T:C	T	C	rs6789860	nEnhancer_nSkew	-0.0696147	-0.0251572	0.0438986	FOXP1	9.11511	6.92182	-2.19328	chr3:121794241:T:C_FOXP1
3:121794241:T:C	3:121513088:T:C	T	C	rs6789860	nEnhancer_nSkew	-0.0696147	-0.0251572	0.0438986	FOXA1	9.34778	4.71027	-4.63751	chr3:121794241:T:C_FOXA1
3:121794241:T:C	3:121513088:T:C	T	C	rs6789860	nEnhancer_nSkew	-0.0696147	-0.0251572	0.0438986	ANDR	8.65494	3.75081	-4.90413	chr3:121794241:T:C_ANDR
3:121794241:T:C	3:121513088:T:C	T	C	rs6789860	nEnhancer_nSkew	-0.0696147	-0.0251572	0.0438986	FOXO3	9.4007	3.44538	-5.95532	chr3:121794241:T:C_FOXO3
3:121794241:T:C	3:121513088:T:C	T	C	rs6789860	nEnhancer_nSkew	-0.0696147	-0.0251572	0.0438986	FOXO4	8.29422	3.56683	-4.72739	chr3:121794241:T:C_FOXO4
3:121794241:T:C	3:121513088:T:C	T	C	rs6789860	nEnhancer_nSkew	-0.0696147	-0.0251572	0.0438986	FOXA3	10.4863	3.03725	-7.44907	chr3:121794241:T:C_FOXA3
3:121794241:T:C	3:121513088:T:C	T	C	rs6789860	nEnhancer_nSkew	-0.0696147	-0.0251572	0.0438986	FOXO1	7.35368	3.97068	-3.383	chr3:121794241:T:C_FOXO1
3:121794772:G:T	3:121513619:G:T	G	T	rs7623662	nEnhancer_nSkew	0.0957325	0.273916	0.176871	MEF2A	3.57982	7.25196	3.67214	chr3:121794772:G:T_MEF2A
3:121794772:G:T	3:121513619:G:T	G	T	rs7623662	nEnhancer_nSkew	0.0957325	0.273916	0.176871	ALX1	4.17088	7.25279	3.08191	chr3:121794772:G:T_ALX1
3:121794772:G:T	3:121513619:G:T	G	T	rs7623662	nEnhancer_nSkew	0.0957325	0.273916	0.176871	STAT2	8.41028	10.1432	1.73294	chr3:121794772:G:T_STAT2
3:121796773:T:C	3:121515620:T:C	T	C	rs6438666	nEnhancer_nSkew	0.536996	0.409366	-0.137648	FOXJ2	4.41928	8.13285	3.71357	chr3:121796773:T:C_FOXJ2
3:121796773:T:C	3:121515620:T:C	T	C	rs6438666	nEnhancer_nSkew	0.536996	0.409366	-0.137648	TWST1	10.6737	8.49678	-2.17693	chr3:121796773:T:C_TWST1
3:121796773:T:C	3:121515620:T:C	T	C	rs6438666	nEnhancer_nSkew	0.536996	0.409366	-0.137648	FOXJ3	6.25434	8.23259	1.97825	chr3:121796773:T:C_FOXJ3
3:121797807:G:A	3:121516654:G:A	G	A	rs9877946	nEnhancer_nSkew	-0.280205	-0.363075	-0.0835941	OZF	-5.87011	-3.40482	2.46529	chr3:121797807:G:A_OZF
3:121798689:G:A	3:121517536:G:A	G	A	rs9882971	Enhancer_nSkew	0.575315	0.668054	0.0916526	Z354A	7.56665	8.15359	0.586933	chr3:121798689:G:A_Z354A
3:121798689:G:A	3:121517536:G:A	G	A	rs9882971	Enhancer_nSkew	0.575315	0.668054	0.0916526	NKX32	0.577576	8.14233	7.56476	chr3:121798689:G:A_NKX32
3:121800946:C:T	3:121519793:C:T	C	T	rs7642353	nEnhancer_nSkew	-0.419005	-0.163565	0.253856	MEIS1	4.44599	7.52509	3.0791	chr3:121800946:C:T_MEIS1
3:121800946:C:T	3:121519793:C:T	C	T	rs7642353	nEnhancer_nSkew	-0.419005	-0.163565	0.253856	ZNF8	2.86505	-1.70723	-4.57228	chr3:121800946:C:T_ZNF8
3:121803131:C:T	3:121521978:C:T	C	T	rs4645167	Enhancer_nSkew	0.353243	0.1809	-0.172233	COT1	8.54383	7.76303	-0.780802	chr3:121803131:C:T_COT1
3:121803131:C:T	3:121521978:C:T	C	T	rs4645167	Enhancer_nSkew	0.353243	0.1809	-0.172233	RARG	6.76302	7.33697	0.573946	chr3:121803131:C:T_RARG
3:121804097:C:T	3:121522944:C:T	C	T	rs4257594	nEnhancer_nSkew	0.186639	0.076199	-0.11065	LHX2	3.61793	7.41494	3.79701	chr3:121804097:C:T_LHX2
3:121804097:C:T	3:121522944:C:T	C	T	rs4257594	nEnhancer_nSkew	0.186639	0.076199	-0.11065	ZN250	-0.964037	-3.18054	-2.2165	chr3:121804097:C:T_ZN250
3:121804097:C:T	3:121522944:C:T	C	T	rs4257594	nEnhancer_nSkew	0.186639	0.076199	-0.11065	CDX2	6.28252	9.11573	2.83321	chr3:121804097:C:T_CDX2
3:121804365:C:T	3:121523212:C:T	C	T	rs4257595	Enhancer_nSkew	0.903399	1.13739	0.230643	ZNF41	4.92897	6.83271	1.90375	chr3:121804365:C:T_ZNF41
3:121804365:C:T	3:121523212:C:T	C	T	rs4257595	Enhancer_nSkew	0.903399	1.13739	0.230643	ZN768	-2.3066	5.11338	7.41998	chr3:121804365:C:T_ZN768
3:121805061:T:G	3:121523908:T:G	T	G	rs4676752	Enhancer_nSkew	1.51018	1.62007	0.10909	PO2F1	7.54172	6.45063	-1.09109	chr3:121805061:T:G_PO2F1
3:121805061:T:G	3:121523908:T:G	T	G	rs4676752	Enhancer_nSkew	1.51018	1.62007	0.10909	ZN260	0.546086	-0.695627	-1.24171	chr3:121805061:T:G_ZN260
3:121807252:A:G	3:121526099:A:G	A	G	rs4582090	nEnhancer_nSkew	-0.0609174	-0.315567	-0.25573	NKX61	8.15786	5.31208	-2.84578	chr3:121807252:A:G_NKX61
3:121808672:A:T	3:121527519:A:T	A	T	rs7628439	nEnhancer_nSkew	0.108622	0.219976	0.112554	NANOG	7.2068	9.12459	1.91779	chr3:121808672:A:T_NANOG
3:121808672:A:T	3:121527519:A:T	A	T	rs7628439	nEnhancer_nSkew	0.108622	0.219976	0.112554	PO5F1	6.86324	7.8837	1.02046	chr3:121808672:A:T_PO5F1
3:121809539:G:A	3:121528386:G:A	G	A	rs6438669	nEnhancer_nSkew	-0.213242	0.198979	0.407574	HNF4A	7.4825	9.68498	2.20247	chr3:121809539:G:A_HNF4A
3:121809539:G:A	3:121528386:G:A	G	A	rs6438669	nEnhancer_nSkew	-0.213242	0.198979	0.407574	HNF4G	7.17614	8.85941	1.68327	chr3:121809539:G:A_HNF4G
3:121809539:G:A	3:121528386:G:A	G	A	rs6438669	nEnhancer_nSkew	-0.213242	0.198979	0.407574	COT1	3.75402	7.81811	4.06409	chr3:121809539:G:A_COT1
3:121809539:G:A	3:121528386:G:A	G	A	rs6438669	nEnhancer_nSkew	-0.213242	0.198979	0.407574	NR2E3	5.44999	7.48687	2.03688	chr3:121809539:G:A_NR2E3
3:121809539:G:A	3:121528386:G:A	G	A	rs6438669	nEnhancer_nSkew	-0.213242	0.198979	0.407574	Z324A	7.73663	5.12692	-2.60971	chr3:121809539:G:A_Z324A
3:121809539:G:A	3:121528386:G:A	G	A	rs6438669	nEnhancer_nSkew	-0.213242	0.198979	0.407574	RXRG	3.96437	6.60301	2.63864	chr3:121809539:G:A_RXRG
3:121809539:G:A	3:121528386:G:A	G	A	rs6438669	nEnhancer_nSkew	-0.213242	0.198979	0.407574	PPARG	8.50043	10.3686	1.86816	chr3:121809539:G:A_PPARG
3:121809539:G:A	3:121528386:G:A	G	A	rs6438669	nEnhancer_nSkew	-0.213242	0.198979	0.407574	PPARA	8.35432	10.3497	1.99543	chr3:121809539:G:A_PPARA
3:121809764:T:C	3:121528611:T:C	T	C	rs4676753	nEnhancer_nSkew	0.0376114	-0.0748895	-0.115036	RXRA	7.42163	6.68874	-0.732888	chr3:121809764:T:C_RXRA
3:121809764:T:C	3:121528611:T:C	T	C	rs4676753	nEnhancer_nSkew	0.0376114	-0.0748895	-0.115036	TEAD1	8.21843	2.2487	-5.96973	chr3:121809764:T:C_TEAD1
3:121809764:T:C	3:121528611:T:C	T	C	rs4676753	nEnhancer_nSkew	0.0376114	-0.0748895	-0.115036	PPARA	10.4675	7.79551	-2.67204	chr3:121809764:T:C_PPARA
3:121809764:T:C	3:121528611:T:C	T	C	rs4676753	nEnhancer_nSkew	0.0376114	-0.0748895	-0.115036	TEAD4	7.83495	2.83514	-4.99981	chr3:121809764:T:C_TEAD4
3:121809764:T:C	3:121528611:T:C	T	C	rs4676753	nEnhancer_nSkew	0.0376114	-0.0748895	-0.115036	PPARG	9.71988	7.10953	-2.61035	chr3:121809764:T:C_PPARG
3:121811513:T:C	3:121530360:T:C	T	C	rs6781604	nEnhancer_nSkew	0.336519	0.138185	-0.200027	NR6A1	6.97096	4.01489	-2.95607	chr3:121811513:T:C_NR6A1
3:121812784:A:G	3:121531631:A:G	A	G	rs7624494	nEnhancer_nSkew	0.59213	0.459571	-0.130928	FOXJ2	9.26312	5.79115	-3.47197	chr3:121812784:A:G_FOXJ2
3:121812784:A:G	3:121531631:A:G	A	G	rs7624494	nEnhancer_nSkew	0.59213	0.459571	-0.130928	EVI1	5.82404	6.63352	0.809486	chr3:121812784:A:G_EVI1
3:121812784:A:G	3:121531631:A:G	A	G	rs7624494	nEnhancer_nSkew	0.59213	0.459571	-0.130928	FOXM1	7.73804	4.14943	-3.58861	chr3:121812784:A:G_FOXM1
3:121813068:G:C	3:121531915:G:C	G	C	rs7649273	nEnhancer_nSkew	-0.0829913	-0.368793	-0.287913	NF2L2	6.16287	-1.43051	-7.59337	chr3:121813068:G:C_NF2L2
3:121813068:G:C	3:121531915:G:C	G	C	rs7649273	nEnhancer_nSkew	-0.0829913	-0.368793	-0.287913	ZN317	11.0379	11.5017	0.463837	chr3:121813068:G:C_ZN317
3:121813068:G:C	3:121531915:G:C	G	C	rs7649273	nEnhancer_nSkew	-0.0829913	-0.368793	-0.287913	SMAD3	4.71448	7.15791	2.44342	chr3:121813068:G:C_SMAD3
3:121813068:G:C	3:121531915:G:C	G	C	rs7649273	nEnhancer_nSkew	-0.0829913	-0.368793	-0.287913	MAFG	4.09052	1.33421	-2.75631	chr3:121813068:G:C_MAFG
3:121813068:G:C	3:121531915:G:C	G	C	rs7649273	nEnhancer_nSkew	-0.0829913	-0.368793	-0.287913	NFE2	7.08945	3.41444	-3.67501	chr3:121813068:G:C_NFE2
3:121813068:G:C	3:121531915:G:C	G	C	rs7649273	nEnhancer_nSkew	-0.0829913	-0.368793	-0.287913	MAFK	6.02023	2.68149	-3.33874	chr3:121813068:G:C_MAFK
3:121813788:C:T	3:121532635:C:T	C	T	rs4676755	nEnhancer_nSkew	-0.300706	-0.130291	0.16879	PRD14	7.39965	5.14468	-2.25497	chr3:121813788:C:T_PRD14
3:121813788:C:T	3:121532635:C:T	C	T	rs4676755	nEnhancer_nSkew	-0.300706	-0.130291	0.16879	BCL6	8.30164	7.42497	-0.876676	chr3:121813788:C:T_BCL6
3:121814135:T:C	3:121532982:T:C	T	C	rs4676694	nEnhancer_nSkew	0.172964	0.411179	0.243304	Z354A	7.5041	6.54276	-0.961331	chr3:121814135:T:C_Z354A
3:121814135:T:C	3:121532982:T:C	T	C	rs4676694	nEnhancer_nSkew	0.172964	0.411179	0.243304	PO2F1	8.55567	6.02835	-2.52733	chr3:121814135:T:C_PO2F1
3:121814135:T:C	3:121532982:T:C	T	C	rs4676694	nEnhancer_nSkew	0.172964	0.411179	0.243304	RUNX2	10.3316	10.9385	0.606926	chr3:121814135:T:C_RUNX2
3:121815338:A:G	3:121534185:A:G	A	G	rs6438675	nEnhancer_nSkew	-0.268737	-0.378593	-0.113189	NFAC2	2.16239	8.00593	5.84354	chr3:121815338:A:G_NFAC2
3:121815338:A:G	3:121534185:A:G	A	G	rs6438675	nEnhancer_nSkew	-0.268737	-0.378593	-0.113189	NFAC3	5.08898	9.37944	4.29046	chr3:121815338:A:G_NFAC3
3:121819951:A:T	3:121538798:A:T	A	T	rs6802715	nEnhancer_nSkew	0.120355	-0.15502	-0.278416	SMCA1	2.9759	7.32464	4.34874	chr3:121819951:A:T_SMCA1
3:121821169:T:C	3:121540016:T:C	T	C	rs1920293	nEnhancer_nSkew	-0.1355	-0.0756793	0.0587781	ZN121	22.8828	20.7797	-2.10312	chr3:121821169:T:C_ZN121
3:121822463:C:G	3:121541310:C:G	C	G	rs9878426	nEnhancer_nSkew	-0.150284	0.418166	0.565177	NR1I2	7.90739	6.25197	-1.65542	chr3:121822463:C:G_NR1I2
3:121822494:T:C	3:121541341:T:C	T	C	rs1881994	nEnhancer_nSkew	-0.339304	-0.0784418	0.264056	ZN394	7.77345	5.66494	-2.10851	chr3:121822494:T:C_ZN394
3:121822494:T:C	3:121541341:T:C	T	C	rs1881994	nEnhancer_nSkew	-0.339304	-0.0784418	0.264056	RARA	7.24036	6.4551	-0.785262	chr3:121822494:T:C_RARA
3:121822494:T:C	3:121541341:T:C	T	C	rs1881994	nEnhancer_nSkew	-0.339304	-0.0784418	0.264056	SMCA5	8.73521	6.4074	-2.32781	chr3:121822494:T:C_SMCA5
3:121822494:T:C	3:121541341:T:C	T	C	rs1881994	nEnhancer_nSkew	-0.339304	-0.0784418	0.264056	STAT6	7.56222	8.98141	1.41919	chr3:121822494:T:C_STAT6
3:121822494:T:C	3:121541341:T:C	T	C	rs1881994	nEnhancer_nSkew	-0.339304	-0.0784418	0.264056	PO2F1	7.51262	2.88961	-4.62301	chr3:121822494:T:C_PO2F1
3:121822494:T:C	3:121541341:T:C	T	C	rs1881994	nEnhancer_nSkew	-0.339304	-0.0784418	0.264056	LEF1	7.79705	6.01389	-1.78316	chr3:121822494:T:C_LEF1
3:121823450:A:G	3:121542297:A:G	A	G	rs2331965	nEnhancer_nSkew	-0.157564	0.886617	1.03925	MEF2C	7.38201	2.41594	-4.96607	chr3:121823450:A:G_MEF2C
3:121823450:A:G	3:121542297:A:G	A	G	rs2331965	nEnhancer_nSkew	-0.157564	0.886617	1.03925	ZN394	8.28065	4.78087	-3.49978	chr3:121823450:A:G_ZN394
3:121823450:A:G	3:121542297:A:G	A	G	rs2331965	nEnhancer_nSkew	-0.157564	0.886617	1.03925	MEF2A	7.90172	1.9866	-5.91512	chr3:121823450:A:G_MEF2A
3:121823450:A:G	3:121542297:A:G	A	G	rs2331965	nEnhancer_nSkew	-0.157564	0.886617	1.03925	MEF2B	8.3047	4.55836	-3.74634	chr3:121823450:A:G_MEF2B
3:121823450:A:G	3:121542297:A:G	A	G	rs2331965	nEnhancer_nSkew	-0.157564	0.886617	1.03925	MEF2D	6.99535	2.025	-4.97035	chr3:121823450:A:G_MEF2D
3:121824730:A:C	3:121543577:A:C	A	C	rs1920296	nEnhancer_nSkew	0.238284	-0.206021	-0.445636	ZFP28	7.11321	1.65192	-5.46129	chr3:121824730:A:C_ZFP28
3:121825146:T:C	3:121543993:T:C	T	C	rs6793073	nEnhancer_nSkew	-0.0660097	0.194383	0.258281	SP3	4.61487	7.62488	3.01001	chr3:121825146:T:C_SP3
3:121825146:T:C	3:121543993:T:C	T	C	rs6793073	nEnhancer_nSkew	-0.0660097	0.194383	0.258281	CTCFL	2.18942	6.69389	4.50447	chr3:121825146:T:C_CTCFL
3:121825146:T:C	3:121543993:T:C	T	C	rs6793073	nEnhancer_nSkew	-0.0660097	0.194383	0.258281	ZN490	-4.99624	-7.9502	-2.95396	chr3:121825146:T:C_ZN490
3:121825146:T:C	3:121543993:T:C	T	C	rs6793073	nEnhancer_nSkew	-0.0660097	0.194383	0.258281	SMAD3	9.46143	4.32367	-5.13776	chr3:121825146:T:C_SMAD3
3:121825146:T:C	3:121543993:T:C	T	C	rs6793073	nEnhancer_nSkew	-0.0660097	0.194383	0.258281	SP2	5.61125	8.93074	3.31949	chr3:121825146:T:C_SP2
3:121825146:T:C	3:121543993:T:C	T	C	rs6793073	nEnhancer_nSkew	-0.0660097	0.194383	0.258281	KLF15	5.5658	8.14909	2.58329	chr3:121825146:T:C_KLF15
3:121825146:T:C	3:121543993:T:C	T	C	rs6793073	nEnhancer_nSkew	-0.0660097	0.194383	0.258281	MAZ	4.40723	7.21862	2.81139	chr3:121825146:T:C_MAZ
3:121825146:T:C	3:121543993:T:C	T	C	rs6793073	nEnhancer_nSkew	-0.0660097	0.194383	0.258281	ZN770	8.7387	7.72608	-1.01262	chr3:121825146:T:C_ZN770
3:121825146:T:C	3:121543993:T:C	T	C	rs6793073	nEnhancer_nSkew	-0.0660097	0.194383	0.258281	SP1	0.731365	5.27415	4.54279	chr3:121825146:T:C_SP1
3:121825146:T:C	3:121543993:T:C	T	C	rs6793073	nEnhancer_nSkew	-0.0660097	0.194383	0.258281	ZSC22	6.89456	8.86146	1.9669	chr3:121825146:T:C_ZSC22
3:121825146:T:C	3:121543993:T:C	T	C	rs6793073	nEnhancer_nSkew	-0.0660097	0.194383	0.258281	TAF1	6.90716	7.89201	0.984853	chr3:121825146:T:C_TAF1
3:121825146:T:C	3:121543993:T:C	T	C	rs6793073	nEnhancer_nSkew	-0.0660097	0.194383	0.258281	Z324A	7.78408	6.349	-1.43508	chr3:121825146:T:C_Z324A
3:121825146:T:C	3:121543993:T:C	T	C	rs6793073	nEnhancer_nSkew	-0.0660097	0.194383	0.258281	SP4	6.05026	8.76654	2.71628	chr3:121825146:T:C_SP4
3:121825146:T:C	3:121543993:T:C	T	C	rs6793073	nEnhancer_nSkew	-0.0660097	0.194383	0.258281	HINFP	1.87851	7.00841	5.1299	chr3:121825146:T:C_HINFP
3:121827664:G:A	3:121546511:G:A	G	A	rs7632786	nEnhancer_nSkew	-0.070365	-0.01089	0.0591306	FOXK1	5.42041	7.48473	2.06433	chr3:121827664:G:A_FOXK1
3:121831119:T:C	3:121549966:T:C	T	C	rs7612301	nEnhancer_nSkew	-0.127768	-0.143722	-0.016809	FLI1	6.47892	7.12978	0.650864	chr3:121831119:T:C_FLI1
3:121831119:T:C	3:121549966:T:C	T	C	rs7612301	nEnhancer_nSkew	-0.127768	-0.143722	-0.016809	SOX9	8.07977	4.66487	-3.4149	chr3:121831119:T:C_SOX9
3:121831119:T:C	3:121549966:T:C	T	C	rs7612301	nEnhancer_nSkew	-0.127768	-0.143722	-0.016809	ELF1	3.70052	7.86311	4.1626	chr3:121831119:T:C_ELF1
3:121831119:T:C	3:121549966:T:C	T	C	rs7612301	nEnhancer_nSkew	-0.127768	-0.143722	-0.016809	ELF5	3.98097	7.3958	3.41483	chr3:121831119:T:C_ELF5
3:121831119:T:C	3:121549966:T:C	T	C	rs7612301	nEnhancer_nSkew	-0.127768	-0.143722	-0.016809	ZN816	6.8762	4.76449	-2.11172	chr3:121831119:T:C_ZN816
3:121831119:T:C	3:121549966:T:C	T	C	rs7612301	nEnhancer_nSkew	-0.127768	-0.143722	-0.016809	ZN263	6.00152	6.79623	0.794707	chr3:121831119:T:C_ZN263
3:121831119:T:C	3:121549966:T:C	T	C	rs7612301	nEnhancer_nSkew	-0.127768	-0.143722	-0.016809	WT1	6.8014	7.64251	0.841101	chr3:121831119:T:C_WT1
3:121832723:A:G	3:121551570:A:G	A	G	rs12695416	nEnhancer_nSkew	0.37646	-0.346108	-0.723939	ZFP28	3.38472	5.81091	2.4262	chr3:121832723:A:G_ZFP28
3:121832723:A:G	3:121551570:A:G	A	G	rs12695416	nEnhancer_nSkew	0.37646	-0.346108	-0.723939	GATA4	8.04004	3.29205	-4.748	chr3:121832723:A:G_GATA4
3:121832723:A:G	3:121551570:A:G	A	G	rs12695416	nEnhancer_nSkew	0.37646	-0.346108	-0.723939	GATA3	9.87272	4.84833	-5.02439	chr3:121832723:A:G_GATA3
3:121833645:G:C	3:121552492:G:C	G	C	rs9834039	nEnhancer_nSkew	0.187204	-0.122147	-0.307976	ANDR	8.18587	6.76429	-1.42157	chr3:121833645:G:C_ANDR
3:121838404:A:T	3:121557251:A:T	A	T	rs1920321	nEnhancer_nSkew	0.279263	0.455687	0.175399	HXB7	7.01282	2.28543	-4.72739	chr3:121838404:A:T_HXB7
3:121838404:A:T	3:121557251:A:T	A	T	rs1920321	nEnhancer_nSkew	0.279263	0.455687	0.175399	NKX61	9.55386	8.527	-1.02686	chr3:121838404:A:T_NKX61
3:121838404:A:T	3:121557251:A:T	A	T	rs1920321	nEnhancer_nSkew	0.279263	0.455687	0.175399	MAFG	8.94644	9.51283	0.566395	chr3:121838404:A:T_MAFG
3:121838404:A:T	3:121557251:A:T	A	T	rs1920321	nEnhancer_nSkew	0.279263	0.455687	0.175399	MAFK	11.1613	10.6296	-0.53166	chr3:121838404:A:T_MAFK
3:121838404:A:T	3:121557251:A:T	A	T	rs1920321	nEnhancer_nSkew	0.279263	0.455687	0.175399	MAFF	8.38063	7.88767	-0.492968	chr3:121838404:A:T_MAFF
3:121840064:A:C	3:121558911:A:C	A	C	rs13096164	nEnhancer_nSkew	0.24146	0.304461	0.062387	E2F1	7.96634	4.23391	-3.73243	chr3:121840064:A:C_E2F1
3:121840064:A:C	3:121558911:A:C	A	C	rs13096164	nEnhancer_nSkew	0.24146	0.304461	0.062387	TFDP1	7.28733	3.58332	-3.70401	chr3:121840064:A:C_TFDP1
3:121840064:A:C	3:121558911:A:C	A	C	rs13096164	nEnhancer_nSkew	0.24146	0.304461	0.062387	E2F6	7.47611	4.10881	-3.3673	chr3:121840064:A:C_E2F6
3:121840064:A:C	3:121558911:A:C	A	C	rs13096164	nEnhancer_nSkew	0.24146	0.304461	0.062387	E2F4	8.18894	4.72808	-3.46086	chr3:121840064:A:C_E2F4
3:121841376:A:G	3:121560223:A:G	A	G	rs4642169	Enhancer_nSkew	0.482795	0.369531	-0.116867	ZBT14	1.71597	7.5847	5.86873	chr3:121841376:A:G_ZBT14
3:121842051:T:G	3:121560898:T:G	T	G	rs6766280	Enhancer_Skew	2.23512	1.15858	-1.08227	ZN335	6.81436	7.55698	0.742627	chr3:121842051:T:G_ZN335
3:121842051:T:G	3:121560898:T:G	T	G	rs6766280	Enhancer_Skew	2.23512	1.15858	-1.08227	TFE3	7.02615	4.15492	-2.87124	chr3:121842051:T:G_TFE3
3:121842051:T:G	3:121560898:T:G	T	G	rs6766280	Enhancer_Skew	2.23512	1.15858	-1.08227	BMAL1	5.0822	8.21354	3.13134	chr3:121842051:T:G_BMAL1
3:121842051:T:G	3:121560898:T:G	T	G	rs6766280	Enhancer_Skew	2.23512	1.15858	-1.08227	BHE40	7.77275	6.85945	-0.913301	chr3:121842051:T:G_BHE40
3:121842200:T:A	3:121561047:T:A	T	A	rs1920323	nEnhancer_nSkew	0.218321	0.0329325	-0.190002	PBX2	4.45265	7.28586	2.83321	chr3:121842200:T:A_PBX2
3:121842200:T:A	3:121561047:T:A	T	A	rs1920323	nEnhancer_nSkew	0.218321	0.0329325	-0.190002	LHX3	8.75453	4.00341	-4.75112	chr3:121842200:T:A_LHX3
3:121842200:T:A	3:121561047:T:A	T	A	rs1920323	nEnhancer_nSkew	0.218321	0.0329325	-0.190002	HNF1A	8.05639	4.77897	-3.27742	chr3:121842200:T:A_HNF1A
3:121842200:T:A	3:121561047:T:A	T	A	rs1920323	nEnhancer_nSkew	0.218321	0.0329325	-0.190002	HNF1B	8.08265	4.03535	-4.0473	chr3:121842200:T:A_HNF1B
3:121842200:T:A	3:121561047:T:A	T	A	rs1920323	nEnhancer_nSkew	0.218321	0.0329325	-0.190002	PO3F2	7.33547	4.63829	-2.69718	chr3:121842200:T:A_PO3F2
3:121842200:T:A	3:121561047:T:A	T	A	rs1920323	nEnhancer_nSkew	0.218321	0.0329325	-0.190002	HXB8	7.07059	6.07207	-0.998529	chr3:121842200:T:A_HXB8
3:121842200:T:A	3:121561047:T:A	T	A	rs1920323	nEnhancer_nSkew	0.218321	0.0329325	-0.190002	FOXJ3	4.90955	9.31187	4.40232	chr3:121842200:T:A_FOXJ3
3:121842798:A:G	3:121561645:A:G	A	G	rs12486499	Enhancer_nSkew	0.543575	0.658075	0.1129	SUH	7.56742	8.2312	0.663778	chr3:121842798:A:G_SUH
3:122032684:T:C	3:121751531:T:C	T	C	rs1962532	nEnhancer_nSkew	-0.0400759	-0.0490075	-0.0101669	SRF	7.72622	8.72475	0.998529	chr3:122032684:T:C_SRF
3:122032684:T:C	3:121751531:T:C	T	C	rs1962532	nEnhancer_nSkew	-0.0400759	-0.0490075	-0.0101669	ZN350	10.864	11.4697	0.60561	chr3:122032684:T:C_ZN350
3:122032684:T:C	3:121751531:T:C	T	C	rs1962532	nEnhancer_nSkew	-0.0400759	-0.0490075	-0.0101669	HXA10	7.31083	6.46353	-0.847298	chr3:122032684:T:C_HXA10
3:122032684:T:C	3:121751531:T:C	T	C	rs1962532	nEnhancer_nSkew	-0.0400759	-0.0490075	-0.0101669	TF7L1	6.30672	7.74423	1.43751	chr3:122032684:T:C_TF7L1
3:122037402:A:G	3:121756249:A:G	A	G	rs4974394	Enhancer_nSkew	0.781812	0.809497	0.0253114	SMAD2	8.48324	9.4561	0.972865	chr3:122037402:A:G_SMAD2
3:122037402:A:G	3:121756249:A:G	A	G	rs4974394	Enhancer_nSkew	0.781812	0.809497	0.0253114	SMAD4	8.47146	9.39523	0.923768	chr3:122037402:A:G_SMAD4
3:122038942:C:G	3:121757789:C:G	C	G	rs12488766	nEnhancer_nSkew	0.0232869	0.00836151	-0.0169667	GATA3	7.80927	2.41919	-5.39009	chr3:122038942:C:G_GATA3
3:122038942:C:G	3:121757789:C:G	C	G	rs12488766	nEnhancer_nSkew	0.0232869	0.00836151	-0.0169667	GATA6	7.4409	-0.160503	-7.6014	chr3:122038942:C:G_GATA6
3:122038956:A:C	3:121757803:A:C	A	C	rs12495209	nEnhancer_nSkew	0.225322	-0.455311	-0.685013	ZN136	5.61298	4.29396	-1.31901	chr3:122038956:A:C_ZN136
3:122041756:C:T	3:121760603:C:T	C	T	rs62269210	Enhancer_nSkew	0.81248	0.873581	0.0594113	ZN547	5.80001	6.99871	1.1987	chr3:122041756:C:T_ZN547
3:122041756:C:T	3:121760603:C:T	C	T	rs62269210	Enhancer_nSkew	0.81248	0.873581	0.0594113	FOXJ3	0.167918	7.90902	7.7411	chr3:122041756:C:T_FOXJ3
3:122041756:C:T	3:121760603:C:T	C	T	rs62269210	Enhancer_nSkew	0.81248	0.873581	0.0594113	FOXA1	5.14261	8.33779	3.19518	chr3:122041756:C:T_FOXA1
3:122041792:T:C	3:121760639:T:C	T	C	rs62269211	Enhancer_nSkew	0.206252	0.387178	0.182517	STAT2	11.1462	9.68146	-1.46478	chr3:122041792:T:C_STAT2
3:122041792:T:C	3:121760639:T:C	T	C	rs62269211	Enhancer_nSkew	0.206252	0.387178	0.182517	Z354A	7.45509	4.86381	-2.59129	chr3:122041792:T:C_Z354A
3:122041792:T:C	3:121760639:T:C	T	C	rs62269211	Enhancer_nSkew	0.206252	0.387178	0.182517	IRF2	7.49431	3.12791	-4.36641	chr3:122041792:T:C_IRF2
3:122041792:T:C	3:121760639:T:C	T	C	rs62269211	Enhancer_nSkew	0.206252	0.387178	0.182517	IRF1	6.28581	5.17384	-1.11197	chr3:122041792:T:C_IRF1
3:122045054:T:C	3:121763901:T:C	T	C	rs28775338	nEnhancer_nSkew	0.0392869	0.00110984	-0.0393051	ZFP82	5.1731	7.38562	2.21252	chr3:122045054:T:C_ZFP82
3:122050675:T:C	3:121769522:T:C	T	C	rs2681424	Enhancer_nSkew	0.562607	0.561489	-0.00205755	JUN	1.65266	7.01187	5.3592	chr3:122050675:T:C_JUN
3:122050675:T:C	3:121769522:T:C	T	C	rs2681424	Enhancer_nSkew	0.562607	0.561489	-0.00205755	BRAC	6.29936	9.2678	2.96844	chr3:122050675:T:C_BRAC
3:122050675:T:C	3:121769522:T:C	T	C	rs2681424	Enhancer_nSkew	0.562607	0.561489	-0.00205755	FOSL1	0.15713	7.69881	7.54168	chr3:122050675:T:C_FOSL1
3:122050675:T:C	3:121769522:T:C	T	C	rs2681424	Enhancer_nSkew	0.562607	0.561489	-0.00205755	FOSL2	0.551299	8.10982	7.55852	chr3:122050675:T:C_FOSL2
3:122050675:T:C	3:121769522:T:C	T	C	rs2681424	Enhancer_nSkew	0.562607	0.561489	-0.00205755	JUND	2.41212	7.2955	4.88338	chr3:122050675:T:C_JUND
3:122050675:T:C	3:121769522:T:C	T	C	rs2681424	Enhancer_nSkew	0.562607	0.561489	-0.00205755	FOS	4.02701	7.98116	3.95415	chr3:122050675:T:C_FOS
3:122050675:T:C	3:121769522:T:C	T	C	rs2681424	Enhancer_nSkew	0.562607	0.561489	-0.00205755	FOSB	3.71888	8.0159	4.29701	chr3:122050675:T:C_FOSB
3:122051692:G:T	3:121770539:G:T	G	T	rs2255214	nEnhancer_nSkew	-0.00791003	0.0641566	0.0738998	PRGR	5.28596	7.72496	2.439	chr3:122051692:G:T_PRGR
3:122051692:G:T	3:121770539:G:T	G	T	rs2255214	nEnhancer_nSkew	-0.00791003	0.0641566	0.0738998	FOXJ2	2.4537	7.55964	5.10595	chr3:122051692:G:T_FOXJ2
3:122051692:G:T	3:121770539:G:T	G	T	rs2255214	nEnhancer_nSkew	-0.00791003	0.0641566	0.0738998	GCR	5.45638	7.63222	2.17583	chr3:122051692:G:T_GCR
3:122051692:G:T	3:121770539:G:T	G	T	rs2255214	nEnhancer_nSkew	-0.00791003	0.0641566	0.0738998	ZN418	3.81815	7.53605	3.7179	chr3:122051692:G:T_ZN418
3:122064168:T:G	3:121783015:T:G	T	G	rs75937181	nEnhancer_nSkew	0.112299	-0.266013	-0.378107	NF2L2	3.75773	7.44853	3.6908	chr3:122064168:T:G_NF2L2
3:122064168:T:G	3:121783015:T:G	T	G	rs75937181	nEnhancer_nSkew	0.112299	-0.266013	-0.378107	PAX5	7.23738	8.22019	0.982811	chr3:122064168:T:G_PAX5
3:122064168:T:G	3:121783015:T:G	T	G	rs75937181	nEnhancer_nSkew	0.112299	-0.266013	-0.378107	NFE2	6.02127	8.88278	2.8615	chr3:122064168:T:G_NFE2
3:122064168:T:G	3:121783015:T:G	T	G	rs75937181	nEnhancer_nSkew	0.112299	-0.266013	-0.378107	BACH1	3.58595	7.04721	3.46126	chr3:122064168:T:G_BACH1
3:122064168:T:G	3:121783015:T:G	T	G	rs75937181	nEnhancer_nSkew	0.112299	-0.266013	-0.378107	BACH2	6.81105	8.54669	1.73564	chr3:122064168:T:G_BACH2
3:122064168:T:G	3:121783015:T:G	T	G	rs75937181	nEnhancer_nSkew	0.112299	-0.266013	-0.378107	BRAC	5.69666	8.14806	2.45141	chr3:122064168:T:G_BRAC
3:122077921:G:A	3:121796768:G:A	G	A	rs9282641	nEnhancer_nSkew	-0.054755	-0.00666889	0.0459967	ZIC1	7.2114	5.17452	-2.03688	chr3:122077921:G:A_ZIC1
3:122077921:G:A	3:121796768:G:A	G	A	rs9282641	nEnhancer_nSkew	-0.054755	-0.00666889	0.0459967	ZN708	4.48769	7.18822	2.70053	chr3:122077921:G:A_ZN708
3:136302805:C:T	3:136021647:C:T	C	T	rs9852811	nEnhancer_nSkew	0.00368891	-0.0283453	-0.0334572	ZN320	6.95934	7.82217	0.862832	chr3:136302805:C:T_ZN320
3:136302805:C:T	3:136021647:C:T	C	T	rs9852811	nEnhancer_nSkew	0.00368891	-0.0283453	-0.0334572	ZIM3	3.29722	8.63742	5.34021	chr3:136302805:C:T_ZIM3
3:136402311:G:A	3:136121153:G:A	G	A	rs61789644	nEnhancer_nSkew	-0.0817695	-0.162934	-0.0836643	ZSC22	8.18082	5.88238	-2.29844	chr3:136402311:G:A_ZSC22
3:136402311:G:A	3:136121153:G:A	G	A	rs61789644	nEnhancer_nSkew	-0.0817695	-0.162934	-0.0836643	WT1	6.53082	5.66547	-0.865351	chr3:136402311:G:A_WT1
3:136402311:G:A	3:136121153:G:A	G	A	rs61789644	nEnhancer_nSkew	-0.0817695	-0.162934	-0.0836643	CTCFL	6.65806	2.44032	-4.21774	chr3:136402311:G:A_CTCFL
3:136402311:G:A	3:136121153:G:A	G	A	rs61789644	nEnhancer_nSkew	-0.0817695	-0.162934	-0.0836643	IKZF1	5.3986	7.69641	2.29781	chr3:136402311:G:A_IKZF1
3:136413867:T:C	3:136132709:T:C	T	C	rs9826198	nEnhancer_nSkew	0.0132509	0.0947437	0.0846559	ZN490	-12.8092	-5.36318	7.446	chr3:136413867:T:C_ZN490
3:136440286:C:T	3:136159128:C:T	C	T	rs9864407	nEnhancer_nSkew	0.123376	0.154742	0.0302199	ZN322	6.32643	8.45075	2.12432	chr3:136440286:C:T_ZN322
3:136440286:C:T	3:136159128:C:T	C	T	rs9864407	nEnhancer_nSkew	0.123376	0.154742	0.0302199	SMAD3	3.32852	8.46628	5.13776	chr3:136440286:C:T_SMAD3
3:136445824:A:T	3:136164666:A:T	A	T	rs9854197	nEnhancer_nSkew	0.122403	-0.233254	-0.350675	HNF1A	7.50862	5.17244	-2.33618	chr3:136445824:A:T_HNF1A
3:136445824:A:T	3:136164666:A:T	A	T	rs9854197	nEnhancer_nSkew	0.122403	-0.233254	-0.350675	HLF	7.67013	4.35958	-3.31054	chr3:136445824:A:T_HLF
3:136445824:A:T	3:136164666:A:T	A	T	rs9854197	nEnhancer_nSkew	0.122403	-0.233254	-0.350675	FOXH1	6.5533	9.19173	2.63843	chr3:136445824:A:T_FOXH1
3:136445824:A:T	3:136164666:A:T	A	T	rs9854197	nEnhancer_nSkew	0.122403	-0.233254	-0.350675	ZN317	6.75281	4.47329	-2.27951	chr3:136445824:A:T_ZN317
3:136445824:A:T	3:136164666:A:T	A	T	rs9854197	nEnhancer_nSkew	0.122403	-0.233254	-0.350675	HNF1B	8.08753	5.2318	-2.85573	chr3:136445824:A:T_HNF1B
3:136445824:A:T	3:136164666:A:T	A	T	rs9854197	nEnhancer_nSkew	0.122403	-0.233254	-0.350675	CEBPE	8.24954	0.16344	-8.0861	chr3:136445824:A:T_CEBPE
3:136445824:A:T	3:136164666:A:T	A	T	rs9854197	nEnhancer_nSkew	0.122403	-0.233254	-0.350675	NKX61	7.13505	6.40797	-0.727077	chr3:136445824:A:T_NKX61
3:136500422:T:C	3:136219264:T:C	T	C	rs9858105	nEnhancer_nSkew	0.244446	0.237209	-0.0116063	ZBT18	8.39559	7.14928	-1.24632	chr3:136500422:T:C_ZBT18
3:136500422:T:C	3:136219264:T:C	T	C	rs9858105	nEnhancer_nSkew	0.244446	0.237209	-0.0116063	BRAC	8.55698	10.9683	2.41133	chr3:136500422:T:C_BRAC
3:136514628:C:T	3:136233470:C:T	C	T	rs9809602	nEnhancer_nSkew	0.504955	0.0174511	-0.483979	ARI5B	7.58224	6.28295	-1.29928	chr3:136514628:C:T_ARI5B
3:136536934:A:G	3:136255776:A:G	A	G	rs9880099	nEnhancer_nSkew	-0.0793478	-0.182166	-0.101613	HXA1	9.13165	7.90788	-1.22378	chr3:136536934:A:G_HXA1
3:136536934:A:G	3:136255776:A:G	A	G	rs9880099	nEnhancer_nSkew	-0.0793478	-0.182166	-0.101613	ISL1	6.86761	7.84213	0.974522	chr3:136536934:A:G_ISL1
3:136645440:C:T	3:136364282:C:T	C	T	rs73230016	Enhancer_nSkew	0.638249	0.540695	-0.0964256	PATZ1	7.03858	5.8747	-1.16389	chr3:136645440:C:T_PATZ1
3:136645440:C:T	3:136364282:C:T	C	T	rs73230016	Enhancer_nSkew	0.638249	0.540695	-0.0964256	IRF3	9.58969	8.64705	-0.942636	chr3:136645440:C:T_IRF3
3:136683218:G:A	3:136402060:G:A	G	A	rs9826828	nEnhancer_nSkew	0.376421	0.520959	0.144674	PIT1	8.16089	5.07551	-3.08538	chr3:136683218:G:A_PIT1
3:136683218:G:A	3:136402060:G:A	G	A	rs9826828	nEnhancer_nSkew	0.376421	0.520959	0.144674	HXA13	3.31048	7.48487	4.17439	chr3:136683218:G:A_HXA13
3:136683218:G:A	3:136402060:G:A	G	A	rs9826828	nEnhancer_nSkew	0.376421	0.520959	0.144674	FOXC1	7.51901	2.86505	-4.65396	chr3:136683218:G:A_FOXC1
3:136683218:G:A	3:136402060:G:A	G	A	rs9826828	nEnhancer_nSkew	0.376421	0.520959	0.144674	NOBOX	3.27013	8.84986	5.57973	chr3:136683218:G:A_NOBOX
3:136683218:G:A	3:136402060:G:A	G	A	rs9826828	nEnhancer_nSkew	0.376421	0.520959	0.144674	ZFP82	6.3459	5.46897	-0.87693	chr3:136683218:G:A_ZFP82
3:136683218:G:A	3:136402060:G:A	G	A	rs9826828	nEnhancer_nSkew	0.376421	0.520959	0.144674	FOXQ1	9.33972	5.36943	-3.97029	chr3:136683218:G:A_FOXQ1
3:136702109:G:C	3:136420951:G:C	G	C	rs9845232	nEnhancer_nSkew	0.155075	-0.0592763	-0.220524	ZN467	9.16535	7.80204	-1.3633	chr3:136702109:G:C_ZN467
3:136702109:G:C	3:136420951:G:C	G	C	rs9845232	nEnhancer_nSkew	0.155075	-0.0592763	-0.220524	MAZ	10.8911	9.71491	-1.17618	chr3:136702109:G:C_MAZ
3:136702109:G:C	3:136420951:G:C	G	C	rs9845232	nEnhancer_nSkew	0.155075	-0.0592763	-0.220524	IRF3	11.4972	10.9661	-0.531188	chr3:136702109:G:C_IRF3
3:136702109:G:C	3:136420951:G:C	G	C	rs9845232	nEnhancer_nSkew	0.155075	-0.0592763	-0.220524	SMAD2	6.11612	8.55584	2.43972	chr3:136702109:G:C_SMAD2
3:136702109:G:C	3:136420951:G:C	G	C	rs9845232	nEnhancer_nSkew	0.155075	-0.0592763	-0.220524	VEZF1	10.4848	8.79811	-1.6867	chr3:136702109:G:C_VEZF1
3:136702109:G:C	3:136420951:G:C	G	C	rs9845232	nEnhancer_nSkew	0.155075	-0.0592763	-0.220524	SMAD4	3.49187	7.9869	4.49504	chr3:136702109:G:C_SMAD4
3:136702109:G:C	3:136420951:G:C	G	C	rs9845232	nEnhancer_nSkew	0.155075	-0.0592763	-0.220524	ZN341	7.79005	7.27495	-0.515104	chr3:136702109:G:C_ZN341
3:136702109:G:C	3:136420951:G:C	G	C	rs9845232	nEnhancer_nSkew	0.155075	-0.0592763	-0.220524	ZN768	3.78113	8.14454	4.3634	chr3:136702109:G:C_ZN768
3:136705134:G:C	3:136423976:G:C	G	C	rs10212476	Enhancer_nSkew	1.16732	1.15855	-0.00930531	IKZF1	8.11627	2.68254	-5.43372	chr3:136705134:G:C_IKZF1
3:136705134:G:C	3:136423976:G:C	G	C	rs10212476	Enhancer_nSkew	1.16732	1.15855	-0.00930531	ZN770	16.5312	14.8288	-1.70234	chr3:136705134:G:C_ZN770
3:136780664:C:T	3:136499506:C:T	C	T	rs9809686	nEnhancer_nSkew	-0.103092	-0.0931248	0.00750524	ZN394	6.30014	8.94686	2.64672	chr3:136780664:C:T_ZN394
3:136780664:C:T	3:136499506:C:T	C	T	rs9809686	nEnhancer_nSkew	-0.103092	-0.0931248	0.00750524	ZN341	7.98188	7.02158	-0.960297	chr3:136780664:C:T_ZN341
3:136780664:C:T	3:136499506:C:T	C	T	rs9809686	nEnhancer_nSkew	-0.103092	-0.0931248	0.00750524	Z354A	5.89546	7.76759	1.87214	chr3:136780664:C:T_Z354A
3:136780664:C:T	3:136499506:C:T	C	T	rs9809686	nEnhancer_nSkew	-0.103092	-0.0931248	0.00750524	EVI1	2.70478	7.99418	5.2894	chr3:136780664:C:T_EVI1
3:136793656:C:T	3:136512498:C:T	C	T	rs73230079	nEnhancer_nSkew	-0.321019	-0.195295	0.125537	NKX61	4.84387	9.05778	4.21391	chr3:136793656:C:T_NKX61
3:136913280:C:T	3:136632122:C:T	C	T	rs9833022	nEnhancer_nSkew	0.0742744	0.0208651	-0.0519431	FOXP1	5.88003	7.38208	1.50206	chr3:136913280:C:T_FOXP1
3:136913280:C:T	3:136632122:C:T	C	T	rs9833022	nEnhancer_nSkew	0.0742744	0.0208651	-0.0519431	ANDR	6.15644	7.79215	1.63572	chr3:136913280:C:T_ANDR
3:136913280:C:T	3:136632122:C:T	C	T	rs9833022	nEnhancer_nSkew	0.0742744	0.0208651	-0.0519431	NFAC1	7.78157	8.66543	0.88386	chr3:136913280:C:T_NFAC1
3:136913280:C:T	3:136632122:C:T	C	T	rs9833022	nEnhancer_nSkew	0.0742744	0.0208651	-0.0519431	ZNF41	6.57345	6.07068	-0.50277	chr3:136913280:C:T_ZNF41
3:136913280:C:T	3:136632122:C:T	C	T	rs9833022	nEnhancer_nSkew	0.0742744	0.0208651	-0.0519431	IRF1	11.384	11.87	0.485937	chr3:136913280:C:T_IRF1
3:136913280:C:T	3:136632122:C:T	C	T	rs9833022	nEnhancer_nSkew	0.0742744	0.0208651	-0.0519431	FOXA1	3.06116	7.91951	4.85835	chr3:136913280:C:T_FOXA1
3:136913280:C:T	3:136632122:C:T	C	T	rs9833022	nEnhancer_nSkew	0.0742744	0.0208651	-0.0519431	FOXJ3	5.75507	8.52444	2.76937	chr3:136913280:C:T_FOXJ3
3:136913280:C:T	3:136632122:C:T	C	T	rs9833022	nEnhancer_nSkew	0.0742744	0.0208651	-0.0519431	FOXM1	5.98842	9.36023	3.37181	chr3:136913280:C:T_FOXM1
3:136913280:C:T	3:136632122:C:T	C	T	rs9833022	nEnhancer_nSkew	0.0742744	0.0208651	-0.0519431	STAT2	6.50387	7.66586	1.16199	chr3:136913280:C:T_STAT2
3:136913280:C:T	3:136632122:C:T	C	T	rs9833022	nEnhancer_nSkew	0.0742744	0.0208651	-0.0519431	IRF3	9.54596	10.8871	1.34117	chr3:136913280:C:T_IRF3
3:136913280:C:T	3:136632122:C:T	C	T	rs9833022	nEnhancer_nSkew	0.0742744	0.0208651	-0.0519431	FOXO1	7.73898	7.08165	-0.657332	chr3:136913280:C:T_FOXO1
3:136913280:C:T	3:136632122:C:T	C	T	rs9833022	nEnhancer_nSkew	0.0742744	0.0208651	-0.0519431	FOXJ2	5.26214	10.3435	5.0814	chr3:136913280:C:T_FOXJ2
3:136913280:C:T	3:136632122:C:T	C	T	rs9833022	nEnhancer_nSkew	0.0742744	0.0208651	-0.0519431	SRY	4.95087	7.58572	2.63485	chr3:136913280:C:T_SRY
3:136945895:C:T	3:136664737:C:T	C	T	rs13320485	nEnhancer_nSkew	-0.0370264	-0.240728	-0.204722	DLX3	8.02766	6.7579	-1.26976	chr3:136945895:C:T_DLX3
3:136945895:C:T	3:136664737:C:T	C	T	rs13320485	nEnhancer_nSkew	-0.0370264	-0.240728	-0.204722	FEZF1	7.57299	3.24173	-4.33126	chr3:136945895:C:T_FEZF1
3:141376530:A:G	3:141095372:A:G	A	G	rs13067032	nEnhancer_nSkew	0.0543223	-0.00557797	-0.0592212	NR1I3	8.53586	6.70636	-1.8295	chr3:141376530:A:G_NR1I3
3:141376530:A:G	3:141095372:A:G	A	G	rs13067032	nEnhancer_nSkew	0.0543223	-0.00557797	-0.0592212	HSF2	7.36447	5.58712	-1.77735	chr3:141376530:A:G_HSF2
3:141376530:A:G	3:141095372:A:G	A	G	rs13067032	nEnhancer_nSkew	0.0543223	-0.00557797	-0.0592212	ZN317	3.74886	6.43905	2.69019	chr3:141376530:A:G_ZN317
3:141376882:G:A	3:141095724:G:A	G	A	rs13068065	nEnhancer_nSkew	0.119298	0.0670461	-0.053483	KLF8	7.39941	4.5662	-2.83321	chr3:141376882:G:A_KLF8
3:141377107:A:G	3:141095949:A:G	A	G	rs9858603	nEnhancer_nSkew	-0.155493	-0.199475	-0.0457464	ZNF8	2.15807	-0.846072	-3.00414	chr3:141377107:A:G_ZNF8
3:141377343:C:G	3:141096185:C:G	C	G	rs9821337	nEnhancer_nSkew	-0.382003	-0.00600889	0.376474	SRBP1	8.24599	4.68381	-3.56218	chr3:141377343:C:G_SRBP1
3:141377343:C:G	3:141096185:C:G	C	G	rs9821337	nEnhancer_nSkew	-0.382003	-0.00600889	0.376474	SRBP2	8.05476	2.94152	-5.11324	chr3:141377343:C:G_SRBP2
3:141377343:C:G	3:141096185:C:G	C	G	rs9821337	nEnhancer_nSkew	-0.382003	-0.00600889	0.376474	THA	8.03502	7.35714	-0.67788	chr3:141377343:C:G_THA
3:141377343:C:G	3:141096185:C:G	C	G	rs9821337	nEnhancer_nSkew	-0.382003	-0.00600889	0.376474	ZN331	7.64412	3.62805	-4.01607	chr3:141377343:C:G_ZN331
3:141377894:C:T	3:141096736:C:T	C	T	rs9822195	nEnhancer_nSkew	-0.171049	0.0489355	0.219566	GFI1	9.81532	3.41673	-6.39859	chr3:141377894:C:T_GFI1
3:141377894:C:T	3:141096736:C:T	C	T	rs9822195	nEnhancer_nSkew	-0.171049	0.0489355	0.219566	GFI1B	9.06148	4.04115	-5.02033	chr3:141377894:C:T_GFI1B
3:141377894:C:T	3:141096736:C:T	C	T	rs9822195	nEnhancer_nSkew	-0.171049	0.0489355	0.219566	EVI1	5.93793	6.50432	0.566395	chr3:141377894:C:T_EVI1
3:141377913:C:T	3:141096755:C:T	C	T	rs9822327	nEnhancer_nSkew	-0.230043	-0.106662	0.117134	PAX5	8.32714	7.64392	-0.683217	chr3:141377913:C:T_PAX5
3:141385338:G:A	3:141104180:G:A	G	A	rs6767786	Enhancer_nSkew	1.0903	1.508	0.415952	EGR2	9.79493	7.49039	-2.30454	chr3:141385338:G:A_EGR2
3:141385338:G:A	3:141104180:G:A	G	A	rs6767786	Enhancer_nSkew	1.0903	1.508	0.415952	KLF5	11.9405	8.30348	-3.63705	chr3:141385338:G:A_KLF5
3:141385338:G:A	3:141104180:G:A	G	A	rs6767786	Enhancer_nSkew	1.0903	1.508	0.415952	ZBT17	9.89035	8.84115	-1.0492	chr3:141385338:G:A_ZBT17
3:141385338:G:A	3:141104180:G:A	G	A	rs6767786	Enhancer_nSkew	1.0903	1.508	0.415952	KLF3	8.54578	6.94048	-1.60529	chr3:141385338:G:A_KLF3
3:141385338:G:A	3:141104180:G:A	G	A	rs6767786	Enhancer_nSkew	1.0903	1.508	0.415952	KLF1	11.5119	3.93476	-7.57712	chr3:141385338:G:A_KLF1
3:141385338:G:A	3:141104180:G:A	G	A	rs6767786	Enhancer_nSkew	1.0903	1.508	0.415952	KLF4	8.536	4.17571	-4.36029	chr3:141385338:G:A_KLF4
3:141385338:G:A	3:141104180:G:A	G	A	rs6767786	Enhancer_nSkew	1.0903	1.508	0.415952	EGR1	10.246	8.27373	-1.97223	chr3:141385338:G:A_EGR1
3:141385338:G:A	3:141104180:G:A	G	A	rs6767786	Enhancer_nSkew	1.0903	1.508	0.415952	ZN281	10.7727	9.6802	-1.09251	chr3:141385338:G:A_ZN281
3:141385338:G:A	3:141104180:G:A	G	A	rs6767786	Enhancer_nSkew	1.0903	1.508	0.415952	ZSC22	6.71586	3.09835	-3.61751	chr3:141385338:G:A_ZSC22
3:141385338:G:A	3:141104180:G:A	G	A	rs6767786	Enhancer_nSkew	1.0903	1.508	0.415952	KLF15	9.89053	5.85388	-4.03665	chr3:141385338:G:A_KLF15
3:141385338:G:A	3:141104180:G:A	G	A	rs6767786	Enhancer_nSkew	1.0903	1.508	0.415952	KLF6	9.15875	6.16922	-2.98953	chr3:141385338:G:A_KLF6
3:141385338:G:A	3:141104180:G:A	G	A	rs6767786	Enhancer_nSkew	1.0903	1.508	0.415952	MAZ	7.96729	5.21091	-2.75639	chr3:141385338:G:A_MAZ
3:141395451:A:G	3:141114293:A:G	A	G	rs6807935	nEnhancer_nSkew	-0.172608	-0.0570401	0.112697	SMAD2	7.33195	6.61342	-0.718536	chr3:141395451:A:G_SMAD2
3:141395451:A:G	3:141114293:A:G	A	G	rs6807935	nEnhancer_nSkew	-0.172608	-0.0570401	0.112697	ZBTB6	7.37164	6.93227	-0.439367	chr3:141395451:A:G_ZBTB6
3:141405765:T:C	3:141124607:T:C	T	C	rs2011092	Enhancer_nSkew	0.732301	0.646839	-0.0909223	BATF	7.40354	4.04305	-3.36049	chr3:141405765:T:C_BATF
3:141406597:T:C	3:141125439:T:C	T	C	rs6767899	nEnhancer_nSkew	0.150729	0.239316	0.0892736	ZN331	8.47448	11.0323	2.55777	chr3:141406597:T:C_ZN331
3:141406597:T:C	3:141125439:T:C	T	C	rs6767899	nEnhancer_nSkew	0.150729	0.239316	0.0892736	ZBT18	2.33607	7.59646	5.26038	chr3:141406597:T:C_ZBT18
3:141409962:G:A	3:141128804:G:A	G	A	rs13099193	nEnhancer_nSkew	-0.0779403	-0.0253473	0.057736	ZN528	4.86748	5.50347	0.635989	chr3:141409962:G:A_ZN528
3:141411157:G:A	3:141129999:G:A	G	A	rs13066993	nEnhancer_nSkew	-0.13081	-0.117711	0.0106763	SOX10	4.60284	7.91113	3.30829	chr3:141411157:G:A_SOX10
3:141411157:G:A	3:141129999:G:A	G	A	rs13066993	nEnhancer_nSkew	-0.13081	-0.117711	0.0106763	ANDR	7.06512	7.88811	0.822995	chr3:141411157:G:A_ANDR
3:141411993:C:T	3:141130835:C:T	C	T	rs35225290	nEnhancer_nSkew	0.152448	0.128313	-0.0248286	CRX	8.36929	7.17706	-1.19223	chr3:141411993:C:T_CRX
3:141411993:C:T	3:141130835:C:T	C	T	rs35225290	nEnhancer_nSkew	0.152448	0.128313	-0.0248286	TBX3	7.68322	3.6548	-4.02843	chr3:141411993:C:T_TBX3
3:141415118:G:A	3:141133960:G:A	G	A	rs13091182	nEnhancer_nSkew	0.0660642	-0.0918807	-0.157985	NR1I2	4.67114	7.12788	2.45674	chr3:141415118:G:A_NR1I2
3:141415118:G:A	3:141133960:G:A	G	A	rs13091182	nEnhancer_nSkew	0.0660642	-0.0918807	-0.157985	THA11	2.99255	5.04571	2.05316	chr3:141415118:G:A_THA11
3:141415118:G:A	3:141133960:G:A	G	A	rs13091182	nEnhancer_nSkew	0.0660642	-0.0918807	-0.157985	NR1I3	7.22432	8.78555	1.56124	chr3:141415118:G:A_NR1I3
3:141415118:G:A	3:141133960:G:A	G	A	rs13091182	nEnhancer_nSkew	0.0660642	-0.0918807	-0.157985	ZN502	0.668242	4.36669	3.69845	chr3:141415118:G:A_ZN502
3:141415118:G:A	3:141133960:G:A	G	A	rs13091182	nEnhancer_nSkew	0.0660642	-0.0918807	-0.157985	ZN143	3.29667	5.38962	2.09295	chr3:141415118:G:A_ZN143
3:141415118:G:A	3:141133960:G:A	G	A	rs13091182	nEnhancer_nSkew	0.0660642	-0.0918807	-0.157985	REL	6.13604	7.65038	1.51433	chr3:141415118:G:A_REL
3:141429577:G:A	3:141148419:G:A	G	A	rs13069734	nEnhancer_nSkew	0.189204	0.237191	0.0448221	ZN528	7.11034	4.35977	-2.75058	chr3:141429577:G:A_ZN528
3:141429577:G:A	3:141148419:G:A	G	A	rs13069734	nEnhancer_nSkew	0.189204	0.237191	0.0448221	OSR2	9.67399	7.5161	-2.15789	chr3:141429577:G:A_OSR2
3:141429577:G:A	3:141148419:G:A	G	A	rs13069734	nEnhancer_nSkew	0.189204	0.237191	0.0448221	HEN1	7.6347	4.54872	-3.08598	chr3:141429577:G:A_HEN1
3:141429577:G:A	3:141148419:G:A	G	A	rs13069734	nEnhancer_nSkew	0.189204	0.237191	0.0448221	OZF	-11.0035	-5.11906	5.88444	chr3:141429577:G:A_OZF
3:141432148:G:A	3:141150990:G:A	G	A	rs6789653	nEnhancer_nSkew	-0.0203501	0.225065	0.245258	ZN436	-1.61468	-4.45013	-2.83545	chr3:141432148:G:A_ZN436
3:159973324:T:C	3:159691112:T:C	T	C	rs1014486	nEnhancer_nSkew	-0.142065	-0.0646538	0.07623	ETS2	6.15636	7.51966	1.3633	chr3:159973324:T:C_ETS2
3:159973324:T:C	3:159691112:T:C	T	C	rs1014486	nEnhancer_nSkew	-0.142065	-0.0646538	0.07623	FLI1	2.43717	7.81706	5.3799	chr3:159973324:T:C_FLI1
3:16942342:A:T	3:16983834:A:T	A	T	rs9862613	nEnhancer_nSkew	0.0166238	0.003667	-0.0166452	SRF	6.05109	7.06372	1.01262	chr3:16942342:A:T_SRF
3:16945313:G:A	3:16986805:G:A	G	A	rs9841259	nEnhancer_nSkew	0.253212	0.317583	0.0636179	ZN274	4.17524	6.89939	2.72415	chr3:16945313:G:A_ZN274
3:16945313:G:A	3:16986805:G:A	G	A	rs9841259	nEnhancer_nSkew	0.253212	0.317583	0.0636179	PO2F1	3.41246	7.43979	4.02733	chr3:16945313:G:A_PO2F1
3:16945313:G:A	3:16986805:G:A	G	A	rs9841259	nEnhancer_nSkew	0.253212	0.317583	0.0636179	ZN260	-0.823381	0.560762	1.38414	chr3:16945313:G:A_ZN260
3:16945313:G:A	3:16986805:G:A	G	A	rs9841259	nEnhancer_nSkew	0.253212	0.317583	0.0636179	ZN341	6.94345	6.17783	-0.76562	chr3:16945313:G:A_ZN341
3:16953000:C:G	3:16994492:C:G	C	G	rs9854760	nEnhancer_nSkew	-0.0435212	-0.0884558	-0.0464229	FOXC1	5.84639	6.58997	0.743578	chr3:16953000:C:G_FOXC1
3:16953000:C:G	3:16994492:C:G	C	G	rs9854760	nEnhancer_nSkew	-0.0435212	-0.0884558	-0.0464229	ZN274	4.57681	8.04784	3.47103	chr3:16953000:C:G_ZN274
3:16953000:C:G	3:16994492:C:G	C	G	rs9854760	nEnhancer_nSkew	-0.0435212	-0.0884558	-0.0464229	Z354A	6.48808	6.97288	0.484802	chr3:16953000:C:G_Z354A
3:16953000:C:G	3:16994492:C:G	C	G	rs9854760	nEnhancer_nSkew	-0.0435212	-0.0884558	-0.0464229	PRDM6	5.79534	7.45543	1.66008	chr3:16953000:C:G_PRDM6
3:16954543:G:A	3:16996035:G:A	G	A	rs4685408	nEnhancer_nSkew	-0.349485	-0.398352	-0.0488789	ZN140	6.48578	4.67272	-1.81306	chr3:16954543:G:A_ZN140
3:16955131:G:A	3:16996623:G:A	G	A	rs13080782	nEnhancer_nSkew	0.152682	0.208591	0.0556253	PRDM6	7.42923	5.89375	-1.53548	chr3:16955131:G:A_PRDM6
3:16955131:G:A	3:16996623:G:A	G	A	rs13080782	nEnhancer_nSkew	0.152682	0.208591	0.0556253	GFI1B	5.47502	7.57199	2.09697	chr3:16955131:G:A_GFI1B
3:16958171:A:T	3:16999663:A:T	A	T	rs7645335	nEnhancer_nSkew	0.0435456	-0.0826262	-0.129644	ZN680	-2.32023	3.17447	5.49471	chr3:16958171:A:T_ZN680
3:16958171:A:T	3:16999663:A:T	A	T	rs7645335	nEnhancer_nSkew	0.0435456	-0.0826262	-0.129644	FEZF1	4.97521	7.49554	2.52032	chr3:16958171:A:T_FEZF1
3:16958171:A:T	3:16999663:A:T	A	T	rs7645335	nEnhancer_nSkew	0.0435456	-0.0826262	-0.129644	GCR	7.63447	9.03246	1.398	chr3:16958171:A:T_GCR
3:16958171:A:T	3:16999663:A:T	A	T	rs7645335	nEnhancer_nSkew	0.0435456	-0.0826262	-0.129644	PRGR	6.10566	8.26416	2.1585	chr3:16958171:A:T_PRGR
3:16959418:G:C	3:17000910:G:C	G	C	rs4685409	nEnhancer_nSkew	0.0800663	0.0569472	-0.0248408	RARA	6.18167	7.66819	1.48652	chr3:16959418:G:C_RARA
3:16959418:G:C	3:17000910:G:C	G	C	rs4685409	nEnhancer_nSkew	0.0800663	0.0569472	-0.0248408	PPARG	7.4004	6.96401	-0.43639	chr3:16959418:G:C_PPARG
3:16959418:G:C	3:17000910:G:C	G	C	rs4685409	nEnhancer_nSkew	0.0800663	0.0569472	-0.0248408	RXRA	7.5225	8.12111	0.598616	chr3:16959418:G:C_RXRA
3:16959418:G:C	3:17000910:G:C	G	C	rs4685409	nEnhancer_nSkew	0.0800663	0.0569472	-0.0248408	ZN554	10.1298	8.15125	-1.97852	chr3:16959418:G:C_ZN554
3:16959744:T:C	3:17001236:T:C	T	C	rs1441035	nEnhancer_nSkew	0.011611	0.137699	0.127598	LYL1	7.42382	8.41963	0.995819	chr3:16959744:T:C_LYL1
3:16960072:T:C	3:17001564:T:C	T	C	rs1837697	Enhancer_nSkew	1.26058	1.17912	-0.0795294	EGR1	7.11596	7.92639	0.810427	chr3:16960072:T:C_EGR1
3:16960072:T:C	3:17001564:T:C	T	C	rs1837697	Enhancer_nSkew	1.26058	1.17912	-0.0795294	NKX21	7.95731	0.35991	-7.5974	chr3:16960072:T:C_NKX21
3:16964341:T:G	3:17005833:T:G	T	G	rs12330362	Enhancer_nSkew	-0.446661	-0.381596	0.0646013	Z354A	6.50455	4.4551	-2.04945	chr3:16964341:T:G_Z354A
3:16964341:T:G	3:17005833:T:G	T	G	rs12330362	Enhancer_nSkew	-0.446661	-0.381596	0.0646013	ZN214	9.77671	10.7364	0.95968	chr3:16964341:T:G_ZN214
3:16968601:T:G	3:17010093:T:G	T	G	rs13317381	Enhancer_nSkew	0.266767	0.38422	0.116505	HNF6	1.99167	9.58907	7.5974	chr3:16968601:T:G_HNF6
3:16968601:T:G	3:17010093:T:G	T	G	rs13317381	Enhancer_nSkew	0.266767	0.38422	0.116505	MEF2C	9.50343	1.96813	-7.5353	chr3:16968601:T:G_MEF2C
3:16968601:T:G	3:17010093:T:G	T	G	rs13317381	Enhancer_nSkew	0.266767	0.38422	0.116505	MEF2B	7.70921	2.34994	-5.35927	chr3:16968601:T:G_MEF2B
3:16968601:T:G	3:17010093:T:G	T	G	rs13317381	Enhancer_nSkew	0.266767	0.38422	0.116505	MEF2A	9.39689	1.8552	-7.54168	chr3:16968601:T:G_MEF2A
3:16968601:T:G	3:17010093:T:G	T	G	rs13317381	Enhancer_nSkew	0.266767	0.38422	0.116505	FOXA1	8.55334	6.77377	-1.77957	chr3:16968601:T:G_FOXA1
3:16968601:T:G	3:17010093:T:G	T	G	rs13317381	Enhancer_nSkew	0.266767	0.38422	0.116505	FOXM1	7.42819	4.88253	-2.54567	chr3:16968601:T:G_FOXM1
3:16968601:T:G	3:17010093:T:G	T	G	rs13317381	Enhancer_nSkew	0.266767	0.38422	0.116505	ZNF8	-2.98304	1.2783	4.26134	chr3:16968601:T:G_ZNF8
3:16968601:T:G	3:17010093:T:G	T	G	rs13317381	Enhancer_nSkew	0.266767	0.38422	0.116505	FOXJ3	9.78968	8.25753	-1.53215	chr3:16968601:T:G_FOXJ3
3:16968601:T:G	3:17010093:T:G	T	G	rs13317381	Enhancer_nSkew	0.266767	0.38422	0.116505	MEF2D	7.69305	2.68498	-5.00807	chr3:16968601:T:G_MEF2D
3:16968601:T:G	3:17010093:T:G	T	G	rs13317381	Enhancer_nSkew	0.266767	0.38422	0.116505	FOXJ2	9.80471	4.69877	-5.10595	chr3:16968601:T:G_FOXJ2
3:16969726:G:A	3:17011218:G:A	G	A	rs6781611	Enhancer_nSkew	0.284688	0.238893	-0.0464419	TF7L1	3.96533	7.84383	3.87849	chr3:16969726:G:A_TF7L1
3:16969726:G:A	3:17011218:G:A	G	A	rs6781611	Enhancer_nSkew	0.284688	0.238893	-0.0464419	PRDM6	6.02533	7.87115	1.84583	chr3:16969726:G:A_PRDM6
3:16969982:C:G	3:17011474:C:G	C	G	rs3906814	nEnhancer_nSkew	0.111475	0.263379	0.150385	ZN436	-7.6692	-1.72221	5.94699	chr3:16969982:C:G_ZN436
3:16975302:A:C	3:17016794:A:C	A	C	rs1806555	nEnhancer_nSkew	-0.198137	-0.0849478	0.112338	ZNF41	6.07076	5.57641	-0.494345	chr3:16975302:A:C_ZNF41
3:16978365:C:T	3:17019857:C:T	C	T	rs7653027	nEnhancer_nSkew	0.115001	0.0823399	-0.032906	JUNB	7.18797	6.0749	-1.11306	chr3:16978365:C:T_JUNB
3:16978365:C:T	3:17019857:C:T	C	T	rs7653027	nEnhancer_nSkew	0.115001	0.0823399	-0.032906	BATF	8.00706	8.43231	0.425247	chr3:16978365:C:T_BATF
3:16978365:C:T	3:17019857:C:T	C	T	rs7653027	nEnhancer_nSkew	0.115001	0.0823399	-0.032906	BACH2	7.47547	3.66665	-3.80883	chr3:16978365:C:T_BACH2
3:16979482:T:C	3:17020974:T:C	T	C	rs9799117	nEnhancer_nSkew	0.281271	0.250246	-0.0325145	NR4A2	7.58357	2.69322	-4.89035	chr3:16979482:T:C_NR4A2
3:16979482:T:C	3:17020974:T:C	T	C	rs9799117	nEnhancer_nSkew	0.281271	0.250246	-0.0325145	ZFX	6.15619	7.87927	1.72308	chr3:16979482:T:C_ZFX
3:16979482:T:C	3:17020974:T:C	T	C	rs9799117	nEnhancer_nSkew	0.281271	0.250246	-0.0325145	VDR	7.81573	5.80236	-2.01337	chr3:16979482:T:C_VDR
3:16979482:T:C	3:17020974:T:C	T	C	rs9799117	nEnhancer_nSkew	0.281271	0.250246	-0.0325145	ESR1	7.82181	5.79191	-2.0299	chr3:16979482:T:C_ESR1
3:16979509:A:G	3:17021001:A:G	A	G	rs9799302	Enhancer_nSkew	0.370378	0.37545	0.00587913	SIX1	3.15612	7.23878	4.08266	chr3:16979509:A:G_SIX1
3:16979509:A:G	3:17021001:A:G	A	G	rs9799302	Enhancer_nSkew	0.370378	0.37545	0.00587913	GATA2	7.63553	8.77602	1.14049	chr3:16979509:A:G_GATA2
3:16979509:A:G	3:17021001:A:G	A	G	rs9799302	Enhancer_nSkew	0.370378	0.37545	0.00587913	TAL1	6.23882	8.35291	2.11409	chr3:16979509:A:G_TAL1
3:16979509:A:G	3:17021001:A:G	A	G	rs9799302	Enhancer_nSkew	0.370378	0.37545	0.00587913	NR1H3	4.11235	7.0904	2.97804	chr3:16979509:A:G_NR1H3
3:16979510:T:G	3:17021002:T:G	T	G	rs9799148	nEnhancer_nSkew	0.126705	0.225769	0.098109	NKX28	6.65615	7.61166	0.955511	chr3:16979510:T:G_NKX28
3:16979993:T:C	3:17021485:T:C	T	C	rs4685412	Enhancer_nSkew	0.555199	0.489587	-0.065833	ZN335	6.58296	4.13297	-2.44999	chr3:16979993:T:C_ZN335
3:16979993:T:C	3:17021485:T:C	T	C	rs4685412	Enhancer_nSkew	0.555199	0.489587	-0.065833	VEZF1	6.94773	7.80735	0.859617	chr3:16979993:T:C_VEZF1
3:16979993:T:C	3:17021485:T:C	T	C	rs4685412	Enhancer_nSkew	0.555199	0.489587	-0.065833	SP1	0.25895	4.76666	4.50771	chr3:16979993:T:C_SP1
3:169816750:A:C	3:169534538:A:C	A	C	rs4955575	nEnhancer_nSkew	0.178207	0.211801	0.0328555	Z324A	7.78408	6.57059	-1.21349	chr3:169816750:A:C_Z324A
3:169816750:A:C	3:169534538:A:C	A	C	rs4955575	nEnhancer_nSkew	0.178207	0.211801	0.0328555	TAF1	6.90716	8.24254	1.33538	chr3:169816750:A:C_TAF1
3:169816750:A:C	3:169534538:A:C	A	C	rs4955575	nEnhancer_nSkew	0.178207	0.211801	0.0328555	SMAD3	4.50941	7.62782	3.11841	chr3:169816750:A:C_SMAD3
3:169816750:A:C	3:169534538:A:C	A	C	rs4955575	nEnhancer_nSkew	0.178207	0.211801	0.0328555	KLF15	5.5658	6.98949	1.42369	chr3:169816750:A:C_KLF15
3:169816750:A:C	3:169534538:A:C	A	C	rs4955575	nEnhancer_nSkew	0.178207	0.211801	0.0328555	TBX3	4.65645	8.8333	4.17685	chr3:169816750:A:C_TBX3
3:169816750:A:C	3:169534538:A:C	A	C	rs4955575	nEnhancer_nSkew	0.178207	0.211801	0.0328555	ZN770	8.7387	10.1176	1.37888	chr3:169816750:A:C_ZN770
3:169818849:T:C	3:169536637:T:C	T	C	rs10936602	nEnhancer_nSkew	0.0184709	0.13763	0.114781	RFX2	3.18405	5.64165	2.45759	chr3:169818849:T:C_RFX2
3:169818849:T:C	3:169536637:T:C	T	C	rs10936602	nEnhancer_nSkew	0.0184709	0.13763	0.114781	PO3F1	8.24697	5.20244	-3.04452	chr3:169818849:T:C_PO3F1
3:169820824:G:A	3:169538612:G:A	G	A	rs7632991	nEnhancer_nSkew	-0.371504	0.132817	0.503263	SIX2	4.63611	7.60066	2.96455	chr3:169820824:G:A_SIX2
3:16982756:A:G	3:17024248:A:G	A	G	rs7629171	nEnhancer_nSkew	0.111244	0.0612217	-0.0525322	PTF1A	7.0436	7.5703	0.526699	chr3:16982756:A:G_PTF1A
3:16982756:A:G	3:17024248:A:G	A	G	rs7629171	nEnhancer_nSkew	0.111244	0.0612217	-0.0525322	PRDM1	6.90484	4.58047	-2.32438	chr3:16982756:A:G_PRDM1
3:169827864:G:T	3:169545652:G:T	G	T	rs10936603	nEnhancer_nSkew	0.110222	-0.085402	-0.198023	ZN214	6.71574	8.85758	2.14185	chr3:169827864:G:T_ZN214
3:169827864:G:T	3:169545652:G:T	G	T	rs10936603	nEnhancer_nSkew	0.110222	-0.085402	-0.198023	E2F3	7.92856	9.50487	1.57632	chr3:169827864:G:T_E2F3
3:169827864:G:T	3:169545652:G:T	G	T	rs10936603	nEnhancer_nSkew	0.110222	-0.085402	-0.198023	E2F6	6.58069	7.84588	1.26519	chr3:169827864:G:T_E2F6
3:169831325:G:A	3:169549113:G:A	G	A	rs2901548	Enhancer_nSkew	0.829955	0.907121	0.0747074	NKX21	7.95731	3.41858	-4.53873	chr3:169831325:G:A_NKX21
3:169831325:G:A	3:169549113:G:A	G	A	rs2901548	Enhancer_nSkew	0.829955	0.907121	0.0747074	TEAD1	6.14843	10.9025	4.7541	chr3:169831325:G:A_TEAD1
3:169831325:G:A	3:169549113:G:A	G	A	rs2901548	Enhancer_nSkew	0.829955	0.907121	0.0747074	SMCA5	7.02453	9.35234	2.32781	chr3:169831325:G:A_SMCA5
3:169831325:G:A	3:169549113:G:A	G	A	rs2901548	Enhancer_nSkew	0.829955	0.907121	0.0747074	TEAD4	5.18865	9.13416	3.94551	chr3:169831325:G:A_TEAD4
3:169831763:G:T	3:169549551:G:T	G	T	rs34194057	nEnhancer_nSkew	-0.246126	-0.0604597	0.187393	ZN274	6.31665	9.38693	3.07028	chr3:169831763:G:T_ZN274
3:169831763:G:T	3:169549551:G:T	G	T	rs34194057	nEnhancer_nSkew	-0.246126	-0.0604597	0.187393	NR2C1	7.48543	3.19497	-4.29046	chr3:169831763:G:T_NR2C1
3:169831763:G:T	3:169549551:G:T	G	T	rs34194057	nEnhancer_nSkew	-0.246126	-0.0604597	0.187393	RARA	8.67074	3.95593	-4.71482	chr3:169831763:G:T_RARA
3:169831985:A:T	3:169549773:A:T	A	T	rs13062210	nEnhancer_nSkew	-0.374615	-0.321966	0.0513696	NANOG	7.76718	6.40007	-1.36711	chr3:169831985:A:T_NANOG
3:169831985:A:T	3:169549773:A:T	A	T	rs13062210	nEnhancer_nSkew	-0.374615	-0.321966	0.0513696	Z354A	8.33577	9.90772	1.57195	chr3:169831985:A:T_Z354A
3:169831985:A:T	3:169549773:A:T	A	T	rs13062210	nEnhancer_nSkew	-0.374615	-0.321966	0.0513696	IRF2	6.48174	5.6872	-0.79454	chr3:169831985:A:T_IRF2
3:169831985:A:T	3:169549773:A:T	A	T	rs13062210	nEnhancer_nSkew	-0.374615	-0.321966	0.0513696	STAT2	8.36386	6.70171	-1.66216	chr3:169831985:A:T_STAT2
3:169831985:A:T	3:169549773:A:T	A	T	rs13062210	nEnhancer_nSkew	-0.374615	-0.321966	0.0513696	IRF8	7.19311	6.35126	-0.841854	chr3:169831985:A:T_IRF8
3:169831985:A:T	3:169549773:A:T	A	T	rs13062210	nEnhancer_nSkew	-0.374615	-0.321966	0.0513696	ZN394	8.8764	8.29046	-0.585941	chr3:169831985:A:T_ZN394
3:169831985:A:T	3:169549773:A:T	A	T	rs13062210	nEnhancer_nSkew	-0.374615	-0.321966	0.0513696	FOXJ3	5.8678	5.06236	-0.80544	chr3:169831985:A:T_FOXJ3
3:169831985:A:T	3:169549773:A:T	A	T	rs13062210	nEnhancer_nSkew	-0.374615	-0.321966	0.0513696	ZFP28	8.59702	11.039	2.442	chr3:169831985:A:T_ZFP28
3:169831985:A:T	3:169549773:A:T	A	T	rs13062210	nEnhancer_nSkew	-0.374615	-0.321966	0.0513696	ANDR	6.68992	8.69713	2.0072	chr3:169831985:A:T_ANDR
3:169831986:A:T	3:169549774:A:T	A	T	rs35510081	nEnhancer_nSkew	-0.217705	-0.260687	-0.0467027	FOXJ3	5.8678	4.88022	-0.987577	chr3:169831986:A:T_FOXJ3
3:169831986:A:T	3:169549774:A:T	A	T	rs35510081	nEnhancer_nSkew	-0.217705	-0.260687	-0.0467027	ZN394	8.8764	7.50003	-1.37637	chr3:169831986:A:T_ZN394
3:169831986:A:T	3:169549774:A:T	A	T	rs35510081	nEnhancer_nSkew	-0.217705	-0.260687	-0.0467027	Z354A	8.33577	5.83484	-2.50093	chr3:169831986:A:T_Z354A
3:169831986:A:T	3:169549774:A:T	A	T	rs35510081	nEnhancer_nSkew	-0.217705	-0.260687	-0.0467027	IRF2	6.48174	5.1634	-1.31834	chr3:169831986:A:T_IRF2
3:169831986:A:T	3:169549774:A:T	A	T	rs35510081	nEnhancer_nSkew	-0.217705	-0.260687	-0.0467027	IRF1	10.0846	9.11602	-0.968595	chr3:169831986:A:T_IRF1
3:169831986:A:T	3:169549774:A:T	A	T	rs35510081	nEnhancer_nSkew	-0.217705	-0.260687	-0.0467027	IRF8	7.19311	6.11021	-1.08291	chr3:169831986:A:T_IRF8
3:169831986:A:T	3:169549774:A:T	A	T	rs35510081	nEnhancer_nSkew	-0.217705	-0.260687	-0.0467027	STAT2	8.36386	6.69934	-1.66453	chr3:169831986:A:T_STAT2
3:169831986:A:T	3:169549774:A:T	A	T	rs35510081	nEnhancer_nSkew	-0.217705	-0.260687	-0.0467027	IRF3	10.7442	9.72546	-1.0187	chr3:169831986:A:T_IRF3
3:169831986:A:T	3:169549774:A:T	A	T	rs35510081	nEnhancer_nSkew	-0.217705	-0.260687	-0.0467027	ZIM3	7.44576	6.48778	-0.95798	chr3:169831986:A:T_ZIM3
3:169831986:A:T	3:169549774:A:T	A	T	rs35510081	nEnhancer_nSkew	-0.217705	-0.260687	-0.0467027	NANOG	7.76718	6.07105	-1.69613	chr3:169831986:A:T_NANOG
3:169831986:A:T	3:169549774:A:T	A	T	rs35510081	nEnhancer_nSkew	-0.217705	-0.260687	-0.0467027	BC11A	7.38673	6.23182	-1.15491	chr3:169831986:A:T_BC11A
3:169831986:A:T	3:169549774:A:T	A	T	rs35510081	nEnhancer_nSkew	-0.217705	-0.260687	-0.0467027	MEF2A	7.3571	5.61253	-1.74457	chr3:169831986:A:T_MEF2A
3:169831986:A:T	3:169549774:A:T	A	T	rs35510081	nEnhancer_nSkew	-0.217705	-0.260687	-0.0467027	ANDR	6.68992	7.78804	1.09812	chr3:169831986:A:T_ANDR
3:169834082:C:A	3:169551870:C:A	C	A	rs34237331	nEnhancer_nSkew	-0.0705397	-0.0350116	0.0363933	ZFX	7.98555	2.62009	-5.36546	chr3:169834082:C:A_ZFX
3:169834593:A:G	3:169552381:A:G	A	G	rs7647824	Enhancer_nSkew	0.351591	0.413429	0.0605294	HNF6	8.92213	1.33482	-7.58731	chr3:169834593:A:G_HNF6
3:169835710:G:T	3:169553498:G:T	G	T	rs9833035	nEnhancer_nSkew	0.351307	-0.139867	-0.491008	ZBT48	7.58039	6.09698	-1.48341	chr3:169835710:G:T_ZBT48
3:169835710:G:T	3:169553498:G:T	G	T	rs9833035	nEnhancer_nSkew	0.351307	-0.139867	-0.491008	ZNF76	5.3681	6.38009	1.01199	chr3:169835710:G:T_ZNF76
3:169836296:G:A	3:169554084:G:A	G	A	rs4352416	Enhancer_nSkew	0.41332	0.161518	-0.253113	ZFP42	9.5651	5.58344	-3.98166	chr3:169836296:G:A_ZFP42
3:169836296:G:A	3:169554084:G:A	G	A	rs4352416	Enhancer_nSkew	0.41332	0.161518	-0.253113	FEZF1	8.35481	7.82768	-0.52713	chr3:169836296:G:A_FEZF1
3:169836296:G:A	3:169554084:G:A	G	A	rs4352416	Enhancer_nSkew	0.41332	0.161518	-0.253113	NR4A1	7.69603	6.76057	-0.935461	chr3:169836296:G:A_NR4A1
3:169836296:G:A	3:169554084:G:A	G	A	rs4352416	Enhancer_nSkew	0.41332	0.161518	-0.253113	ZN384	7.90136	6.50046	-1.40089	chr3:169836296:G:A_ZN384
3:169836296:G:A	3:169554084:G:A	G	A	rs4352416	Enhancer_nSkew	0.41332	0.161518	-0.253113	TYY1	7.34025	2.90209	-4.43816	chr3:169836296:G:A_TYY1
3:169836296:G:A	3:169554084:G:A	G	A	rs4352416	Enhancer_nSkew	0.41332	0.161518	-0.253113	SOX17	9.07526	6.63817	-2.43709	chr3:169836296:G:A_SOX17
3:169836341:G:A	3:169554129:G:A	G	A	rs2421830	Enhancer_Skew	0.663642	0.192856	-0.470669	ZN549	4.31592	7.0891	2.77318	chr3:169836341:G:A_ZN549
3:169836476:T:C	3:169554264:T:C	T	C	rs2421829	Enhancer_nSkew	0.44838	0.573179	0.12598	ZFP28	6.77144	5.91122	-0.86022	chr3:169836476:T:C_ZFP28
3:169836476:T:C	3:169554264:T:C	T	C	rs2421829	Enhancer_nSkew	0.44838	0.573179	0.12598	STAT2	6.23391	4.62447	-1.60944	chr3:169836476:T:C_STAT2
3:169836476:T:C	3:169554264:T:C	T	C	rs2421829	Enhancer_nSkew	0.44838	0.573179	0.12598	IRF8	8.48214	7.68125	-0.800886	chr3:169836476:T:C_IRF8
3:169836476:T:C	3:169554264:T:C	T	C	rs2421829	Enhancer_nSkew	0.44838	0.573179	0.12598	ZIM3	7.08722	7.78897	0.701752	chr3:169836476:T:C_ZIM3
3:169836476:T:C	3:169554264:T:C	T	C	rs2421829	Enhancer_nSkew	0.44838	0.573179	0.12598	SOX2	6.3247	7.5423	1.2176	chr3:169836476:T:C_SOX2
3:169836953:G:T	3:169554741:G:T	G	T	rs34058457	nEnhancer_nSkew	0.629543	0.463532	-0.170132	NANOG	4.01737	7.38692	3.36955	chr3:169836953:G:T_NANOG
3:169836953:G:T	3:169554741:G:T	G	T	rs34058457	nEnhancer_nSkew	0.629543	0.463532	-0.170132	IRF3	6.8921	5.63988	-1.25222	chr3:169836953:G:T_IRF3
3:169836953:G:T	3:169554741:G:T	G	T	rs34058457	nEnhancer_nSkew	0.629543	0.463532	-0.170132	ZN816	6.53228	6.08938	-0.442898	chr3:169836953:G:T_ZN816
3:169838094:T:C	3:169555882:T:C	T	C	rs2141593	nEnhancer_nSkew	-0.0402216	-0.109668	-0.0702158	ZN322	7.98422	6.55492	-1.4293	chr3:169838094:T:C_ZN322
3:169838094:T:C	3:169555882:T:C	T	C	rs2141593	nEnhancer_nSkew	-0.0402216	-0.109668	-0.0702158	ZN329	1.55111	-0.0583301	-1.60944	chr3:169838094:T:C_ZN329
3:169838094:T:C	3:169555882:T:C	T	C	rs2141593	nEnhancer_nSkew	-0.0402216	-0.109668	-0.0702158	Z324A	7.1359	5.08946	-2.04644	chr3:169838094:T:C_Z324A
3:169838595:T:C	3:169556383:T:C	T	C	rs59800107	nEnhancer_nSkew	-0.14589	-0.146252	-0.00137117	BATF	8.50312	9.26899	0.765876	chr3:169838595:T:C_BATF
3:169838595:T:C	3:169556383:T:C	T	C	rs59800107	nEnhancer_nSkew	-0.14589	-0.146252	-0.00137117	RORG	5.42471	7.31478	1.89007	chr3:169838595:T:C_RORG
3:169840923:T:A	3:169558711:T:A	T	A	rs12492588	nEnhancer_nSkew	-0.038311	0.073663	0.106897	ZN394	6.20247	7.27737	1.0749	chr3:169840923:T:A_ZN394
3:169840923:T:A	3:169558711:T:A	T	A	rs12492588	nEnhancer_nSkew	-0.038311	0.073663	0.106897	DBP	7.27875	5.13217	-2.14658	chr3:169840923:T:A_DBP
3:16984114:A:G	3:17025606:A:G	A	G	rs4416363	nEnhancer_nSkew	0.0835311	-0.208766	-0.289305	ZN528	5.49082	2.88242	-2.6084	chr3:16984114:A:G_ZN528
3:169841446:G:A	3:169559234:G:A	G	A	rs16854453	nEnhancer_nSkew	0.368871	0.236081	-0.138038	ZN667	8.84992	6.99982	-1.85009	chr3:169841446:G:A_ZN667
3:169841446:G:A	3:169559234:G:A	G	A	rs16854453	nEnhancer_nSkew	0.368871	0.236081	-0.138038	BATF	7.96917	8.44028	0.471109	chr3:169841446:G:A_BATF
3:169841914:G:A	3:169559702:G:A	G	A	rs55987393	nEnhancer_nSkew	0.112566	0.080053	-0.034865	NFIA	5.37002	7.78731	2.41729	chr3:169841914:G:A_NFIA
3:169841914:G:A	3:169559702:G:A	G	A	rs55987393	nEnhancer_nSkew	0.112566	0.080053	-0.034865	ZN322	4.70415	6.82847	2.12432	chr3:169841914:G:A_ZN322
3:169841914:G:A	3:169559702:G:A	G	A	rs55987393	nEnhancer_nSkew	0.112566	0.080053	-0.034865	NFIC	5.87448	9.37368	3.4992	chr3:169841914:G:A_NFIC
3:169841914:G:A	3:169559702:G:A	G	A	rs55987393	nEnhancer_nSkew	0.112566	0.080053	-0.034865	SMAD2	4.3609	8.20793	3.84703	chr3:169841914:G:A_SMAD2
3:169841914:G:A	3:169559702:G:A	G	A	rs55987393	nEnhancer_nSkew	0.112566	0.080053	-0.034865	SMAD3	3.45396	7.35341	3.89945	chr3:169841914:G:A_SMAD3
3:169842068:T:C	3:169559856:T:C	T	C	rs12494201	nEnhancer_nSkew	-0.0824783	-0.157182	-0.0709871	Z354A	7.51885	5.87896	-1.63989	chr3:169842068:T:C_Z354A
3:169842068:T:C	3:169559856:T:C	T	C	rs12494201	nEnhancer_nSkew	-0.0824783	-0.157182	-0.0709871	FOXH1	4.28811	7.91	3.62189	chr3:169842068:T:C_FOXH1
3:169842068:T:C	3:169559856:T:C	T	C	rs12494201	nEnhancer_nSkew	-0.0824783	-0.157182	-0.0709871	MEF2C	7.89669	6.00962	-1.88707	chr3:169842068:T:C_MEF2C
3:169842068:T:C	3:169559856:T:C	T	C	rs12494201	nEnhancer_nSkew	-0.0824783	-0.157182	-0.0709871	HXA10	7.32876	5.44169	-1.88707	chr3:169842068:T:C_HXA10
3:169842068:T:C	3:169559856:T:C	T	C	rs12494201	nEnhancer_nSkew	-0.0824783	-0.157182	-0.0709871	MEF2D	6.98742	3.87285	-3.11457	chr3:169842068:T:C_MEF2D
3:169842068:T:C	3:169559856:T:C	T	C	rs12494201	nEnhancer_nSkew	-0.0824783	-0.157182	-0.0709871	OZF	-12.8529	-9.48563	3.3673	chr3:169842068:T:C_OZF
3:169842068:T:C	3:169559856:T:C	T	C	rs12494201	nEnhancer_nSkew	-0.0824783	-0.157182	-0.0709871	ANDR	7.50758	8.5057	0.998115	chr3:169842068:T:C_ANDR
3:169842068:T:C	3:169559856:T:C	T	C	rs12494201	nEnhancer_nSkew	-0.0824783	-0.157182	-0.0709871	ZN260	0.521533	1.10932	0.587787	chr3:169842068:T:C_ZN260
3:169842068:T:C	3:169559856:T:C	T	C	rs12494201	nEnhancer_nSkew	-0.0824783	-0.157182	-0.0709871	FOXA1	8.4787	6.48843	-1.99026	chr3:169842068:T:C_FOXA1
3:169842068:T:C	3:169559856:T:C	T	C	rs12494201	nEnhancer_nSkew	-0.0824783	-0.157182	-0.0709871	FOXJ3	9.21793	7.54869	-1.66923	chr3:169842068:T:C_FOXJ3
3:169842068:T:C	3:169559856:T:C	T	C	rs12494201	nEnhancer_nSkew	-0.0824783	-0.157182	-0.0709871	CDX1	7.74103	6.21084	-1.53019	chr3:169842068:T:C_CDX1
3:169842068:T:C	3:169559856:T:C	T	C	rs12494201	nEnhancer_nSkew	-0.0824783	-0.157182	-0.0709871	MEF2A	7.64882	5.27298	-2.37584	chr3:169842068:T:C_MEF2A
3:169842068:T:C	3:169559856:T:C	T	C	rs12494201	nEnhancer_nSkew	-0.0824783	-0.157182	-0.0709871	FOXJ2	10.1782	8.87894	-1.29928	chr3:169842068:T:C_FOXJ2
3:169844295:C:T	3:169562083:C:T	C	T	rs12492658	nEnhancer_nSkew	0.120859	0.0304647	-0.0887707	ZN317	8.87687	7.25611	-1.62076	chr3:169844295:C:T_ZN317
3:169844655:C:T	3:169562443:C:T	C	T	rs6807681	nEnhancer_nSkew	0.602399	0.523023	-0.0781189	ZN322	6.69574	3.55905	-3.13668	chr3:169844655:C:T_ZN322
3:169844655:C:T	3:169562443:C:T	C	T	rs6807681	nEnhancer_nSkew	0.602399	0.523023	-0.0781189	ZN449	3.87306	8.15471	4.28165	chr3:169844655:C:T_ZN449
3:169844655:C:T	3:169562443:C:T	C	T	rs6807681	nEnhancer_nSkew	0.602399	0.523023	-0.0781189	ZFX	8.0448	3.98488	-4.05992	chr3:169844655:C:T_ZFX
3:169844655:C:T	3:169562443:C:T	C	T	rs6807681	nEnhancer_nSkew	0.602399	0.523023	-0.0781189	OLIG2	7.32666	7.97432	0.64766	chr3:169844655:C:T_OLIG2
3:169845009:G:A	3:169562797:G:A	G	A	rs6785618	nEnhancer_nSkew	-0.361679	-0.144594	0.21545	ZN382	5.48148	7.23434	1.75286	chr3:169845009:G:A_ZN382
3:169845662:T:C	3:169563450:T:C	T	C	rs11928433	nEnhancer_nSkew	-0.265015	-0.181367	0.083112	PO2F1	9.05652	7.54017	-1.51635	chr3:169845662:T:C_PO2F1
3:169845662:T:C	3:169563450:T:C	T	C	rs11928433	nEnhancer_nSkew	-0.265015	-0.181367	0.083112	HNF1A	6.01153	6.98702	0.975489	chr3:169845662:T:C_HNF1A
3:16984631:G:A	3:17026123:G:A	G	A	rs11717329	nEnhancer_nSkew	0.086637	-0.0920171	-0.17975	HNF1A	5.01623	7.61976	2.60352	chr3:16984631:G:A_HNF1A
3:169847783:T:C	3:169565571:T:C	T	C	rs13074500	nEnhancer_nSkew	0.164986	0.58302	0.421043	CEBPB	9.29578	8.38626	-0.909526	chr3:169847783:T:C_CEBPB
3:169847783:T:C	3:169565571:T:C	T	C	rs13074500	nEnhancer_nSkew	0.164986	0.58302	0.421043	ZNF85	6.39382	6.87862	0.484802	chr3:169847783:T:C_ZNF85
3:169847783:T:C	3:169565571:T:C	T	C	rs13074500	nEnhancer_nSkew	0.164986	0.58302	0.421043	CEBPD	7.81067	7.28433	-0.526347	chr3:169847783:T:C_CEBPD
3:169847783:T:C	3:169565571:T:C	T	C	rs13074500	nEnhancer_nSkew	0.164986	0.58302	0.421043	CEBPA	8.36096	7.82043	-0.540531	chr3:169847783:T:C_CEBPA
3:169848459:T:C	3:169566247:T:C	T	C	rs11717389	Enhancer_nSkew	0.407477	0.556679	0.14945	SOX2	8.46122	9.33373	0.872516	chr3:169848459:T:C_SOX2
3:169848459:T:C	3:169566247:T:C	T	C	rs11717389	Enhancer_nSkew	0.407477	0.556679	0.14945	NR2E3	7.48609	8.2375	0.751416	chr3:169848459:T:C_NR2E3
3:169848459:T:C	3:169566247:T:C	T	C	rs11717389	Enhancer_nSkew	0.407477	0.556679	0.14945	FOXO1	7.7425	6.69452	-1.04798	chr3:169848459:T:C_FOXO1
3:169848459:T:C	3:169566247:T:C	T	C	rs11717389	Enhancer_nSkew	0.407477	0.556679	0.14945	SOX4	8.50298	8.98603	0.483046	chr3:169848459:T:C_SOX4
3:169848459:T:C	3:169566247:T:C	T	C	rs11717389	Enhancer_nSkew	0.407477	0.556679	0.14945	ZN394	6.205	7.26263	1.05762	chr3:169848459:T:C_ZN394
3:169848459:T:C	3:169566247:T:C	T	C	rs11717389	Enhancer_nSkew	0.407477	0.556679	0.14945	IRF2	3.59012	8.08221	4.49209	chr3:169848459:T:C_IRF2
3:169848459:T:C	3:169566247:T:C	T	C	rs11717389	Enhancer_nSkew	0.407477	0.556679	0.14945	LEF1	6.00833	7.47065	1.46233	chr3:169848459:T:C_LEF1
3:169848459:T:C	3:169566247:T:C	T	C	rs11717389	Enhancer_nSkew	0.407477	0.556679	0.14945	SOX3	7.29728	8.55116	1.25388	chr3:169848459:T:C_SOX3
3:169848459:T:C	3:169566247:T:C	T	C	rs11717389	Enhancer_nSkew	0.407477	0.556679	0.14945	SMAD2	4.15997	7.26162	3.10165	chr3:169848459:T:C_SMAD2
3:169848459:T:C	3:169566247:T:C	T	C	rs11717389	Enhancer_nSkew	0.407477	0.556679	0.14945	FOXJ3	10.9309	3.38721	-7.54373	chr3:169848459:T:C_FOXJ3
3:169848459:T:C	3:169566247:T:C	T	C	rs11717389	Enhancer_nSkew	0.407477	0.556679	0.14945	PRDM6	8.01893	6.33748	-1.68145	chr3:169848459:T:C_PRDM6
3:169848459:T:C	3:169566247:T:C	T	C	rs11717389	Enhancer_nSkew	0.407477	0.556679	0.14945	ZN418	7.29826	4.51851	-2.77975	chr3:169848459:T:C_ZN418
3:169848459:T:C	3:169566247:T:C	T	C	rs11717389	Enhancer_nSkew	0.407477	0.556679	0.14945	IRF1	7.26961	9.03691	1.7673	chr3:169848459:T:C_IRF1
3:169848459:T:C	3:169566247:T:C	T	C	rs11717389	Enhancer_nSkew	0.407477	0.556679	0.14945	IRF3	7.19924	8.93688	1.73764	chr3:169848459:T:C_IRF3
3:169848459:T:C	3:169566247:T:C	T	C	rs11717389	Enhancer_nSkew	0.407477	0.556679	0.14945	FOXJ2	7.88681	4.41485	-3.47197	chr3:169848459:T:C_FOXJ2
3:169848459:T:C	3:169566247:T:C	T	C	rs11717389	Enhancer_nSkew	0.407477	0.556679	0.14945	STAT2	5.997	6.59706	0.600054	chr3:169848459:T:C_STAT2
3:169848459:T:C	3:169566247:T:C	T	C	rs11717389	Enhancer_nSkew	0.407477	0.556679	0.14945	ZIM3	5.2039	2.29816	-2.90574	chr3:169848459:T:C_ZIM3
3:169848459:T:C	3:169566247:T:C	T	C	rs11717389	Enhancer_nSkew	0.407477	0.556679	0.14945	ANDR	10.5205	9.46731	-1.05315	chr3:169848459:T:C_ANDR
3:169848665:C:G	3:169566453:C:G	C	G	rs6772936	Enhancer_nSkew	0.334872	0.34726	0.0113974	ZN214	7.90911	3.93882	-3.97029	chr3:169848665:C:G_ZN214
3:169848665:C:G	3:169566453:C:G	C	G	rs6772936	Enhancer_nSkew	0.334872	0.34726	0.0113974	ZNF76	6.13804	0.776745	-5.36129	chr3:169848665:C:G_ZNF76
3:169848665:C:G	3:169566453:C:G	C	G	rs6772936	Enhancer_nSkew	0.334872	0.34726	0.0113974	ZN121	12.6502	10.1497	-2.50045	chr3:169848665:C:G_ZN121
3:169848665:C:G	3:169566453:C:G	C	G	rs6772936	Enhancer_nSkew	0.334872	0.34726	0.0113974	PAX5	9.83819	8.18834	-1.64985	chr3:169848665:C:G_PAX5
3:169848665:C:G	3:169566453:C:G	C	G	rs6772936	Enhancer_nSkew	0.334872	0.34726	0.0113974	ANDR	4.22082	7.07446	2.85364	chr3:169848665:C:G_ANDR
3:169849453:A:T	3:169567241:A:T	A	T	rs12485940	nEnhancer_nSkew	-0.38303	-0.0373733	0.343393	ZFP82	3.85784	6.73827	2.88043	chr3:169849453:A:T_ZFP82
3:169850704:A:G	3:169568492:A:G	A	G	rs4955676	nEnhancer_nSkew	0.0607733	-0.084948	-0.147211	OVOL1	7.84821	4.80369	-3.04452	chr3:169850704:A:G_OVOL1
3:169850722:T:C	3:169568510:T:C	T	C	rs4955677	nEnhancer_nSkew	0.1662	0.239029	0.0720542	AIRE	7.87979	5.68256	-2.19722	chr3:169850722:T:C_AIRE
3:169850722:T:C	3:169568510:T:C	T	C	rs4955677	nEnhancer_nSkew	0.1662	0.239029	0.0720542	ZN140	4.70166	1.86603	-2.83564	chr3:169850722:T:C_ZN140
3:169852453:A:C	3:169570241:A:C	A	C	rs11709840	nEnhancer_nSkew	-0.505996	-0.647219	-0.141782	MYCN	2.97949	7.42662	4.44712	chr3:169852453:A:C_MYCN
3:169852453:A:C	3:169570241:A:C	A	C	rs11709840	nEnhancer_nSkew	-0.505996	-0.647219	-0.141782	MAX	3.05002	7.97225	4.92222	chr3:169852453:A:C_MAX
3:169852453:A:C	3:169570241:A:C	A	C	rs11709840	nEnhancer_nSkew	-0.505996	-0.647219	-0.141782	MITF	0.362907	7.64978	7.28688	chr3:169852453:A:C_MITF
3:169854022:T:C	3:169571810:T:C	T	C	rs6789970	nEnhancer_nSkew	0.345849	-0.221277	-0.574001	TEAD4	7.49553	3.66852	-3.82701	chr3:169854022:T:C_TEAD4
3:169856677:T:G	3:169574465:T:G	T	G	rs11919269	nEnhancer_nSkew	-0.398084	-0.182851	0.214594	Z354A	6.45182	5.93182	-0.52	chr3:169856677:T:G_Z354A
3:169856677:T:G	3:169574465:T:G	T	G	rs11919269	nEnhancer_nSkew	-0.398084	-0.182851	0.214594	IRF3	12.1619	8.84662	-3.3153	chr3:169856677:T:G_IRF3
3:169856677:T:G	3:169574465:T:G	T	G	rs11919269	nEnhancer_nSkew	-0.398084	-0.182851	0.214594	ZN418	5.78679	9.12393	3.33714	chr3:169856677:T:G_ZN418
3:169856677:T:G	3:169574465:T:G	T	G	rs11919269	nEnhancer_nSkew	-0.398084	-0.182851	0.214594	ZN350	7.94045	6.04012	-1.90033	chr3:169856677:T:G_ZN350
3:169856677:T:G	3:169574465:T:G	T	G	rs11919269	nEnhancer_nSkew	-0.398084	-0.182851	0.214594	FEZF1	5.09887	7.66547	2.5666	chr3:169856677:T:G_FEZF1
3:169856677:T:G	3:169574465:T:G	T	G	rs11919269	nEnhancer_nSkew	-0.398084	-0.182851	0.214594	IRF2	8.81112	4.31608	-4.49504	chr3:169856677:T:G_IRF2
3:169856677:T:G	3:169574465:T:G	T	G	rs11919269	nEnhancer_nSkew	-0.398084	-0.182851	0.214594	IRF4	6.80781	6.19344	-0.614366	chr3:169856677:T:G_IRF4
3:169856677:T:G	3:169574465:T:G	T	G	rs11919269	nEnhancer_nSkew	-0.398084	-0.182851	0.214594	STAT2	11.1836	6.17557	-5.00807	chr3:169856677:T:G_STAT2
3:169856677:T:G	3:169574465:T:G	T	G	rs11919269	nEnhancer_nSkew	-0.398084	-0.182851	0.214594	IRF1	10.0603	6.02149	-4.03879	chr3:169856677:T:G_IRF1
3:169856677:T:G	3:169574465:T:G	T	G	rs11919269	nEnhancer_nSkew	-0.398084	-0.182851	0.214594	IRF8	8.23183	4.21725	-4.01458	chr3:169856677:T:G_IRF8
3:169856677:T:G	3:169574465:T:G	T	G	rs11919269	nEnhancer_nSkew	-0.398084	-0.182851	0.214594	CLOCK	4.84264	7.02137	2.17873	chr3:169856677:T:G_CLOCK
3:169856677:T:G	3:169574465:T:G	T	G	rs11919269	nEnhancer_nSkew	-0.398084	-0.182851	0.214594	NFAC1	7.49375	6.01307	-1.48068	chr3:169856677:T:G_NFAC1
3:169856677:T:G	3:169574465:T:G	T	G	rs11919269	nEnhancer_nSkew	-0.398084	-0.182851	0.214594	FOXJ3	4.24044	8.22517	3.98473	chr3:169856677:T:G_FOXJ3
3:169856677:T:G	3:169574465:T:G	T	G	rs11919269	nEnhancer_nSkew	-0.398084	-0.182851	0.214594	FOXK1	3.22627	7.8847	4.65843	chr3:169856677:T:G_FOXK1
3:169856677:T:G	3:169574465:T:G	T	G	rs11919269	nEnhancer_nSkew	-0.398084	-0.182851	0.214594	PRDM1	8.18664	3.92856	-4.25808	chr3:169856677:T:G_PRDM1
3:169856677:T:G	3:169574465:T:G	T	G	rs11919269	nEnhancer_nSkew	-0.398084	-0.182851	0.214594	FOXO4	4.26385	8.99124	4.72739	chr3:169856677:T:G_FOXO4
3:169856677:T:G	3:169574465:T:G	T	G	rs11919269	nEnhancer_nSkew	-0.398084	-0.182851	0.214594	ZFP28	7.2929	1.5931	-5.6998	chr3:169856677:T:G_ZFP28
3:169856677:T:G	3:169574465:T:G	T	G	rs11919269	nEnhancer_nSkew	-0.398084	-0.182851	0.214594	BC11A	9.09869	7.27912	-1.81957	chr3:169856677:T:G_BC11A
3:169856677:T:G	3:169574465:T:G	T	G	rs11919269	nEnhancer_nSkew	-0.398084	-0.182851	0.214594	FOXQ1	3.85308	7.33824	3.48516	chr3:169856677:T:G_FOXQ1
3:169862183:G:A	3:169579971:G:A	G	A	rs1920116	nEnhancer_nSkew	0.0458993	-0.646892	-0.689634	ERG	10.4686	5.07854	-5.39009	chr3:169862183:G:A_ERG
3:169862183:G:A	3:169579971:G:A	G	A	rs1920116	nEnhancer_nSkew	0.0458993	-0.646892	-0.689634	FLI1	11.1981	5.81824	-5.3799	chr3:169862183:G:A_FLI1
3:169862183:G:A	3:169579971:G:A	G	A	rs1920116	nEnhancer_nSkew	0.0458993	-0.646892	-0.689634	ETV5	8.15714	4.09097	-4.06617	chr3:169862183:G:A_ETV5
3:169862183:G:A	3:169579971:G:A	G	A	rs1920116	nEnhancer_nSkew	0.0458993	-0.646892	-0.689634	ZN563	9.4674	8.22537	-1.24203	chr3:169862183:G:A_ZN563
3:169862183:G:A	3:169579971:G:A	G	A	rs1920116	nEnhancer_nSkew	0.0458993	-0.646892	-0.689634	ETV4	7.7077	2.69553	-5.01217	chr3:169862183:G:A_ETV4
3:169862183:G:A	3:169579971:G:A	G	A	rs1920116	nEnhancer_nSkew	0.0458993	-0.646892	-0.689634	TAF1	7.96786	5.7416	-2.22626	chr3:169862183:G:A_TAF1
3:169862183:G:A	3:169579971:G:A	G	A	rs1920116	nEnhancer_nSkew	0.0458993	-0.646892	-0.689634	ZBT17	7.72	5.96509	-1.75491	chr3:169862183:G:A_ZBT17
3:169862183:G:A	3:169579971:G:A	G	A	rs1920116	nEnhancer_nSkew	0.0458993	-0.646892	-0.689634	WT1	6.83839	2.4863	-4.35208	chr3:169862183:G:A_WT1
3:169862183:G:A	3:169579971:G:A	G	A	rs1920116	nEnhancer_nSkew	0.0458993	-0.646892	-0.689634	ETV2	7.7765	0.955396	-6.82111	chr3:169862183:G:A_ETV2
3:169862183:G:A	3:169579971:G:A	G	A	rs1920116	nEnhancer_nSkew	0.0458993	-0.646892	-0.689634	ETS2	9.51957	8.15627	-1.3633	chr3:169862183:G:A_ETS2
3:169862183:G:A	3:169579971:G:A	G	A	rs1920116	nEnhancer_nSkew	0.0458993	-0.646892	-0.689634	ETS1	8.82568	3.42751	-5.39816	chr3:169862183:G:A_ETS1
3:169862183:G:A	3:169579971:G:A	G	A	rs1920116	nEnhancer_nSkew	0.0458993	-0.646892	-0.689634	ZN263	7.13171	4.20148	-2.93023	chr3:169862183:G:A_ZN263
3:169862183:G:A	3:169579971:G:A	G	A	rs1920116	nEnhancer_nSkew	0.0458993	-0.646892	-0.689634	ELF2	7.41723	2.66314	-4.7541	chr3:169862183:G:A_ELF2
3:16987963:G:A	3:17029455:G:A	G	A	rs9881521	nEnhancer_nSkew	0.140502	-0.27201	-0.413006	MAFF	8.1424	6.15926	-1.98314	chr3:16987963:G:A_MAFF
3:16987963:G:A	3:17029455:G:A	G	A	rs9881521	nEnhancer_nSkew	0.140502	-0.27201	-0.413006	FOXA1	7.4273	6.61054	-0.816761	chr3:16987963:G:A_FOXA1
3:16987963:G:A	3:17029455:G:A	G	A	rs9881521	nEnhancer_nSkew	0.140502	-0.27201	-0.413006	TBP	4.18581	7.20721	3.0214	chr3:16987963:G:A_TBP
3:16987963:G:A	3:17029455:G:A	G	A	rs9881521	nEnhancer_nSkew	0.140502	-0.27201	-0.413006	FOXM1	8.31593	6.90124	-1.41469	chr3:16987963:G:A_FOXM1
3:16993586:T:A	3:17035078:T:A	T	A	rs4685418	nEnhancer_nSkew	0.161419	0.315551	0.152506	BCL6	7.18765	3.17045	-4.0172	chr3:16993586:T:A_BCL6
3:16993907:G:C	3:17035399:G:C	G	C	rs9810017	nEnhancer_nSkew	0.0339374	-0.0389178	-0.073104	ANDR	6.19534	9.19449	2.99915	chr3:16993907:G:C_ANDR
3:16993907:G:C	3:17035399:G:C	G	C	rs9810017	nEnhancer_nSkew	0.0339374	-0.0389178	-0.073104	ZN250	-5.98976	-0.973951	5.01581	chr3:16993907:G:C_ZN250
3:16993907:G:C	3:17035399:G:C	G	C	rs9810017	nEnhancer_nSkew	0.0339374	-0.0389178	-0.073104	ZN260	2.68858	0.76026	-1.92832	chr3:16993907:G:C_ZN260
3:16995383:A:T	3:17036875:A:T	A	T	rs6807144	nEnhancer_nSkew	0.428906	0.418395	-0.0123414	FOXJ2	2.93165	8.01305	5.0814	chr3:16995383:A:T_FOXJ2
3:16995383:A:T	3:17036875:A:T	A	T	rs6807144	nEnhancer_nSkew	0.428906	0.418395	-0.0123414	FOXJ3	-2.23797	5.58807	7.82604	chr3:16995383:A:T_FOXJ3
3:16997784:T:C	3:17039276:T:C	T	C	rs6805534	nEnhancer_nSkew	-0.0829235	-0.263342	-0.181657	WT1	5.71352	6.81074	1.09721	chr3:16997784:T:C_WT1
3:16997784:T:C	3:17039276:T:C	T	C	rs6805534	nEnhancer_nSkew	-0.0829235	-0.263342	-0.181657	ITF2	7.62784	4.06712	-3.56072	chr3:16997784:T:C_ITF2
3:16997784:T:C	3:17039276:T:C	T	C	rs6805534	nEnhancer_nSkew	-0.0829235	-0.263342	-0.181657	PTF1A	8.34805	2.96406	-5.38399	chr3:16997784:T:C_PTF1A
3:16997784:T:C	3:17039276:T:C	T	C	rs6805534	nEnhancer_nSkew	-0.0829235	-0.263342	-0.181657	ASCL1	9.65898	3.72039	-5.93859	chr3:16997784:T:C_ASCL1
3:16997784:T:C	3:17039276:T:C	T	C	rs6805534	nEnhancer_nSkew	-0.0829235	-0.263342	-0.181657	KLF6	7.10951	6.34737	-0.76214	chr3:16997784:T:C_KLF6
3:16997784:T:C	3:17039276:T:C	T	C	rs6805534	nEnhancer_nSkew	-0.0829235	-0.263342	-0.181657	ZSC22	6.80394	4.99361	-1.81032	chr3:16997784:T:C_ZSC22
3:16997784:T:C	3:17039276:T:C	T	C	rs6805534	nEnhancer_nSkew	-0.0829235	-0.263342	-0.181657	MAX	7.69233	4.84625	-2.84608	chr3:16997784:T:C_MAX
3:16997784:T:C	3:17039276:T:C	T	C	rs6805534	nEnhancer_nSkew	-0.0829235	-0.263342	-0.181657	MYOD1	9.82864	4.43048	-5.39816	chr3:16997784:T:C_MYOD1
3:16997784:T:C	3:17039276:T:C	T	C	rs6805534	nEnhancer_nSkew	-0.0829235	-0.263342	-0.181657	ZN263	7.42845	8.36053	0.932079	chr3:16997784:T:C_ZN263
3:16997784:T:C	3:17039276:T:C	T	C	rs6805534	nEnhancer_nSkew	-0.0829235	-0.263342	-0.181657	SNAI2	9.87356	2.27215	-7.6014	chr3:16997784:T:C_SNAI2
3:17001921:T:C	3:17043413:T:C	T	C	rs12233492	nEnhancer_nSkew	-0.0020686	-0.00702166	-0.00460935	PO2F1	8.40705	7.01782	-1.38923	chr3:17001921:T:C_PO2F1
3:17001921:T:C	3:17043413:T:C	T	C	rs12233492	nEnhancer_nSkew	-0.0020686	-0.00702166	-0.00460935	PO3F1	8.10183	7.32412	-0.777705	chr3:17001921:T:C_PO3F1
3:17001921:T:C	3:17043413:T:C	T	C	rs12233492	nEnhancer_nSkew	-0.0020686	-0.00702166	-0.00460935	ZNF8	1.2786	-1.94028	-3.21888	chr3:17001921:T:C_ZNF8
3:17001921:T:C	3:17043413:T:C	T	C	rs12233492	nEnhancer_nSkew	-0.0020686	-0.00702166	-0.00460935	HNF6	4.19115	9.19826	5.00711	chr3:17001921:T:C_HNF6
3:17003871:T:C	3:17045363:T:C	T	C	rs4461404	nEnhancer_nSkew	0.0251888	0.0269781	0.00105115	ZN281	3.71817	6.04175	2.32358	chr3:17003871:T:C_ZN281
3:17003871:T:C	3:17045363:T:C	T	C	rs4461404	nEnhancer_nSkew	0.0251888	0.0269781	0.00105115	ZBT17	7.04322	8.06206	1.01884	chr3:17003871:T:C_ZBT17
3:17003871:T:C	3:17045363:T:C	T	C	rs4461404	nEnhancer_nSkew	0.0251888	0.0269781	0.00105115	ZN320	4.36199	6.09054	1.72855	chr3:17003871:T:C_ZN320
3:17003871:T:C	3:17045363:T:C	T	C	rs4461404	nEnhancer_nSkew	0.0251888	0.0269781	0.00105115	EGR2	6.26519	7.05828	0.79309	chr3:17003871:T:C_EGR2
3:17004094:A:G	3:17045586:A:G	A	G	rs7617779	nEnhancer_nSkew	0.281848	0.257498	-0.0246018	ZN680	4.2991	3.1218	-1.1773	chr3:17004094:A:G_ZN680
3:17004094:A:G	3:17045586:A:G	A	G	rs7617779	nEnhancer_nSkew	0.281848	0.257498	-0.0246018	NR1D1	7.74122	4.26976	-3.47146	chr3:17004094:A:G_NR1D1
3:17004094:A:G	3:17045586:A:G	A	G	rs7617779	nEnhancer_nSkew	0.281848	0.257498	-0.0246018	FOXO1	4.32991	7.67141	3.3415	chr3:17004094:A:G_FOXO1
3:17004094:A:G	3:17045586:A:G	A	G	rs7617779	nEnhancer_nSkew	0.281848	0.257498	-0.0246018	ERR1	6.56959	7.09237	0.522771	chr3:17004094:A:G_ERR1
3:17004094:A:G	3:17045586:A:G	A	G	rs7617779	nEnhancer_nSkew	0.281848	0.257498	-0.0246018	NFAC1	6.44398	7.8157	1.37173	chr3:17004094:A:G_NFAC1
3:17004094:A:G	3:17045586:A:G	A	G	rs7617779	nEnhancer_nSkew	0.281848	0.257498	-0.0246018	ZNF41	8.09021	7.25119	-0.839012	chr3:17004094:A:G_ZNF41
3:17005374:G:A	3:17046866:G:A	G	A	rs5019428	nEnhancer_nSkew	-0.160572	-0.152869	0.00597762	BATF3	8.32444	5.52257	-2.80187	chr3:17005374:G:A_BATF3
3:17005540:A:T	3:17047032:A:T	A	T	rs4452313	nEnhancer_nSkew	0.0678013	-0.070365	-0.137903	Z354A	4.82519	7.10061	2.27542	chr3:17005540:A:T_Z354A
3:17005540:A:T	3:17047032:A:T	A	T	rs4452313	nEnhancer_nSkew	0.0678013	-0.070365	-0.137903	TYY1	6.19809	2.10547	-4.09262	chr3:17005540:A:T_TYY1
3:17005540:A:T	3:17047032:A:T	A	T	rs4452313	nEnhancer_nSkew	0.0678013	-0.070365	-0.137903	ZN260	4.2779	1.73421	-2.54369	chr3:17005540:A:T_ZN260
3:17005631:T:C	3:17047123:T:C	T	C	rs4472039	Enhancer_nSkew	1.79052	1.61943	-0.168638	ZN394	7.30534	5.62437	-1.68096	chr3:17005631:T:C_ZN394
3:17005631:T:C	3:17047123:T:C	T	C	rs4472039	Enhancer_nSkew	1.79052	1.61943	-0.168638	IRF3	6.8676	5.52642	-1.34117	chr3:17005631:T:C_IRF3
3:17006995:G:A	3:17048487:G:A	G	A	rs3924971	nEnhancer_nSkew	0.138486	0.0188348	-0.121142	OZF	-9.3939	-9.97078	-0.576887	chr3:17006995:G:A_OZF
3:17006995:G:A	3:17048487:G:A	G	A	rs3924971	nEnhancer_nSkew	0.138486	0.0188348	-0.121142	REL	7.58657	3.23129	-4.35528	chr3:17006995:G:A_REL
3:17006995:G:A	3:17048487:G:A	G	A	rs3924971	nEnhancer_nSkew	0.138486	0.0188348	-0.121142	IKZF1	7.72674	3.90246	-3.82428	chr3:17006995:G:A_IKZF1
3:17006995:G:A	3:17048487:G:A	G	A	rs3924971	nEnhancer_nSkew	0.138486	0.0188348	-0.121142	ZFP82	6.15185	4.53003	-1.62182	chr3:17006995:G:A_ZFP82
3:17009501:G:C	3:17050993:G:C	G	C	rs7612044	nEnhancer_nSkew	0.37662	0.230607	-0.144525	STF1	7.61956	10.3576	2.73801	chr3:17009501:G:C_STF1
3:17009501:G:C	3:17050993:G:C	G	C	rs7612044	nEnhancer_nSkew	0.37662	0.230607	-0.144525	NR5A2	7.68746	10.2435	2.55599	chr3:17009501:G:C_NR5A2
3:17009836:T:C	3:17051328:T:C	T	C	rs7653834	nEnhancer_nSkew	0.164431	0.146456	-0.0159551	HXA13	7.79496	3.62057	-4.17439	chr3:17009836:T:C_HXA13
3:17012007:A:G	3:17053499:A:G	A	G	rs4602367	nEnhancer_nSkew	0.00421497	-0.116452	-0.120425	E2F1	5.09519	7.66014	2.56495	chr3:17012007:A:G_E2F1
3:17012007:A:G	3:17053499:A:G	A	G	rs4602367	nEnhancer_nSkew	0.00421497	-0.116452	-0.120425	E2F6	5.92028	8.40806	2.48778	chr3:17012007:A:G_E2F6
3:17012007:A:G	3:17053499:A:G	A	G	rs4602367	nEnhancer_nSkew	0.00421497	-0.116452	-0.120425	FEV	3.6093	6.97872	3.36942	chr3:17012007:A:G_FEV
3:17012007:A:G	3:17053499:A:G	A	G	rs4602367	nEnhancer_nSkew	0.00421497	-0.116452	-0.120425	ZN281	5.8075	9.07834	3.27084	chr3:17012007:A:G_ZN281
3:17012007:A:G	3:17053499:A:G	A	G	rs4602367	nEnhancer_nSkew	0.00421497	-0.116452	-0.120425	E2F3	3.55946	7.33656	3.7771	chr3:17012007:A:G_E2F3
3:17012007:A:G	3:17053499:A:G	A	G	rs4602367	nEnhancer_nSkew	0.00421497	-0.116452	-0.120425	ZFP28	7.30555	2.74304	-4.56251	chr3:17012007:A:G_ZFP28
3:17012007:A:G	3:17053499:A:G	A	G	rs4602367	nEnhancer_nSkew	0.00421497	-0.116452	-0.120425	MAZ	5.75348	6.97849	1.22501	chr3:17012007:A:G_MAZ
3:17012007:A:G	3:17053499:A:G	A	G	rs4602367	nEnhancer_nSkew	0.00421497	-0.116452	-0.120425	TFDP1	6.34341	8.75853	2.41512	chr3:17012007:A:G_TFDP1
3:17012007:A:G	3:17053499:A:G	A	G	rs4602367	nEnhancer_nSkew	0.00421497	-0.116452	-0.120425	SP4	7.58984	6.89871	-0.691137	chr3:17012007:A:G_SP4
3:17012007:A:G	3:17053499:A:G	A	G	rs4602367	nEnhancer_nSkew	0.00421497	-0.116452	-0.120425	TAF1	9.72206	9.24908	-0.472983	chr3:17012007:A:G_TAF1
3:17012007:A:G	3:17053499:A:G	A	G	rs4602367	nEnhancer_nSkew	0.00421497	-0.116452	-0.120425	ZN436	-1.85396	-4.40207	-2.54811	chr3:17012007:A:G_ZN436
3:17012007:A:G	3:17053499:A:G	A	G	rs4602367	nEnhancer_nSkew	0.00421497	-0.116452	-0.120425	ZBT17	8.90072	10.0401	1.13935	chr3:17012007:A:G_ZBT17
3:17014539:G:A	3:17056031:G:A	G	A	rs7611127	nEnhancer_nSkew	0.0410297	0.221568	0.178753	TGIF1	8.02063	2.62852	-5.39211	chr3:17014539:G:A_TGIF1
3:17014539:G:A	3:17056031:G:A	G	A	rs7611127	nEnhancer_nSkew	0.0410297	0.221568	0.178753	ZFP42	11.2673	10.2683	-0.999054	chr3:17014539:G:A_ZFP42
3:17014539:G:A	3:17056031:G:A	G	A	rs7611127	nEnhancer_nSkew	0.0410297	0.221568	0.178753	NFIC	8.23187	7.49925	-0.732618	chr3:17014539:G:A_NFIC
3:17022633:T:C	3:17064125:T:C	T	C	rs4234539	nEnhancer_nSkew	0.105496	0.0678306	-0.0387744	ELF3	8.30157	4.88241	-3.41916	chr3:17022633:T:C_ELF3
3:17022633:T:C	3:17064125:T:C	T	C	rs4234539	nEnhancer_nSkew	0.105496	0.0678306	-0.0387744	ELF5	8.53142	6.15698	-2.37444	chr3:17022633:T:C_ELF5
3:17022633:T:C	3:17064125:T:C	T	C	rs4234539	nEnhancer_nSkew	0.105496	0.0678306	-0.0387744	FLI1	6.41305	7.58997	1.17693	chr3:17022633:T:C_FLI1
3:17022633:T:C	3:17064125:T:C	T	C	rs4234539	nEnhancer_nSkew	0.105496	0.0678306	-0.0387744	ZN816	7.233	2.6374	-4.59559	chr3:17022633:T:C_ZN816
3:17022633:T:C	3:17064125:T:C	T	C	rs4234539	nEnhancer_nSkew	0.105496	0.0678306	-0.0387744	EHF	7.7697	3.17102	-4.59868	chr3:17022633:T:C_EHF
3:17023401:C:A	3:17064893:C:A	C	A	rs6776032	Enhancer_Skew	1.32762	0.641835	-0.685368	MYC	3.56738	8.46694	4.89956	chr3:17023401:C:A_MYC
3:17023401:C:A	3:17064893:C:A	C	A	rs6776032	Enhancer_Skew	1.32762	0.641835	-0.685368	MAX	3.24142	8.01666	4.77524	chr3:17023401:C:A_MAX
3:17023401:C:A	3:17064893:C:A	C	A	rs6776032	Enhancer_Skew	1.32762	0.641835	-0.685368	ZNF76	12.6511	10.688	-1.96302	chr3:17023401:C:A_ZNF76
3:17023401:C:A	3:17064893:C:A	C	A	rs6776032	Enhancer_Skew	1.32762	0.641835	-0.685368	MYCN	2.11583	7.92397	5.80814	chr3:17023401:C:A_MYCN
3:17027071:T:G	3:17068563:T:G	T	G	rs4295151	nEnhancer_nSkew	-0.0330223	-0.372713	-0.336232	ZN136	6.4468	3.3472	-3.09961	chr3:17027071:T:G_ZN136
3:17027084:G:A	3:17068576:G:A	G	A	rs4596131	nEnhancer_nSkew	-0.0900555	-0.0751048	0.0143246	HXA9	3.1663	7.6836	4.5173	chr3:17027084:G:A_HXA9
3:17027084:G:A	3:17068576:G:A	G	A	rs4596131	nEnhancer_nSkew	-0.0900555	-0.0751048	0.0143246	MEIS1	2.9519	8.7108	5.7589	chr3:17027084:G:A_MEIS1
3:17029090:T:C	3:17070582:T:C	T	C	rs6809087	nEnhancer_nSkew	-0.0909078	-0.136213	-0.0466309	NKX32	9.03802	6.23225	-2.80577	chr3:17029090:T:C_NKX32
3:17029090:T:C	3:17070582:T:C	T	C	rs6809087	nEnhancer_nSkew	-0.0909078	-0.136213	-0.0466309	NKX21	4.18521	7.50962	3.32441	chr3:17029090:T:C_NKX21
3:17029380:G:A	3:17070872:G:A	G	A	rs6797029	nEnhancer_nSkew	0.152776	-0.488498	-0.639533	ZN394	7.52403	6.46641	-1.05762	chr3:17029380:G:A_ZN394
3:17029380:G:A	3:17070872:G:A	G	A	rs6797029	nEnhancer_nSkew	0.152776	-0.488498	-0.639533	ZFP82	7.35195	8.33869	0.98674	chr3:17029380:G:A_ZFP82
3:17029380:G:A	3:17070872:G:A	G	A	rs6797029	nEnhancer_nSkew	0.152776	-0.488498	-0.639533	STAT2	6.43176	5.83209	-0.599669	chr3:17029380:G:A_STAT2
3:17031505:A:G	3:17072997:A:G	A	G	rs4535211	nEnhancer_nSkew	-0.177054	-0.413659	-0.238494	FOXA2	8.08095	2.68078	-5.40017	chr3:17031505:A:G_FOXA2
3:17031505:A:G	3:17072997:A:G	A	G	rs4535211	nEnhancer_nSkew	-0.177054	-0.413659	-0.238494	FOXK1	7.42754	5.09814	-2.32939	chr3:17031505:A:G_FOXK1
3:17031505:A:G	3:17072997:A:G	A	G	rs4535211	nEnhancer_nSkew	-0.177054	-0.413659	-0.238494	FOXP2	7.82583	3.62423	-4.2016	chr3:17031505:A:G_FOXP2
3:17031505:A:G	3:17072997:A:G	A	G	rs4535211	nEnhancer_nSkew	-0.177054	-0.413659	-0.238494	FOXO3	7.89677	2.87238	-5.02439	chr3:17031505:A:G_FOXO3
3:17033379:A:G	3:17074871:A:G	A	G	rs12108065	nEnhancer_nSkew	0.141961	0.0994479	-0.0435836	IRF8	6.0893	7.56641	1.47711	chr3:17033379:A:G_IRF8
3:17033379:A:G	3:17074871:A:G	A	G	rs12108065	nEnhancer_nSkew	0.141961	0.0994479	-0.0435836	STAT2	5.46817	6.35348	0.885307	chr3:17033379:A:G_STAT2
3:17033379:A:G	3:17074871:A:G	A	G	rs12108065	nEnhancer_nSkew	0.141961	0.0994479	-0.0435836	PRDM1	5.27065	8.23192	2.96127	chr3:17033379:A:G_PRDM1
3:17033379:A:G	3:17074871:A:G	A	G	rs12108065	nEnhancer_nSkew	0.141961	0.0994479	-0.0435836	ZN768	3.20884	5.77922	2.57038	chr3:17033379:A:G_ZN768
3:17033379:A:G	3:17074871:A:G	A	G	rs12108065	nEnhancer_nSkew	0.141961	0.0994479	-0.0435836	IRF4	6.37696	7.10938	0.732425	chr3:17033379:A:G_IRF4
3:17033379:A:G	3:17074871:A:G	A	G	rs12108065	nEnhancer_nSkew	0.141961	0.0994479	-0.0435836	IRF1	3.53484	6.04288	2.50805	chr3:17033379:A:G_IRF1
3:17034276:C:A	3:17075768:C:A	C	A	rs12491516	nEnhancer_nSkew	-0.142986	-0.0480521	0.0940147	ZNF85	2.2228	6.579	4.3562	chr3:17034276:C:A_ZNF85
3:17034276:C:A	3:17075768:C:A	C	A	rs12491516	nEnhancer_nSkew	-0.142986	-0.0480521	0.0940147	ZN274	5.67485	7.35373	1.67888	chr3:17034276:C:A_ZN274
3:17034276:C:A	3:17075768:C:A	C	A	rs12491516	nEnhancer_nSkew	-0.142986	-0.0480521	0.0940147	PO2F1	3.94965	7.58521	3.63556	chr3:17034276:C:A_PO2F1
3:17034276:C:A	3:17075768:C:A	C	A	rs12491516	nEnhancer_nSkew	-0.142986	-0.0480521	0.0940147	ESR1	6.90614	1.03289	-5.87324	chr3:17034276:C:A_ESR1
3:17034276:C:A	3:17075768:C:A	C	A	rs12491516	nEnhancer_nSkew	-0.142986	-0.0480521	0.0940147	NFIC	7.63791	6.43565	-1.20226	chr3:17034276:C:A_NFIC
3:17034276:C:A	3:17075768:C:A	C	A	rs12491516	nEnhancer_nSkew	-0.142986	-0.0480521	0.0940147	SMCA5	3.10266	7.334	4.23134	chr3:17034276:C:A_SMCA5
3:17034276:C:A	3:17075768:C:A	C	A	rs12491516	nEnhancer_nSkew	-0.142986	-0.0480521	0.0940147	ZN264	5.41125	7.8968	2.48555	chr3:17034276:C:A_ZN264
3:17034276:C:A	3:17075768:C:A	C	A	rs12491516	nEnhancer_nSkew	-0.142986	-0.0480521	0.0940147	ZN502	-2.22809	2.47783	4.70592	chr3:17034276:C:A_ZN502
3:17034276:C:A	3:17075768:C:A	C	A	rs12491516	nEnhancer_nSkew	-0.142986	-0.0480521	0.0940147	THAP1	7.36098	5.53943	-1.82155	chr3:17034276:C:A_THAP1
3:17034421:A:T	3:17075913:A:T	A	T	rs12497953	nEnhancer_nSkew	0.0201759	-0.035416	-0.0550129	ZN350	10.3641	9.12168	-1.24242	chr3:17034421:A:T_ZN350
3:17038277:T:G	3:17079769:T:G	T	G	rs4423750	nEnhancer_nSkew	-0.0583664	0.0446729	0.105798	TBP	6.92829	8.81536	1.88707	chr3:17038277:T:G_TBP
3:17039482:A:G	3:17080974:A:G	A	G	rs12497667	nEnhancer_nSkew	-0.162426	-0.327903	-0.165223	HNF1B	5.65334	6.622	0.968659	chr3:17039482:A:G_HNF1B
3:17039624:C:T	3:17081116:C:T	C	T	rs7617672	Enhancer_nSkew	0.21508	0.489896	0.274462	JUN	7.65209	7.09833	-0.553762	chr3:17039624:C:T_JUN
3:17039624:C:T	3:17081116:C:T	C	T	rs7617672	Enhancer_nSkew	0.21508	0.489896	0.274462	FOSL1	7.88812	7.34788	-0.54024	chr3:17039624:C:T_FOSL1
3:17039624:C:T	3:17081116:C:T	C	T	rs7617672	Enhancer_nSkew	0.21508	0.489896	0.274462	JUND	7.65998	7.22246	-0.437517	chr3:17039624:C:T_JUND
3:17043408:G:A	3:17084900:G:A	G	A	rs13080108	nEnhancer_nSkew	-0.25122	-0.0943469	0.155688	MAX	6.55728	8.42941	1.87213	chr3:17043408:G:A_MAX
3:17043408:G:A	3:17084900:G:A	G	A	rs13080108	nEnhancer_nSkew	-0.25122	-0.0943469	0.155688	BHE40	4.82505	8.94717	4.12212	chr3:17043408:G:A_BHE40
3:17043408:G:A	3:17084900:G:A	G	A	rs13080108	nEnhancer_nSkew	-0.25122	-0.0943469	0.155688	AHR	8.37511	4.56845	-3.80666	chr3:17043408:G:A_AHR
3:17044262:G:A	3:17085754:G:A	G	A	rs11926952	nEnhancer_nSkew	0.0220038	0.0876233	0.064109	MAZ	7.78729	7.06985	-0.71744	chr3:17044262:G:A_MAZ
3:17044262:G:A	3:17085754:G:A	G	A	rs11926952	nEnhancer_nSkew	0.0220038	0.0876233	0.064109	PATZ1	7.79334	6.53484	-1.2585	chr3:17044262:G:A_PATZ1
3:17044262:G:A	3:17085754:G:A	G	A	rs11926952	nEnhancer_nSkew	0.0220038	0.0876233	0.064109	Z324A	8.25437	7.30217	-0.952197	chr3:17044262:G:A_Z324A
3:17044262:G:A	3:17085754:G:A	G	A	rs11926952	nEnhancer_nSkew	0.0220038	0.0876233	0.064109	ZN394	7.11337	6.15786	-0.955511	chr3:17044262:G:A_ZN394
3:17044262:G:A	3:17085754:G:A	G	A	rs11926952	nEnhancer_nSkew	0.0220038	0.0876233	0.064109	ZN467	10.8872	10.2594	-0.6278	chr3:17044262:G:A_ZN467
3:17044262:G:A	3:17085754:G:A	G	A	rs11926952	nEnhancer_nSkew	0.0220038	0.0876233	0.064109	VDR	3.0628	7.33373	4.27093	chr3:17044262:G:A_VDR
3:17044262:G:A	3:17085754:G:A	G	A	rs11926952	nEnhancer_nSkew	0.0220038	0.0876233	0.064109	JUND	7.15765	4.45314	-2.7045	chr3:17044262:G:A_JUND
3:17044262:G:A	3:17085754:G:A	G	A	rs11926952	nEnhancer_nSkew	0.0220038	0.0876233	0.064109	JUN	7.52352	3.42038	-4.10314	chr3:17044262:G:A_JUN
3:17045186:T:C	3:17086678:T:C	T	C	rs35319117	nEnhancer_nSkew	-0.0449529	0.11289	0.156409	OZF	-8.74134	-11.0758	-2.33448	chr3:17045186:T:C_OZF
3:17052134:G:A	3:17093626:G:A	G	A	rs13059347	nEnhancer_nSkew	-0.075949	0.0729317	0.148095	VDR	8.77818	7.10183	-1.67635	chr3:17052134:G:A_VDR
3:17053069:T:C	3:17094561:T:C	T	C	rs10865746	nEnhancer_nSkew	-0.00223564	-0.0121327	-0.0108497	PO2F1	8.4068	6.89046	-1.51635	chr3:17053069:T:C_PO2F1
3:17053069:T:C	3:17094561:T:C	T	C	rs10865746	nEnhancer_nSkew	-0.00223564	-0.0121327	-0.0108497	SIX1	8.76915	6.84722	-1.92193	chr3:17053069:T:C_SIX1
3:17053069:T:C	3:17094561:T:C	T	C	rs10865746	nEnhancer_nSkew	-0.00223564	-0.0121327	-0.0108497	SIX2	9.44057	7.96917	-1.4714	chr3:17053069:T:C_SIX2
3:17057817:T:C	3:17099309:T:C	T	C	rs7610811	nEnhancer_nSkew	-0.110401	-0.15146	-0.0406218	NFIA	9.11775	11.7377	2.61993	chr3:17057817:T:C_NFIA
3:17057817:T:C	3:17099309:T:C	T	C	rs7610811	nEnhancer_nSkew	-0.110401	-0.15146	-0.0406218	ZN322	7.6726	6.90944	-0.763154	chr3:17057817:T:C_ZN322
3:17057817:T:C	3:17099309:T:C	T	C	rs7610811	nEnhancer_nSkew	-0.110401	-0.15146	-0.0406218	NFIC	7.56799	10.9909	3.42291	chr3:17057817:T:C_NFIC
3:17057817:T:C	3:17099309:T:C	T	C	rs7610811	nEnhancer_nSkew	-0.110401	-0.15146	-0.0406218	SOX3	5.45359	8.28681	2.83321	chr3:17057817:T:C_SOX3
3:17057817:T:C	3:17099309:T:C	T	C	rs7610811	nEnhancer_nSkew	-0.110401	-0.15146	-0.0406218	SOX9	6.34602	7.96579	1.61977	chr3:17057817:T:C_SOX9
3:17064535:C:T	3:17106027:C:T	C	T	rs4334629	nEnhancer_nSkew	0.0636477	-0.141629	-0.207541	SMCA5	7.56313	4.3844	-3.17874	chr3:17064535:C:T_SMCA5
3:17064535:C:T	3:17106027:C:T	C	T	rs4334629	nEnhancer_nSkew	0.0636477	-0.141629	-0.207541	ZNF85	7.07788	8.28319	1.20531	chr3:17064535:C:T_ZNF85
3:18669139:C:G	3:18710631:C:G	C	G	rs34858567	nEnhancer_nSkew	0.050366	0.187037	0.134804	RUNX2	7.0869	8.34418	1.25728	chr3:18669139:C:G_RUNX2
3:18688760:C:T	3:18730252:C:T	C	T	rs13078720	nEnhancer_nSkew	-0.0737755	-0.159165	-0.0854251	EVI1	5.82872	10.5274	4.69866	chr3:18688760:C:T_EVI1
3:18688760:C:T	3:18730252:C:T	C	T	rs13078720	nEnhancer_nSkew	-0.0737755	-0.159165	-0.0854251	HNF1B	4.26651	6.75204	2.48553	chr3:18688760:C:T_HNF1B
3:18688760:C:T	3:18730252:C:T	C	T	rs13078720	nEnhancer_nSkew	-0.0737755	-0.159165	-0.0854251	HNF1A	6.21975	8.67476	2.45502	chr3:18688760:C:T_HNF1A
3:18692956:A:G	3:18734448:A:G	A	G	rs13060552	nEnhancer_nSkew	0.0345986	0.122152	0.0889407	ZNF41	7.36714	7.9721	0.604954	chr3:18692956:A:G_ZNF41
3:18692956:A:G	3:18734448:A:G	A	G	rs13060552	nEnhancer_nSkew	0.0345986	0.122152	0.0889407	STA5A	7.32497	3.6311	-3.69387	chr3:18692956:A:G_STA5A
3:18692956:A:G	3:18734448:A:G	A	G	rs13060552	nEnhancer_nSkew	0.0345986	0.122152	0.0889407	ZN680	2.56539	1.20391	-1.36148	chr3:18692956:A:G_ZN680
3:18692956:A:G	3:18734448:A:G	A	G	rs13060552	nEnhancer_nSkew	0.0345986	0.122152	0.0889407	ZN214	4.8272	7.99515	3.16795	chr3:18692956:A:G_ZN214
3:18692956:A:G	3:18734448:A:G	A	G	rs13060552	nEnhancer_nSkew	0.0345986	0.122152	0.0889407	RELB	7.0409	9.4588	2.4179	chr3:18692956:A:G_RELB
3:18700310:A:G	3:18741802:A:G	A	G	rs11708026	nEnhancer_nSkew	-0.124446	0.293008	0.416801	ZN394	6.5674	7.11032	0.542923	chr3:18700310:A:G_ZN394
3:18700310:A:G	3:18741802:A:G	A	G	rs11708026	nEnhancer_nSkew	-0.124446	0.293008	0.416801	CDX1	6.38519	7.74103	1.35584	chr3:18700310:A:G_CDX1
3:18700310:A:G	3:18741802:A:G	A	G	rs11708026	nEnhancer_nSkew	-0.124446	0.293008	0.416801	NKX61	10.2944	8.47149	-1.82295	chr3:18700310:A:G_NKX61
3:18700310:A:G	3:18741802:A:G	A	G	rs11708026	nEnhancer_nSkew	-0.124446	0.293008	0.416801	HXA10	7.88925	9.77632	1.88707	chr3:18700310:A:G_HXA10
3:18700310:A:G	3:18741802:A:G	A	G	rs11708026	nEnhancer_nSkew	-0.124446	0.293008	0.416801	HXA9	7.07395	7.96578	0.891829	chr3:18700310:A:G_HXA9
3:18700310:A:G	3:18741802:A:G	A	G	rs11708026	nEnhancer_nSkew	-0.124446	0.293008	0.416801	Z354A	7.40201	6.81508	-0.586933	chr3:18700310:A:G_Z354A
3:18700310:A:G	3:18741802:A:G	A	G	rs11708026	nEnhancer_nSkew	-0.124446	0.293008	0.416801	MEIS1	6.26676	7.50038	1.23363	chr3:18700310:A:G_MEIS1
3:18700310:A:G	3:18741802:A:G	A	G	rs11708026	nEnhancer_nSkew	-0.124446	0.293008	0.416801	PO2F1	7.56416	2.94115	-4.62301	chr3:18700310:A:G_PO2F1
3:18702699:G:A	3:18744191:G:A	G	A	rs71314411	nEnhancer_nSkew	0.00859438	-0.0615371	-0.0707986	PEBB	4.02152	8.46417	4.44265	chr3:18702699:G:A_PEBB
3:18702699:G:A	3:18744191:G:A	G	A	rs71314411	nEnhancer_nSkew	0.00859438	-0.0615371	-0.0707986	ZN547	5.92044	6.71913	0.798696	chr3:18702699:G:A_ZN547
3:18703972:G:C	3:18745464:G:C	G	C	rs73170234	nEnhancer_nSkew	0.320151	0.273451	-0.0464299	PAX6	6.2931	7.86833	1.57523	chr3:18703972:G:C_PAX6
3:18703972:G:C	3:18745464:G:C	G	C	rs73170234	nEnhancer_nSkew	0.320151	0.273451	-0.0464299	ZN329	1.28182	-3.77443	-5.05625	chr3:18703972:G:C_ZN329
3:18708849:C:T	3:18750341:C:T	C	T	rs58559219	nEnhancer_nSkew	0.251738	-0.039322	-0.292239	Z354A	5.83867	7.90341	2.06474	chr3:18708849:C:T_Z354A
3:18708849:C:T	3:18750341:C:T	C	T	rs58559219	nEnhancer_nSkew	0.251738	-0.039322	-0.292239	ZN394	4.66623	7.66757	3.00134	chr3:18708849:C:T_ZN394
3:18708849:C:T	3:18750341:C:T	C	T	rs58559219	nEnhancer_nSkew	0.251738	-0.039322	-0.292239	PO2F2	4.40532	7.93334	3.52802	chr3:18708849:C:T_PO2F2
3:18708849:C:T	3:18750341:C:T	C	T	rs58559219	nEnhancer_nSkew	0.251738	-0.039322	-0.292239	IRF4	8.64857	7.76102	-0.887552	chr3:18708849:C:T_IRF4
3:18708849:C:T	3:18750341:C:T	C	T	rs58559219	nEnhancer_nSkew	0.251738	-0.039322	-0.292239	IRF8	8.96125	8.55422	-0.407034	chr3:18708849:C:T_IRF8
3:18708849:C:T	3:18750341:C:T	C	T	rs58559219	nEnhancer_nSkew	0.251738	-0.039322	-0.292239	PO2F1	3.77634	8.39935	4.62301	chr3:18708849:C:T_PO2F1
3:18708849:C:T	3:18750341:C:T	C	T	rs58559219	nEnhancer_nSkew	0.251738	-0.039322	-0.292239	PO3F1	7.267	8.04471	0.777705	chr3:18708849:C:T_PO3F1
3:18722812:T:C	3:18764304:T:C	T	C	rs4261897	nEnhancer_nSkew	0.104851	0.032365	-0.0716501	HXA13	7.26202	3.08763	-4.17439	chr3:18722812:T:C_HXA13
3:18723440:T:C	3:18764932:T:C	T	C	rs71314417	nEnhancer_nSkew	0.225409	0.259854	0.0335839	ZFP28	7.9905	4.95709	-3.03342	chr3:18723440:T:C_ZFP28
3:18723468:C:A	3:18764960:C:A	C	A	rs34849101	nEnhancer_nSkew	-0.953688	-0.0654246	0.888094	FOXA1	0.0321089	7.38775	7.35564	chr3:18723468:C:A_FOXA1
3:18723468:C:A	3:18764960:C:A	C	A	rs34849101	nEnhancer_nSkew	-0.953688	-0.0654246	0.888094	FOXA3	4.38433	9.26538	4.88105	chr3:18723468:C:A_FOXA3
3:18723468:C:A	3:18764960:C:A	C	A	rs34849101	nEnhancer_nSkew	-0.953688	-0.0654246	0.888094	FOXP2	5.60704	7.66702	2.05997	chr3:18723468:C:A_FOXP2
3:18723468:C:A	3:18764960:C:A	C	A	rs34849101	nEnhancer_nSkew	-0.953688	-0.0654246	0.888094	FOXO3	5.44525	8.03616	2.59091	chr3:18723468:C:A_FOXO3
3:18723468:C:A	3:18764960:C:A	C	A	rs34849101	nEnhancer_nSkew	-0.953688	-0.0654246	0.888094	FOXK1	7.44551	8.11359	0.668083	chr3:18723468:C:A_FOXK1
3:18723468:C:A	3:18764960:C:A	C	A	rs34849101	nEnhancer_nSkew	-0.953688	-0.0654246	0.888094	FOXA2	0.234119	7.55861	7.32449	chr3:18723468:C:A_FOXA2
3:18723468:C:A	3:18764960:C:A	C	A	rs34849101	nEnhancer_nSkew	-0.953688	-0.0654246	0.888094	CLOCK	7.04361	6.08247	-0.961141	chr3:18723468:C:A_CLOCK
3:18723468:C:A	3:18764960:C:A	C	A	rs34849101	nEnhancer_nSkew	-0.953688	-0.0654246	0.888094	ZFP82	7.12904	5.92162	-1.20742	chr3:18723468:C:A_ZFP82
3:18723838:C:A	3:18765330:C:A	C	A	rs34874684	nEnhancer_nSkew	0.0228379	-0.102936	-0.126758	HNF1A	7.67725	5.70746	-1.96979	chr3:18723838:C:A_HNF1A
3:18724013:T:A	3:18765505:T:A	T	A	rs35709387	nEnhancer_nSkew	0.754365	0.0867771	-0.656405	ZNF85	6.51264	4.26969	-2.24295	chr3:18724013:T:A_ZNF85
3:18724013:T:A	3:18765505:T:A	T	A	rs35709387	nEnhancer_nSkew	0.754365	0.0867771	-0.656405	SOX10	7.55757	5.53806	-2.01951	chr3:18724013:T:A_SOX10
3:18724013:T:A	3:18765505:T:A	T	A	rs35709387	nEnhancer_nSkew	0.754365	0.0867771	-0.656405	BATF	7.1353	6.12468	-1.01062	chr3:18724013:T:A_BATF
3:18724114:G:T	3:18765606:G:T	G	T	rs34563045	nEnhancer_nSkew	0.133718	-0.0782768	-0.214483	ZIC1	7.50391	2.97131	-4.5326	chr3:18724114:G:T_ZIC1
3:18724486:T:C	3:18765978:T:C	T	C	rs11713774	nEnhancer_nSkew	-0.293342	-0.191249	0.10081	ZBT17	7.15209	8.29144	1.13935	chr3:18724486:T:C_ZBT17
3:18724486:T:C	3:18765978:T:C	T	C	rs11713774	nEnhancer_nSkew	-0.293342	-0.191249	0.10081	ZN320	3.25537	7.37748	4.12212	chr3:18724486:T:C_ZN320
3:18724486:T:C	3:18765978:T:C	T	C	rs11713774	nEnhancer_nSkew	-0.293342	-0.191249	0.10081	ZN281	5.25562	8.04816	2.79254	chr3:18724486:T:C_ZN281
3:18724486:T:C	3:18765978:T:C	T	C	rs11713774	nEnhancer_nSkew	-0.293342	-0.191249	0.10081	KLF5	6.85464	8.0576	1.20296	chr3:18724486:T:C_KLF5
3:18724486:T:C	3:18765978:T:C	T	C	rs11713774	nEnhancer_nSkew	-0.293342	-0.191249	0.10081	ANDR	7.61783	6.476	-1.14183	chr3:18724486:T:C_ANDR
3:18724486:T:C	3:18765978:T:C	T	C	rs11713774	nEnhancer_nSkew	-0.293342	-0.191249	0.10081	E2F7	7.72685	6.77748	-0.949372	chr3:18724486:T:C_E2F7
3:18724486:T:C	3:18765978:T:C	T	C	rs11713774	nEnhancer_nSkew	-0.293342	-0.191249	0.10081	PPARG	5.93837	8.44881	2.51044	chr3:18724486:T:C_PPARG
3:18724905:A:G	3:18766397:A:G	A	G	rs11718328	nEnhancer_nSkew	0.00207482	-0.0217408	-0.0236732	TEAD1	7.43191	1.46218	-5.96973	chr3:18724905:A:G_TEAD1
3:18724905:A:G	3:18766397:A:G	A	G	rs11718328	nEnhancer_nSkew	0.00207482	-0.0217408	-0.0236732	ANDR	7.63998	10.1596	2.51963	chr3:18724905:A:G_ANDR
3:18724905:A:G	3:18766397:A:G	A	G	rs11718328	nEnhancer_nSkew	0.00207482	-0.0217408	-0.0236732	TEAD4	8.51216	3.51235	-4.99981	chr3:18724905:A:G_TEAD4
3:18725564:C:T	3:18767056:C:T	C	T	rs34599998	nEnhancer_nSkew	0.253498	-0.0405662	-0.295443	ZN490	1.62667	-2.97201	-4.59868	chr3:18725564:C:T_ZN490
3:18725564:C:T	3:18767056:C:T	C	T	rs34599998	nEnhancer_nSkew	0.253498	-0.0405662	-0.295443	IRF4	4.9754	6.73326	1.75786	chr3:18725564:C:T_IRF4
3:18725564:C:T	3:18767056:C:T	C	T	rs34599998	nEnhancer_nSkew	0.253498	-0.0405662	-0.295443	IRF1	5.02511	6.65611	1.63099	chr3:18725564:C:T_IRF1
3:18725564:C:T	3:18767056:C:T	C	T	rs34599998	nEnhancer_nSkew	0.253498	-0.0405662	-0.295443	CTCF	5.65555	-0.0523538	-5.7079	chr3:18725564:C:T_CTCF
3:18725564:C:T	3:18767056:C:T	C	T	rs34599998	nEnhancer_nSkew	0.253498	-0.0405662	-0.295443	FOXK1	6.62555	7.43331	0.807765	chr3:18725564:C:T_FOXK1
3:18725782:G:C	3:18767274:G:C	G	C	rs4478099	Enhancer_nSkew	0.458537	0.400926	-0.0540796	MAFF	6.28312	8.2196	1.93648	chr3:18725782:G:C_MAFF
3:18725782:G:C	3:18767274:G:C	G	C	rs4478099	Enhancer_nSkew	0.458537	0.400926	-0.0540796	NR2E3	7.28856	4.50355	-2.78501	chr3:18725782:G:C_NR2E3
3:18725782:G:C	3:18767274:G:C	G	C	rs4478099	Enhancer_nSkew	0.458537	0.400926	-0.0540796	REL	1.35424	7.82349	6.46925	chr3:18725782:G:C_REL
3:18725782:G:C	3:18767274:G:C	G	C	rs4478099	Enhancer_nSkew	0.458537	0.400926	-0.0540796	STAT4	2.65402	7.99848	5.34446	chr3:18725782:G:C_STAT4
3:18725783:C:G	3:18767275:C:G	C	G	rs4257570	Enhancer_nSkew	0.434507	0.300936	-0.135826	ZN134	6.88301	5.20927	-1.67374	chr3:18725783:C:G_ZN134
3:18725783:C:G	3:18767275:C:G	C	G	rs4257570	Enhancer_nSkew	0.434507	0.300936	-0.135826	NR2E3	7.28856	5.09134	-2.19722	chr3:18725783:C:G_NR2E3
3:18725876:C:T	3:18767368:C:T	C	T	rs4257569	nEnhancer_nSkew	0.188793	0.0983023	-0.0960266	SIX2	1.62019	7.38765	5.76746	chr3:18725876:C:T_SIX2
3:18725876:C:T	3:18767368:C:T	C	T	rs4257569	nEnhancer_nSkew	0.188793	0.0983023	-0.0960266	BC11A	5.89118	7.35002	1.45884	chr3:18725876:C:T_BC11A
3:18725876:C:T	3:18767368:C:T	C	T	rs4257569	nEnhancer_nSkew	0.188793	0.0983023	-0.0960266	IRF9	7.19462	6.23911	-0.955511	chr3:18725876:C:T_IRF9
3:18725876:C:T	3:18767368:C:T	C	T	rs4257569	nEnhancer_nSkew	0.188793	0.0983023	-0.0960266	ZIM3	6.30612	2.57135	-3.73476	chr3:18725876:C:T_ZIM3
3:18725876:C:T	3:18767368:C:T	C	T	rs4257569	nEnhancer_nSkew	0.188793	0.0983023	-0.0960266	IRF2	5.72785	6.86683	1.13898	chr3:18725876:C:T_IRF2
3:18725876:C:T	3:18767368:C:T	C	T	rs4257569	nEnhancer_nSkew	0.188793	0.0983023	-0.0960266	SIX1	3.02504	9.013	5.98796	chr3:18725876:C:T_SIX1
3:18725876:C:T	3:18767368:C:T	C	T	rs4257569	nEnhancer_nSkew	0.188793	0.0983023	-0.0960266	ALX1	6.33981	8.50225	2.16244	chr3:18725876:C:T_ALX1
3:18725876:C:T	3:18767368:C:T	C	T	rs4257569	nEnhancer_nSkew	0.188793	0.0983023	-0.0960266	PBX2	5.86532	7.41124	1.54592	chr3:18725876:C:T_PBX2
3:18725912:C:T	3:18767404:C:T	C	T	rs4256159	nEnhancer_nSkew	0.0497235	0.0780698	0.0292791	ZN331	0.386828	4.61752	4.23069	chr3:18725912:C:T_ZN331
3:18725912:C:T	3:18767404:C:T	C	T	rs4256159	nEnhancer_nSkew	0.0497235	0.0780698	0.0292791	BRAC	9.48222	9.88695	0.404722	chr3:18725912:C:T_BRAC
3:18726087:G:A	3:18767579:G:A	G	A	rs76233447	nEnhancer_nSkew	0.188292	0.0902855	-0.0994007	GCR	4.99648	8.4473	3.45082	chr3:18726087:G:A_GCR
3:18726087:G:A	3:18767579:G:A	G	A	rs76233447	nEnhancer_nSkew	0.188292	0.0902855	-0.0994007	PRGR	4.18213	7.71471	3.53258	chr3:18726087:G:A_PRGR
3:18727359:T:C	3:18768851:T:C	T	C	rs4600836	nEnhancer_nSkew	-0.0282547	0.0197918	0.0476399	ZN260	-2.28678	0.654107	2.94088	chr3:18727359:T:C_ZN260
3:18727359:T:C	3:18768851:T:C	T	C	rs4600836	nEnhancer_nSkew	-0.0282547	0.0197918	0.0476399	TEAD4	4.02851	7.51862	3.49011	chr3:18727359:T:C_TEAD4
3:18727679:C:A	3:18769171:C:A	C	A	rs35143588	nEnhancer_nSkew	0.185978	-0.297136	-0.483874	ZNF8	4.79641	-0.999649	-5.79606	chr3:18727679:C:A_ZNF8
3:18728915:G:C	3:18770407:G:C	G	C	rs35885806	nEnhancer_nSkew	-0.0230606	0.154403	0.176889	SMAD3	7.18977	3.04773	-4.14204	chr3:18728915:G:C_SMAD3
3:18728915:G:C	3:18770407:G:C	G	C	rs35885806	nEnhancer_nSkew	-0.0230606	0.154403	0.176889	CLOCK	4.96704	7.39942	2.43238	chr3:18728915:G:C_CLOCK
3:18728915:G:C	3:18770407:G:C	G	C	rs35885806	nEnhancer_nSkew	-0.0230606	0.154403	0.176889	MITF	4.95216	8.74253	3.79037	chr3:18728915:G:C_MITF
3:18728915:G:C	3:18770407:G:C	G	C	rs35885806	nEnhancer_nSkew	-0.0230606	0.154403	0.176889	COE1	7.50951	4.77386	-2.73565	chr3:18728915:G:C_COE1
3:18728915:G:C	3:18770407:G:C	G	C	rs35885806	nEnhancer_nSkew	-0.0230606	0.154403	0.176889	ZN329	0.0344398	3.82832	3.79388	chr3:18728915:G:C_ZN329
3:18728915:G:C	3:18770407:G:C	G	C	rs35885806	nEnhancer_nSkew	-0.0230606	0.154403	0.176889	TFE3	4.07726	7.79346	3.71621	chr3:18728915:G:C_TFE3
3:18729087:C:G	3:18770579:C:G	C	G	rs4128758	nEnhancer_nSkew	-0.229812	-0.537737	-0.308206	DUX4	-1.4692	6.12014	7.58934	chr3:18729087:C:G_DUX4
3:18729087:C:G	3:18770579:C:G	C	G	rs4128758	nEnhancer_nSkew	-0.229812	-0.537737	-0.308206	CRX	6.55618	7.47724	0.921064	chr3:18729087:C:G_CRX
3:18729093:A:T	3:18770585:A:T	A	T	rs4128757	nEnhancer_nSkew	-0.232444	-0.42784	-0.195667	RUNX1	6.36339	7.72493	1.36154	chr3:18729093:A:T_RUNX1
3:18729302:G:T	3:18770794:G:T	G	T	rs4128756	nEnhancer_nSkew	0.0115176	-0.00550068	-0.017715	Z354A	10.2123	7.61375	-2.59857	chr3:18729302:G:T_Z354A
3:18729818:C:T	3:18771310:C:T	C	T	rs13083326	Enhancer_nSkew	0.706854	0.781807	0.0719255	LHX3	5.20453	7.27095	2.06643	chr3:18729818:C:T_LHX3
3:18729818:C:T	3:18771310:C:T	C	T	rs13083326	Enhancer_nSkew	0.706854	0.781807	0.0719255	HXB8	7.34034	8.63962	1.29928	chr3:18729818:C:T_HXB8
3:18729818:C:T	3:18771310:C:T	C	T	rs13083326	Enhancer_nSkew	0.706854	0.781807	0.0719255	FOXC1	7.30262	3.58824	-3.71438	chr3:18729818:C:T_FOXC1
3:18730452:T:C	3:18771944:T:C	T	C	rs66486067	nEnhancer_nSkew	0.105865	0.108163	0.00259307	SALL4	7.53194	8.21546	0.683522	chr3:18730452:T:C_SALL4
3:18731278:C:T	3:18772770:C:T	C	T	rs4626115	nEnhancer_nSkew	-0.0522069	-0.0070569	0.0436722	MAFK	6.32743	9.50612	3.17869	chr3:18731278:C:T_MAFK
3:18731278:C:T	3:18772770:C:T	C	T	rs4626115	nEnhancer_nSkew	-0.0522069	-0.0070569	0.0436722	BACH2	6.61886	8.6209	2.00204	chr3:18731278:C:T_BACH2
3:18731278:C:T	3:18772770:C:T	C	T	rs4626115	nEnhancer_nSkew	-0.0522069	-0.0070569	0.0436722	IRF9	4.59272	7.63724	3.04452	chr3:18731278:C:T_IRF9
3:18731278:C:T	3:18772770:C:T	C	T	rs4626115	nEnhancer_nSkew	-0.0522069	-0.0070569	0.0436722	MAFF	5.16427	7.58513	2.42087	chr3:18731278:C:T_MAFF
3:18731278:C:T	3:18772770:C:T	C	T	rs4626115	nEnhancer_nSkew	-0.0522069	-0.0070569	0.0436722	NFE2	5.59166	7.74264	2.15097	chr3:18731278:C:T_NFE2
3:18731278:C:T	3:18772770:C:T	C	T	rs4626115	nEnhancer_nSkew	-0.0522069	-0.0070569	0.0436722	IRF1	2.1226	5.64015	3.51755	chr3:18731278:C:T_IRF1
3:18731278:C:T	3:18772770:C:T	C	T	rs4626115	nEnhancer_nSkew	-0.0522069	-0.0070569	0.0436722	NOBOX	3.04841	8.48213	5.43372	chr3:18731278:C:T_NOBOX
3:18731278:C:T	3:18772770:C:T	C	T	rs4626115	nEnhancer_nSkew	-0.0522069	-0.0070569	0.0436722	ZN140	2.09096	5.90834	3.81738	chr3:18731278:C:T_ZN140
3:18731278:C:T	3:18772770:C:T	C	T	rs4626115	nEnhancer_nSkew	-0.0522069	-0.0070569	0.0436722	NF2L2	6.39206	9.3078	2.91573	chr3:18731278:C:T_NF2L2
3:18732336:T:C	3:18773828:T:C	T	C	rs59096832	nEnhancer_nSkew	0.126931	0.0728151	-0.0555356	ARNT	9.25742	1.65802	-7.5994	chr3:18732336:T:C_ARNT
3:18732336:T:C	3:18773828:T:C	T	C	rs59096832	nEnhancer_nSkew	0.126931	0.0728151	-0.0555356	HIF1A	8.11688	3.36482	-4.75207	chr3:18732336:T:C_HIF1A
3:18732336:T:C	3:18773828:T:C	T	C	rs59096832	nEnhancer_nSkew	0.126931	0.0728151	-0.0555356	EPAS1	9.26529	1.66589	-7.5994	chr3:18732336:T:C_EPAS1
3:18734570:G:A	3:18776062:G:A	G	A	rs62240924	Enhancer_nSkew	0.526463	0.37647	-0.153549	GFI1B	8.25925	4.81168	-3.44758	chr3:18734570:G:A_GFI1B
3:18734570:G:A	3:18776062:G:A	G	A	rs62240924	Enhancer_nSkew	0.526463	0.37647	-0.153549	GFI1	8.77599	6.45241	-2.32358	chr3:18734570:G:A_GFI1
3:18734570:G:A	3:18776062:G:A	G	A	rs62240924	Enhancer_nSkew	0.526463	0.37647	-0.153549	SOX4	3.93119	7.97848	4.0473	chr3:18734570:G:A_SOX4
3:18734594:C:G	3:18776086:C:G	C	G	rs61286160	Enhancer_nSkew	0.629455	0.668038	0.0389883	ZN436	-0.338232	-6.28522	-5.94699	chr3:18734594:C:G_ZN436
3:18734594:C:G	3:18776086:C:G	C	G	rs61286160	Enhancer_nSkew	0.629455	0.668038	0.0389883	NKX25	6.77657	1.41528	-5.36129	chr3:18734594:C:G_NKX25
3:18734594:C:G	3:18776086:C:G	C	G	rs61286160	Enhancer_nSkew	0.629455	0.668038	0.0389883	VEZF1	7.52793	5.40816	-2.11977	chr3:18734594:C:G_VEZF1
3:18734594:C:G	3:18776086:C:G	C	G	rs61286160	Enhancer_nSkew	0.629455	0.668038	0.0389883	ZN467	8.28122	6.05595	-2.22527	chr3:18734594:C:G_ZN467
3:18734594:C:G	3:18776086:C:G	C	G	rs61286160	Enhancer_nSkew	0.629455	0.668038	0.0389883	ZN770	8.95663	6.89791	-2.05873	chr3:18734594:C:G_ZN770
3:18734594:C:G	3:18776086:C:G	C	G	rs61286160	Enhancer_nSkew	0.629455	0.668038	0.0389883	ZN341	8.78702	8.27192	-0.515104	chr3:18734594:C:G_ZN341
3:18734594:C:G	3:18776086:C:G	C	G	rs61286160	Enhancer_nSkew	0.629455	0.668038	0.0389883	ZN263	8.28675	6.38344	-1.90332	chr3:18734594:C:G_ZN263
3:18734594:C:G	3:18776086:C:G	C	G	rs61286160	Enhancer_nSkew	0.629455	0.668038	0.0389883	MAZ	7.74384	5.68091	-2.06293	chr3:18734594:C:G_MAZ
3:18734594:C:G	3:18776086:C:G	C	G	rs61286160	Enhancer_nSkew	0.629455	0.668038	0.0389883	ZBT17	7.14748	4.71246	-2.43503	chr3:18734594:C:G_ZBT17
3:18734594:C:G	3:18776086:C:G	C	G	rs61286160	Enhancer_nSkew	0.629455	0.668038	0.0389883	KLF15	6.75157	4.9026	-1.84896	chr3:18734594:C:G_KLF15
3:18735093:C:T	3:18776585:C:T	C	T	rs7640522	nEnhancer_nSkew	-0.0113491	0.20724	0.221659	ETV2	6.7224	5.80984	-0.912557	chr3:18735093:C:T_ETV2
3:18735093:C:T	3:18776585:C:T	C	T	rs7640522	nEnhancer_nSkew	-0.0113491	0.20724	0.221659	ZFP28	7.18622	7.87249	0.686274	chr3:18735093:C:T_ZFP28
3:18735093:C:T	3:18776585:C:T	C	T	rs7640522	nEnhancer_nSkew	-0.0113491	0.20724	0.221659	GATA3	7.53257	2.98978	-4.54279	chr3:18735093:C:T_GATA3
3:18735093:C:T	3:18776585:C:T	C	T	rs7640522	nEnhancer_nSkew	-0.0113491	0.20724	0.221659	EVI1	8.19523	4.72766	-3.46757	chr3:18735093:C:T_EVI1
3:18735722:T:C	3:18777214:T:C	T	C	rs4613476	nEnhancer_nSkew	-0.0192925	0.104041	0.125421	PO3F2	7.86464	5.83044	-2.0342	chr3:18735722:T:C_PO3F2
3:18736399:T:G	3:18777891:T:G	T	G	rs73172355	nEnhancer_nSkew	-0.00814488	-0.0943623	-0.0858787	NFKB1	4.9282	7.6136	2.6854	chr3:18736399:T:G_NFKB1
3:18736399:T:G	3:18777891:T:G	T	G	rs73172355	nEnhancer_nSkew	-0.00814488	-0.0943623	-0.0858787	IRF1	5.94057	4.94008	-1.00049	chr3:18736399:T:G_IRF1
3:18736399:T:G	3:18777891:T:G	T	G	rs73172355	nEnhancer_nSkew	-0.00814488	-0.0943623	-0.0858787	NFKB2	3.37023	7.25408	3.88385	chr3:18736399:T:G_NFKB2
3:18736399:T:G	3:18777891:T:G	T	G	rs73172355	nEnhancer_nSkew	-0.00814488	-0.0943623	-0.0858787	ZNF85	6.43861	2.69303	-3.74557	chr3:18736399:T:G_ZNF85
3:18736399:T:G	3:18777891:T:G	T	G	rs73172355	nEnhancer_nSkew	-0.00814488	-0.0943623	-0.0858787	ZN502	0.673273	-3.40049	-4.07376	chr3:18736399:T:G_ZN502
3:18736399:T:G	3:18777891:T:G	T	G	rs73172355	nEnhancer_nSkew	-0.00814488	-0.0943623	-0.0858787	NANOG	7.29826	5.36853	-1.92973	chr3:18736399:T:G_NANOG
3:18736399:T:G	3:18777891:T:G	T	G	rs73172355	nEnhancer_nSkew	-0.00814488	-0.0943623	-0.0858787	RELB	5.28087	9.89599	4.61512	chr3:18736399:T:G_RELB
3:18736399:T:G	3:18777891:T:G	T	G	rs73172355	nEnhancer_nSkew	-0.00814488	-0.0943623	-0.0858787	ZN394	10.0674	8.32771	-1.7397	chr3:18736399:T:G_ZN394
3:18736399:T:G	3:18777891:T:G	T	G	rs73172355	nEnhancer_nSkew	-0.00814488	-0.0943623	-0.0858787	TF65	4.28264	8.49655	4.21391	chr3:18736399:T:G_TF65
3:18737566:G:T	3:18779058:G:T	G	T	rs9873038	nEnhancer_nSkew	0.0289771	-0.236823	-0.266615	ZFP82	4.1637	6.41461	2.25091	chr3:18737566:G:T_ZFP82
3:18737987:C:T	3:18779479:C:T	C	T	rs28566044	nEnhancer_nSkew	-0.218133	-0.110847	0.108367	ZNF8	-1.82062	0.644865	2.46549	chr3:18737987:C:T_ZNF8
3:18738156:G:A	3:18779648:G:A	G	A	rs35490309	nEnhancer_nSkew	0.29544	0.116	-0.181011	ZN317	3.76101	6.30201	2.541	chr3:18738156:G:A_ZN317
3:18739046:T:A	3:18780538:T:A	T	A	rs57630709	nEnhancer_nSkew	0.425581	0.4817	0.0536215	NANOG	8.27708	7.32637	-0.950711	chr3:18739046:T:A_NANOG
3:18739046:T:A	3:18780538:T:A	T	A	rs57630709	nEnhancer_nSkew	0.425581	0.4817	0.0536215	FOXJ2	3.91652	8.03164	4.11512	chr3:18739046:T:A_FOXJ2
3:18739046:T:A	3:18780538:T:A	T	A	rs57630709	nEnhancer_nSkew	0.425581	0.4817	0.0536215	ZFP28	5.58777	3.25092	-2.33685	chr3:18739046:T:A_ZFP28
3:18739046:T:A	3:18780538:T:A	T	A	rs57630709	nEnhancer_nSkew	0.425581	0.4817	0.0536215	FOXJ3	7.25958	7.77514	0.515562	chr3:18739046:T:A_FOXJ3
3:18739508:G:A	3:18781000:G:A	G	A	rs4605565	nEnhancer_nSkew	0.281623	0.312581	0.0249408	NKX31	8.25842	7.73197	-0.526451	chr3:18739508:G:A_NKX31
3:18740278:A:G	3:18781770:A:G	A	G	rs57793342	nEnhancer_nSkew	-0.0548717	0.21119	0.265038	MEF2C	7.69483	9.10747	1.41264	chr3:18740278:A:G_MEF2C
3:18740278:A:G	3:18781770:A:G	A	G	rs57793342	nEnhancer_nSkew	-0.0548717	0.21119	0.265038	MEF2D	5.33291	7.4519	2.11899	chr3:18740278:A:G_MEF2D
3:18740278:A:G	3:18781770:A:G	A	G	rs57793342	nEnhancer_nSkew	-0.0548717	0.21119	0.265038	MEF2B	6.25088	7.98884	1.73796	chr3:18740278:A:G_MEF2B
3:18740278:A:G	3:18781770:A:G	A	G	rs57793342	nEnhancer_nSkew	-0.0548717	0.21119	0.265038	MEF2A	7.99125	9.40292	1.41167	chr3:18740278:A:G_MEF2A
3:18740278:A:G	3:18781770:A:G	A	G	rs57793342	nEnhancer_nSkew	-0.0548717	0.21119	0.265038	ZFP28	7.2591	4.23014	-3.02896	chr3:18740278:A:G_ZFP28
3:18741605:G:A	3:18783097:G:A	G	A	rs9866257	nEnhancer_nSkew	0.0542097	0.00514078	-0.0476248	PIT1	7.57899	4.95432	-2.62467	chr3:18741605:G:A_PIT1
3:18742455:G:C	3:18783947:G:C	G	C	rs7431354	nEnhancer_nSkew	0.143554	0.0871508	-0.0550949	ZN257	7.57953	5.6309	-1.94863	chr3:18742455:G:C_ZN257
3:18742455:G:C	3:18783947:G:C	G	C	rs7431354	nEnhancer_nSkew	0.143554	0.0871508	-0.0550949	IRF1	7.62856	2.34536	-5.2832	chr3:18742455:G:C_IRF1
3:18742455:G:C	3:18783947:G:C	G	C	rs7431354	nEnhancer_nSkew	0.143554	0.0871508	-0.0550949	ZIM3	5.18904	-1.85262	-7.04166	chr3:18742455:G:C_ZIM3
3:18742455:G:C	3:18783947:G:C	G	C	rs7431354	nEnhancer_nSkew	0.143554	0.0871508	-0.0550949	STAT2	6.85622	3.28705	-3.56918	chr3:18742455:G:C_STAT2
3:18742455:G:C	3:18783947:G:C	G	C	rs7431354	nEnhancer_nSkew	0.143554	0.0871508	-0.0550949	ZN394	7.66612	6.9344	-0.731719	chr3:18742455:G:C_ZN394
3:18742455:G:C	3:18783947:G:C	G	C	rs7431354	nEnhancer_nSkew	0.143554	0.0871508	-0.0550949	PRDM6	7.07222	7.49207	0.419854	chr3:18742455:G:C_PRDM6
3:18742455:G:C	3:18783947:G:C	G	C	rs7431354	nEnhancer_nSkew	0.143554	0.0871508	-0.0550949	IRF8	8.07042	3.06854	-5.00188	chr3:18742455:G:C_IRF8
3:18742455:G:C	3:18783947:G:C	G	C	rs7431354	nEnhancer_nSkew	0.143554	0.0871508	-0.0550949	IRF2	5.83179	1.36042	-4.47137	chr3:18742455:G:C_IRF2
3:18742455:G:C	3:18783947:G:C	G	C	rs7431354	nEnhancer_nSkew	0.143554	0.0871508	-0.0550949	ETS2	8.11677	6.36933	-1.74744	chr3:18742455:G:C_ETS2
3:18742455:G:C	3:18783947:G:C	G	C	rs7431354	nEnhancer_nSkew	0.143554	0.0871508	-0.0550949	IRF3	7.63684	5.72253	-1.91431	chr3:18742455:G:C_IRF3
3:18742455:G:C	3:18783947:G:C	G	C	rs7431354	nEnhancer_nSkew	0.143554	0.0871508	-0.0550949	FLI1	7.0094	5.18866	-1.82075	chr3:18742455:G:C_FLI1
3:18742455:G:C	3:18783947:G:C	G	C	rs7431354	nEnhancer_nSkew	0.143554	0.0871508	-0.0550949	ZFP28	5.58612	-1.00912	-6.59524	chr3:18742455:G:C_ZFP28
3:18742455:G:C	3:18783947:G:C	G	C	rs7431354	nEnhancer_nSkew	0.143554	0.0871508	-0.0550949	STAT1	7.73853	6.53426	-1.20427	chr3:18742455:G:C_STAT1
3:18742455:G:C	3:18783947:G:C	G	C	rs7431354	nEnhancer_nSkew	0.143554	0.0871508	-0.0550949	IRF4	6.51268	2.46538	-4.0473	chr3:18742455:G:C_IRF4
3:18743077:G:A	3:18784569:G:A	G	A	rs57741075	nEnhancer_nSkew	-0.367564	-0.441935	-0.0748891	PO3F1	7.1979	5.76281	-1.43508	chr3:18743077:G:A_PO3F1
3:18743077:G:A	3:18784569:G:A	G	A	rs57741075	nEnhancer_nSkew	-0.367564	-0.441935	-0.0748891	ZN214	10.1964	8.33269	-1.86371	chr3:18743077:G:A_ZN214
3:18743077:G:A	3:18784569:G:A	G	A	rs57741075	nEnhancer_nSkew	-0.367564	-0.441935	-0.0748891	PBX2	5.93217	8.49712	2.56495	chr3:18743077:G:A_PBX2
3:18743595:C:T	3:18785087:C:T	C	T	rs140639	nEnhancer_nSkew	-0.0413783	0.421367	0.461922	NR6A1	9.37725	6.1909	-3.18635	chr3:18743595:C:T_NR6A1
3:18743595:C:T	3:18785087:C:T	C	T	rs140639	nEnhancer_nSkew	-0.0413783	0.421367	0.461922	NR5A2	7.68203	1.70011	-5.98192	chr3:18743595:C:T_NR5A2
3:18743795:T:C	3:18785287:T:C	T	C	rs140640	nEnhancer_nSkew	0.00702148	0.0534855	0.0461525	P73	2.96112	7.29658	4.33546	chr3:18743795:T:C_P73
3:18743795:T:C	3:18785287:T:C	T	C	rs140640	nEnhancer_nSkew	0.00702148	0.0534855	0.0461525	NFYA	9.33764	5.37966	-3.95798	chr3:18743795:T:C_NFYA
3:18743795:T:C	3:18785287:T:C	T	C	rs140640	nEnhancer_nSkew	0.00702148	0.0534855	0.0461525	NFYB	10.2851	4.42919	-5.85595	chr3:18743795:T:C_NFYB
3:18743795:T:C	3:18785287:T:C	T	C	rs140640	nEnhancer_nSkew	0.00702148	0.0534855	0.0461525	ZFP82	5.84343	6.74768	0.904253	chr3:18743795:T:C_ZFP82
3:18743795:T:C	3:18785287:T:C	T	C	rs140640	nEnhancer_nSkew	0.00702148	0.0534855	0.0461525	NFYC	9.11384	6.16551	-2.94833	chr3:18743795:T:C_NFYC
3:18743795:T:C	3:18785287:T:C	T	C	rs140640	nEnhancer_nSkew	0.00702148	0.0534855	0.0461525	FOXI1	7.18371	0.745956	-6.43775	chr3:18743795:T:C_FOXI1
3:18743795:T:C	3:18785287:T:C	T	C	rs140640	nEnhancer_nSkew	0.00702148	0.0534855	0.0461525	TYY1	7.9754	7.05696	-0.918439	chr3:18743795:T:C_TYY1
3:18745379:G:A	3:18786871:G:A	G	A	rs11721211	Enhancer_nSkew	1.37973	1.57631	0.197218	ZFP28	5.45318	7.87405	2.42087	chr3:18745379:G:A_ZFP28
3:18745379:G:A	3:18786871:G:A	G	A	rs11721211	Enhancer_nSkew	1.37973	1.57631	0.197218	SMCA1	6.59534	9.30207	2.70673	chr3:18745379:G:A_SMCA1
3:18745764:A:G	3:18787256:A:G	A	G	rs9849719	nEnhancer_nSkew	-8.35391e-05	-0.173468	-0.175466	Z354A	8.64713	6.775	-1.87214	chr3:18745764:A:G_Z354A
3:18746575:G:T	3:18788067:G:T	G	T	rs4622913	nEnhancer_nSkew	-0.0490334	0.170485	0.216599	SRY	3.83177	7.19906	3.3673	chr3:18746575:G:T_SRY
3:18746611:C:T	3:18788103:C:T	C	T	rs11707468	nEnhancer_nSkew	-0.0690513	0.0271716	0.0951862	HXC9	5.02012	9.36185	4.34173	chr3:18746611:C:T_HXC9
3:18746611:C:T	3:18788103:C:T	C	T	rs11707468	nEnhancer_nSkew	-0.0690513	0.0271716	0.0951862	CDX2	4.18559	8.96807	4.78248	chr3:18746611:C:T_CDX2
3:18746611:C:T	3:18788103:C:T	C	T	rs11707468	nEnhancer_nSkew	-0.0690513	0.0271716	0.0951862	TEAD4	8.40004	9.26889	0.868849	chr3:18746611:C:T_TEAD4
3:18746611:C:T	3:18788103:C:T	C	T	rs11707468	nEnhancer_nSkew	-0.0690513	0.0271716	0.0951862	THA11	5.26963	4.78583	-0.483797	chr3:18746611:C:T_THA11
3:18746631:T:C	3:18788123:T:C	T	C	rs4502598	nEnhancer_nSkew	-0.0316837	-0.0928047	-0.0594441	ANDR	6.1802	7.17832	0.998115	chr3:18746631:T:C_ANDR
3:18746631:T:C	3:18788123:T:C	T	C	rs4502598	nEnhancer_nSkew	-0.0316837	-0.0928047	-0.0594441	MEF2D	6.75597	7.65994	0.90397	chr3:18746631:T:C_MEF2D
3:18746631:T:C	3:18788123:T:C	T	C	rs4502598	nEnhancer_nSkew	-0.0316837	-0.0928047	-0.0594441	NANOG	5.79567	9.21618	3.42051	chr3:18746631:T:C_NANOG
3:18746631:T:C	3:18788123:T:C	T	C	rs4502598	nEnhancer_nSkew	-0.0316837	-0.0928047	-0.0594441	PO5F1	6.24356	10.5449	4.30136	chr3:18746631:T:C_PO5F1
3:18746631:T:C	3:18788123:T:C	T	C	rs4502598	nEnhancer_nSkew	-0.0316837	-0.0928047	-0.0594441	Z354A	6.86871	7.61228	0.743578	chr3:18746631:T:C_Z354A
3:18746631:T:C	3:18788123:T:C	T	C	rs4502598	nEnhancer_nSkew	-0.0316837	-0.0928047	-0.0594441	FOXC1	4.23258	8.88654	4.65396	chr3:18746631:T:C_FOXC1
3:18749210:G:T	3:18790702:G:T	G	T	rs9284846	nEnhancer_nSkew	-0.103279	-0.05301	0.0478868	ZN394	4.84829	7.38163	2.53334	chr3:18749210:G:T_ZN394
3:18749210:G:T	3:18790702:G:T	G	T	rs9284846	nEnhancer_nSkew	-0.103279	-0.05301	0.0478868	SOX17	7.77445	6.89216	-0.882291	chr3:18749210:G:T_SOX17
3:18749210:G:T	3:18790702:G:T	G	T	rs9284846	nEnhancer_nSkew	-0.103279	-0.05301	0.0478868	TYY1	6.28857	2.62387	-3.6647	chr3:18749210:G:T_TYY1
3:18749210:G:T	3:18790702:G:T	G	T	rs9284846	nEnhancer_nSkew	-0.103279	-0.05301	0.0478868	MYB	7.60689	3.2466	-4.36029	chr3:18749210:G:T_MYB
3:18749267:A:G	3:18790759:A:G	A	G	rs9310574	nEnhancer_nSkew	0.0818832	0.0777348	-0.00398231	ZN667	5.22941	7.06173	1.83233	chr3:18749267:A:G_ZN667
3:18749267:A:G	3:18790759:A:G	A	G	rs9310574	nEnhancer_nSkew	0.0818832	0.0777348	-0.00398231	STAT2	7.85838	6.47421	-1.38417	chr3:18749267:A:G_STAT2
3:18749267:A:G	3:18790759:A:G	A	G	rs9310574	nEnhancer_nSkew	0.0818832	0.0777348	-0.00398231	IRF8	8.12132	7.29274	-0.828578	chr3:18749267:A:G_IRF8
3:18749267:A:G	3:18790759:A:G	A	G	rs9310574	nEnhancer_nSkew	0.0818832	0.0777348	-0.00398231	IRF2	6.7514	5.61242	-1.13898	chr3:18749267:A:G_IRF2
3:18749611:G:A	3:18791103:G:A	G	A	rs9880705	nEnhancer_nSkew	0.0277155	-0.077064	-0.103886	ZFP82	11.4213	10.7979	-0.623425	chr3:18749611:G:A_ZFP82
3:18749611:G:A	3:18791103:G:A	G	A	rs9880705	nEnhancer_nSkew	0.0277155	-0.077064	-0.103886	TCF7	9.70607	5.85446	-3.85161	chr3:18749611:G:A_TCF7
3:18749611:G:A	3:18791103:G:A	G	A	rs9880705	nEnhancer_nSkew	0.0277155	-0.077064	-0.103886	ZNF85	5.64791	6.89342	1.24551	chr3:18749611:G:A_ZNF85
3:18749611:G:A	3:18791103:G:A	G	A	rs9880705	nEnhancer_nSkew	0.0277155	-0.077064	-0.103886	TF7L1	8.49386	6.67453	-1.81933	chr3:18749611:G:A_TF7L1
3:18749611:G:A	3:18791103:G:A	G	A	rs9880705	nEnhancer_nSkew	0.0277155	-0.077064	-0.103886	EVI1	5.19287	7.19435	2.00148	chr3:18749611:G:A_EVI1
3:18749611:G:A	3:18791103:G:A	G	A	rs9880705	nEnhancer_nSkew	0.0277155	-0.077064	-0.103886	TF7L2	9.0787	5.99231	-3.08639	chr3:18749611:G:A_TF7L2
3:18750216:C:T	3:18791708:C:T	C	T	rs57898039	nEnhancer_nSkew	0.245049	-0.0645553	-0.311852	NFAC1	5.99879	7.45727	1.45848	chr3:18750216:C:T_NFAC1
3:18750216:C:T	3:18791708:C:T	C	T	rs57898039	nEnhancer_nSkew	0.245049	-0.0645553	-0.311852	NFAC4	4.49485	8.10577	3.61092	chr3:18750216:C:T_NFAC4
3:18750399:G:C	3:18791891:G:C	G	C	rs4519723	nEnhancer_nSkew	0.439005	-0.384692	-0.824569	TCF7	7.54813	6.63732	-0.910811	chr3:18750399:G:C_TCF7
3:18750399:G:C	3:18791891:G:C	G	C	rs4519723	nEnhancer_nSkew	0.439005	-0.384692	-0.824569	PRGR	5.08708	9.45067	4.36359	chr3:18750399:G:C_PRGR
3:18750399:G:C	3:18791891:G:C	G	C	rs4519723	nEnhancer_nSkew	0.439005	-0.384692	-0.824569	ZN317	7.29945	3.10074	-4.1987	chr3:18750399:G:C_ZN317
3:18750399:G:C	3:18791891:G:C	G	C	rs4519723	nEnhancer_nSkew	0.439005	-0.384692	-0.824569	CREM	9.35272	6.8586	-2.49412	chr3:18750399:G:C_CREM
3:18751502:T:C	3:18792994:T:C	T	C	rs9310575	nEnhancer_nSkew	-0.243261	-0.0169663	0.22577	CDX2	6.55902	7.47766	0.918641	chr3:18751502:T:C_CDX2
3:18751502:T:C	3:18792994:T:C	T	C	rs9310575	nEnhancer_nSkew	-0.243261	-0.0169663	0.22577	MEIS1	8.03016	8.45653	0.426376	chr3:18751502:T:C_MEIS1
3:18751866:T:C	3:18793358:T:C	T	C	rs11128908	nEnhancer_nSkew	-0.660638	0.0364954	0.693126	PBX2	7.39771	6.46615	-0.931558	chr3:18751866:T:C_PBX2
3:18751866:T:C	3:18793358:T:C	T	C	rs11128908	nEnhancer_nSkew	-0.660638	0.0364954	0.693126	Z354A	7.4889	5.83589	-1.65302	chr3:18751866:T:C_Z354A
3:18751866:T:C	3:18793358:T:C	T	C	rs11128908	nEnhancer_nSkew	-0.660638	0.0364954	0.693126	ANDR	7.43628	9.00558	1.5693	chr3:18751866:T:C_ANDR
3:18751866:T:C	3:18793358:T:C	T	C	rs11128908	nEnhancer_nSkew	-0.660638	0.0364954	0.693126	ZN317	6.5564	4.28146	-2.27493	chr3:18751866:T:C_ZN317
3:18751866:T:C	3:18793358:T:C	T	C	rs11128908	nEnhancer_nSkew	-0.660638	0.0364954	0.693126	EVI1	6.90463	5.31334	-1.5913	chr3:18751866:T:C_EVI1
3:18751866:T:C	3:18793358:T:C	T	C	rs11128908	nEnhancer_nSkew	-0.660638	0.0364954	0.693126	ZFP28	2.91418	4.83427	1.92009	chr3:18751866:T:C_ZFP28
3:18752932:A:G	3:18794424:A:G	A	G	rs9859115	nEnhancer_nSkew	-0.0914114	-0.0115551	0.0768526	ZN136	-0.407138	2.17355	2.58069	chr3:18752932:A:G_ZN136
3:18752932:A:G	3:18794424:A:G	A	G	rs9859115	nEnhancer_nSkew	-0.0914114	-0.0115551	0.0768526	NKX61	7.6495	8.58675	0.937246	chr3:18752932:A:G_NKX61
3:18754868:T:C	3:18796360:T:C	T	C	rs4348014	nEnhancer_nSkew	-0.632173	0.0802331	0.704961	SMCA5	7.90146	5.57365	-2.32781	chr3:18754868:T:C_SMCA5
3:18755071:G:C	3:18796563:G:C	G	C	rs73178563	Enhancer_nSkew	0.974965	1.05211	0.080162	ELF3	4.07568	7.1202	3.04452	chr3:18755071:G:C_ELF3
3:18755071:G:C	3:18796563:G:C	G	C	rs73178563	Enhancer_nSkew	0.974965	1.05211	0.080162	NFIA	7.84552	5.49049	-2.35503	chr3:18755071:G:C_NFIA
3:18755071:G:C	3:18796563:G:C	G	C	rs73178563	Enhancer_nSkew	0.974965	1.05211	0.080162	ETV5	7.51504	7.91807	0.403029	chr3:18755071:G:C_ETV5
3:18755071:G:C	3:18796563:G:C	G	C	rs73178563	Enhancer_nSkew	0.974965	1.05211	0.080162	ETV2	7.20853	9.77348	2.56495	chr3:18755071:G:C_ETV2
3:18755292:C:T	3:18796784:C:T	C	T	rs11919236	nEnhancer_nSkew	0.0666498	0.139721	0.0716528	Z354A	4.87737	8.10848	3.23111	chr3:18755292:C:T_Z354A
3:18755292:C:T	3:18796784:C:T	C	T	rs11919236	nEnhancer_nSkew	0.0666498	0.139721	0.0716528	GATA6	7.14352	8.42886	1.28535	chr3:18755292:C:T_GATA6
3:18755292:C:T	3:18796784:C:T	C	T	rs11919236	nEnhancer_nSkew	0.0666498	0.139721	0.0716528	NKX61	4.94561	8.06278	3.11717	chr3:18755292:C:T_NKX61
3:18755332:G:A	3:18796824:G:A	G	A	rs11919315	nEnhancer_nSkew	0.0401159	-0.171681	-0.213755	ZN263	9.13048	8.67057	-0.459916	chr3:18755332:G:A_ZN263
3:18755332:G:A	3:18796824:G:A	G	A	rs11919315	nEnhancer_nSkew	0.0401159	-0.171681	-0.213755	BC11A	6.93908	8.39792	1.45884	chr3:18755332:G:A_BC11A
3:18755332:G:A	3:18796824:G:A	G	A	rs11919315	nEnhancer_nSkew	0.0401159	-0.171681	-0.213755	IRF4	4.05907	6.33952	2.28045	chr3:18755332:G:A_IRF4
3:18755332:G:A	3:18796824:G:A	G	A	rs11919315	nEnhancer_nSkew	0.0401159	-0.171681	-0.213755	ZN586	-2.68068	-1.07124	1.60944	chr3:18755332:G:A_ZN586
3:18755332:G:A	3:18796824:G:A	G	A	rs11919315	nEnhancer_nSkew	0.0401159	-0.171681	-0.213755	STAT2	5.99173	3.4219	-2.56983	chr3:18755332:G:A_STAT2
3:18755332:G:A	3:18796824:G:A	G	A	rs11919315	nEnhancer_nSkew	0.0401159	-0.171681	-0.213755	PRDM6	5.52616	7.37199	1.84583	chr3:18755332:G:A_PRDM6
3:18755332:G:A	3:18796824:G:A	G	A	rs11919315	nEnhancer_nSkew	0.0401159	-0.171681	-0.213755	IRF7	8.08372	7.08519	-0.998529	chr3:18755332:G:A_IRF7
3:18755530:A:G	3:18797022:A:G	A	G	rs4130128	nEnhancer_nSkew	-0.157148	-0.143862	0.0109972	ZN418	8.5664	8.11571	-0.45069	chr3:18755530:A:G_ZN418
3:18755552:T:C	3:18797044:T:C	T	C	rs4130127	nEnhancer_nSkew	-0.210915	-0.0576088	0.152381	ZN134	4.71565	7.22302	2.50738	chr3:18755552:T:C_ZN134
3:18755552:T:C	3:18797044:T:C	T	C	rs4130127	nEnhancer_nSkew	-0.210915	-0.0576088	0.152381	ZNF8	2.00444	-3.20383	-5.20827	chr3:18755552:T:C_ZNF8
3:18755552:T:C	3:18797044:T:C	T	C	rs4130127	nEnhancer_nSkew	-0.210915	-0.0576088	0.152381	THA	6.16808	8.20497	2.03688	chr3:18755552:T:C_THA
3:18756248:C:T	3:18797740:C:T	C	T	rs9837920	nEnhancer_nSkew	-0.170086	-0.222228	-0.0537512	ZFP28	5.07121	3.53348	-1.53772	chr3:18756248:C:T_ZFP28
3:18756248:C:T	3:18797740:C:T	C	T	rs9837920	nEnhancer_nSkew	-0.170086	-0.222228	-0.0537512	Z354A	4.9912	6.60064	1.60944	chr3:18756248:C:T_Z354A
3:18756807:C:A	3:18798299:C:A	C	A	rs9842678	nEnhancer_nSkew	0.0150747	0.11614	0.0994205	OVOL1	7.33837	7.97436	0.635989	chr3:18756807:C:A_OVOL1
3:18756807:C:A	3:18798299:C:A	C	A	rs9842678	nEnhancer_nSkew	0.0150747	0.11614	0.0994205	NR2E3	6.15655	7.82571	1.66916	chr3:18756807:C:A_NR2E3
3:18756807:C:A	3:18798299:C:A	C	A	rs9842678	nEnhancer_nSkew	0.0150747	0.11614	0.0994205	ZN136	1.91936	-0.416013	-2.33537	chr3:18756807:C:A_ZN136
3:18756935:T:G	3:18798427:T:G	T	G	rs9862868	nEnhancer_nSkew	0.272778	0.185819	-0.0857824	SOX17	8.18469	7.60865	-0.576048	chr3:18756935:T:G_SOX17
3:18756935:T:G	3:18798427:T:G	T	G	rs9862868	nEnhancer_nSkew	0.272778	0.185819	-0.0857824	TF7L1	6.6127	9.07078	2.45808	chr3:18756935:T:G_TF7L1
3:18756935:T:G	3:18798427:T:G	T	G	rs9862868	nEnhancer_nSkew	0.272778	0.185819	-0.0857824	SOX2	10.6671	8.99678	-1.67029	chr3:18756935:T:G_SOX2
3:18756935:T:G	3:18798427:T:G	T	G	rs9862868	nEnhancer_nSkew	0.272778	0.185819	-0.0857824	TCF7	6.69289	9.80093	3.10804	chr3:18756935:T:G_TCF7
3:18756935:T:G	3:18798427:T:G	T	G	rs9862868	nEnhancer_nSkew	0.272778	0.185819	-0.0857824	FOXP1	7.38208	4.9936	-2.38848	chr3:18756935:T:G_FOXP1
3:18756935:T:G	3:18798427:T:G	T	G	rs9862868	nEnhancer_nSkew	0.272778	0.185819	-0.0857824	TF7L2	5.03508	8.51679	3.48171	chr3:18756935:T:G_TF7L2
3:18756935:T:G	3:18798427:T:G	T	G	rs9862868	nEnhancer_nSkew	0.272778	0.185819	-0.0857824	SRY	8.30316	6.28221	-2.02095	chr3:18756935:T:G_SRY
3:18756935:T:G	3:18798427:T:G	T	G	rs9862868	nEnhancer_nSkew	0.272778	0.185819	-0.0857824	SOX3	9.80758	7.93026	-1.87733	chr3:18756935:T:G_SOX3
3:18756935:T:G	3:18798427:T:G	T	G	rs9862868	nEnhancer_nSkew	0.272778	0.185819	-0.0857824	LEF1	8.32209	7.85446	-0.46763	chr3:18756935:T:G_LEF1
3:18756935:T:G	3:18798427:T:G	T	G	rs9862868	nEnhancer_nSkew	0.272778	0.185819	-0.0857824	SOX4	9.96802	8.71284	-1.25518	chr3:18756935:T:G_SOX4
3:18756935:T:G	3:18798427:T:G	T	G	rs9862868	nEnhancer_nSkew	0.272778	0.185819	-0.0857824	ZN418	7.55312	3.83522	-3.7179	chr3:18756935:T:G_ZN418
3:18756935:T:G	3:18798427:T:G	T	G	rs9862868	nEnhancer_nSkew	0.272778	0.185819	-0.0857824	IRF2	5.86915	3.58677	-2.28238	chr3:18756935:T:G_IRF2
3:18756952:C:T	3:18798444:C:T	C	T	rs9842895	nEnhancer_nSkew	0.0946108	0.058501	-0.0360314	RUNX2	7.64422	2.95503	-4.68919	chr3:18756952:C:T_RUNX2
3:18756952:C:T	3:18798444:C:T	C	T	rs9842895	nEnhancer_nSkew	0.0946108	0.058501	-0.0360314	GATA2	8.39502	7.85886	-0.536162	chr3:18756952:C:T_GATA2
3:18756952:C:T	3:18798444:C:T	C	T	rs9842895	nEnhancer_nSkew	0.0946108	0.058501	-0.0360314	PEBB	8.42805	4.08424	-4.34381	chr3:18756952:C:T_PEBB
3:18756952:C:T	3:18798444:C:T	C	T	rs9842895	nEnhancer_nSkew	0.0946108	0.058501	-0.0360314	RUNX1	7.96702	1.99933	-5.96768	chr3:18756952:C:T_RUNX1
3:18758024:G:A	3:18799516:G:A	G	A	rs3923396	nEnhancer_nSkew	-0.0194635	-0.219955	-0.197482	PBX2	8.13554	8.61511	0.479573	chr3:18758024:G:A_PBX2
3:18758024:G:A	3:18799516:G:A	G	A	rs3923396	nEnhancer_nSkew	-0.0194635	-0.219955	-0.197482	NR1I2	5.77264	7.54684	1.7742	chr3:18758024:G:A_NR1I2
3:18758024:G:A	3:18799516:G:A	G	A	rs3923396	nEnhancer_nSkew	-0.0194635	-0.219955	-0.197482	ZN680	2.30265	3.14994	0.847298	chr3:18758024:G:A_ZN680
3:18758024:G:A	3:18799516:G:A	G	A	rs3923396	nEnhancer_nSkew	-0.0194635	-0.219955	-0.197482	NR1I3	5.39702	7.56011	2.16309	chr3:18758024:G:A_NR1I3
3:18758386:C:T	3:18799878:C:T	C	T	rs73178580	nEnhancer_nSkew	0.173655	0.537574	0.36204	OLIG2	7.46953	8.1461	0.67657	chr3:18758386:C:T_OLIG2
3:18758386:C:T	3:18799878:C:T	C	T	rs73178580	nEnhancer_nSkew	0.173655	0.537574	0.36204	SRBP1	7.61075	2.00435	-5.6064	chr3:18758386:C:T_SRBP1
3:18758386:C:T	3:18799878:C:T	C	T	rs73178580	nEnhancer_nSkew	0.173655	0.537574	0.36204	MYOD1	8.70524	1.11186	-7.59337	chr3:18758386:C:T_MYOD1
3:18758386:C:T	3:18799878:C:T	C	T	rs73178580	nEnhancer_nSkew	0.173655	0.537574	0.36204	ASCL1	8.68136	3.97289	-4.70847	chr3:18758386:C:T_ASCL1
3:18758455:C:T	3:18799947:C:T	C	T	rs9849016	nEnhancer_nSkew	-0.180908	-0.0398145	0.141585	ZN317	6.93719	5.49855	-1.43864	chr3:18758455:C:T_ZN317
3:18758751:C:A	3:18800243:C:A	C	A	rs9825093	nEnhancer_nSkew	0.0585826	0.234638	0.175787	GATA6	6.62831	11.9812	5.35291	chr3:18758751:C:A_GATA6
3:18758751:C:A	3:18800243:C:A	C	A	rs9825093	nEnhancer_nSkew	0.0585826	0.234638	0.175787	GATA1	4.20107	8.15289	3.95183	chr3:18758751:C:A_GATA1
3:18758751:C:A	3:18800243:C:A	C	A	rs9825093	nEnhancer_nSkew	0.0585826	0.234638	0.175787	SRF	4.81172	7.68562	2.8739	chr3:18758751:C:A_SRF
3:18758751:C:A	3:18800243:C:A	C	A	rs9825093	nEnhancer_nSkew	0.0585826	0.234638	0.175787	EVI1	5.68312	10.3217	4.6386	chr3:18758751:C:A_EVI1
3:18758751:C:A	3:18800243:C:A	C	A	rs9825093	nEnhancer_nSkew	0.0585826	0.234638	0.175787	GATA4	3.49463	9.40108	5.90645	chr3:18758751:C:A_GATA4
3:18758751:C:A	3:18800243:C:A	C	A	rs9825093	nEnhancer_nSkew	0.0585826	0.234638	0.175787	ZFP28	-0.102244	5.67912	5.78136	chr3:18758751:C:A_ZFP28
3:18758751:C:A	3:18800243:C:A	C	A	rs9825093	nEnhancer_nSkew	0.0585826	0.234638	0.175787	GATA3	2.22847	8.07895	5.85048	chr3:18758751:C:A_GATA3
3:18758751:C:A	3:18800243:C:A	C	A	rs9825093	nEnhancer_nSkew	0.0585826	0.234638	0.175787	GATA2	3.15995	7.54732	4.38737	chr3:18758751:C:A_GATA2
3:18759434:G:T	3:18800926:G:T	G	T	rs35030099	nEnhancer_nSkew	0.235061	0.234913	0.00455818	NANOG	4.89837	7.93389	3.03552	chr3:18759434:G:T_NANOG
3:18759434:G:T	3:18800926:G:T	G	T	rs35030099	nEnhancer_nSkew	0.235061	0.234913	0.00455818	HXA13	7.58433	5.38711	-2.19722	chr3:18759434:G:T_HXA13
3:18759434:G:T	3:18800926:G:T	G	T	rs35030099	nEnhancer_nSkew	0.235061	0.234913	0.00455818	PO5F1	3.97427	7.56962	3.59535	chr3:18759434:G:T_PO5F1
3:18759434:G:T	3:18800926:G:T	G	T	rs35030099	nEnhancer_nSkew	0.235061	0.234913	0.00455818	ZN250	6.16027	9.67726	3.51699	chr3:18759434:G:T_ZN250
3:18763719:T:C	3:18805211:T:C	T	C	rs73178598	Enhancer_nSkew	0.975644	0.795797	-0.179398	TWST1	7.77073	2.38065	-5.39009	chr3:18763719:T:C_TWST1
3:18763719:T:C	3:18805211:T:C	T	C	rs73178598	Enhancer_nSkew	0.975644	0.795797	-0.179398	ZFP82	7.20508	5.44331	-1.76177	chr3:18763719:T:C_ZFP82
3:18763719:T:C	3:18805211:T:C	T	C	rs73178598	Enhancer_nSkew	0.975644	0.795797	-0.179398	ANDR	7.4508	5.0937	-2.3571	chr3:18763719:T:C_ANDR
3:18766977:C:G	3:18808469:C:G	C	G	rs73178602	nEnhancer_nSkew	0.0880167	-0.0151376	-0.103871	ZN467	5.68867	3.29239	-2.39628	chr3:18766977:C:G_ZN467
3:18766977:C:G	3:18808469:C:G	C	G	rs73178602	nEnhancer_nSkew	0.0880167	-0.0151376	-0.103871	FLI1	7.87386	2.88494	-4.98892	chr3:18766977:C:G_FLI1
3:18766977:C:G	3:18808469:C:G	C	G	rs73178602	nEnhancer_nSkew	0.0880167	-0.0151376	-0.103871	HEN1	6.79864	5.48492	-1.31372	chr3:18766977:C:G_HEN1
3:18766977:C:G	3:18808469:C:G	C	G	rs73178602	nEnhancer_nSkew	0.0880167	-0.0151376	-0.103871	SMCA5	7.41034	6.60629	-0.804048	chr3:18766977:C:G_SMCA5
3:18766977:C:G	3:18808469:C:G	C	G	rs73178602	nEnhancer_nSkew	0.0880167	-0.0151376	-0.103871	ZN350	7.04146	8.32789	1.28642	chr3:18766977:C:G_ZN350
3:18768310:G:T	3:18809802:G:T	G	T	rs76447456	nEnhancer_nSkew	-0.259594	-0.0983545	0.161526	SMAD3	7.35057	5.30216	-2.04841	chr3:18768310:G:T_SMAD3
3:18768310:G:T	3:18809802:G:T	G	T	rs76447456	nEnhancer_nSkew	-0.259594	-0.0983545	0.161526	MAZ	6.7523	3.36044	-3.39186	chr3:18768310:G:T_MAZ
3:18768310:G:T	3:18809802:G:T	G	T	rs76447456	nEnhancer_nSkew	-0.259594	-0.0983545	0.161526	IKZF1	7.8229	2.38917	-5.43372	chr3:18768310:G:T_IKZF1
3:18768310:G:T	3:18809802:G:T	G	T	rs76447456	nEnhancer_nSkew	-0.259594	-0.0983545	0.161526	TBX21	7.08403	5.96918	-1.11485	chr3:18768310:G:T_TBX21
3:18770480:A:C	3:18811972:A:C	A	C	rs73180609	Enhancer_nSkew	0.982121	1.00522	0.0227747	ESR2	5.83591	7.88395	2.04804	chr3:18770480:A:C_ESR2
3:18773126:A:G	3:18814618:A:G	A	G	rs9834151	nEnhancer_nSkew	0.00822584	-0.0742562	-0.0836914	ZBT17	6.99955	8.05489	1.05534	chr3:18773126:A:G_ZBT17
3:18780072:C:T	3:18821564:C:T	C	T	rs11929091	nEnhancer_nSkew	0.199273	-0.513095	-0.714967	NFIC	8.62424	5.58196	-3.04228	chr3:18780072:C:T_NFIC
3:18780072:C:T	3:18821564:C:T	C	T	rs11929091	nEnhancer_nSkew	0.199273	-0.513095	-0.714967	SMAD2	8.14123	9.87534	1.73411	chr3:18780072:C:T_SMAD2
3:18780072:C:T	3:18821564:C:T	C	T	rs11929091	nEnhancer_nSkew	0.199273	-0.513095	-0.714967	NFIA	9.64667	7.12818	-2.51849	chr3:18780072:C:T_NFIA
3:18780072:C:T	3:18821564:C:T	C	T	rs11929091	nEnhancer_nSkew	0.199273	-0.513095	-0.714967	SMAD4	7.93611	10.6849	2.74879	chr3:18780072:C:T_SMAD4
3:18780072:C:T	3:18821564:C:T	C	T	rs11929091	nEnhancer_nSkew	0.199273	-0.513095	-0.714967	JUNB	6.31963	7.21188	0.892249	chr3:18780072:C:T_JUNB
3:18780072:C:T	3:18821564:C:T	C	T	rs11929091	nEnhancer_nSkew	0.199273	-0.513095	-0.714967	ZN549	6.25121	4.62595	-1.62526	chr3:18780072:C:T_ZN549
3:18781130:G:A	3:18822622:G:A	G	A	rs11706265	Enhancer_nSkew	0.446607	0.246145	-0.202878	TWST1	4.5505	7.80357	3.25307	chr3:18781130:G:A_TWST1
3:187827633:G:C	3:187545421:G:C	G	C	rs2013980	nEnhancer_nSkew	-0.373023	-0.287576	0.0851892	ZN121	0.746703	4.35982	3.61312	chr3:187827633:G:C_ZN121
3:187827633:G:C	3:187545421:G:C	G	C	rs2013980	nEnhancer_nSkew	-0.373023	-0.287576	0.0851892	ZN667	6.63422	9.29203	2.65781	chr3:187827633:G:C_ZN667
3:187827633:G:C	3:187545421:G:C	G	C	rs2013980	nEnhancer_nSkew	-0.373023	-0.287576	0.0851892	THA	6.88012	8.72024	1.84012	chr3:187827633:G:C_THA
3:18783123:A:G	3:18824615:A:G	A	G	rs79524629	nEnhancer_nSkew	0.0620821	0.18234	0.119092	ZNF41	5.1393	7.10725	1.96796	chr3:18783123:A:G_ZNF41
3:187831738:G:T	3:187549526:G:T	G	T	rs512178	nEnhancer_nSkew	0.184526	-0.0515938	-0.235509	SP4	7.58311	5.11618	-2.46693	chr3:187831738:G:T_SP4
3:187831738:G:T	3:187549526:G:T	G	T	rs512178	nEnhancer_nSkew	0.184526	-0.0515938	-0.235509	SPIB	5.50021	1.32303	-4.17718	chr3:187831738:G:T_SPIB
3:187831738:G:T	3:187549526:G:T	G	T	rs512178	nEnhancer_nSkew	0.184526	-0.0515938	-0.235509	ZN341	9.03225	6.24184	-2.79041	chr3:187831738:G:T_ZN341
3:187831738:G:T	3:187549526:G:T	G	T	rs512178	nEnhancer_nSkew	0.184526	-0.0515938	-0.235509	VEZF1	7.83804	4.39406	-3.44397	chr3:187831738:G:T_VEZF1
3:187831738:G:T	3:187549526:G:T	G	T	rs512178	nEnhancer_nSkew	0.184526	-0.0515938	-0.235509	ZBT17	9.32094	7.06331	-2.25764	chr3:187831738:G:T_ZBT17
3:187831738:G:T	3:187549526:G:T	G	T	rs512178	nEnhancer_nSkew	0.184526	-0.0515938	-0.235509	ZN467	5.95211	4.43706	-1.51505	chr3:187831738:G:T_ZN467
3:187831738:G:T	3:187549526:G:T	G	T	rs512178	nEnhancer_nSkew	0.184526	-0.0515938	-0.235509	RXRA	7.98839	5.49059	-2.4978	chr3:187831738:G:T_RXRA
3:187831738:G:T	3:187549526:G:T	G	T	rs512178	nEnhancer_nSkew	0.184526	-0.0515938	-0.235509	ZN257	7.27757	4.43061	-2.84696	chr3:187831738:G:T_ZN257
3:187831738:G:T	3:187549526:G:T	G	T	rs512178	nEnhancer_nSkew	0.184526	-0.0515938	-0.235509	NKX61	5.66035	7.52128	1.86093	chr3:187831738:G:T_NKX61
3:187831738:G:T	3:187549526:G:T	G	T	rs512178	nEnhancer_nSkew	0.184526	-0.0515938	-0.235509	SPI1	7.07785	2.75025	-4.3276	chr3:187831738:G:T_SPI1
3:187832629:T:A	3:187550417:T:A	T	A	rs2713717	nEnhancer_nSkew	0.179347	-0.0272609	-0.207994	ZN467	8.75127	5.0099	-3.74137	chr3:187832629:T:A_ZN467
3:187832629:T:A	3:187550417:T:A	T	A	rs2713717	nEnhancer_nSkew	0.179347	-0.0272609	-0.207994	ZN341	7.43536	6.03002	-1.40534	chr3:187832629:T:A_ZN341
3:187832629:T:A	3:187550417:T:A	T	A	rs2713717	nEnhancer_nSkew	0.179347	-0.0272609	-0.207994	PO3F2	9.31856	6.61633	-2.70224	chr3:187832629:T:A_PO3F2
3:187832629:T:A	3:187550417:T:A	T	A	rs2713717	nEnhancer_nSkew	0.179347	-0.0272609	-0.207994	VEZF1	8.36251	7.11629	-1.24622	chr3:187832629:T:A_VEZF1
3:187832629:T:A	3:187550417:T:A	T	A	rs2713717	nEnhancer_nSkew	0.179347	-0.0272609	-0.207994	MAZ	9.02765	8.02736	-1.00029	chr3:187832629:T:A_MAZ
3:187832629:T:A	3:187550417:T:A	T	A	rs2713717	nEnhancer_nSkew	0.179347	-0.0272609	-0.207994	ZSC22	8.53287	6.32004	-2.21283	chr3:187832629:T:A_ZSC22
3:187832629:T:A	3:187550417:T:A	T	A	rs2713717	nEnhancer_nSkew	0.179347	-0.0272609	-0.207994	ZBT17	9.00108	8.22747	-0.773606	chr3:187832629:T:A_ZBT17
3:187832629:T:A	3:187550417:T:A	T	A	rs2713717	nEnhancer_nSkew	0.179347	-0.0272609	-0.207994	ZN770	8.11449	7.69034	-0.424157	chr3:187832629:T:A_ZN770
3:187832629:T:A	3:187550417:T:A	T	A	rs2713717	nEnhancer_nSkew	0.179347	-0.0272609	-0.207994	ZN263	10.1714	4.7527	-5.4187	chr3:187832629:T:A_ZN263
3:187834424:C:G	3:187552212:C:G	C	G	rs520190	nEnhancer_nSkew	0.436185	0.498733	0.0646356	ZN263	8.68296	10.1538	1.4708	chr3:187834424:C:G_ZN263
3:187834424:C:G	3:187552212:C:G	C	G	rs520190	nEnhancer_nSkew	0.436185	0.498733	0.0646356	PATZ1	8.54947	10.8299	2.28045	chr3:187834424:C:G_PATZ1
3:187834424:C:G	3:187552212:C:G	C	G	rs520190	nEnhancer_nSkew	0.436185	0.498733	0.0646356	KLF1	3.66368	10.1995	6.53584	chr3:187834424:C:G_KLF1
3:187834424:C:G	3:187552212:C:G	C	G	rs520190	nEnhancer_nSkew	0.436185	0.498733	0.0646356	EGR1	5.12859	8.40604	3.27745	chr3:187834424:C:G_EGR1
3:187834424:C:G	3:187552212:C:G	C	G	rs520190	nEnhancer_nSkew	0.436185	0.498733	0.0646356	KLF3	4.4825	9.23254	4.75003	chr3:187834424:C:G_KLF3
3:187834424:C:G	3:187552212:C:G	C	G	rs520190	nEnhancer_nSkew	0.436185	0.498733	0.0646356	KLF15	5.03307	10.0013	4.96821	chr3:187834424:C:G_KLF15
3:187834424:C:G	3:187552212:C:G	C	G	rs520190	nEnhancer_nSkew	0.436185	0.498733	0.0646356	KLF4	2.43318	7.81513	5.38194	chr3:187834424:C:G_KLF4
3:187834424:C:G	3:187552212:C:G	C	G	rs520190	nEnhancer_nSkew	0.436185	0.498733	0.0646356	VEZF1	6.44829	7.88608	1.43779	chr3:187834424:C:G_VEZF1
3:187834424:C:G	3:187552212:C:G	C	G	rs520190	nEnhancer_nSkew	0.436185	0.498733	0.0646356	AP2B	7.67871	5.76844	-1.91027	chr3:187834424:C:G_AP2B
3:187834424:C:G	3:187552212:C:G	C	G	rs520190	nEnhancer_nSkew	0.436185	0.498733	0.0646356	ZN281	13.3207	14.3542	1.0335	chr3:187834424:C:G_ZN281
3:187834424:C:G	3:187552212:C:G	C	G	rs520190	nEnhancer_nSkew	0.436185	0.498733	0.0646356	EGR2	8.26302	10.275	2.01197	chr3:187834424:C:G_EGR2
3:187834424:C:G	3:187552212:C:G	C	G	rs520190	nEnhancer_nSkew	0.436185	0.498733	0.0646356	WT1	4.35501	6.26866	1.91365	chr3:187834424:C:G_WT1
3:187834424:C:G	3:187552212:C:G	C	G	rs520190	nEnhancer_nSkew	0.436185	0.498733	0.0646356	ZBT17	12.5649	13.9986	1.43369	chr3:187834424:C:G_ZBT17
3:187834424:C:G	3:187552212:C:G	C	G	rs520190	nEnhancer_nSkew	0.436185	0.498733	0.0646356	KLF6	8.9984	11.8226	2.82421	chr3:187834424:C:G_KLF6
3:187834424:C:G	3:187552212:C:G	C	G	rs520190	nEnhancer_nSkew	0.436185	0.498733	0.0646356	ZIC1	4.79373	7.42482	2.63109	chr3:187834424:C:G_ZIC1
3:187834424:C:G	3:187552212:C:G	C	G	rs520190	nEnhancer_nSkew	0.436185	0.498733	0.0646356	MAZ	7.93808	9.93232	1.99425	chr3:187834424:C:G_MAZ
3:187834424:C:G	3:187552212:C:G	C	G	rs520190	nEnhancer_nSkew	0.436185	0.498733	0.0646356	SALL4	7.07885	8.67839	1.59954	chr3:187834424:C:G_SALL4
3:187834424:C:G	3:187552212:C:G	C	G	rs520190	nEnhancer_nSkew	0.436185	0.498733	0.0646356	SP3	5.82994	8.13377	2.30383	chr3:187834424:C:G_SP3
3:187834424:C:G	3:187552212:C:G	C	G	rs520190	nEnhancer_nSkew	0.436185	0.498733	0.0646356	ZN467	7.91529	9.72173	1.80644	chr3:187834424:C:G_ZN467
3:187834424:C:G	3:187552212:C:G	C	G	rs520190	nEnhancer_nSkew	0.436185	0.498733	0.0646356	MZF1	6.54027	7.57492	1.03465	chr3:187834424:C:G_MZF1
3:187834424:C:G	3:187552212:C:G	C	G	rs520190	nEnhancer_nSkew	0.436185	0.498733	0.0646356	KLF5	6.18821	9.42662	3.23841	chr3:187834424:C:G_KLF5
3:187834646:T:C	3:187552434:T:C	T	C	rs2713719	nEnhancer_nSkew	-0.30523	-0.369573	-0.0642469	NKX61	7.70178	3.48787	-4.21391	chr3:187834646:T:C_NKX61
3:187834646:T:C	3:187552434:T:C	T	C	rs2713719	nEnhancer_nSkew	-0.30523	-0.369573	-0.0642469	ZN490	-2.29831	-3.90775	-1.60944	chr3:187834646:T:C_ZN490
3:187834646:T:C	3:187552434:T:C	T	C	rs2713719	nEnhancer_nSkew	-0.30523	-0.369573	-0.0642469	HXA1	7.52221	4.02571	-3.49651	chr3:187834646:T:C_HXA1
3:187834646:T:C	3:187552434:T:C	T	C	rs2713719	nEnhancer_nSkew	-0.30523	-0.369573	-0.0642469	VDR	6.67932	7.61664	0.937314	chr3:187834646:T:C_VDR
3:187835038:T:C	3:187552826:T:C	T	C	rs2679537	nEnhancer_nSkew	-0.0173166	0.0013385	0.0178869	SRY	8.00779	3.68498	-4.32281	chr3:187835038:T:C_SRY
3:187835038:T:C	3:187552826:T:C	T	C	rs2679537	nEnhancer_nSkew	-0.0173166	0.0013385	0.0178869	ZN394	7.77533	4.22591	-3.54942	chr3:187835038:T:C_ZN394
3:187835038:T:C	3:187552826:T:C	T	C	rs2679537	nEnhancer_nSkew	-0.0173166	0.0013385	0.0178869	ALX1	7.03869	8.26247	1.22378	chr3:187835038:T:C_ALX1
3:187835792:G:A	3:187553580:G:A	G	A	rs2679538	nEnhancer_nSkew	-0.132515	-0.0126131	0.122668	ZN257	6.58602	7.23167	0.645645	chr3:187835792:G:A_ZN257
3:187835792:G:A	3:187553580:G:A	G	A	rs2679538	nEnhancer_nSkew	-0.132515	-0.0126131	0.122668	ZN528	8.14647	9.67446	1.52799	chr3:187835792:G:A_ZN528
3:18783582:T:A	3:18825074:T:A	T	A	rs3935033	nEnhancer_nSkew	0.0609578	-0.0671329	-0.128872	ZN708	5.96789	6.46312	0.495235	chr3:18783582:T:A_ZN708
3:18783582:T:A	3:18825074:T:A	T	A	rs3935033	nEnhancer_nSkew	0.0609578	-0.0671329	-0.128872	DUX4	6.0682	9.67093	3.60273	chr3:18783582:T:A_DUX4
3:18783582:T:A	3:18825074:T:A	T	A	rs3935033	nEnhancer_nSkew	0.0609578	-0.0671329	-0.128872	VDR	3.58978	7.76123	4.17145	chr3:18783582:T:A_VDR
3:18783582:T:A	3:18825074:T:A	T	A	rs3935033	nEnhancer_nSkew	0.0609578	-0.0671329	-0.128872	PDX1	6.44087	7.83044	1.38957	chr3:18783582:T:A_PDX1
3:187836445:A:G	3:187554233:A:G	A	G	rs524214	nEnhancer_nSkew	0.0736353	0.203599	0.130629	MZF1	8.16857	6.15824	-2.01033	chr3:187836445:A:G_MZF1
3:187836445:A:G	3:187554233:A:G	A	G	rs524214	nEnhancer_nSkew	0.0736353	0.203599	0.130629	NKX61	7.20811	4.36232	-2.84578	chr3:187836445:A:G_NKX61
3:187836445:A:G	3:187554233:A:G	A	G	rs524214	nEnhancer_nSkew	0.0736353	0.203599	0.130629	ZN549	6.13017	5.68633	-0.443847	chr3:187836445:A:G_ZN549
3:187836445:A:G	3:187554233:A:G	A	G	rs524214	nEnhancer_nSkew	0.0736353	0.203599	0.130629	ZFP82	6.84996	7.3142	0.464236	chr3:187836445:A:G_ZFP82
3:187837171:T:C	3:187554959:T:C	T	C	rs577790	nEnhancer_nSkew	-0.0679438	-0.187225	-0.120631	TEAD4	7.91334	5.84901	-2.06433	chr3:187837171:T:C_TEAD4
3:187837171:T:C	3:187554959:T:C	T	C	rs577790	nEnhancer_nSkew	-0.0679438	-0.187225	-0.120631	COE1	3.84348	7.81581	3.97233	chr3:187837171:T:C_COE1
3:187837171:T:C	3:187554959:T:C	T	C	rs577790	nEnhancer_nSkew	-0.0679438	-0.187225	-0.120631	TEAD1	7.56079	5.29292	-2.26787	chr3:187837171:T:C_TEAD1
3:187838164:G:C	3:187555952:G:C	G	C	rs718952	nEnhancer_nSkew	0.0300638	0.0524055	0.0214997	WT1	6.51608	4.38151	-2.13457	chr3:187838164:G:C_WT1
3:187838164:G:C	3:187555952:G:C	G	C	rs718952	nEnhancer_nSkew	0.0300638	0.0524055	0.0214997	KLF15	10.4262	8.96768	-1.45852	chr3:187838164:G:C_KLF15
3:187838164:G:C	3:187555952:G:C	G	C	rs718952	nEnhancer_nSkew	0.0300638	0.0524055	0.0214997	TAF1	7.42681	6.14759	-1.27923	chr3:187838164:G:C_TAF1
3:187838904:G:C	3:187556692:G:C	G	C	rs2611611	Enhancer_nSkew	0.373288	0.439332	0.064702	ZNF8	1.15138	0.521148	-0.630233	chr3:187838904:G:C_ZNF8
3:187838904:G:C	3:187556692:G:C	G	C	rs2611611	Enhancer_nSkew	0.373288	0.439332	0.064702	P63	5.87278	7.45607	1.58329	chr3:187838904:G:C_P63
3:18784120:G:A	3:18825612:G:A	G	A	rs75407508	nEnhancer_nSkew	0.0424428	-0.00944937	-0.0561019	STF1	7.60368	4.06245	-3.54123	chr3:18784120:G:A_STF1
3:18784120:G:A	3:18825612:G:A	G	A	rs75407508	nEnhancer_nSkew	0.0424428	-0.00944937	-0.0561019	NR5A2	8.67331	2.69139	-5.98192	chr3:18784120:G:A_NR5A2
3:187841276:T:A	3:187559064:T:A	T	A	rs520786	nEnhancer_nSkew	0.24762	-0.133054	-0.38022	PAX5	7.44044	7.9574	0.516961	chr3:187841276:T:A_PAX5
3:187841276:T:A	3:187559064:T:A	T	A	rs520786	nEnhancer_nSkew	0.24762	-0.133054	-0.38022	THA	7.42507	6.6398	-0.785262	chr3:187841276:T:A_THA
3:187841276:T:A	3:187559064:T:A	T	A	rs520786	nEnhancer_nSkew	0.24762	-0.133054	-0.38022	RARA	10.3407	11.5316	1.19088	chr3:187841276:T:A_RARA
3:187841276:T:A	3:187559064:T:A	T	A	rs520786	nEnhancer_nSkew	0.24762	-0.133054	-0.38022	NR1D1	6.06648	7.37029	1.30381	chr3:187841276:T:A_NR1D1
3:187841276:T:A	3:187559064:T:A	T	A	rs520786	nEnhancer_nSkew	0.24762	-0.133054	-0.38022	RXRA	7.40289	8.45604	1.05315	chr3:187841276:T:A_RXRA
3:187841276:T:A	3:187559064:T:A	T	A	rs520786	nEnhancer_nSkew	0.24762	-0.133054	-0.38022	THB	7.69473	9.30416	1.60944	chr3:187841276:T:A_THB
3:187841276:T:A	3:187559064:T:A	T	A	rs520786	nEnhancer_nSkew	0.24762	-0.133054	-0.38022	ZN490	-3.66009	-9.44638	-5.78628	chr3:187841276:T:A_ZN490
3:187841276:T:A	3:187559064:T:A	T	A	rs520786	nEnhancer_nSkew	0.24762	-0.133054	-0.38022	ERR3	7.77032	5.5731	-2.19722	chr3:187841276:T:A_ERR3
3:187841276:T:A	3:187559064:T:A	T	A	rs520786	nEnhancer_nSkew	0.24762	-0.133054	-0.38022	ATF2	5.16518	7.93895	2.77377	chr3:187841276:T:A_ATF2
3:187841277:T:C	3:187559065:T:C	T	C	rs520785	nEnhancer_nSkew	-0.188864	-0.0114402	0.175811	ERR2	5.82384	8.03927	2.21543	chr3:187841277:T:C_ERR2
3:187841277:T:C	3:187559065:T:C	T	C	rs520785	nEnhancer_nSkew	-0.188864	-0.0114402	0.175811	RORA	7.07622	7.90345	0.827222	chr3:187841277:T:C_RORA
3:187841277:T:C	3:187559065:T:C	T	C	rs520785	nEnhancer_nSkew	-0.188864	-0.0114402	0.175811	RARA	10.3407	9.56697	-0.773751	chr3:187841277:T:C_RARA
3:187841277:T:C	3:187559065:T:C	T	C	rs520785	nEnhancer_nSkew	-0.188864	-0.0114402	0.175811	THB	7.69473	5.85738	-1.83735	chr3:187841277:T:C_THB
3:187841277:T:C	3:187559065:T:C	T	C	rs520785	nEnhancer_nSkew	-0.188864	-0.0114402	0.175811	RXRB	9.41163	7.43447	-1.97716	chr3:187841277:T:C_RXRB
3:187841277:T:C	3:187559065:T:C	T	C	rs520785	nEnhancer_nSkew	-0.188864	-0.0114402	0.175811	THA	7.42507	6.46955	-0.955511	chr3:187841277:T:C_THA
3:187841277:T:C	3:187559065:T:C	T	C	rs520785	nEnhancer_nSkew	-0.188864	-0.0114402	0.175811	ZN490	-3.66009	-8.52229	-4.86219	chr3:187841277:T:C_ZN490
3:187841277:T:C	3:187559065:T:C	T	C	rs520785	nEnhancer_nSkew	-0.188864	-0.0114402	0.175811	RXRA	7.40289	5.94924	-1.45365	chr3:187841277:T:C_RXRA
3:187841277:T:C	3:187559065:T:C	T	C	rs520785	nEnhancer_nSkew	-0.188864	-0.0114402	0.175811	ERR3	7.77032	9.28667	1.51635	chr3:187841277:T:C_ERR3
3:187841277:T:C	3:187559065:T:C	T	C	rs520785	nEnhancer_nSkew	-0.188864	-0.0114402	0.175811	PAX5	7.44044	8.44038	0.999941	chr3:187841277:T:C_PAX5
3:187841277:T:C	3:187559065:T:C	T	C	rs520785	nEnhancer_nSkew	-0.188864	-0.0114402	0.175811	COT2	7.64364	8.06755	0.423907	chr3:187841277:T:C_COT2
3:187841277:T:C	3:187559065:T:C	T	C	rs520785	nEnhancer_nSkew	-0.188864	-0.0114402	0.175811	COT1	6.73432	7.3221	0.587787	chr3:187841277:T:C_COT1
3:187841277:T:C	3:187559065:T:C	T	C	rs520785	nEnhancer_nSkew	-0.188864	-0.0114402	0.175811	ERR1	3.99034	7.03487	3.04452	chr3:187841277:T:C_ERR1
3:187842509:G:A	3:187560297:G:A	G	A	rs2713716	nEnhancer_nSkew	0.0487913	-0.124601	-0.175017	ZN770	7.24861	3.77057	-3.47804	chr3:187842509:G:A_ZN770
3:187842509:G:A	3:187560297:G:A	G	A	rs2713716	nEnhancer_nSkew	0.0487913	-0.124601	-0.175017	SMAD3	8.9489	6.88645	-2.06245	chr3:187842509:G:A_SMAD3
3:187842509:G:A	3:187560297:G:A	G	A	rs2713716	nEnhancer_nSkew	0.0487913	-0.124601	-0.175017	COE1	7.12463	5.87247	-1.25216	chr3:187842509:G:A_COE1
3:187842863:T:A	3:187560651:T:A	T	A	rs516358	nEnhancer_nSkew	-0.0590339	0.144923	0.204099	FOXC1	7.41126	2.75729	-4.65396	chr3:187842863:T:A_FOXC1
3:187842863:T:A	3:187560651:T:A	T	A	rs516358	nEnhancer_nSkew	-0.0590339	0.144923	0.204099	FOXJ2	8.40516	3.44999	-4.95516	chr3:187842863:T:A_FOXJ2
3:187842863:T:A	3:187560651:T:A	T	A	rs516358	nEnhancer_nSkew	-0.0590339	0.144923	0.204099	NR1I2	6.7445	7.5918	0.847298	chr3:187842863:T:A_NR1I2
3:187842863:T:A	3:187560651:T:A	T	A	rs516358	nEnhancer_nSkew	-0.0590339	0.144923	0.204099	FOXQ1	7.23559	3.26529	-3.97029	chr3:187842863:T:A_FOXQ1
3:187845171:A:G	3:187562959:A:G	A	G	rs503787	nEnhancer_nSkew	0.0127173	0.0388617	0.0262184	ZFP82	5.96646	6.86823	0.901768	chr3:187845171:A:G_ZFP82
3:187845171:A:G	3:187562959:A:G	A	G	rs503787	nEnhancer_nSkew	0.0127173	0.0388617	0.0262184	FOXJ2	8.48218	5.29583	-3.18635	chr3:187845171:A:G_FOXJ2
3:187845171:A:G	3:187562959:A:G	A	G	rs503787	nEnhancer_nSkew	0.0127173	0.0388617	0.0262184	GATA2	8.20829	3.69613	-4.51215	chr3:187845171:A:G_GATA2
3:187845171:A:G	3:187562959:A:G	A	G	rs503787	nEnhancer_nSkew	0.0127173	0.0388617	0.0262184	GATA1	7.6984	3.25852	-4.43988	chr3:187845171:A:G_GATA1
3:187845171:A:G	3:187562959:A:G	A	G	rs503787	nEnhancer_nSkew	0.0127173	0.0388617	0.0262184	GATA3	7.71193	3.19462	-4.5173	chr3:187845171:A:G_GATA3
3:187845171:A:G	3:187562959:A:G	A	G	rs503787	nEnhancer_nSkew	0.0127173	0.0388617	0.0262184	RXRB	7.33728	2.72216	-4.61512	chr3:187845171:A:G_RXRB
3:187845171:A:G	3:187562959:A:G	A	G	rs503787	nEnhancer_nSkew	0.0127173	0.0388617	0.0262184	TAL1	8.13634	3.81416	-4.32218	chr3:187845171:A:G_TAL1
3:187846010:C:T	3:187563798:C:T	C	T	rs371227045	nEnhancer_nSkew	0.184906	0.0841229	-0.102814	ETV4	8.371	7.82987	-0.541131	chr3:187846010:C:T_ETV4
3:187846010:C:T	3:187563798:C:T	C	T	rs371227045	nEnhancer_nSkew	0.184906	0.0841229	-0.102814	PATZ1	10.4348	8.64102	-1.79373	chr3:187846010:C:T_PATZ1
3:187846010:C:T	3:187563798:C:T	C	T	rs371227045	nEnhancer_nSkew	0.184906	0.0841229	-0.102814	ELF5	8.42249	7.81092	-0.611572	chr3:187846010:C:T_ELF5
3:187846010:C:T	3:187563798:C:T	C	T	rs371227045	nEnhancer_nSkew	0.184906	0.0841229	-0.102814	ZN263	14.2141	13.0227	-1.19143	chr3:187846010:C:T_ZN263
3:187846010:C:T	3:187563798:C:T	C	T	rs371227045	nEnhancer_nSkew	0.184906	0.0841229	-0.102814	ETV5	9.71922	8.81721	-0.902001	chr3:187846010:C:T_ETV5
3:187846010:C:T	3:187563798:C:T	C	T	rs371227045	nEnhancer_nSkew	0.184906	0.0841229	-0.102814	MAZ	13.6229	13.0525	-0.570377	chr3:187846010:C:T_MAZ
3:187846010:C:T	3:187563798:C:T	C	T	rs371227045	nEnhancer_nSkew	0.184906	0.0841229	-0.102814	SPIB	6.62748	2.82975	-3.79774	chr3:187846010:C:T_SPIB
3:187846010:C:T	3:187563798:C:T	C	T	rs371227045	nEnhancer_nSkew	0.184906	0.0841229	-0.102814	ERG	9.17012	7.98735	-1.18277	chr3:187846010:C:T_ERG
3:187846010:C:T	3:187563798:C:T	C	T	rs371227045	nEnhancer_nSkew	0.184906	0.0841229	-0.102814	ETV2	7.25698	6.40315	-0.853832	chr3:187846010:C:T_ETV2
3:187846010:C:T	3:187563798:C:T	C	T	rs371227045	nEnhancer_nSkew	0.184906	0.0841229	-0.102814	IRF3	9.52994	8.37836	-1.15157	chr3:187846010:C:T_IRF3
3:187846010:C:T	3:187563798:C:T	C	T	rs371227045	nEnhancer_nSkew	0.184906	0.0841229	-0.102814	SP4	7.24567	6.74615	-0.499522	chr3:187846010:C:T_SP4
3:187846010:C:T	3:187563798:C:T	C	T	rs371227045	nEnhancer_nSkew	0.184906	0.0841229	-0.102814	E2F6	7.2736	6.39406	-0.879545	chr3:187846010:C:T_E2F6
3:187846010:C:T	3:187563798:C:T	C	T	rs371227045	nEnhancer_nSkew	0.184906	0.0841229	-0.102814	ZN467	15.6375	15.0662	-0.571215	chr3:187846010:C:T_ZN467
3:187846010:C:T	3:187563798:C:T	C	T	rs371227045	nEnhancer_nSkew	0.184906	0.0841229	-0.102814	SP2	7.07127	5.67639	-1.39488	chr3:187846010:C:T_SP2
3:187846010:C:T	3:187563798:C:T	C	T	rs371227045	nEnhancer_nSkew	0.184906	0.0841229	-0.102814	SPI1	7.26223	5.93217	-1.33005	chr3:187846010:C:T_SPI1
3:187846010:C:T	3:187563798:C:T	C	T	rs371227045	nEnhancer_nSkew	0.184906	0.0841229	-0.102814	KLF15	12.1641	10.8437	-1.32039	chr3:187846010:C:T_KLF15
3:187846010:C:T	3:187563798:C:T	C	T	rs371227045	nEnhancer_nSkew	0.184906	0.0841229	-0.102814	ZN281	6.46014	2.20448	-4.25567	chr3:187846010:C:T_ZN281
3:187846010:C:T	3:187563798:C:T	C	T	rs371227045	nEnhancer_nSkew	0.184906	0.0841229	-0.102814	ZFP82	8.89568	10.2668	1.37109	chr3:187846010:C:T_ZFP82
3:187846010:C:T	3:187563798:C:T	C	T	rs371227045	nEnhancer_nSkew	0.184906	0.0841229	-0.102814	Z324A	7.32195	5.88686	-1.43508	chr3:187846010:C:T_Z324A
3:187846010:C:T	3:187563798:C:T	C	T	rs371227045	nEnhancer_nSkew	0.184906	0.0841229	-0.102814	ZN770	7.88363	6.25843	-1.6252	chr3:187846010:C:T_ZN770
3:187846010:C:T	3:187563798:C:T	C	T	rs371227045	nEnhancer_nSkew	0.184906	0.0841229	-0.102814	ZN341	12.059	10.5831	-1.47593	chr3:187846010:C:T_ZN341
3:187846026:C:T	3:187563814:C:T	C	T	rs56957644	nEnhancer_nSkew	-0.0268832	-0.204492	-0.177882	KLF15	12.1641	10.8437	-1.32039	chr3:187846026:C:T_KLF15
3:187846026:C:T	3:187563814:C:T	C	T	rs56957644	nEnhancer_nSkew	-0.0268832	-0.204492	-0.177882	ZN263	13.9958	12.8044	-1.19143	chr3:187846026:C:T_ZN263
3:187846026:C:T	3:187563814:C:T	C	T	rs56957644	nEnhancer_nSkew	-0.0268832	-0.204492	-0.177882	EGR2	7.01328	3.84721	-3.16607	chr3:187846026:C:T_EGR2
3:187846026:C:T	3:187563814:C:T	C	T	rs56957644	nEnhancer_nSkew	-0.0268832	-0.204492	-0.177882	TFDP1	7.43453	6.3612	-1.07333	chr3:187846026:C:T_TFDP1
3:187846026:C:T	3:187563814:C:T	C	T	rs56957644	nEnhancer_nSkew	-0.0268832	-0.204492	-0.177882	Z324A	9.93165	7.32195	-2.60971	chr3:187846026:C:T_Z324A
3:187846026:C:T	3:187563814:C:T	C	T	rs56957644	nEnhancer_nSkew	-0.0268832	-0.204492	-0.177882	MAZ	13.8115	13.1704	-0.641065	chr3:187846026:C:T_MAZ
3:187846026:C:T	3:187563814:C:T	C	T	rs56957644	nEnhancer_nSkew	-0.0268832	-0.204492	-0.177882	PATZ1	10.4348	8.87194	-1.56282	chr3:187846026:C:T_PATZ1
3:187846026:C:T	3:187563814:C:T	C	T	rs56957644	nEnhancer_nSkew	-0.0268832	-0.204492	-0.177882	ZN467	15.6375	14.8282	-0.809254	chr3:187846026:C:T_ZN467
3:187846026:C:T	3:187563814:C:T	C	T	rs56957644	nEnhancer_nSkew	-0.0268832	-0.204492	-0.177882	ZBT17	9.71702	9.0611	-0.655921	chr3:187846026:C:T_ZBT17
3:187846026:C:T	3:187563814:C:T	C	T	rs56957644	nEnhancer_nSkew	-0.0268832	-0.204492	-0.177882	ELF5	8.69022	7.86832	-0.821904	chr3:187846026:C:T_ELF5
3:187846026:C:T	3:187563814:C:T	C	T	rs56957644	nEnhancer_nSkew	-0.0268832	-0.204492	-0.177882	VEZF1	13.4813	12.5572	-0.92411	chr3:187846026:C:T_VEZF1
3:187846026:C:T	3:187563814:C:T	C	T	rs56957644	nEnhancer_nSkew	-0.0268832	-0.204492	-0.177882	ZSC22	8.56964	5.8559	-2.71373	chr3:187846026:C:T_ZSC22
3:187846026:C:T	3:187563814:C:T	C	T	rs56957644	nEnhancer_nSkew	-0.0268832	-0.204492	-0.177882	SP4	7.47702	6.22994	-1.24709	chr3:187846026:C:T_SP4
3:187846026:C:T	3:187563814:C:T	C	T	rs56957644	nEnhancer_nSkew	-0.0268832	-0.204492	-0.177882	SP2	7.07127	5.86166	-1.2096	chr3:187846026:C:T_SP2
3:187846026:C:T	3:187563814:C:T	C	T	rs56957644	nEnhancer_nSkew	-0.0268832	-0.204492	-0.177882	SALL4	8.27521	6.34754	-1.92766	chr3:187846026:C:T_SALL4
3:187846026:C:T	3:187563814:C:T	C	T	rs56957644	nEnhancer_nSkew	-0.0268832	-0.204492	-0.177882	E2F1	7.61311	5.04816	-2.56495	chr3:187846026:C:T_E2F1
3:187846026:C:T	3:187563814:C:T	C	T	rs56957644	nEnhancer_nSkew	-0.0268832	-0.204492	-0.177882	E2F6	9.76138	6.81571	-2.94567	chr3:187846026:C:T_E2F6
3:187846026:C:T	3:187563814:C:T	C	T	rs56957644	nEnhancer_nSkew	-0.0268832	-0.204492	-0.177882	ZN281	7.54681	6.46014	-1.08667	chr3:187846026:C:T_ZN281
3:187846026:C:T	3:187563814:C:T	C	T	rs56957644	nEnhancer_nSkew	-0.0268832	-0.204492	-0.177882	ZN770	9.00881	7.05067	-1.95814	chr3:187846026:C:T_ZN770
3:187846026:C:T	3:187563814:C:T	C	T	rs56957644	nEnhancer_nSkew	-0.0268832	-0.204492	-0.177882	KLF6	7.33409	6.72181	-0.612286	chr3:187846026:C:T_KLF6
3:187846267:C:T	3:187564055:C:T	C	T	rs2679513	Enhancer_Skew	0.561306	1.05192	0.489891	FOXM1	5.20943	7.33075	2.12133	chr3:187846267:C:T_FOXM1
3:187846267:C:T	3:187564055:C:T	C	T	rs2679513	Enhancer_Skew	0.561306	1.05192	0.489891	STAT2	6.48128	7.78474	1.30345	chr3:187846267:C:T_STAT2
3:187846267:C:T	3:187564055:C:T	C	T	rs2679513	Enhancer_Skew	0.561306	1.05192	0.489891	ZN394	5.35584	7.75263	2.39679	chr3:187846267:C:T_ZN394
3:187846267:C:T	3:187564055:C:T	C	T	rs2679513	Enhancer_Skew	0.561306	1.05192	0.489891	FOXA1	3.22924	8.05009	4.82085	chr3:187846267:C:T_FOXA1
3:187846267:C:T	3:187564055:C:T	C	T	rs2679513	Enhancer_Skew	0.561306	1.05192	0.489891	BATF3	7.22423	5.87924	-1.345	chr3:187846267:C:T_BATF3
3:187846267:C:T	3:187564055:C:T	C	T	rs2679513	Enhancer_Skew	0.561306	1.05192	0.489891	MEF2B	8.40051	9.31107	0.91056	chr3:187846267:C:T_MEF2B
3:187846267:C:T	3:187564055:C:T	C	T	rs2679513	Enhancer_Skew	0.561306	1.05192	0.489891	FOXJ3	5.44597	12.1299	6.68393	chr3:187846267:C:T_FOXJ3
3:187846267:C:T	3:187564055:C:T	C	T	rs2679513	Enhancer_Skew	0.561306	1.05192	0.489891	ZFP28	6.71078	5.4651	-1.24568	chr3:187846267:C:T_ZFP28
3:187846267:C:T	3:187564055:C:T	C	T	rs2679513	Enhancer_Skew	0.561306	1.05192	0.489891	MEF2D	7.9074	8.90916	1.00176	chr3:187846267:C:T_MEF2D
3:187846267:C:T	3:187564055:C:T	C	T	rs2679513	Enhancer_Skew	0.561306	1.05192	0.489891	FOXJ2	7.01132	9.80471	2.7934	chr3:187846267:C:T_FOXJ2
3:187846267:C:T	3:187564055:C:T	C	T	rs2679513	Enhancer_Skew	0.561306	1.05192	0.489891	ANDR	7.31053	9.84334	2.53282	chr3:187846267:C:T_ANDR
3:187846267:C:T	3:187564055:C:T	C	T	rs2679513	Enhancer_Skew	0.561306	1.05192	0.489891	BATF	8.48629	5.27455	-3.21174	chr3:187846267:C:T_BATF
3:187846267:C:T	3:187564055:C:T	C	T	rs2679513	Enhancer_Skew	0.561306	1.05192	0.489891	Z354A	6.4633	8.36977	1.90646	chr3:187846267:C:T_Z354A
3:187846267:C:T	3:187564055:C:T	C	T	rs2679513	Enhancer_Skew	0.561306	1.05192	0.489891	MEF2A	7.83368	9.1563	1.32262	chr3:187846267:C:T_MEF2A
3:187846267:C:T	3:187564055:C:T	C	T	rs2679513	Enhancer_Skew	0.561306	1.05192	0.489891	MEF2C	8.55285	9.21447	0.661621	chr3:187846267:C:T_MEF2C
3:187846336:G:A	3:187564124:G:A	G	A	rs2713715	nEnhancer_nSkew	-0.0902948	-0.186555	-0.0976928	Z324A	6.26732	7.09756	0.83024	chr3:187846336:G:A_Z324A
3:187846336:G:A	3:187564124:G:A	G	A	rs2713715	nEnhancer_nSkew	-0.0902948	-0.186555	-0.0976928	PAX5	7.6101	4.84824	-2.76186	chr3:187846336:G:A_PAX5
3:187846336:G:A	3:187564124:G:A	G	A	rs2713715	nEnhancer_nSkew	-0.0902948	-0.186555	-0.0976928	ZN467	7.65852	7.20653	-0.451985	chr3:187846336:G:A_ZN467
3:187846336:G:A	3:187564124:G:A	G	A	rs2713715	nEnhancer_nSkew	-0.0902948	-0.186555	-0.0976928	AP2A	6.21408	7.98306	1.76898	chr3:187846336:G:A_AP2A
3:187846336:G:A	3:187564124:G:A	G	A	rs2713715	nEnhancer_nSkew	-0.0902948	-0.186555	-0.0976928	ZN770	15.2128	16.524	1.3112	chr3:187846336:G:A_ZN770
3:187846336:G:A	3:187564124:G:A	G	A	rs2713715	nEnhancer_nSkew	-0.0902948	-0.186555	-0.0976928	RARA	7.27134	6.15824	-1.11311	chr3:187846336:G:A_RARA
3:187848026:T:C	3:187565814:T:C	T	C	rs2590436	nEnhancer_nSkew	-0.208877	0.122473	0.329733	CEBPA	7.76524	7.04419	-0.721056	chr3:187848026:T:C_CEBPA
3:187848026:T:C	3:187565814:T:C	T	C	rs2590436	nEnhancer_nSkew	-0.208877	0.122473	0.329733	SRF	6.9622	2.32359	-4.6386	chr3:187848026:T:C_SRF
3:187848026:T:C	3:187565814:T:C	T	C	rs2590436	nEnhancer_nSkew	-0.208877	0.122473	0.329733	AIRE	7.87068	6.99032	-0.880359	chr3:187848026:T:C_AIRE
3:187848026:T:C	3:187565814:T:C	T	C	rs2590436	nEnhancer_nSkew	-0.208877	0.122473	0.329733	ZN121	6.76266	8.63344	1.87078	chr3:187848026:T:C_ZN121
3:187848129:C:A	3:187565917:C:A	C	A	rs2590437	nEnhancer_nSkew	-0.00581208	0.161813	0.166419	REST	1.47526	4.04021	2.56495	chr3:187848129:C:A_REST
3:187848129:C:A	3:187565917:C:A	C	A	rs2590437	nEnhancer_nSkew	-0.00581208	0.161813	0.166419	MAZ	6.90992	7.93482	1.02489	chr3:187848129:C:A_MAZ
3:187848129:C:A	3:187565917:C:A	C	A	rs2590437	nEnhancer_nSkew	-0.00581208	0.161813	0.166419	VEZF1	5.97069	8.03979	2.06909	chr3:187848129:C:A_VEZF1
3:187848129:C:A	3:187565917:C:A	C	A	rs2590437	nEnhancer_nSkew	-0.00581208	0.161813	0.166419	ZBT17	4.02867	7.43573	3.40706	chr3:187848129:C:A_ZBT17
3:187848129:C:A	3:187565917:C:A	C	A	rs2590437	nEnhancer_nSkew	-0.00581208	0.161813	0.166419	ZN582	4.99024	9.34201	4.35177	chr3:187848129:C:A_ZN582
3:187848129:C:A	3:187565917:C:A	C	A	rs2590437	nEnhancer_nSkew	-0.00581208	0.161813	0.166419	ZN554	7.50987	5.86624	-1.64363	chr3:187848129:C:A_ZN554
3:187848129:C:A	3:187565917:C:A	C	A	rs2590437	nEnhancer_nSkew	-0.00581208	0.161813	0.166419	NFIA	7.15823	5.30045	-1.85778	chr3:187848129:C:A_NFIA
3:187848129:C:A	3:187565917:C:A	C	A	rs2590437	nEnhancer_nSkew	-0.00581208	0.161813	0.166419	ZN134	7.83872	6.60924	-1.22948	chr3:187848129:C:A_ZN134
3:187848129:C:A	3:187565917:C:A	C	A	rs2590437	nEnhancer_nSkew	-0.00581208	0.161813	0.166419	WT1	5.93686	6.91691	0.980053	chr3:187848129:C:A_WT1
3:187848129:C:A	3:187565917:C:A	C	A	rs2590437	nEnhancer_nSkew	-0.00581208	0.161813	0.166419	KLF15	7.1072	7.75863	0.651433	chr3:187848129:C:A_KLF15
3:187848596:G:A	3:187566384:G:A	G	A	rs473314	nEnhancer_nSkew	-0.35598	0.471466	0.833939	NANOG	5.86131	7.07881	1.2175	chr3:187848596:G:A_NANOG
3:187848596:G:A	3:187566384:G:A	G	A	rs473314	nEnhancer_nSkew	-0.35598	0.471466	0.833939	NKX61	6.30841	7.13403	0.825623	chr3:187848596:G:A_NKX61
3:187848596:G:A	3:187566384:G:A	G	A	rs473314	nEnhancer_nSkew	-0.35598	0.471466	0.833939	NFE2	7.77132	6.82958	-0.941742	chr3:187848596:G:A_NFE2
3:187848596:G:A	3:187566384:G:A	G	A	rs473314	nEnhancer_nSkew	-0.35598	0.471466	0.833939	ZN214	7.34162	8.19467	0.853053	chr3:187848596:G:A_ZN214
3:187848784:T:C	3:187566572:T:C	T	C	rs2679511	nEnhancer_nSkew	-0.246647	-0.0175988	0.23213	OVOL1	5.015	8.23387	3.21888	chr3:187848784:T:C_OVOL1
3:187848925:C:T	3:187566713:C:T	C	T	rs2611616	Enhancer_nSkew	0.433783	0.299432	-0.134938	ZFP42	2.7069	8.68882	5.98192	chr3:187848925:C:T_ZFP42
3:187848925:C:T	3:187566713:C:T	C	T	rs2611616	Enhancer_nSkew	0.433783	0.299432	-0.134938	SOX17	2.9443	8.22976	5.28546	chr3:187848925:C:T_SOX17
3:187848945:T:C	3:187566733:T:C	T	C	rs511980	Enhancer_nSkew	0.242069	0.608901	0.365435	HEN1	3.18255	6.64612	3.46357	chr3:187848945:T:C_HEN1
3:187848945:T:C	3:187566733:T:C	T	C	rs511980	Enhancer_nSkew	0.242069	0.608901	0.365435	ZN329	4.04001	-0.306844	-4.34686	chr3:187848945:T:C_ZN329
3:187849381:A:G	3:187567169:A:G	A	G	rs2679510	nEnhancer_nSkew	0.251787	0.382346	0.131154	MEF2A	7.58798	4.63597	-2.95201	chr3:187849381:A:G_MEF2A
3:187849381:A:G	3:187567169:A:G	A	G	rs2679510	nEnhancer_nSkew	0.251787	0.382346	0.131154	ZN554	7.82252	9.83229	2.00976	chr3:187849381:A:G_ZN554
3:187849381:A:G	3:187567169:A:G	A	G	rs2679510	nEnhancer_nSkew	0.251787	0.382346	0.131154	MEF2C	7.39047	4.20756	-3.18291	chr3:187849381:A:G_MEF2C
3:187850100:G:A	3:187567888:G:A	G	A	rs969625	nEnhancer_nSkew	-0.186048	-0.192371	-0.00784906	HNF4G	6.36742	7.62675	1.25933	chr3:187850100:G:A_HNF4G
3:187852160:A:G	3:187569948:A:G	A	G	rs515227	nEnhancer_nSkew	-0.17055	-0.0880426	0.0826777	ZN274	6.2336	3.01938	-3.21423	chr3:187852160:A:G_ZN274
3:187852385:C:T	3:187570173:C:T	C	T	rs517116	nEnhancer_nSkew	0.836428	0.0751821	-0.757862	BRAC	7.78376	9.20111	1.41735	chr3:187852385:C:T_BRAC
3:187852385:C:T	3:187570173:C:T	C	T	rs517116	nEnhancer_nSkew	0.836428	0.0751821	-0.757862	Z324A	6.99842	5.71473	-1.28369	chr3:187852385:C:T_Z324A
3:187852385:C:T	3:187570173:C:T	C	T	rs517116	nEnhancer_nSkew	0.836428	0.0751821	-0.757862	CEBPG	5.0672	7.52317	2.45597	chr3:187852385:C:T_CEBPG
3:187854281:A:G	3:187572069:A:G	A	G	rs576765	nEnhancer_nSkew	-0.106052	-0.0299894	0.0751118	ZN143	6.17418	6.81293	0.638753	chr3:187854281:A:G_ZN143
3:187854281:A:G	3:187572069:A:G	A	G	rs576765	nEnhancer_nSkew	-0.106052	-0.0299894	0.0751118	NFAC4	8.37403	7.04716	-1.32687	chr3:187854281:A:G_NFAC4
3:187854281:A:G	3:187572069:A:G	A	G	rs576765	nEnhancer_nSkew	-0.106052	-0.0299894	0.0751118	ZN320	7.32727	6.71915	-0.608114	chr3:187854281:A:G_ZN320
3:187854281:A:G	3:187572069:A:G	A	G	rs576765	nEnhancer_nSkew	-0.106052	-0.0299894	0.0751118	NFAC2	8.54024	5.97529	-2.56495	chr3:187854281:A:G_NFAC2
3:187854281:A:G	3:187572069:A:G	A	G	rs576765	nEnhancer_nSkew	-0.106052	-0.0299894	0.0751118	ZNF76	8.36398	9.4134	1.04942	chr3:187854281:A:G_ZNF76
3:187854380:G:A	3:187572168:G:A	G	A	rs577650	nEnhancer_nSkew	0.342077	0.0233145	-0.32104	IRF3	6.86594	6.41825	-0.447698	chr3:187854380:G:A_IRF3
3:187854380:G:A	3:187572168:G:A	G	A	rs577650	nEnhancer_nSkew	0.342077	0.0233145	-0.32104	SP4	7.01451	5.55532	-1.45919	chr3:187854380:G:A_SP4
3:187854380:G:A	3:187572168:G:A	G	A	rs577650	nEnhancer_nSkew	0.342077	0.0233145	-0.32104	ZN394	4.75749	7.10043	2.34294	chr3:187854380:G:A_ZN394
3:187854380:G:A	3:187572168:G:A	G	A	rs577650	nEnhancer_nSkew	0.342077	0.0233145	-0.32104	BCL6	8.05829	6.30954	-1.74875	chr3:187854380:G:A_BCL6
3:187854380:G:A	3:187572168:G:A	G	A	rs577650	nEnhancer_nSkew	0.342077	0.0233145	-0.32104	BC11A	6.07824	8.40182	2.32358	chr3:187854380:G:A_BC11A
3:187854380:G:A	3:187572168:G:A	G	A	rs577650	nEnhancer_nSkew	0.342077	0.0233145	-0.32104	IRF8	5.74681	7.21993	1.47312	chr3:187854380:G:A_IRF8
3:187854380:G:A	3:187572168:G:A	G	A	rs577650	nEnhancer_nSkew	0.342077	0.0233145	-0.32104	IRF4	4.86901	6.32126	1.45225	chr3:187854380:G:A_IRF4
3:187854380:G:A	3:187572168:G:A	G	A	rs577650	nEnhancer_nSkew	0.342077	0.0233145	-0.32104	PRDM6	6.86537	7.49634	0.63097	chr3:187854380:G:A_PRDM6
3:187854595:C:T	3:187572383:C:T	C	T	rs534834	nEnhancer_nSkew	0.000155731	-0.0845575	-0.0841316	SMAD4	7.60045	3.67181	-3.92864	chr3:187854595:C:T_SMAD4
3:187854595:C:T	3:187572383:C:T	C	T	rs534834	nEnhancer_nSkew	0.000155731	-0.0845575	-0.0841316	SMAD3	7.03341	6.38533	-0.648074	chr3:187854595:C:T_SMAD3
3:187856053:T:C	3:187573841:T:C	T	C	rs2679526	nEnhancer_nSkew	-0.142111	0.0459508	0.187965	PO3F1	9.98292	6.01263	-3.97029	chr3:187856053:T:C_PO3F1
3:187856053:T:C	3:187573841:T:C	T	C	rs2679526	nEnhancer_nSkew	-0.142111	0.0459508	0.187965	PO5F1	8.19278	4.889	-3.30378	chr3:187856053:T:C_PO5F1
3:187856053:T:C	3:187573841:T:C	T	C	rs2679526	nEnhancer_nSkew	-0.142111	0.0459508	0.187965	NANOG	9.14052	6.14912	-2.9914	chr3:187856053:T:C_NANOG
3:187857083:G:A	3:187574871:G:A	G	A	rs507205	nEnhancer_nSkew	-0.347362	-0.240192	0.104279	SMAD3	7.41846	7.92118	0.502719	chr3:187857083:G:A_SMAD3
3:187857083:G:A	3:187574871:G:A	G	A	rs507205	nEnhancer_nSkew	-0.347362	-0.240192	0.104279	MAF	7.16233	8.28439	1.12207	chr3:187857083:G:A_MAF
3:187857083:G:A	3:187574871:G:A	G	A	rs507205	nEnhancer_nSkew	-0.347362	-0.240192	0.104279	NR6A1	4.98319	7.04461	2.06142	chr3:187857083:G:A_NR6A1
3:187857083:G:A	3:187574871:G:A	G	A	rs507205	nEnhancer_nSkew	-0.347362	-0.240192	0.104279	MAFB	7.04942	7.91575	0.866323	chr3:187857083:G:A_MAFB
3:187857083:G:A	3:187574871:G:A	G	A	rs507205	nEnhancer_nSkew	-0.347362	-0.240192	0.104279	MAFG	2.36106	4.36425	2.00319	chr3:187857083:G:A_MAFG
3:187857264:G:A	3:187575052:G:A	G	A	rs508925	nEnhancer_nSkew	0.0574828	0.135391	0.0772455	LYL1	7.53436	6.45797	-1.07639	chr3:187857264:G:A_LYL1
3:187857264:G:A	3:187575052:G:A	G	A	rs508925	nEnhancer_nSkew	0.0574828	0.135391	0.0772455	OLIG2	8.03143	4.71442	-3.31701	chr3:187857264:G:A_OLIG2
3:187857264:G:A	3:187575052:G:A	G	A	rs508925	nEnhancer_nSkew	0.0574828	0.135391	0.0772455	ZBT18	7.62757	2.52974	-5.09783	chr3:187857264:G:A_ZBT18
3:187857264:G:A	3:187575052:G:A	G	A	rs508925	nEnhancer_nSkew	0.0574828	0.135391	0.0772455	EVI1	1.56515	6.23254	4.6674	chr3:187857264:G:A_EVI1
3:187857264:G:A	3:187575052:G:A	G	A	rs508925	nEnhancer_nSkew	0.0574828	0.135391	0.0772455	NKX61	6.51202	8.05838	1.54636	chr3:187857264:G:A_NKX61
3:187857264:G:A	3:187575052:G:A	G	A	rs508925	nEnhancer_nSkew	0.0574828	0.135391	0.0772455	ZN317	5.22556	7.76656	2.541	chr3:187857264:G:A_ZN317
3:187858720:T:C	3:187576508:T:C	T	C	rs2679525	nEnhancer_nSkew	-0.101707	-0.238253	-0.136995	ZN214	7.17676	4.88812	-2.28864	chr3:187858720:T:C_ZN214
3:187858720:T:C	3:187576508:T:C	T	C	rs2679525	nEnhancer_nSkew	-0.101707	-0.238253	-0.136995	ZN264	7.61836	6.05622	-1.56214	chr3:187858720:T:C_ZN264
3:187858720:T:C	3:187576508:T:C	T	C	rs2679525	nEnhancer_nSkew	-0.101707	-0.238253	-0.136995	PPARA	5.79407	8.41527	2.62119	chr3:187858720:T:C_PPARA
3:187858720:T:C	3:187576508:T:C	T	C	rs2679525	nEnhancer_nSkew	-0.101707	-0.238253	-0.136995	SRBP2	5.59492	7.35661	1.76169	chr3:187858720:T:C_SRBP2
3:187858720:T:C	3:187576508:T:C	T	C	rs2679525	nEnhancer_nSkew	-0.101707	-0.238253	-0.136995	PPARG	5.91	8.37338	2.46339	chr3:187858720:T:C_PPARG
3:187858720:T:C	3:187576508:T:C	T	C	rs2679525	nEnhancer_nSkew	-0.101707	-0.238253	-0.136995	Z354A	6.55496	5.90992	-0.645047	chr3:187858720:T:C_Z354A
3:187862631:T:G	3:187580419:T:G	T	G	rs2679523	Enhancer_nSkew	0.639361	0.629581	-0.0120589	VDR	6.4823	10.8405	4.35825	chr3:187862631:T:G_VDR
3:187862631:T:G	3:187580419:T:G	T	G	rs2679523	Enhancer_nSkew	0.639361	0.629581	-0.0120589	RUNX2	7.47675	5.61422	-1.86253	chr3:187862631:T:G_RUNX2
3:187862631:T:G	3:187580419:T:G	T	G	rs2679523	Enhancer_nSkew	0.639361	0.629581	-0.0120589	KLF8	5.57866	8.62319	3.04452	chr3:187862631:T:G_KLF8
3:187864256:T:C	3:187582044:T:C	T	C	rs149822019	nEnhancer_nSkew	0.643384	0.437552	-0.206116	IRF2	6.27585	5.71335	-0.562501	chr3:187864256:T:C_IRF2
3:187864256:T:C	3:187582044:T:C	T	C	rs149822019	nEnhancer_nSkew	0.643384	0.437552	-0.206116	ZN586	-6.71338	-4.40657	2.30682	chr3:187864256:T:C_ZN586
3:187864256:T:C	3:187582044:T:C	T	C	rs149822019	nEnhancer_nSkew	0.643384	0.437552	-0.206116	IRF1	7.27702	6.19052	-1.08651	chr3:187864256:T:C_IRF1
3:187864256:T:C	3:187582044:T:C	T	C	rs149822019	nEnhancer_nSkew	0.643384	0.437552	-0.206116	IRF3	6.83267	5.72796	-1.10471	chr3:187864256:T:C_IRF3
3:187864256:T:C	3:187582044:T:C	T	C	rs149822019	nEnhancer_nSkew	0.643384	0.437552	-0.206116	PAX6	8.02605	6.92603	-1.10002	chr3:187864256:T:C_PAX6
3:187864256:T:C	3:187582044:T:C	T	C	rs149822019	nEnhancer_nSkew	0.643384	0.437552	-0.206116	ZFP28	9.09105	8.26555	-0.825499	chr3:187864256:T:C_ZFP28
3:187865005:C:G	3:187582793:C:G	C	G	rs145889219	nEnhancer_nSkew	-0.225337	-0.237614	-0.0172748	ZNF85	9.55562	8.38077	-1.17486	chr3:187865005:C:G_ZNF85
3:187865257:T:C	3:187583045:T:C	T	C	rs7633416	nEnhancer_nSkew	0.160804	0.513516	0.349038	ZN274	7.25303	3.33072	-3.92231	chr3:187865257:T:C_ZN274
3:187865257:T:C	3:187583045:T:C	T	C	rs7633416	nEnhancer_nSkew	0.160804	0.513516	0.349038	ALX1	7.34299	5.18056	-2.16244	chr3:187865257:T:C_ALX1
3:187868026:T:C	3:187585814:T:C	T	C	rs62280066	nEnhancer_nSkew	-0.170693	-0.22846	-0.0580393	MEIS1	10.1158	5.1016	-5.01422	chr3:187868026:T:C_MEIS1
3:187868026:T:C	3:187585814:T:C	T	C	rs62280066	nEnhancer_nSkew	-0.170693	-0.22846	-0.0580393	HXB8	8.03946	3.3855	-4.65396	chr3:187868026:T:C_HXB8
3:187868026:T:C	3:187585814:T:C	T	C	rs62280066	nEnhancer_nSkew	-0.170693	-0.22846	-0.0580393	HXB7	8.51619	3.78881	-4.72739	chr3:187868026:T:C_HXB7
3:187868026:T:C	3:187585814:T:C	T	C	rs62280066	nEnhancer_nSkew	-0.170693	-0.22846	-0.0580393	ZN250	-1.4077	2.19441	3.60211	chr3:187868026:T:C_ZN250
3:187868026:T:C	3:187585814:T:C	T	C	rs62280066	nEnhancer_nSkew	-0.170693	-0.22846	-0.0580393	HXA9	10.8754	6.36561	-4.50981	chr3:187868026:T:C_HXA9
3:187868026:T:C	3:187585814:T:C	T	C	rs62280066	nEnhancer_nSkew	-0.170693	-0.22846	-0.0580393	ZN490	-1.47134	-3.30084	-1.8295	chr3:187868026:T:C_ZN490
3:188269836:C:T	3:187987624:C:T	C	T	rs13066789	nEnhancer_nSkew	-0.3216	-0.191338	0.129621	SIX1	1.95059	7.93855	5.98796	chr3:188269836:C:T_SIX1
3:188284087:T:C	3:188001875:T:C	T	C	rs11713973	nEnhancer_nSkew	0.0384265	-0.0101088	-0.0488662	FOXQ1	8.04044	4.14862	-3.89182	chr3:188284087:T:C_FOXQ1
3:188284087:T:C	3:188001875:T:C	T	C	rs11713973	nEnhancer_nSkew	0.0384265	-0.0101088	-0.0488662	HXA10	7.98871	4.27513	-3.71357	chr3:188284087:T:C_HXA10
3:27715527:G:T	3:27757018:G:T	G	T	rs2371108	nEnhancer_nSkew	0.143956	-0.0637915	-0.208894	Z324A	6.417	7.64743	1.23043	chr3:27715527:G:T_Z324A
3:27716784:G:T	3:27758275:G:T	G	T	rs2887944	nEnhancer_nSkew	-0.118516	-0.291437	-0.171958	TF7L1	6.85578	9.37452	2.51873	chr3:27716784:G:T_TF7L1
3:27716784:G:T	3:27758275:G:T	G	T	rs2887944	nEnhancer_nSkew	-0.118516	-0.291437	-0.171958	ZN436	-3.4818	-2.30623	1.17557	chr3:27716784:G:T_ZN436
3:27716784:G:T	3:27758275:G:T	G	T	rs2887944	nEnhancer_nSkew	-0.118516	-0.291437	-0.171958	TF7L2	7.00163	9.59659	2.59496	chr3:27716784:G:T_TF7L2
3:27716784:G:T	3:27758275:G:T	G	T	rs2887944	nEnhancer_nSkew	-0.118516	-0.291437	-0.171958	LEF1	6.44589	7.9601	1.5142	chr3:27716784:G:T_LEF1
3:27716784:G:T	3:27758275:G:T	G	T	rs2887944	nEnhancer_nSkew	-0.118516	-0.291437	-0.171958	STA5B	7.7783	8.86498	1.08668	chr3:27716784:G:T_STA5B
3:27716784:G:T	3:27758275:G:T	G	T	rs2887944	nEnhancer_nSkew	-0.118516	-0.291437	-0.171958	TCF7	7.46376	10.0995	2.63578	chr3:27716784:G:T_TCF7
3:27741524:C:T	3:27783015:C:T	C	T	rs13327021	nEnhancer_nSkew	-0.146282	-0.25524	-0.110085	ZN490	-7.29313	-4.38605	2.90709	chr3:27741524:C:T_ZN490
3:27741524:C:T	3:27783015:C:T	C	T	rs13327021	nEnhancer_nSkew	-0.146282	-0.25524	-0.110085	NR1D1	6.83929	7.24063	0.401341	chr3:27741524:C:T_NR1D1
3:27747289:C:T	3:27788780:C:T	C	T	rs11129295	nEnhancer_nSkew	0.0130617	-0.176782	-0.19123	SOX3	4.02655	8.56934	4.54279	chr3:27747289:C:T_SOX3
3:27747289:C:T	3:27788780:C:T	C	T	rs11129295	nEnhancer_nSkew	0.0130617	-0.176782	-0.19123	STAT2	5.20449	6.66928	1.46478	chr3:27747289:C:T_STAT2
3:27747289:C:T	3:27788780:C:T	C	T	rs11129295	nEnhancer_nSkew	0.0130617	-0.176782	-0.19123	SOX4	5.07132	8.3521	3.28078	chr3:27747289:C:T_SOX4
3:27747289:C:T	3:27788780:C:T	C	T	rs11129295	nEnhancer_nSkew	0.0130617	-0.176782	-0.19123	SOX2	2.25575	8.24371	5.98796	chr3:27747289:C:T_SOX2
3:27747289:C:T	3:27788780:C:T	C	T	rs11129295	nEnhancer_nSkew	0.0130617	-0.176782	-0.19123	ZN768	11.3653	6.51512	-4.85023	chr3:27747289:C:T_ZN768
3:27752371:C:T	3:27793862:C:T	C	T	rs6806966	nEnhancer_nSkew	0.274012	0.00717197	-0.267703	CEBPA	8.42628	5.08883	-3.33745	chr3:27752371:C:T_CEBPA
3:27752371:C:T	3:27793862:C:T	C	T	rs6806966	nEnhancer_nSkew	0.274012	0.00717197	-0.267703	CEBPE	8.69857	6.34094	-2.35763	chr3:27752371:C:T_CEBPE
3:27752371:C:T	3:27793862:C:T	C	T	rs6806966	nEnhancer_nSkew	0.274012	0.00717197	-0.267703	CEBPD	8.81013	5.60235	-3.20777	chr3:27752371:C:T_CEBPD
3:27752371:C:T	3:27793862:C:T	C	T	rs6806966	nEnhancer_nSkew	0.274012	0.00717197	-0.267703	CEBPB	9.31001	1.86596	-7.44405	chr3:27752371:C:T_CEBPB
3:27753416:C:A	3:27794907:C:A	C	A	rs13093489	nEnhancer_nSkew	0.0543502	0.289847	0.235017	ZN329	-2.01811	3.54641	5.56452	chr3:27753416:C:A_ZN329
3:27753666:C:T	3:27795157:C:T	C	T	rs7371953	nEnhancer_nSkew	-0.184912	-0.0384038	0.145635	ZN322	4.73921	6.86354	2.12432	chr3:27753666:C:T_ZN322
3:27753666:C:T	3:27795157:C:T	C	T	rs7371953	nEnhancer_nSkew	-0.184912	-0.0384038	0.145635	OZF	-3.34012	0.522595	3.86272	chr3:27753666:C:T_OZF
3:27753666:C:T	3:27795157:C:T	C	T	rs7371953	nEnhancer_nSkew	-0.184912	-0.0384038	0.145635	ZN121	14.489	14.0209	-0.468029	chr3:27753666:C:T_ZN121
3:27753666:C:T	3:27795157:C:T	C	T	rs7371953	nEnhancer_nSkew	-0.184912	-0.0384038	0.145635	PAX5	10.6463	9.0862	-1.56012	chr3:27753666:C:T_PAX5
3:27753906:A:C	3:27795397:A:C	A	C	rs12497690	nEnhancer_nSkew	0.44894	-0.13882	-0.589516	PRDM1	7.17156	1.18763	-5.98394	chr3:27753906:A:C_PRDM1
3:27753906:A:C	3:27795397:A:C	A	C	rs12497690	nEnhancer_nSkew	0.44894	-0.13882	-0.589516	ZN121	13.5847	16.4251	2.84043	chr3:27753906:A:C_ZN121
3:27753906:A:C	3:27795397:A:C	A	C	rs12497690	nEnhancer_nSkew	0.44894	-0.13882	-0.589516	PAX5	7.91618	12.1694	4.25325	chr3:27753906:A:C_PAX5
3:27756784:G:A	3:27798275:G:A	G	A	rs9860067	nEnhancer_nSkew	0.0381175	0.156893	0.116771	ZN708	3.59534	7.09185	3.49651	chr3:27756784:G:A_ZN708
3:28026903:T:C	3:28068394:T:C	T	C	rs338603	nEnhancer_nSkew	-0.00580633	-0.0194472	-0.0142797	BATF	9.91164	3.99652	-5.91512	chr3:28026903:T:C_BATF
3:28026903:T:C	3:28068394:T:C	T	C	rs338603	nEnhancer_nSkew	-0.00580633	-0.0194472	-0.0142797	BATF3	7.55225	2.02367	-5.52859	chr3:28026903:T:C_BATF3
3:28029953:A:C	3:28071444:A:C	A	C	rs669607	Enhancer_nSkew	0.333768	0.338117	0.00343565	VEZF1	5.74014	8.25294	2.5128	chr3:28029953:A:C_VEZF1
3:28029953:A:C	3:28071444:A:C	A	C	rs669607	Enhancer_nSkew	0.333768	0.338117	0.00343565	ETV5	6.70076	8.17489	1.47413	chr3:28029953:A:C_ETV5
3:28029953:A:C	3:28071444:A:C	A	C	rs669607	Enhancer_nSkew	0.333768	0.338117	0.00343565	ETS1	5.62424	7.38083	1.75659	chr3:28029953:A:C_ETS1
3:28029953:A:C	3:28071444:A:C	A	C	rs669607	Enhancer_nSkew	0.333768	0.338117	0.00343565	ELF5	7.69628	9.02977	1.33349	chr3:28029953:A:C_ELF5
3:28029953:A:C	3:28071444:A:C	A	C	rs669607	Enhancer_nSkew	0.333768	0.338117	0.00343565	MAZ	5.38959	7.63863	2.24904	chr3:28029953:A:C_MAZ
3:28029953:A:C	3:28071444:A:C	A	C	rs669607	Enhancer_nSkew	0.333768	0.338117	0.00343565	TAF1	5.3028	7.95699	2.65419	chr3:28029953:A:C_TAF1
3:28029953:A:C	3:28071444:A:C	A	C	rs669607	Enhancer_nSkew	0.333768	0.338117	0.00343565	ZN263	6.08074	8.58609	2.50535	chr3:28029953:A:C_ZN263
3:28029953:A:C	3:28071444:A:C	A	C	rs669607	Enhancer_nSkew	0.333768	0.338117	0.00343565	ERG	6.05422	8.18005	2.12583	chr3:28029953:A:C_ERG
3:28029953:A:C	3:28071444:A:C	A	C	rs669607	Enhancer_nSkew	0.333768	0.338117	0.00343565	FLI1	4.71064	6.87048	2.15984	chr3:28029953:A:C_FLI1
3:28029953:A:C	3:28071444:A:C	A	C	rs669607	Enhancer_nSkew	0.333768	0.338117	0.00343565	OLIG2	6.41154	8.10158	1.69004	chr3:28029953:A:C_OLIG2
3:28029953:A:C	3:28071444:A:C	A	C	rs669607	Enhancer_nSkew	0.333768	0.338117	0.00343565	ELF3	7.11465	8.44731	1.33266	chr3:28029953:A:C_ELF3
3:28030952:A:C	3:28072443:A:C	A	C	rs432888	nEnhancer_nSkew	-0.03235	-0.30333	-0.274375	PAX5	6.10379	7.45372	1.34993	chr3:28030952:A:C_PAX5
3:28030952:A:C	3:28072443:A:C	A	C	rs432888	nEnhancer_nSkew	-0.03235	-0.30333	-0.274375	NR5A2	2.33522	7.68602	5.3508	chr3:28030952:A:C_NR5A2
3:28030952:A:C	3:28072443:A:C	A	C	rs432888	nEnhancer_nSkew	-0.03235	-0.30333	-0.274375	RARA	12.8406	11.0072	-1.83346	chr3:28030952:A:C_RARA
3:28030952:A:C	3:28072443:A:C	A	C	rs432888	nEnhancer_nSkew	-0.03235	-0.30333	-0.274375	STF1	3.10037	8.05131	4.95094	chr3:28030952:A:C_STF1
3:28030952:A:C	3:28072443:A:C	A	C	rs432888	nEnhancer_nSkew	-0.03235	-0.30333	-0.274375	NR1D1	7.17365	8.68939	1.51574	chr3:28030952:A:C_NR1D1
3:28030952:A:C	3:28072443:A:C	A	C	rs432888	nEnhancer_nSkew	-0.03235	-0.30333	-0.274375	NR4A1	8.9287	5.86608	-3.06262	chr3:28030952:A:C_NR4A1
3:28030952:A:C	3:28072443:A:C	A	C	rs432888	nEnhancer_nSkew	-0.03235	-0.30333	-0.274375	NR4A2	10.0223	7.73085	-2.29141	chr3:28030952:A:C_NR4A2
3:28030952:A:C	3:28072443:A:C	A	C	rs432888	nEnhancer_nSkew	-0.03235	-0.30333	-0.274375	COT2	10.1772	8.68908	-1.48808	chr3:28030952:A:C_COT2
3:28030952:A:C	3:28072443:A:C	A	C	rs432888	nEnhancer_nSkew	-0.03235	-0.30333	-0.274375	ERR3	6.22702	8.33116	2.10413	chr3:28030952:A:C_ERR3
3:28030952:A:C	3:28072443:A:C	A	C	rs432888	nEnhancer_nSkew	-0.03235	-0.30333	-0.274375	ERR2	6.464	8.81082	2.34683	chr3:28030952:A:C_ERR2
3:28030952:A:C	3:28072443:A:C	A	C	rs432888	nEnhancer_nSkew	-0.03235	-0.30333	-0.274375	RXRA	10.0115	7.06532	-2.94616	chr3:28030952:A:C_RXRA
3:28030952:A:C	3:28072443:A:C	A	C	rs432888	nEnhancer_nSkew	-0.03235	-0.30333	-0.274375	RORA	7.75624	8.65557	0.899325	chr3:28030952:A:C_RORA
3:28030952:A:C	3:28072443:A:C	A	C	rs432888	nEnhancer_nSkew	-0.03235	-0.30333	-0.274375	COT1	9.06534	7.33861	-1.72673	chr3:28030952:A:C_COT1
3:28030952:A:C	3:28072443:A:C	A	C	rs432888	nEnhancer_nSkew	-0.03235	-0.30333	-0.274375	NR2C1	9.2051	5.31328	-3.89182	chr3:28030952:A:C_NR2C1
3:28030952:A:C	3:28072443:A:C	A	C	rs432888	nEnhancer_nSkew	-0.03235	-0.30333	-0.274375	ERR1	5.92627	7.81953	1.89327	chr3:28030952:A:C_ERR1
3:28031530:C:T	3:28073021:C:T	C	T	rs427289	nEnhancer_nSkew	0.0995675	0.0345085	-0.0648501	ZNF18	6.04373	7.83995	1.79622	chr3:28031530:C:T_ZNF18
3:28031530:C:T	3:28073021:C:T	C	T	rs427289	nEnhancer_nSkew	0.0995675	0.0345085	-0.0648501	FOXO3	3.43782	8.46221	5.02439	chr3:28031530:C:T_FOXO3
3:28031530:C:T	3:28073021:C:T	C	T	rs427289	nEnhancer_nSkew	0.0995675	0.0345085	-0.0648501	FOXO1	6.06883	7.51811	1.44928	chr3:28031530:C:T_FOXO1
3:28031530:C:T	3:28073021:C:T	C	T	rs427289	nEnhancer_nSkew	0.0995675	0.0345085	-0.0648501	FOXP2	3.77808	7.97968	4.2016	chr3:28031530:C:T_FOXP2
3:28031530:C:T	3:28073021:C:T	C	T	rs427289	nEnhancer_nSkew	0.0995675	0.0345085	-0.0648501	MAFB	7.64865	3.7015	-3.94716	chr3:28031530:C:T_MAFB
3:28032593:A:G	3:28074084:A:G	A	G	rs413544	nEnhancer_nSkew	0.137965	0.150258	0.0115663	RORG	7.35155	5.21246	-2.13909	chr3:28032593:A:G_RORG
3:28032593:A:G	3:28074084:A:G	A	G	rs413544	nEnhancer_nSkew	0.137965	0.150258	0.0115663	NR1I3	7.20551	2.51416	-4.69135	chr3:28032593:A:G_NR1I3
3:28032593:A:G	3:28074084:A:G	A	G	rs413544	nEnhancer_nSkew	0.137965	0.150258	0.0115663	RORA	7.39398	6.30508	-1.0889	chr3:28032593:A:G_RORA
3:28033182:T:C	3:28074673:T:C	T	C	rs398390	nEnhancer_nSkew	0.225073	0.266581	0.0405719	ITF2	5.79319	7.47578	1.68259	chr3:28033182:T:C_ITF2
3:28033182:T:C	3:28074673:T:C	T	C	rs398390	nEnhancer_nSkew	0.225073	0.266581	0.0405719	PTF1A	7.09077	7.61747	0.526699	chr3:28033182:T:C_PTF1A
3:28033679:G:T	3:28075170:G:T	G	T	rs819991	nEnhancer_nSkew	0.252092	0.472804	0.218285	ESR1	12.1355	9.05179	-3.08372	chr3:28033679:G:T_ESR1
3:28033679:G:T	3:28075170:G:T	G	T	rs819991	nEnhancer_nSkew	0.252092	0.472804	0.218285	ZN554	9.70818	11.0169	1.30868	chr3:28033679:G:T_ZN554
3:28033679:G:T	3:28075170:G:T	G	T	rs819991	nEnhancer_nSkew	0.252092	0.472804	0.218285	RORA	7.37457	3.79683	-3.57774	chr3:28033679:G:T_RORA
3:28033679:G:T	3:28075170:G:T	G	T	rs819991	nEnhancer_nSkew	0.252092	0.472804	0.218285	RARG	11.1591	6.55804	-4.60104	chr3:28033679:G:T_RARG
3:28033679:G:T	3:28075170:G:T	G	T	rs819991	nEnhancer_nSkew	0.252092	0.472804	0.218285	ESR2	10.4577	7.93401	-2.52368	chr3:28033679:G:T_ESR2
3:28034136:C:G	3:28075627:C:G	C	G	rs388448	Enhancer_nSkew	2.7976	2.8913	0.0949421	PBX2	4.61218	8.72305	4.11087	chr3:28034136:C:G_PBX2
3:28034136:C:G	3:28075627:C:G	C	G	rs388448	Enhancer_nSkew	2.7976	2.8913	0.0949421	FOXI1	0.953004	7.38433	6.43133	chr3:28034136:C:G_FOXI1
3:28034494:T:C	3:28075985:T:C	T	C	rs427221	nEnhancer_nSkew	-0.382629	0.294074	0.672969	SMCA1	6.33747	9.04236	2.70488	chr3:28034494:T:C_SMCA1
3:28034494:T:C	3:28075985:T:C	T	C	rs427221	nEnhancer_nSkew	-0.382629	0.294074	0.672969	ZFP28	5.87541	2.19819	-3.67723	chr3:28034494:T:C_ZFP28
3:28034494:T:C	3:28075985:T:C	T	C	rs427221	nEnhancer_nSkew	-0.382629	0.294074	0.672969	ANDR	10.5307	9.70768	-0.822995	chr3:28034494:T:C_ANDR
3:28034766:T:C	3:28076257:T:C	T	C	rs388368	nEnhancer_nSkew	0.185724	0.0152343	-0.171583	P73	7.10981	4.16735	-2.94245	chr3:28034766:T:C_P73
3:28034766:T:C	3:28076257:T:C	T	C	rs388368	nEnhancer_nSkew	0.185724	0.0152343	-0.171583	P53	6.5105	1.73527	-4.77524	chr3:28034766:T:C_P53
3:28034766:T:C	3:28076257:T:C	T	C	rs388368	nEnhancer_nSkew	0.185724	0.0152343	-0.171583	SOX10	7.51494	7.04116	-0.473784	chr3:28034766:T:C_SOX10
3:28037080:G:T	3:28078571:G:T	G	T	rs1813375	nEnhancer_nSkew	0.0577561	0.379535	0.321918	GATA3	2.83799	8.2301	5.39211	chr3:28037080:G:T_GATA3
3:28037080:G:T	3:28078571:G:T	G	T	rs1813375	nEnhancer_nSkew	0.0577561	0.379535	0.321918	TAL1	0.183731	7.78513	7.6014	chr3:28037080:G:T_TAL1
3:28037080:G:T	3:28078571:G:T	G	T	rs1813375	nEnhancer_nSkew	0.0577561	0.379535	0.321918	GATA1	1.52982	9.12722	7.5974	chr3:28037080:G:T_GATA1
3:28037080:G:T	3:28078571:G:T	G	T	rs1813375	nEnhancer_nSkew	0.0577561	0.379535	0.321918	GATA6	1.12047	8.71586	7.59539	chr3:28037080:G:T_GATA6
3:28037080:G:T	3:28078571:G:T	G	T	rs1813375	nEnhancer_nSkew	0.0577561	0.379535	0.321918	GATA2	1.88186	9.46917	7.58731	chr3:28037080:G:T_GATA2
3:28037441:T:C	3:28078932:T:C	T	C	rs173082	nEnhancer_nSkew	-0.223203	-0.495141	-0.274595	BATF3	6.5203	7.8653	1.345	chr3:28037441:T:C_BATF3
3:28037488:A:G	3:28078979:A:G	A	G	rs338611	nEnhancer_nSkew	-0.187531	-0.150908	0.0343257	ZN350	8.05174	7.48245	-0.569289	chr3:28037488:A:G_ZN350
3:28037488:A:G	3:28078979:A:G	A	G	rs338611	nEnhancer_nSkew	-0.187531	-0.150908	0.0343257	CRX	8.24748	7.43775	-0.809735	chr3:28037488:A:G_CRX
3:28037594:C:T	3:28079085:C:T	C	T	rs170934	nEnhancer_nSkew	-0.169949	0.024018	0.194773	ZN549	3.94723	6.17251	2.22527	chr3:28037594:C:T_ZN549
3:32916620:A:G	3:32958112:A:G	A	G	rs112199510	nEnhancer_nSkew	0.0455617	1.22318	1.18907	ZN121	18.2633	19.9134	1.65012	chr3:32916620:A:G_ZN121
3:32920559:A:G	3:32962051:A:G	A	G	rs11919880	nEnhancer_nSkew	-0.579555	-0.607125	-0.0282203	SPI1	2.19883	8.03071	5.83188	chr3:32920559:A:G_SPI1
3:32920559:A:G	3:32962051:A:G	A	G	rs11919880	nEnhancer_nSkew	-0.579555	-0.607125	-0.0282203	IRF3	5.68077	7.68225	2.00148	chr3:32920559:A:G_IRF3
3:32920559:A:G	3:32962051:A:G	A	G	rs11919880	nEnhancer_nSkew	-0.579555	-0.607125	-0.0282203	IRF4	6.42457	9.30926	2.88469	chr3:32920559:A:G_IRF4
3:32920559:A:G	3:32962051:A:G	A	G	rs11919880	nEnhancer_nSkew	-0.579555	-0.607125	-0.0282203	IRF8	4.85948	7.50959	2.65011	chr3:32920559:A:G_IRF8
3:32920559:A:G	3:32962051:A:G	A	G	rs11919880	nEnhancer_nSkew	-0.579555	-0.607125	-0.0282203	SPIB	3.62067	8.03468	4.41401	chr3:32920559:A:G_SPIB
3:32920559:A:G	3:32962051:A:G	A	G	rs11919880	nEnhancer_nSkew	-0.579555	-0.607125	-0.0282203	BC11A	5.6964	7.92047	2.22407	chr3:32920559:A:G_BC11A
3:32920559:A:G	3:32962051:A:G	A	G	rs11919880	nEnhancer_nSkew	-0.579555	-0.607125	-0.0282203	PBX2	10.8259	8.62866	-2.19722	chr3:32920559:A:G_PBX2
3:32920559:A:G	3:32962051:A:G	A	G	rs11919880	nEnhancer_nSkew	-0.579555	-0.607125	-0.0282203	ZFP82	11.3951	8.8429	-2.55218	chr3:32920559:A:G_ZFP82
3:32920559:A:G	3:32962051:A:G	A	G	rs11919880	nEnhancer_nSkew	-0.579555	-0.607125	-0.0282203	STAT2	1.93205	5.93793	4.00588	chr3:32920559:A:G_STAT2
3:32929025:C:T	3:32970517:C:T	C	T	rs7629520	nEnhancer_nSkew	-0.0401783	-0.0512141	-0.0117958	E2F3	7.14768	7.73865	0.590979	chr3:32929025:C:T_E2F3
3:32929025:C:T	3:32970517:C:T	C	T	rs7629520	nEnhancer_nSkew	-0.0401783	-0.0512141	-0.0117958	ZN554	7.99688	5.05126	-2.94562	chr3:32929025:C:T_ZN554
3:32929025:C:T	3:32970517:C:T	C	T	rs7629520	nEnhancer_nSkew	-0.0401783	-0.0512141	-0.0117958	ZBT17	9.11939	7.36448	-1.75491	chr3:32929025:C:T_ZBT17
3:32929025:C:T	3:32970517:C:T	C	T	rs7629520	nEnhancer_nSkew	-0.0401783	-0.0512141	-0.0117958	ZSC22	8.29325	5.57952	-2.71373	chr3:32929025:C:T_ZSC22
3:32929025:C:T	3:32970517:C:T	C	T	rs7629520	nEnhancer_nSkew	-0.0401783	-0.0512141	-0.0117958	PO3F2	5.8641	7.80266	1.93856	chr3:32929025:C:T_PO3F2
3:32929025:C:T	3:32970517:C:T	C	T	rs7629520	nEnhancer_nSkew	-0.0401783	-0.0512141	-0.0117958	ZN770	19.2938	17.3925	-1.90126	chr3:32929025:C:T_ZN770
3:32929025:C:T	3:32970517:C:T	C	T	rs7629520	nEnhancer_nSkew	-0.0401783	-0.0512141	-0.0117958	E2F7	7.59399	6.60083	-0.993158	chr3:32929025:C:T_E2F7
3:32929025:C:T	3:32970517:C:T	C	T	rs7629520	nEnhancer_nSkew	-0.0401783	-0.0512141	-0.0117958	THB	5.38161	7.081	1.69939	chr3:32929025:C:T_THB
3:32929025:C:T	3:32970517:C:T	C	T	rs7629520	nEnhancer_nSkew	-0.0401783	-0.0512141	-0.0117958	SMAD3	7.68466	6.33432	-1.35034	chr3:32929025:C:T_SMAD3
3:32929025:C:T	3:32970517:C:T	C	T	rs7629520	nEnhancer_nSkew	-0.0401783	-0.0512141	-0.0117958	BACH1	7.99505	2.70735	-5.28771	chr3:32929025:C:T_BACH1
3:32929482:A:C	3:32970974:A:C	A	C	rs60273416	Enhancer_nSkew	0.802971	0.663379	-0.138558	THA11	6.70316	0.699269	-6.00389	chr3:32929482:A:C_THA11
3:32929482:A:C	3:32970974:A:C	A	C	rs60273416	Enhancer_nSkew	0.802971	0.663379	-0.138558	P63	6.79652	5.23528	-1.56124	chr3:32929482:A:C_P63
3:32929482:A:C	3:32970974:A:C	A	C	rs60273416	Enhancer_nSkew	0.802971	0.663379	-0.138558	ZN143	5.03584	0.834732	-4.2011	chr3:32929482:A:C_ZN143
3:32929483:A:G	3:32970975:A:G	A	G	rs55908929	Enhancer_Skew	0.79601	0.531601	-0.264523	ZN143	5.03584	7.16911	2.13327	chr3:32929483:A:G_ZN143
3:32929483:A:G	3:32970975:A:G	A	G	rs55908929	Enhancer_Skew	0.79601	0.531601	-0.264523	THAP1	6.34636	7.0588	0.71244	chr3:32929483:A:G_THAP1
3:32929483:A:G	3:32970975:A:G	A	G	rs55908929	Enhancer_Skew	0.79601	0.531601	-0.264523	ZN549	3.84442	7.50273	3.65832	chr3:32929483:A:G_ZN549
3:32929483:A:G	3:32970975:A:G	A	G	rs55908929	Enhancer_Skew	0.79601	0.531601	-0.264523	THA11	6.70316	9.0033	2.30014	chr3:32929483:A:G_THA11
3:32929643:C:T	3:32971135:C:T	C	T	rs55685605	nEnhancer_nSkew	-0.419209	-0.167914	0.250393	TAF1	8.13162	7.46921	-0.662404	chr3:32929643:C:T_TAF1
3:32929844:A:G	3:32971336:A:G	A	G	rs56291363	nEnhancer_nSkew	0.320625	-0.306189	-0.629852	TEAD1	8.92568	6.65781	-2.26787	chr3:32929844:A:G_TEAD1
3:32929844:A:G	3:32971336:A:G	A	G	rs56291363	nEnhancer_nSkew	0.320625	-0.306189	-0.629852	VEZF1	6.07379	7.05785	0.984059	chr3:32929844:A:G_VEZF1
3:32929844:A:G	3:32971336:A:G	A	G	rs56291363	nEnhancer_nSkew	0.320625	-0.306189	-0.629852	STAT2	5.95663	4.49185	-1.46478	chr3:32929844:A:G_STAT2
3:32929844:A:G	3:32971336:A:G	A	G	rs56291363	nEnhancer_nSkew	0.320625	-0.306189	-0.629852	PO3F2	7.08702	2.10183	-4.98519	chr3:32929844:A:G_PO3F2
3:32929844:A:G	3:32971336:A:G	A	G	rs56291363	nEnhancer_nSkew	0.320625	-0.306189	-0.629852	FLI1	6.06777	6.8513	0.783531	chr3:32929844:A:G_FLI1
3:32929844:A:G	3:32971336:A:G	A	G	rs56291363	nEnhancer_nSkew	0.320625	-0.306189	-0.629852	ZN816	7.27916	6.22638	-1.05278	chr3:32929844:A:G_ZN816
3:32929844:A:G	3:32971336:A:G	A	G	rs56291363	nEnhancer_nSkew	0.320625	-0.306189	-0.629852	ZN394	8.47911	6.8057	-1.6734	chr3:32929844:A:G_ZN394
3:32929844:A:G	3:32971336:A:G	A	G	rs56291363	nEnhancer_nSkew	0.320625	-0.306189	-0.629852	ZNF85	8.25495	6.09251	-2.16244	chr3:32929844:A:G_ZNF85
3:32929844:A:G	3:32971336:A:G	A	G	rs56291363	nEnhancer_nSkew	0.320625	-0.306189	-0.629852	NFAC1	8.57087	9.30022	0.729346	chr3:32929844:A:G_NFAC1
3:32929844:A:G	3:32971336:A:G	A	G	rs56291363	nEnhancer_nSkew	0.320625	-0.306189	-0.629852	TEAD4	8.50219	6.43786	-2.06433	chr3:32929844:A:G_TEAD4
3:32930126:A:G	3:32971618:A:G	A	G	rs2139195	nEnhancer_nSkew	0.641531	-0.0103739	-0.656663	ZN582	5.1658	3.56022	-1.60558	chr3:32930126:A:G_ZN582
3:32930126:A:G	3:32971618:A:G	A	G	rs2139195	nEnhancer_nSkew	0.641531	-0.0103739	-0.656663	ZN667	5.55769	7.55168	1.994	chr3:32930126:A:G_ZN667
3:32931847:G:C	3:32973339:G:C	G	C	rs2090596	Enhancer_Skew	0.445677	1.36975	0.923598	ZFP28	9.25736	10.7255	1.4681	chr3:32931847:G:C_ZFP28
3:32931847:G:C	3:32973339:G:C	G	C	rs2090596	Enhancer_Skew	0.445677	1.36975	0.923598	IRF3	8.71424	10.5943	1.8801	chr3:32931847:G:C_IRF3
3:32931847:G:C	3:32973339:G:C	G	C	rs2090596	Enhancer_Skew	0.445677	1.36975	0.923598	ZBTB6	7.46007	5.08895	-2.37112	chr3:32931847:G:C_ZBTB6
3:32931847:G:C	3:32973339:G:C	G	C	rs2090596	Enhancer_Skew	0.445677	1.36975	0.923598	Z354A	6.64092	6.12761	-0.513307	chr3:32931847:G:C_Z354A
3:32931847:G:C	3:32973339:G:C	G	C	rs2090596	Enhancer_Skew	0.445677	1.36975	0.923598	ANDR	5.61653	6.92293	1.3064	chr3:32931847:G:C_ANDR
3:32931847:G:C	3:32973339:G:C	G	C	rs2090596	Enhancer_Skew	0.445677	1.36975	0.923598	FOXJ3	6.12901	5.45009	-0.678922	chr3:32931847:G:C_FOXJ3
3:32931847:G:C	3:32973339:G:C	G	C	rs2090596	Enhancer_Skew	0.445677	1.36975	0.923598	IRF1	8.2002	8.90321	0.703013	chr3:32931847:G:C_IRF1
3:32931847:G:C	3:32973339:G:C	G	C	rs2090596	Enhancer_Skew	0.445677	1.36975	0.923598	STAT2	7.32764	8.4589	1.13126	chr3:32931847:G:C_STAT2
3:32931851:T:C	3:32973343:T:C	T	C	rs2102864	Enhancer_nSkew	0.37154	0.329767	-0.0419133	NANOG	7.24836	4.38274	-2.86563	chr3:32931851:T:C_NANOG
3:32931851:T:C	3:32973343:T:C	T	C	rs2102864	Enhancer_nSkew	0.37154	0.329767	-0.0419133	Z354A	6.64092	4.95358	-1.68734	chr3:32931851:T:C_Z354A
3:32931851:T:C	3:32973343:T:C	T	C	rs2102864	Enhancer_nSkew	0.37154	0.329767	-0.0419133	ZFP28	6.03955	8.15219	2.11264	chr3:32931851:T:C_ZFP28
3:32931851:T:C	3:32973343:T:C	T	C	rs2102864	Enhancer_nSkew	0.37154	0.329767	-0.0419133	ZBTB6	7.46007	5.19515	-2.26491	chr3:32931851:T:C_ZBTB6
3:32931851:T:C	3:32973343:T:C	T	C	rs2102864	Enhancer_nSkew	0.37154	0.329767	-0.0419133	BATF3	6.57924	7.30794	0.728701	chr3:32931851:T:C_BATF3
3:32931857:C:G	3:32973349:C:G	C	G	rs2102865	nEnhancer_nSkew	-0.0165801	0.241046	0.254637	PAX5	17.1198	13.8757	-3.24415	chr3:32931857:C:G_PAX5
3:32931857:C:G	3:32973349:C:G	C	G	rs2102865	nEnhancer_nSkew	-0.0165801	0.241046	0.254637	ZBTB6	7.46007	4.8354	-2.62467	chr3:32931857:C:G_ZBTB6
3:32931857:C:G	3:32973349:C:G	C	G	rs2102865	nEnhancer_nSkew	-0.0165801	0.241046	0.254637	PBX1	3.61315	7.25482	3.64167	chr3:32931857:C:G_PBX1
3:32931857:C:G	3:32973349:C:G	C	G	rs2102865	nEnhancer_nSkew	-0.0165801	0.241046	0.254637	ZN121	20.3597	16.5595	-3.80014	chr3:32931857:C:G_ZN121
3:32932176:A:T	3:32973668:A:T	A	T	rs3084582	nEnhancer_nSkew	0.300688	0.269472	-0.0316946	FOXQ1	9.33972	5.7288	-3.61092	chr3:32932176:A:T_FOXQ1
3:32932176:A:T	3:32973668:A:T	A	T	rs3084582	nEnhancer_nSkew	0.300688	0.269472	-0.0316946	HXA9	7.28419	6.45269	-0.831499	chr3:32932176:A:T_HXA9
3:32932176:A:T	3:32973668:A:T	A	T	rs3084582	nEnhancer_nSkew	0.300688	0.269472	-0.0316946	NKX61	9.48494	7.67297	-1.81198	chr3:32932176:A:T_NKX61
3:32932176:A:T	3:32973668:A:T	A	T	rs3084582	nEnhancer_nSkew	0.300688	0.269472	-0.0316946	ANDR	8.08134	9.69346	1.61213	chr3:32932176:A:T_ANDR
3:32932354:C:G	3:32973846:C:G	C	G	rs56902669	nEnhancer_nSkew	-0.259339	-0.0415528	0.216576	ZN554	7.21402	5.83126	-1.38277	chr3:32932354:C:G_ZN554
3:32932354:C:G	3:32973846:C:G	C	G	rs56902669	nEnhancer_nSkew	-0.259339	-0.0415528	0.216576	ZN335	6.11002	6.59811	0.488097	chr3:32932354:C:G_ZN335
3:32932966:A:G	3:32974458:A:G	A	G	rs61459136	nEnhancer_nSkew	-0.0174824	0.00828516	0.0242238	OZF	-10.0859	-10.7342	-0.648297	chr3:32932966:A:G_OZF
3:32933328:C:A	3:32974820:C:A	C	A	rs62253818	nEnhancer_nSkew	0.203666	0.179095	-0.0261324	ZBT48	7.63744	0.0603134	-7.57712	chr3:32933328:C:A_ZBT48
3:32933882:A:G	3:32975374:A:G	A	G	rs6806938	Enhancer_nSkew	1.3817	1.36235	-0.0206401	SP2	4.41098	7.73047	3.31949	chr3:32933882:A:G_SP2
3:32933882:A:G	3:32975374:A:G	A	G	rs6806938	Enhancer_nSkew	1.3817	1.36235	-0.0206401	ZN554	7.2894	5.13739	-2.15202	chr3:32933882:A:G_ZN554
3:32933882:A:G	3:32975374:A:G	A	G	rs6806938	Enhancer_nSkew	1.3817	1.36235	-0.0206401	ZN263	7.67864	8.61072	0.932079	chr3:32933882:A:G_ZN263
3:32933882:A:G	3:32975374:A:G	A	G	rs6806938	Enhancer_nSkew	1.3817	1.36235	-0.0206401	ZSC22	8.86791	7.05759	-1.81032	chr3:32933882:A:G_ZSC22
3:32933882:A:G	3:32975374:A:G	A	G	rs6806938	Enhancer_nSkew	1.3817	1.36235	-0.0206401	KLF6	8.08158	7.31944	-0.76214	chr3:32933882:A:G_KLF6
3:32933882:A:G	3:32975374:A:G	A	G	rs6806938	Enhancer_nSkew	1.3817	1.36235	-0.0206401	WT1	5.83771	6.93493	1.09721	chr3:32933882:A:G_WT1
3:32935006:T:C	3:32976498:T:C	T	C	rs62253820	nEnhancer_nSkew	-0.468757	-0.117751	0.351329	SP2	5.5663	7.73047	2.16416	chr3:32935006:T:C_SP2
3:32935006:T:C	3:32976498:T:C	T	C	rs62253820	nEnhancer_nSkew	-0.468757	-0.117751	0.351329	ZN770	19.3079	18.8101	-0.497838	chr3:32935006:T:C_ZN770
3:32935006:T:C	3:32976498:T:C	T	C	rs62253820	nEnhancer_nSkew	-0.468757	-0.117751	0.351329	Z324A	7.607	6.77676	-0.83024	chr3:32935006:T:C_Z324A
3:32935006:T:C	3:32976498:T:C	T	C	rs62253820	nEnhancer_nSkew	-0.468757	-0.117751	0.351329	ZSC22	4.99361	7.05759	2.06397	chr3:32935006:T:C_ZSC22
3:32935006:T:C	3:32976498:T:C	T	C	rs62253820	nEnhancer_nSkew	-0.468757	-0.117751	0.351329	KLF6	6.34737	7.31944	0.97207	chr3:32935006:T:C_KLF6
3:32935028:A:G	3:32976520:A:G	A	G	rs62253821	nEnhancer_nSkew	-0.231781	-0.248089	-0.0173634	RARA	7.63237	2.24634	-5.38602	chr3:32935028:A:G_RARA
3:32935192:C:T	3:32976684:C:T	C	T	rs62253822	nEnhancer_nSkew	-0.263015	0.322509	0.584016	ZN140	2.6885	6.54667	3.85817	chr3:32935192:C:T_ZN140
3:32937596:T:C	3:32979088:T:C	T	C	rs6550177	nEnhancer_nSkew	0.279685	0.185087	-0.102395	MZF1	7.86247	6.15454	-1.70793	chr3:32937596:T:C_MZF1
3:32937596:T:C	3:32979088:T:C	T	C	rs6550177	nEnhancer_nSkew	0.279685	0.185087	-0.102395	PATZ1	12.1119	9.65513	-2.45674	chr3:32937596:T:C_PATZ1
3:32937596:T:C	3:32979088:T:C	T	C	rs6550177	nEnhancer_nSkew	0.279685	0.185087	-0.102395	SP2	6.03379	8.15461	2.12082	chr3:32937596:T:C_SP2
3:32937596:T:C	3:32979088:T:C	T	C	rs6550177	nEnhancer_nSkew	0.279685	0.185087	-0.102395	ZN467	13.0881	13.5762	0.488097	chr3:32937596:T:C_ZN467
3:32937596:T:C	3:32979088:T:C	T	C	rs6550177	nEnhancer_nSkew	0.279685	0.185087	-0.102395	EGR2	7.38	5.63949	-1.74051	chr3:32937596:T:C_EGR2
3:32937596:T:C	3:32979088:T:C	T	C	rs6550177	nEnhancer_nSkew	0.279685	0.185087	-0.102395	Z324A	7.17956	4.95084	-2.22872	chr3:32937596:T:C_Z324A
3:32937596:T:C	3:32979088:T:C	T	C	rs6550177	nEnhancer_nSkew	0.279685	0.185087	-0.102395	THB	7.91233	7.23145	-0.680877	chr3:32937596:T:C_THB
3:32937596:T:C	3:32979088:T:C	T	C	rs6550177	nEnhancer_nSkew	0.279685	0.185087	-0.102395	ZN770	15.8647	14.5535	-1.3112	chr3:32937596:T:C_ZN770
3:32937596:T:C	3:32979088:T:C	T	C	rs6550177	nEnhancer_nSkew	0.279685	0.185087	-0.102395	ZN341	9.75693	11.6475	1.89058	chr3:32937596:T:C_ZN341
3:32937596:T:C	3:32979088:T:C	T	C	rs6550177	nEnhancer_nSkew	0.279685	0.185087	-0.102395	SP4	7.62899	8.3655	0.736519	chr3:32937596:T:C_SP4
3:32937596:T:C	3:32979088:T:C	T	C	rs6550177	nEnhancer_nSkew	0.279685	0.185087	-0.102395	ZN586	-6.56179	-4.31318	2.24861	chr3:32937596:T:C_ZN586
3:32937596:T:C	3:32979088:T:C	T	C	rs6550177	nEnhancer_nSkew	0.279685	0.185087	-0.102395	ZN816	6.52183	5.18065	-1.34117	chr3:32937596:T:C_ZN816
3:32937596:T:C	3:32979088:T:C	T	C	rs6550177	nEnhancer_nSkew	0.279685	0.185087	-0.102395	KLF15	9.3691	8.21704	-1.15206	chr3:32937596:T:C_KLF15
3:32937596:T:C	3:32979088:T:C	T	C	rs6550177	nEnhancer_nSkew	0.279685	0.185087	-0.102395	ZBT17	11.3846	9.66476	-1.71981	chr3:32937596:T:C_ZBT17
3:32937596:T:C	3:32979088:T:C	T	C	rs6550177	nEnhancer_nSkew	0.279685	0.185087	-0.102395	ZN263	9.81464	9.35254	-0.462096	chr3:32937596:T:C_ZN263
3:32937596:T:C	3:32979088:T:C	T	C	rs6550177	nEnhancer_nSkew	0.279685	0.185087	-0.102395	MAZ	13.5782	12.7965	-0.781701	chr3:32937596:T:C_MAZ
3:32937596:T:C	3:32979088:T:C	T	C	rs6550177	nEnhancer_nSkew	0.279685	0.185087	-0.102395	RXRA	7.1903	5.73666	-1.45365	chr3:32937596:T:C_RXRA
3:32939551:C:T	3:32981043:C:T	C	T	rs6800867	nEnhancer_nSkew	0.193345	0.247507	0.0526436	TAF1	7.579	6.52066	-1.05833	chr3:32939551:C:T_TAF1
3:32939551:C:T	3:32981043:C:T	C	T	rs6800867	nEnhancer_nSkew	0.193345	0.247507	0.0526436	IRF4	2.87484	7.39092	4.51608	chr3:32939551:C:T_IRF4
3:32939551:C:T	3:32981043:C:T	C	T	rs6800867	nEnhancer_nSkew	0.193345	0.247507	0.0526436	KLF6	7.63787	5.37599	-2.26188	chr3:32939551:C:T_KLF6
3:32939551:C:T	3:32981043:C:T	C	T	rs6800867	nEnhancer_nSkew	0.193345	0.247507	0.0526436	PATZ1	7.55753	6.99063	-0.566898	chr3:32939551:C:T_PATZ1
3:32939551:C:T	3:32981043:C:T	C	T	rs6800867	nEnhancer_nSkew	0.193345	0.247507	0.0526436	KLF15	6.39552	4.39404	-2.00148	chr3:32939551:C:T_KLF15
3:32939551:C:T	3:32981043:C:T	C	T	rs6800867	nEnhancer_nSkew	0.193345	0.247507	0.0526436	MAZ	7.66543	6.75024	-0.915189	chr3:32939551:C:T_MAZ
3:32939551:C:T	3:32981043:C:T	C	T	rs6800867	nEnhancer_nSkew	0.193345	0.247507	0.0526436	WT1	9.8207	8.72348	-1.09721	chr3:32939551:C:T_WT1
3:32939551:C:T	3:32981043:C:T	C	T	rs6800867	nEnhancer_nSkew	0.193345	0.247507	0.0526436	SP2	7.10686	6.13887	-0.967992	chr3:32939551:C:T_SP2
3:32939551:C:T	3:32981043:C:T	C	T	rs6800867	nEnhancer_nSkew	0.193345	0.247507	0.0526436	SP4	7.55666	6.30958	-1.24709	chr3:32939551:C:T_SP4
3:32939551:C:T	3:32981043:C:T	C	T	rs6800867	nEnhancer_nSkew	0.193345	0.247507	0.0526436	BC11A	4.65039	7.38292	2.73253	chr3:32939551:C:T_BC11A
3:32939551:C:T	3:32981043:C:T	C	T	rs6800867	nEnhancer_nSkew	0.193345	0.247507	0.0526436	ZNF41	3.31802	7.30923	3.9912	chr3:32939551:C:T_ZNF41
3:32939824:C:T	3:32981316:C:T	C	T	rs6803409	nEnhancer_nSkew	0.15208	0.160225	0.00748797	ITF2	2.84531	7.76529	4.91998	chr3:32939824:C:T_ITF2
3:32939824:C:T	3:32981316:C:T	C	T	rs6803409	nEnhancer_nSkew	0.15208	0.160225	0.00748797	REST	11.188	11.6787	0.490715	chr3:32939824:C:T_REST
3:32939824:C:T	3:32981316:C:T	C	T	rs6803409	nEnhancer_nSkew	0.15208	0.160225	0.00748797	MTF1	6.8502	1.90144	-4.94876	chr3:32939824:C:T_MTF1
3:32939824:C:T	3:32981316:C:T	C	T	rs6803409	nEnhancer_nSkew	0.15208	0.160225	0.00748797	NR1H4	7.24935	6.53617	-0.713176	chr3:32939824:C:T_NR1H4
3:32939824:C:T	3:32981316:C:T	C	T	rs6803409	nEnhancer_nSkew	0.15208	0.160225	0.00748797	TFE2	0.101426	7.69681	7.59539	chr3:32939824:C:T_TFE2
3:32939824:C:T	3:32981316:C:T	C	T	rs6803409	nEnhancer_nSkew	0.15208	0.160225	0.00748797	ZN121	2.22968	4.3328	2.10312	chr3:32939824:C:T_ZN121
3:32941490:G:C	3:32982982:G:C	G	C	rs111551743	Enhancer_Skew	1.03535	0.489007	-0.547427	SP4	4.9813	8.51951	3.53821	chr3:32941490:G:C_SP4
3:32941490:G:C	3:32982982:G:C	G	C	rs111551743	Enhancer_Skew	1.03535	0.489007	-0.547427	E2F1	4.15689	7.40771	3.25082	chr3:32941490:G:C_E2F1
3:32941490:G:C	3:32982982:G:C	G	C	rs111551743	Enhancer_Skew	1.03535	0.489007	-0.547427	ZN770	12.3593	16.0598	3.70048	chr3:32941490:G:C_ZN770
3:32941493:G:A	3:32982985:G:A	G	A	rs113716980	Enhancer_nSkew	0.842045	0.819046	-0.0241108	ZN322	5.88722	7.75582	1.86861	chr3:32941493:G:A_ZN322
3:32943994:A:C	3:32985486:A:C	A	C	rs7428479	nEnhancer_nSkew	0.0840305	-0.174665	-0.257965	PDX1	7.33301	4.84744	-2.48557	chr3:32943994:A:C_PDX1
3:32943994:A:C	3:32985486:A:C	A	C	rs7428479	nEnhancer_nSkew	0.0840305	-0.174665	-0.257965	NR1D1	9.4127	11.0876	1.67491	chr3:32943994:A:C_NR1D1
3:32944982:C:G	3:32986474:C:G	C	G	rs62250866	nEnhancer_nSkew	0.0800672	-0.150758	-0.232369	REST	4.96714	1.27328	-3.69387	chr3:32944982:C:G_REST
3:32944982:C:G	3:32986474:C:G	C	G	rs62250866	nEnhancer_nSkew	0.0800672	-0.150758	-0.232369	P63	2.93533	8.32338	5.38806	chr3:32944982:C:G_P63
3:32944982:C:G	3:32986474:C:G	C	G	rs62250866	nEnhancer_nSkew	0.0800672	-0.150758	-0.232369	ZN121	16.2849	14.1742	-2.11073	chr3:32944982:C:G_ZN121
3:32944982:C:G	3:32986474:C:G	C	G	rs62250866	nEnhancer_nSkew	0.0800672	-0.150758	-0.232369	P53	2.781	6.54106	3.76007	chr3:32944982:C:G_P53
3:32944982:C:G	3:32986474:C:G	C	G	rs62250866	nEnhancer_nSkew	0.0800672	-0.150758	-0.232369	P73	5.92216	8.99451	3.07235	chr3:32944982:C:G_P73
3:32944982:C:G	3:32986474:C:G	C	G	rs62250866	nEnhancer_nSkew	0.0800672	-0.150758	-0.232369	PAX5	11.9717	10.2404	-1.73123	chr3:32944982:C:G_PAX5
3:32946361:G:C	3:32987853:G:C	G	C	rs7650124	nEnhancer_nSkew	0.135272	0.190036	0.0547711	ETS2	5.23426	7.48501	2.25075	chr3:32946361:G:C_ETS2
3:32946361:G:C	3:32987853:G:C	G	C	rs7650124	nEnhancer_nSkew	0.135272	0.190036	0.0547711	FOXM1	8.15803	4.69717	-3.46086	chr3:32946361:G:C_FOXM1
3:32946361:G:C	3:32987853:G:C	G	C	rs7650124	nEnhancer_nSkew	0.135272	0.190036	0.0547711	IRF2	6.25886	6.69183	0.432972	chr3:32946361:G:C_IRF2
3:32946361:G:C	3:32987853:G:C	G	C	rs7650124	nEnhancer_nSkew	0.135272	0.190036	0.0547711	FOXK1	8.73505	4.95698	-3.77807	chr3:32946361:G:C_FOXK1
3:32946361:G:C	3:32987853:G:C	G	C	rs7650124	nEnhancer_nSkew	0.135272	0.190036	0.0547711	ZN394	8.90937	10.4356	1.52622	chr3:32946361:G:C_ZN394
3:32946361:G:C	3:32987853:G:C	G	C	rs7650124	nEnhancer_nSkew	0.135272	0.190036	0.0547711	FOXC1	6.79851	2.47291	-4.32561	chr3:32946361:G:C_FOXC1
3:32946361:G:C	3:32987853:G:C	G	C	rs7650124	nEnhancer_nSkew	0.135272	0.190036	0.0547711	IRF4	9.1534	8.07979	-1.07361	chr3:32946361:G:C_IRF4
3:32946361:G:C	3:32987853:G:C	G	C	rs7650124	nEnhancer_nSkew	0.135272	0.190036	0.0547711	FOXJ3	7.22611	-0.509761	-7.73587	chr3:32946361:G:C_FOXJ3
3:32946361:G:C	3:32987853:G:C	G	C	rs7650124	nEnhancer_nSkew	0.135272	0.190036	0.0547711	IRF8	10.2366	8.79827	-1.43834	chr3:32946361:G:C_IRF8
3:32946361:G:C	3:32987853:G:C	G	C	rs7650124	nEnhancer_nSkew	0.135272	0.190036	0.0547711	NFAC1	7.82319	7.29867	-0.524524	chr3:32946361:G:C_NFAC1
3:32946361:G:C	3:32987853:G:C	G	C	rs7650124	nEnhancer_nSkew	0.135272	0.190036	0.0547711	ZN350	6.25617	7.17091	0.914731	chr3:32946361:G:C_ZN350
3:32946361:G:C	3:32987853:G:C	G	C	rs7650124	nEnhancer_nSkew	0.135272	0.190036	0.0547711	SMCA5	6.80376	7.54655	0.742792	chr3:32946361:G:C_SMCA5
3:32946361:G:C	3:32987853:G:C	G	C	rs7650124	nEnhancer_nSkew	0.135272	0.190036	0.0547711	PRDM6	9.70515	8.97065	-0.734502	chr3:32946361:G:C_PRDM6
3:32946361:G:C	3:32987853:G:C	G	C	rs7650124	nEnhancer_nSkew	0.135272	0.190036	0.0547711	IRF3	11.5155	12.0717	0.556203	chr3:32946361:G:C_IRF3
3:32946361:G:C	3:32987853:G:C	G	C	rs7650124	nEnhancer_nSkew	0.135272	0.190036	0.0547711	ZIM3	5.71002	-0.128871	-5.8389	chr3:32946361:G:C_ZIM3
3:32946361:G:C	3:32987853:G:C	G	C	rs7650124	nEnhancer_nSkew	0.135272	0.190036	0.0547711	EVI1	6.00216	6.6314	0.629243	chr3:32946361:G:C_EVI1
3:32946361:G:C	3:32987853:G:C	G	C	rs7650124	nEnhancer_nSkew	0.135272	0.190036	0.0547711	IRF1	8.75598	9.17203	0.416042	chr3:32946361:G:C_IRF1
3:32946361:G:C	3:32987853:G:C	G	C	rs7650124	nEnhancer_nSkew	0.135272	0.190036	0.0547711	LEF1	7.44547	8.68242	1.23695	chr3:32946361:G:C_LEF1
3:32946361:G:C	3:32987853:G:C	G	C	rs7650124	nEnhancer_nSkew	0.135272	0.190036	0.0547711	SOX2	5.92108	7.99818	2.07711	chr3:32946361:G:C_SOX2
3:32946361:G:C	3:32987853:G:C	G	C	rs7650124	nEnhancer_nSkew	0.135272	0.190036	0.0547711	GATA3	7.38311	7.97188	0.588776	chr3:32946361:G:C_GATA3
3:32947518:C:T	3:32989010:C:T	C	T	rs4074330	nEnhancer_nSkew	0.336227	0.368829	0.0334671	TF7L1	6.14471	8.68441	2.5397	chr3:32947518:C:T_TF7L1
3:32947518:C:T	3:32989010:C:T	C	T	rs4074330	nEnhancer_nSkew	0.336227	0.368829	0.0334671	LEF1	6.93904	7.4624	0.523354	chr3:32947518:C:T_LEF1
3:32948609:C:T	3:32990101:C:T	C	T	rs7612287	nEnhancer_nSkew	-0.178579	0.0371305	0.213885	AP2A	9.27355	7.48004	-1.79351	chr3:32948609:C:T_AP2A
3:32948609:C:T	3:32990101:C:T	C	T	rs7612287	nEnhancer_nSkew	-0.178579	0.0371305	0.213885	SMAD3	6.36356	7.56627	1.20271	chr3:32948609:C:T_SMAD3
3:32948609:C:T	3:32990101:C:T	C	T	rs7612287	nEnhancer_nSkew	-0.178579	0.0371305	0.213885	ZBTB6	1.2824	7.17128	5.88888	chr3:32948609:C:T_ZBTB6
3:32948609:C:T	3:32990101:C:T	C	T	rs7612287	nEnhancer_nSkew	-0.178579	0.0371305	0.213885	AP2C	8.99196	6.4735	-2.51845	chr3:32948609:C:T_AP2C
3:32948609:C:T	3:32990101:C:T	C	T	rs7612287	nEnhancer_nSkew	-0.178579	0.0371305	0.213885	ZN528	9.64927	8.58156	-1.06771	chr3:32948609:C:T_ZN528
3:32948609:C:T	3:32990101:C:T	C	T	rs7612287	nEnhancer_nSkew	-0.178579	0.0371305	0.213885	GCR	8.06472	5.758	-2.30672	chr3:32948609:C:T_GCR
3:32948609:C:T	3:32990101:C:T	C	T	rs7612287	nEnhancer_nSkew	-0.178579	0.0371305	0.213885	COE1	7.98792	6.43575	-1.55218	chr3:32948609:C:T_COE1
3:32948609:C:T	3:32990101:C:T	C	T	rs7612287	nEnhancer_nSkew	-0.178579	0.0371305	0.213885	ZN264	7.86384	7.44302	-0.420818	chr3:32948609:C:T_ZN264
3:32950364:G:A	3:32991856:G:A	G	A	rs73055186	nEnhancer_nSkew	0.161851	-0.0362366	-0.204004	NFAC1	8.04083	7.31148	-0.729346	chr3:32950364:G:A_NFAC1
3:32950364:G:A	3:32991856:G:A	G	A	rs73055186	nEnhancer_nSkew	0.161851	-0.0362366	-0.204004	LEF1	6.18018	7.83579	1.65561	chr3:32950364:G:A_LEF1
3:32950364:G:A	3:32991856:G:A	G	A	rs73055186	nEnhancer_nSkew	0.161851	-0.0362366	-0.204004	STAT2	2.95705	7.17707	4.22001	chr3:32950364:G:A_STAT2
3:32950471:G:A	3:32991963:G:A	G	A	rs62250867	nEnhancer_nSkew	0.16818	-0.305093	-0.47538	ZN214	6.94609	5.09532	-1.85077	chr3:32950471:G:A_ZN214
3:32950471:G:A	3:32991963:G:A	G	A	rs62250867	nEnhancer_nSkew	0.16818	-0.305093	-0.47538	BCL6	8.84888	6.77801	-2.07086	chr3:32950471:G:A_BCL6
3:32950471:G:A	3:32991963:G:A	G	A	rs62250867	nEnhancer_nSkew	0.16818	-0.305093	-0.47538	Z354A	7.22645	5.48443	-1.74202	chr3:32950471:G:A_Z354A
3:32950711:T:G	3:32992203:T:G	T	G	rs7632357	Enhancer_nSkew	0.553742	0.682104	0.129047	ESR1	6.90268	4.65449	-2.24819	chr3:32950711:T:G_ESR1
3:32950711:T:G	3:32992203:T:G	T	G	rs7632357	Enhancer_nSkew	0.553742	0.682104	0.129047	SMCA5	6.99281	5.36189	-1.63092	chr3:32950711:T:G_SMCA5
3:32950711:T:G	3:32992203:T:G	T	G	rs7632357	Enhancer_nSkew	0.553742	0.682104	0.129047	BACH2	7.1092	2.37559	-4.73362	chr3:32950711:T:G_BACH2
3:32950711:T:G	3:32992203:T:G	T	G	rs7632357	Enhancer_nSkew	0.553742	0.682104	0.129047	ZFP28	5.94925	3.15494	-2.79431	chr3:32950711:T:G_ZFP28
3:32950711:T:G	3:32992203:T:G	T	G	rs7632357	Enhancer_nSkew	0.553742	0.682104	0.129047	JUNB	8.15571	2.23199	-5.92372	chr3:32950711:T:G_JUNB
3:32950711:T:G	3:32992203:T:G	T	G	rs7632357	Enhancer_nSkew	0.553742	0.682104	0.129047	FOSB	7.81974	3.54697	-4.27277	chr3:32950711:T:G_FOSB
3:32950711:T:G	3:32992203:T:G	T	G	rs7632357	Enhancer_nSkew	0.553742	0.682104	0.129047	ESR2	7.76454	6.22124	-1.5433	chr3:32950711:T:G_ESR2
3:32950711:T:G	3:32992203:T:G	T	G	rs7632357	Enhancer_nSkew	0.553742	0.682104	0.129047	RARG	7.46159	4.16007	-3.30152	chr3:32950711:T:G_RARG
3:32950711:T:G	3:32992203:T:G	T	G	rs7632357	Enhancer_nSkew	0.553742	0.682104	0.129047	FOS	8.02507	3.32298	-4.70208	chr3:32950711:T:G_FOS
3:32960812:C:G	3:33002304:C:G	C	G	rs9917826	nEnhancer_nSkew	-0.0931536	0.403581	0.4925	STA5A	7.32497	3.75826	-3.56671	chr3:32960812:C:G_STA5A
3:32960812:C:G	3:33002304:C:G	C	G	rs9917826	nEnhancer_nSkew	-0.0931536	0.403581	0.4925	ZFP28	2.50479	6.49006	3.98527	chr3:32960812:C:G_ZFP28
3:32971991:T:C	3:33013483:T:C	T	C	rs4679081	nEnhancer_nSkew	-0.226249	-0.0300991	0.197087	GATA3	8.06307	3.90463	-4.15844	chr3:32971991:T:C_GATA3
3:32971991:T:C	3:33013483:T:C	T	C	rs4679081	nEnhancer_nSkew	-0.226249	-0.0300991	0.197087	MEF2D	8.90916	7.74905	-1.16011	chr3:32971991:T:C_MEF2D
3:32971991:T:C	3:33013483:T:C	T	C	rs4679081	nEnhancer_nSkew	-0.226249	-0.0300991	0.197087	STAT2	10.1403	10.8446	0.704362	chr3:32971991:T:C_STAT2
3:32971991:T:C	3:33013483:T:C	T	C	rs4679081	nEnhancer_nSkew	-0.226249	-0.0300991	0.197087	ZFP28	5.67013	7.90144	2.23131	chr3:32971991:T:C_ZFP28
3:46406481:C:T	3:46447972:C:T	C	T	rs11574435	nEnhancer_nSkew	-0.0100756	0.169575	0.179	SRF	8.28241	10.4796	2.19722	chr3:46406481:C:T_SRF
3:46406481:C:T	3:46447972:C:T	C	T	rs11574435	nEnhancer_nSkew	-0.0100756	0.169575	0.179	GFI1B	8.84065	3.82032	-5.02033	chr3:46406481:C:T_GFI1B
3:46415921:T:C	3:46457412:T:C	T	C	rs113010081	nEnhancer_nSkew	0.25019	0.360424	0.11237	HNF6	7.99775	0.410443	-7.58731	chr3:46415921:T:C_HNF6
3:49347984:A:T	3:49385417:A:T	A	T	rs13086611	nEnhancer_nSkew	0.00813091	0.237082	0.228947	NR2C1	8.15448	5.32126	-2.83321	chr3:49347984:A:T_NR2C1
3:49347984:A:T	3:49385417:A:T	A	T	rs13086611	nEnhancer_nSkew	0.00813091	0.237082	0.228947	NR5A2	11.2119	9.43185	-1.78006	chr3:49347984:A:T_NR5A2
3:49347984:A:T	3:49385417:A:T	A	T	rs13086611	nEnhancer_nSkew	0.00813091	0.237082	0.228947	STF1	10.9702	9.04282	-1.92739	chr3:49347984:A:T_STF1
3:49347984:A:T	3:49385417:A:T	A	T	rs13086611	nEnhancer_nSkew	0.00813091	0.237082	0.228947	RARA	14.3346	11.2227	-3.11189	chr3:49347984:A:T_RARA
3:49347984:A:T	3:49385417:A:T	A	T	rs13086611	nEnhancer_nSkew	0.00813091	0.237082	0.228947	TF7L1	7.09363	7.59632	0.502695	chr3:49347984:A:T_TF7L1
3:49347984:A:T	3:49385417:A:T	A	T	rs13086611	nEnhancer_nSkew	0.00813091	0.237082	0.228947	NR6A1	11.5476	6.78544	-4.76217	chr3:49347984:A:T_NR6A1
3:49347984:A:T	3:49385417:A:T	A	T	rs13086611	nEnhancer_nSkew	0.00813091	0.237082	0.228947	SRBP1	5.59159	7.86544	2.27385	chr3:49347984:A:T_SRBP1
3:49347984:A:T	3:49385417:A:T	A	T	rs13086611	nEnhancer_nSkew	0.00813091	0.237082	0.228947	THB	2.95265	7.17424	4.22159	chr3:49347984:A:T_THB
3:49352409:C:T	3:49389842:C:T	C	T	rs17080528	nEnhancer_nSkew	0.0531848	0.262294	0.212263	ZNF76	6.34062	3.91035	-2.43027	chr3:49352409:C:T_ZNF76
3:49352409:C:T	3:49389842:C:T	C	T	rs17080528	nEnhancer_nSkew	0.0531848	0.262294	0.212263	BATF	7.7342	2.49245	-5.24175	chr3:49352409:C:T_BATF
3:49353649:C:T	3:49391082:C:T	C	T	rs13090388	nEnhancer_nSkew	-0.179847	-0.309849	-0.130776	ESR2	6.41881	7.47605	1.05724	chr3:49353649:C:T_ESR2
3:49353649:C:T	3:49391082:C:T	C	T	rs13090388	nEnhancer_nSkew	-0.179847	-0.309849	-0.130776	ZN449	8.4864	9.19228	0.705886	chr3:49353649:C:T_ZN449
3:49353807:C:T	3:49391240:C:T	C	T	rs11711536	Enhancer_Skew	0.425663	0.0052864	-0.421929	KLF4	9.73292	6.86762	-2.86531	chr3:49353807:C:T_KLF4
3:49353807:C:T	3:49391240:C:T	C	T	rs11711536	Enhancer_Skew	0.425663	0.0052864	-0.421929	KLF6	7.94249	6.76254	-1.17995	chr3:49353807:C:T_KLF6
3:49353807:C:T	3:49391240:C:T	C	T	rs11711536	Enhancer_Skew	0.425663	0.0052864	-0.421929	KLF5	8.44114	4.37289	-4.06825	chr3:49353807:C:T_KLF5
3:49353807:C:T	3:49391240:C:T	C	T	rs11711536	Enhancer_Skew	0.425663	0.0052864	-0.421929	KLF12	6.92135	4.74442	-2.17693	chr3:49353807:C:T_KLF12
3:49353807:C:T	3:49391240:C:T	C	T	rs11711536	Enhancer_Skew	0.425663	0.0052864	-0.421929	KLF3	8.06413	6.65838	-1.40575	chr3:49353807:C:T_KLF3
3:49353807:C:T	3:49391240:C:T	C	T	rs11711536	Enhancer_Skew	0.425663	0.0052864	-0.421929	SP1	6.18917	3.56799	-2.62118	chr3:49353807:C:T_SP1
3:49353807:C:T	3:49391240:C:T	C	T	rs11711536	Enhancer_Skew	0.425663	0.0052864	-0.421929	KLF1	8.56298	5.42862	-3.13436	chr3:49353807:C:T_KLF1
3:49357401:G:A	3:49394834:G:A	G	A	rs1050450	nEnhancer_nSkew	0.481419	0.218042	-0.262933	HEN1	10.0362	9.08066	-0.955511	chr3:49357401:G:A_HEN1
3:49357401:G:A	3:49394834:G:A	G	A	rs1050450	nEnhancer_nSkew	0.481419	0.218042	-0.262933	ZIC3	7.89407	1.38233	-6.51175	chr3:49357401:G:A_ZIC3
3:49357401:G:A	3:49394834:G:A	G	A	rs1050450	nEnhancer_nSkew	0.481419	0.218042	-0.262933	ZN667	6.45559	7.77888	1.3233	chr3:49357401:G:A_ZN667
3:49357401:G:A	3:49394834:G:A	G	A	rs1050450	nEnhancer_nSkew	0.481419	0.218042	-0.262933	MYOG	8.43656	7.16952	-1.26704	chr3:49357401:G:A_MYOG
3:49357401:G:A	3:49394834:G:A	G	A	rs1050450	nEnhancer_nSkew	0.481419	0.218042	-0.262933	ZN331	2.92115	5.38258	2.46143	chr3:49357401:G:A_ZN331
3:49357401:G:A	3:49394834:G:A	G	A	rs1050450	nEnhancer_nSkew	0.481419	0.218042	-0.262933	COE1	7.53839	5.99141	-1.54699	chr3:49357401:G:A_COE1
3:49357401:G:A	3:49394834:G:A	G	A	rs1050450	nEnhancer_nSkew	0.481419	0.218042	-0.262933	LYL1	7.5925	6.51611	-1.07639	chr3:49357401:G:A_LYL1
3:49357401:G:A	3:49394834:G:A	G	A	rs1050450	nEnhancer_nSkew	0.481419	0.218042	-0.262933	ZBT18	8.9863	5.55597	-3.43033	chr3:49357401:G:A_ZBT18
3:49357401:G:A	3:49394834:G:A	G	A	rs1050450	nEnhancer_nSkew	0.481419	0.218042	-0.262933	BHA15	8.5328	2.99625	-5.53655	chr3:49357401:G:A_BHA15
3:49357401:G:A	3:49394834:G:A	G	A	rs1050450	nEnhancer_nSkew	0.481419	0.218042	-0.262933	MYOD1	7.6312	7.05839	-0.572805	chr3:49357401:G:A_MYOD1
3:49357401:G:A	3:49394834:G:A	G	A	rs1050450	nEnhancer_nSkew	0.481419	0.218042	-0.262933	NDF2	7.72315	2.86812	-4.85503	chr3:49357401:G:A_NDF2
3:49357401:G:A	3:49394834:G:A	G	A	rs1050450	nEnhancer_nSkew	0.481419	0.218042	-0.262933	TFAP4	10.1634	9.55674	-0.606622	chr3:49357401:G:A_TFAP4
3:49357401:G:A	3:49394834:G:A	G	A	rs1050450	nEnhancer_nSkew	0.481419	0.218042	-0.262933	ZN554	6.75374	7.63462	0.880873	chr3:49357401:G:A_ZN554
3:49357401:G:A	3:49394834:G:A	G	A	rs1050450	nEnhancer_nSkew	0.481419	0.218042	-0.262933	HTF4	8.6817	6.08623	-2.59547	chr3:49357401:G:A_HTF4
3:49358324:G:A	3:49395757:G:A	G	A	rs1800668	Enhancer_nSkew	2.99243	3.07779	0.0932306	TBP	4.5476	7.36445	2.81685	chr3:49358324:G:A_TBP
3:49358324:G:A	3:49395757:G:A	G	A	rs1800668	Enhancer_nSkew	2.99243	3.07779	0.0932306	ZN335	7.19548	6.01349	-1.18199	chr3:49358324:G:A_ZN335
3:49358927:T:C	3:49396360:T:C	T	C	rs3811699	Enhancer_nSkew	0.709642	1.14286	0.435783	ZN547	6.23163	6.89493	0.663294	chr3:49358927:T:C_ZN547
3:49361826:G:A	3:49399259:G:A	G	A	rs1987628	nEnhancer_nSkew	0.262347	-0.0407048	-0.301266	EVI1	2.80778	6.89655	4.08877	chr3:49361826:G:A_EVI1
3:49361826:G:A	3:49399259:G:A	G	A	rs1987628	nEnhancer_nSkew	0.262347	-0.0407048	-0.301266	ZN770	11.5589	10.5185	-1.04046	chr3:49361826:G:A_ZN770
3:49367731:A:G	3:49405164:A:G	A	G	rs67485053	nEnhancer_nSkew	-0.247637	-0.121216	0.126133	PAX5	7.22671	5.05957	-2.16715	chr3:49367731:A:G_PAX5
3:49367731:A:G	3:49405164:A:G	A	G	rs67485053	nEnhancer_nSkew	-0.247637	-0.121216	0.126133	ZN449	6.45607	7.15597	0.699901	chr3:49367731:A:G_ZN449
3:49367731:A:G	3:49405164:A:G	A	G	rs67485053	nEnhancer_nSkew	-0.247637	-0.121216	0.126133	ZN121	8.54167	5.42784	-3.11384	chr3:49367731:A:G_ZN121
3:49369275:G:A	3:49406708:G:A	G	A	rs148734725	nEnhancer_nSkew	0.0958177	0.109247	0.0116963	ZSC22	8.86791	9.6798	0.811896	chr3:49369275:G:A_ZSC22
3:49369275:G:A	3:49406708:G:A	G	A	rs148734725	nEnhancer_nSkew	0.0958177	0.109247	0.0116963	ZN770	18.4324	19.0663	0.633904	chr3:49369275:G:A_ZN770
3:49369275:G:A	3:49406708:G:A	G	A	rs148734725	nEnhancer_nSkew	0.0958177	0.109247	0.0116963	BACH1	6.96116	9.26312	2.30196	chr3:49369275:G:A_BACH1
3:49369275:G:A	3:49406708:G:A	G	A	rs148734725	nEnhancer_nSkew	0.0958177	0.109247	0.0116963	ZNF76	6.56525	5.7046	-0.860654	chr3:49369275:G:A_ZNF76
3:49369275:G:A	3:49406708:G:A	G	A	rs148734725	nEnhancer_nSkew	0.0958177	0.109247	0.0116963	KLF6	8.08158	7.59896	-0.482624	chr3:49369275:G:A_KLF6
3:49369275:G:A	3:49406708:G:A	G	A	rs148734725	nEnhancer_nSkew	0.0958177	0.109247	0.0116963	ZN554	7.2894	8.51112	1.22172	chr3:49369275:G:A_ZN554
3:49369275:G:A	3:49406708:G:A	G	A	rs148734725	nEnhancer_nSkew	0.0958177	0.109247	0.0116963	ZN263	7.67864	6.25113	-1.42751	chr3:49369275:G:A_ZN263
3:49370227:G:C	3:49407660:G:C	G	C	rs34588335	nEnhancer_nSkew	-0.28805	-0.545773	-0.257482	ZN768	0.319719	4.68312	4.3634	chr3:49370227:G:C_ZN768
3:49370227:G:C	3:49407660:G:C	G	C	rs34588335	nEnhancer_nSkew	-0.28805	-0.545773	-0.257482	ZN549	4.46647	6.3351	1.86864	chr3:49370227:G:C_ZN549
3:49371541:A:G	3:49408974:A:G	A	G	rs13087851	nEnhancer_nSkew	-0.120471	-0.128191	-0.00821547	IKZF1	8.11627	5.81845	-2.29781	chr3:49371541:A:G_IKZF1
3:49375126:G:A	3:49412559:G:A	G	A	rs6809216	nEnhancer_nSkew	0.160354	0.252142	0.0919242	ZIC3	8.89785	7.73342	-1.16443	chr3:49375126:G:A_ZIC3
3:49375126:G:A	3:49412559:G:A	G	A	rs6809216	nEnhancer_nSkew	0.160354	0.252142	0.0919242	ZN331	11.1565	9.22787	-1.92865	chr3:49375126:G:A_ZN331
3:49379392:G:A	3:49416825:G:A	G	A	rs7648841	nEnhancer_nSkew	-0.0841397	0.0801238	0.162717	BC11A	7.07642	7.97518	0.898763	chr3:49379392:G:A_BC11A
3:49379392:G:A	3:49416825:G:A	G	A	rs7648841	nEnhancer_nSkew	-0.0841397	0.0801238	0.162717	MAZ	8.03011	7.38905	-0.641065	chr3:49379392:G:A_MAZ
3:49379392:G:A	3:49416825:G:A	G	A	rs7648841	nEnhancer_nSkew	-0.0841397	0.0801238	0.162717	IRF2	2.71288	5.05581	2.34294	chr3:49379392:G:A_IRF2
3:49379392:G:A	3:49416825:G:A	G	A	rs7648841	nEnhancer_nSkew	-0.0841397	0.0801238	0.162717	ZFP82	6.00401	7.24572	1.24171	chr3:49379392:G:A_ZFP82
3:49379392:G:A	3:49416825:G:A	G	A	rs7648841	nEnhancer_nSkew	-0.0841397	0.0801238	0.162717	STAT2	9.76883	10.298	0.529162	chr3:49379392:G:A_STAT2
3:49379392:G:A	3:49416825:G:A	G	A	rs7648841	nEnhancer_nSkew	-0.0841397	0.0801238	0.162717	ZN467	6.71718	6.02834	-0.688835	chr3:49379392:G:A_ZN467
3:49379392:G:A	3:49416825:G:A	G	A	rs7648841	nEnhancer_nSkew	-0.0841397	0.0801238	0.162717	IRF9	6.8751	8.48454	1.60944	chr3:49379392:G:A_IRF9
3:49379392:G:A	3:49416825:G:A	G	A	rs7648841	nEnhancer_nSkew	-0.0841397	0.0801238	0.162717	NFAC4	7.98199	3.69153	-4.29046	chr3:49379392:G:A_NFAC4
3:49379392:G:A	3:49416825:G:A	G	A	rs7648841	nEnhancer_nSkew	-0.0841397	0.0801238	0.162717	SMCA5	7.17909	5.18162	-1.99747	chr3:49379392:G:A_SMCA5
3:49379392:G:A	3:49416825:G:A	G	A	rs7648841	nEnhancer_nSkew	-0.0841397	0.0801238	0.162717	IRF7	8.06296	6.52581	-1.53716	chr3:49379392:G:A_IRF7
3:49379392:G:A	3:49416825:G:A	G	A	rs7648841	nEnhancer_nSkew	-0.0841397	0.0801238	0.162717	NFAC2	8.9971	3.15355	-5.84354	chr3:49379392:G:A_NFAC2
3:49379392:G:A	3:49416825:G:A	G	A	rs7648841	nEnhancer_nSkew	-0.0841397	0.0801238	0.162717	IRF1	5.46749	7.65479	2.1873	chr3:49379392:G:A_IRF1
3:49379392:G:A	3:49416825:G:A	G	A	rs7648841	nEnhancer_nSkew	-0.0841397	0.0801238	0.162717	NFAC1	7.80794	7.23864	-0.569299	chr3:49379392:G:A_NFAC1
3:49379392:G:A	3:49416825:G:A	G	A	rs7648841	nEnhancer_nSkew	-0.0841397	0.0801238	0.162717	ZN502	1.51751	-0.540548	-2.05806	chr3:49379392:G:A_ZN502
3:49379392:G:A	3:49416825:G:A	G	A	rs7648841	nEnhancer_nSkew	-0.0841397	0.0801238	0.162717	IRF8	5.33771	6.24285	0.90514	chr3:49379392:G:A_IRF8
3:49379810:C:A	3:49417243:C:A	C	A	rs6446264	Enhancer_nSkew	0.407397	0.436045	0.0294382	SP2	7.08097	5.11354	-1.96743	chr3:49379810:C:A_SP2
3:49385841:A:G	3:49423274:A:G	A	G	rs35169793	nEnhancer_nSkew	-0.155315	0.038899	0.191992	PRDM6	6.05854	7.59402	1.53548	chr3:49385841:A:G_PRDM6
3:49386850:C:T	3:49424283:C:T	C	T	rs6793308	nEnhancer_nSkew	0.142229	0.150475	0.00680018	ZN563	7.3479	6.09234	-1.25556	chr3:49386850:C:T_ZN563
3:49389886:G:C	3:49427319:G:C	G	C	rs111903592	Enhancer_nSkew	1.63576	0.745888	-0.891882	PTF1A	3.00933	7.34479	4.33546	chr3:49389886:G:C_PTF1A
3:49389886:G:C	3:49427319:G:C	G	C	rs111903592	Enhancer_nSkew	1.63576	0.745888	-0.891882	THAP1	7.67083	5.70532	-1.96552	chr3:49389886:G:C_THAP1
3:49389886:G:C	3:49427319:G:C	G	C	rs111903592	Enhancer_nSkew	1.63576	0.745888	-0.891882	NFIC	4.69758	7.52264	2.82507	chr3:49389886:G:C_NFIC
3:49389886:G:C	3:49427319:G:C	G	C	rs111903592	Enhancer_nSkew	1.63576	0.745888	-0.891882	NDF1	2.12972	8.09741	5.96768	chr3:49389886:G:C_NDF1
3:49394420:G:A	3:49431853:G:A	G	A	rs11716974	nEnhancer_nSkew	-0.401839	-0.477493	-0.0772931	NFIA	7.43391	4.53493	-2.89898	chr3:49394420:G:A_NFIA
3:49397221:G:A	3:49434654:G:A	G	A	rs9878943	nEnhancer_nSkew	0.415835	1.0677	0.663884	SOX5	5.46442	8.40073	2.93631	chr3:49397221:G:A_SOX5
3:49397221:G:A	3:49434654:G:A	G	A	rs9878943	nEnhancer_nSkew	0.415835	1.0677	0.663884	ZN502	0.925152	-1.94112	-2.86627	chr3:49397221:G:A_ZN502
3:49397221:G:A	3:49434654:G:A	G	A	rs9878943	nEnhancer_nSkew	0.415835	1.0677	0.663884	SRY	5.48551	8.4112	2.92569	chr3:49397221:G:A_SRY
3:49397221:G:A	3:49434654:G:A	G	A	rs9878943	nEnhancer_nSkew	0.415835	1.0677	0.663884	FOXO4	4.26385	8.99124	4.72739	chr3:49397221:G:A_FOXO4
3:49397221:G:A	3:49434654:G:A	G	A	rs9878943	nEnhancer_nSkew	0.415835	1.0677	0.663884	FOXJ3	4.26091	7.97318	3.71227	chr3:49397221:G:A_FOXJ3
3:49397221:G:A	3:49434654:G:A	G	A	rs9878943	nEnhancer_nSkew	0.415835	1.0677	0.663884	ZNF41	3.98319	5.74998	1.7668	chr3:49397221:G:A_ZNF41
3:49397221:G:A	3:49434654:G:A	G	A	rs9878943	nEnhancer_nSkew	0.415835	1.0677	0.663884	EVI1	7.26003	3.79246	-3.46757	chr3:49397221:G:A_EVI1
3:49403658:G:A	3:49441091:G:A	G	A	rs11706370	nEnhancer_nSkew	0.230182	-0.0550161	-0.292504	COT2	3.41743	8.17355	4.75612	chr3:49403658:G:A_COT2
3:49403658:G:A	3:49441091:G:A	G	A	rs11706370	nEnhancer_nSkew	0.230182	-0.0550161	-0.292504	Z324A	7.65883	8.93615	1.27732	chr3:49403658:G:A_Z324A
3:49403658:G:A	3:49441091:G:A	G	A	rs11706370	nEnhancer_nSkew	0.230182	-0.0550161	-0.292504	RORA	3.25413	7.77229	4.51816	chr3:49403658:G:A_RORA
3:49403658:G:A	3:49441091:G:A	G	A	rs11706370	nEnhancer_nSkew	0.230182	-0.0550161	-0.292504	ZN770	5.97242	4.07116	-1.90126	chr3:49403658:G:A_ZN770
3:49403658:G:A	3:49441091:G:A	G	A	rs11706370	nEnhancer_nSkew	0.230182	-0.0550161	-0.292504	NR2C1	3.50565	7.73975	4.23411	chr3:49403658:G:A_NR2C1
3:49403658:G:A	3:49441091:G:A	G	A	rs11706370	nEnhancer_nSkew	0.230182	-0.0550161	-0.292504	RARA	4.16893	9.55495	5.38602	chr3:49403658:G:A_RARA
3:49403658:G:A	3:49441091:G:A	G	A	rs11706370	nEnhancer_nSkew	0.230182	-0.0550161	-0.292504	ZN586	-9.10848	-4.46127	4.64721	chr3:49403658:G:A_ZN586
3:49403658:G:A	3:49441091:G:A	G	A	rs11706370	nEnhancer_nSkew	0.230182	-0.0550161	-0.292504	COT1	4.30048	8.36457	4.06409	chr3:49403658:G:A_COT1
3:49413016:C:T	3:49450449:C:T	C	T	rs6779524	nEnhancer_nSkew	-0.133683	-0.38194	-0.247456	SRBP2	7.67881	5.91712	-1.76169	chr3:49413016:C:T_SRBP2
3:49413016:C:T	3:49450449:C:T	C	T	rs6779524	nEnhancer_nSkew	-0.133683	-0.38194	-0.247456	ZIC1	7.1812	4.66156	-2.51963	chr3:49413016:C:T_ZIC1
3:49413016:C:T	3:49450449:C:T	C	T	rs6779524	nEnhancer_nSkew	-0.133683	-0.38194	-0.247456	ZNF18	7.64527	2.25316	-5.39211	chr3:49413016:C:T_ZNF18
3:49413016:C:T	3:49450449:C:T	C	T	rs6779524	nEnhancer_nSkew	-0.133683	-0.38194	-0.247456	TBX3	7.75889	4.67785	-3.08104	chr3:49413016:C:T_TBX3
3:49413016:C:T	3:49450449:C:T	C	T	rs6779524	nEnhancer_nSkew	-0.133683	-0.38194	-0.247456	ZN770	9.31731	8.1099	-1.20742	chr3:49413016:C:T_ZN770
3:49413016:C:T	3:49450449:C:T	C	T	rs6779524	nEnhancer_nSkew	-0.133683	-0.38194	-0.247456	EGR1	8.843	5.20595	-3.63705	chr3:49413016:C:T_EGR1
3:49413016:C:T	3:49450449:C:T	C	T	rs6779524	nEnhancer_nSkew	-0.133683	-0.38194	-0.247456	ZBT17	6.10781	7.46153	1.35372	chr3:49413016:C:T_ZBT17
3:49413016:C:T	3:49450449:C:T	C	T	rs6779524	nEnhancer_nSkew	-0.133683	-0.38194	-0.247456	PATZ1	7.71574	7.18624	-0.529498	chr3:49413016:C:T_PATZ1
3:49413016:C:T	3:49450449:C:T	C	T	rs6779524	nEnhancer_nSkew	-0.133683	-0.38194	-0.247456	KLF5	7.13198	4.33193	-2.80005	chr3:49413016:C:T_KLF5
3:49416401:C:T	3:49453834:C:T	C	T	rs6997	Enhancer_nSkew	0.672753	0.736982	0.0575626	ZN121	4.87772	3.03953	-1.83819	chr3:49416401:C:T_ZN121
3:49416679:A:G	3:49454112:A:G	A	G	rs9814873	nEnhancer_nSkew	0.0285407	0.0601048	0.0278651	NKX28	8.24765	5.02877	-3.21888	chr3:49416679:A:G_NKX28
3:49416679:A:G	3:49454112:A:G	A	G	rs9814873	nEnhancer_nSkew	0.0285407	0.0601048	0.0278651	STAT1	6.58206	3.84769	-2.73437	chr3:49416679:A:G_STAT1
3:49416679:A:G	3:49454112:A:G	A	G	rs9814873	nEnhancer_nSkew	0.0285407	0.0601048	0.0278651	BCL6	6.07929	7.42922	1.34993	chr3:49416679:A:G_BCL6
3:49416679:A:G	3:49454112:A:G	A	G	rs9814873	nEnhancer_nSkew	0.0285407	0.0601048	0.0278651	INSM1	6.43496	2.20085	-4.23411	chr3:49416679:A:G_INSM1
3:49416844:G:A	3:49454277:G:A	G	A	rs10640	nEnhancer_nSkew	-0.0764099	-0.176367	-0.0997277	TWST1	6.47737	7.15313	0.675755	chr3:49416844:G:A_TWST1
3:49416844:G:A	3:49454277:G:A	G	A	rs10640	nEnhancer_nSkew	-0.0764099	-0.176367	-0.0997277	RXRG	5.61708	-0.50935	-6.12643	chr3:49416844:G:A_RXRG
3:49416844:G:A	3:49454277:G:A	G	A	rs10640	nEnhancer_nSkew	-0.0764099	-0.176367	-0.0997277	HNF4G	8.4965	7.91482	-0.58168	chr3:49416844:G:A_HNF4G
3:49416844:G:A	3:49454277:G:A	G	A	rs10640	nEnhancer_nSkew	-0.0764099	-0.176367	-0.0997277	COT1	7.78708	6.74605	-1.04103	chr3:49416844:G:A_COT1
3:49416844:G:A	3:49454277:G:A	G	A	rs10640	nEnhancer_nSkew	-0.0764099	-0.176367	-0.0997277	HNF4A	9.2432	8.23253	-1.01067	chr3:49416844:G:A_HNF4A
3:49416844:G:A	3:49454277:G:A	G	A	rs10640	nEnhancer_nSkew	-0.0764099	-0.176367	-0.0997277	PPARG	8.42391	6.5946	-1.82931	chr3:49416844:G:A_PPARG
3:49416844:G:A	3:49454277:G:A	G	A	rs10640	nEnhancer_nSkew	-0.0764099	-0.176367	-0.0997277	RORA	7.71799	3.88353	-3.83446	chr3:49416844:G:A_RORA
3:49416844:G:A	3:49454277:G:A	G	A	rs10640	nEnhancer_nSkew	-0.0764099	-0.176367	-0.0997277	PPARA	7.64892	5.96177	-1.68715	chr3:49416844:G:A_PPARA
3:49417897:C:T	3:49455330:C:T	C	T	rs11715915	nEnhancer_nSkew	0.211771	0.124549	-0.0885849	SP1	4.43988	2.86764	-1.57224	chr3:49417897:C:T_SP1
3:49417897:C:T	3:49455330:C:T	C	T	rs11715915	nEnhancer_nSkew	0.211771	0.124549	-0.0885849	KLF3	7.01195	5.67978	-1.33217	chr3:49417897:C:T_KLF3
3:49417897:C:T	3:49455330:C:T	C	T	rs11715915	nEnhancer_nSkew	0.211771	0.124549	-0.0885849	VEZF1	7.09059	6.10653	-0.984059	chr3:49417897:C:T_VEZF1
3:49417897:C:T	3:49455330:C:T	C	T	rs11715915	nEnhancer_nSkew	0.211771	0.124549	-0.0885849	MTF1	9.89675	8.9233	-0.973449	chr3:49417897:C:T_MTF1
3:49417897:C:T	3:49455330:C:T	C	T	rs11715915	nEnhancer_nSkew	0.211771	0.124549	-0.0885849	RARG	7.23351	6.65896	-0.574555	chr3:49417897:C:T_RARG
3:49417897:C:T	3:49455330:C:T	C	T	rs11715915	nEnhancer_nSkew	0.211771	0.124549	-0.0885849	PATZ1	7.3102	6.63179	-0.678418	chr3:49417897:C:T_PATZ1
3:49417897:C:T	3:49455330:C:T	C	T	rs11715915	nEnhancer_nSkew	0.211771	0.124549	-0.0885849	MAZ	8.04965	7.40859	-0.641065	chr3:49417897:C:T_MAZ
3:49418553:G:T	3:49455986:G:T	G	T	rs9859556	nEnhancer_nSkew	0.245025	0.370951	0.129927	THA11	3.34765	5.3005	1.95285	chr3:49418553:G:T_THA11
3:49420922:G:C	3:49458355:G:C	G	C	rs11922013	nEnhancer_nSkew	0.0755725	0.118837	0.0421755	PRD14	8.18675	5.53654	-2.65021	chr3:49420922:G:C_PRD14
3:49425854:G:A	3:49463287:G:A	G	A	rs6446272	nEnhancer_nSkew	0.001252	-0.227341	-0.227414	SMAD4	7.83817	3.80151	-4.03665	chr3:49425854:G:A_SMAD4
3:49425854:G:A	3:49463287:G:A	G	A	rs6446272	nEnhancer_nSkew	0.001252	-0.227341	-0.227414	ZNF76	5.48379	6.76515	1.28136	chr3:49425854:G:A_ZNF76
3:49425854:G:A	3:49463287:G:A	G	A	rs6446272	nEnhancer_nSkew	0.001252	-0.227341	-0.227414	NFKB2	1.67592	7.25565	5.57973	chr3:49425854:G:A_NFKB2
3:49425854:G:A	3:49463287:G:A	G	A	rs6446272	nEnhancer_nSkew	0.001252	-0.227341	-0.227414	ZN281	6.32558	4.00201	-2.32358	chr3:49425854:G:A_ZN281
3:49425854:G:A	3:49463287:G:A	G	A	rs6446272	nEnhancer_nSkew	0.001252	-0.227341	-0.227414	NFKB1	5.64188	6.97368	1.33181	chr3:49425854:G:A_NFKB1
3:49425854:G:A	3:49463287:G:A	G	A	rs6446272	nEnhancer_nSkew	0.001252	-0.227341	-0.227414	PPARA	9.54236	6.92116	-2.62119	chr3:49425854:G:A_PPARA
3:49425854:G:A	3:49463287:G:A	G	A	rs6446272	nEnhancer_nSkew	0.001252	-0.227341	-0.227414	PTF1A	8.06461	6.97426	-1.09035	chr3:49425854:G:A_PTF1A
3:49425854:G:A	3:49463287:G:A	G	A	rs6446272	nEnhancer_nSkew	0.001252	-0.227341	-0.227414	REL	5.90442	7.35668	1.45225	chr3:49425854:G:A_REL
3:49425854:G:A	3:49463287:G:A	G	A	rs6446272	nEnhancer_nSkew	0.001252	-0.227341	-0.227414	GLI3	3.55258	7.52287	3.97029	chr3:49425854:G:A_GLI3
3:49425854:G:A	3:49463287:G:A	G	A	rs6446272	nEnhancer_nSkew	0.001252	-0.227341	-0.227414	PPARG	8.05136	5.58797	-2.46339	chr3:49425854:G:A_PPARG
3:49425854:G:A	3:49463287:G:A	G	A	rs6446272	nEnhancer_nSkew	0.001252	-0.227341	-0.227414	STAT1	7.77908	7.24225	-0.536832	chr3:49425854:G:A_STAT1
3:49425854:G:A	3:49463287:G:A	G	A	rs6446272	nEnhancer_nSkew	0.001252	-0.227341	-0.227414	NFIC	9.05643	6.60263	-2.4538	chr3:49425854:G:A_NFIC
3:49425854:G:A	3:49463287:G:A	G	A	rs6446272	nEnhancer_nSkew	0.001252	-0.227341	-0.227414	SMAD2	7.61247	4.51083	-3.10165	chr3:49425854:G:A_SMAD2
3:49425854:G:A	3:49463287:G:A	G	A	rs6446272	nEnhancer_nSkew	0.001252	-0.227341	-0.227414	COT1	7.20466	3.13848	-4.06617	chr3:49425854:G:A_COT1
3:49435644:G:A	3:49473077:G:A	G	A	rs6446277	nEnhancer_nSkew	-0.127346	-0.0114885	0.113447	MTF1	3.17795	8.12671	4.94876	chr3:49435644:G:A_MTF1
3:49435644:G:A	3:49473077:G:A	G	A	rs6446277	nEnhancer_nSkew	-0.127346	-0.0114885	0.113447	ZN770	5.99912	4.04098	-1.95814	chr3:49435644:G:A_ZN770
3:49437722:T:C	3:49475155:T:C	T	C	rs35115732	nEnhancer_nSkew	-0.164321	-0.117687	0.047283	ZN449	8.82071	11.544	2.72327	chr3:49437722:T:C_ZN449
3:49437722:T:C	3:49475155:T:C	T	C	rs35115732	nEnhancer_nSkew	-0.164321	-0.117687	0.047283	SMAD3	5.52979	7.8621	2.33232	chr3:49437722:T:C_SMAD3
3:49437722:T:C	3:49475155:T:C	T	C	rs35115732	nEnhancer_nSkew	-0.164321	-0.117687	0.047283	SALL4	3.82331	8.17745	4.35414	chr3:49437722:T:C_SALL4
3:49437722:T:C	3:49475155:T:C	T	C	rs35115732	nEnhancer_nSkew	-0.164321	-0.117687	0.047283	ZN554	5.05734	9.27735	4.22001	chr3:49437722:T:C_ZN554
3:49437722:T:C	3:49475155:T:C	T	C	rs35115732	nEnhancer_nSkew	-0.164321	-0.117687	0.047283	SNAI1	5.28299	8.32751	3.04452	chr3:49437722:T:C_SNAI1
3:49440033:G:A	3:49477466:G:A	G	A	rs13079643	nEnhancer_nSkew	0.0968977	0.062656	-0.0364643	ZN449	7.44883	3.6186	-3.83023	chr3:49440033:G:A_ZN449
3:49450054:A:C	3:49487487:A:C	A	C	rs71324962	nEnhancer_nSkew	-0.154335	-0.227447	-0.0741747	PAX5	8.18834	10.6914	2.50303	chr3:49450054:A:C_PAX5
3:49454550:G:T	3:49491983:G:T	G	T	rs11711485	nEnhancer_nSkew	0.0905706	0.0837902	-0.00722129	ZN140	3.85277	5.09149	1.23872	chr3:49454550:G:T_ZN140
3:49455048:C:G	3:49492481:C:G	C	G	rs9841110	nEnhancer_nSkew	-0.121054	-0.162572	-0.0419693	PTF1A	9.26266	8.76874	-0.493917	chr3:49455048:C:G_PTF1A
3:49455048:C:G	3:49492481:C:G	C	G	rs9841110	nEnhancer_nSkew	-0.121054	-0.162572	-0.0419693	MYOD1	9.73021	8.06346	-1.66675	chr3:49455048:C:G_MYOD1
3:49455048:C:G	3:49492481:C:G	C	G	rs9841110	nEnhancer_nSkew	-0.121054	-0.162572	-0.0419693	MYOG	8.268	7.59694	-0.671054	chr3:49455048:C:G_MYOG
3:49455048:C:G	3:49492481:C:G	C	G	rs9841110	nEnhancer_nSkew	-0.121054	-0.162572	-0.0419693	INSM1	8.95594	4.38123	-4.57471	chr3:49455048:C:G_INSM1
3:49455048:C:G	3:49492481:C:G	C	G	rs9841110	nEnhancer_nSkew	-0.121054	-0.162572	-0.0419693	ASCL1	9.21167	7.60223	-1.60944	chr3:49455048:C:G_ASCL1
3:49455048:C:G	3:49492481:C:G	C	G	rs9841110	nEnhancer_nSkew	-0.121054	-0.162572	-0.0419693	HEN1	7.69334	4.89873	-2.79461	chr3:49455048:C:G_HEN1
3:49466662:T:C	3:49504095:T:C	T	C	rs6767355	nEnhancer_nSkew	0.212857	0.257474	0.0442082	RFX2	5.72656	3.32205	-2.40451	chr3:49466662:T:C_RFX2
3:49466662:T:C	3:49504095:T:C	T	C	rs6767355	nEnhancer_nSkew	0.212857	0.257474	0.0442082	PAX5	17.1198	15.5597	-1.56012	chr3:49466662:T:C_PAX5
3:49466662:T:C	3:49504095:T:C	T	C	rs6767355	nEnhancer_nSkew	0.212857	0.257474	0.0442082	ZN121	20.3597	17.7721	-2.58758	chr3:49466662:T:C_ZN121
3:49475155:A:G	3:49512588:A:G	A	G	rs9853683	Enhancer_nSkew	0.52407	0.529776	0.00551675	MTF1	6.10946	6.58904	0.479573	chr3:49475155:A:G_MTF1
3:49475155:A:G	3:49512588:A:G	A	G	rs9853683	Enhancer_nSkew	0.52407	0.529776	0.00551675	SMCA5	8.0379	5.62362	-2.41429	chr3:49475155:A:G_SMCA5
3:49476477:G:A	3:49513910:G:A	G	A	rs12330269	nEnhancer_nSkew	-0.169667	-0.357796	-0.189061	ZN250	9.38805	12.9137	3.52564	chr3:49476477:G:A_ZN250
3:49477331:C:A	3:49514764:C:A	C	A	rs9827021	nEnhancer_nSkew	-0.341372	-0.272118	0.0682927	SMAD4	11.5527	8.97322	-2.5795	chr3:49477331:C:A_SMAD4
3:49477331:C:A	3:49514764:C:A	C	A	rs9827021	nEnhancer_nSkew	-0.341372	-0.272118	0.0682927	SMAD2	11.1621	8.35346	-2.80866	chr3:49477331:C:A_SMAD2
3:49485110:C:T	3:49522543:C:T	C	T	rs7630869	Enhancer_Skew	0.82141	0.521411	-0.300639	ZN770	18.0549	16.1693	-1.88561	chr3:49485110:C:T_ZN770
3:49485110:C:T	3:49522543:C:T	C	T	rs7630869	Enhancer_Skew	0.82141	0.521411	-0.300639	MAZ	6.83062	5.98464	-0.845977	chr3:49485110:C:T_MAZ
3:49485110:C:T	3:49522543:C:T	C	T	rs7630869	Enhancer_Skew	0.82141	0.521411	-0.300639	ZBT18	2.97107	7.97914	5.00807	chr3:49485110:C:T_ZBT18
3:49487663:A:G	3:49525096:A:G	A	G	rs9818590	nEnhancer_nSkew	-0.250734	0.0562904	0.301546	FOXJ2	4.86409	8.57766	3.71357	chr3:49487663:A:G_FOXJ2
3:49487663:A:G	3:49525096:A:G	A	G	rs9818590	nEnhancer_nSkew	-0.250734	0.0562904	0.301546	HXA13	8.24464	7.39734	-0.847298	chr3:49487663:A:G_HXA13
3:49487663:A:G	3:49525096:A:G	A	G	rs9818590	nEnhancer_nSkew	-0.250734	0.0562904	0.301546	MEF2B	6.5519	7.35056	0.798656	chr3:49487663:A:G_MEF2B
3:49487663:A:G	3:49525096:A:G	A	G	rs9818590	nEnhancer_nSkew	-0.250734	0.0562904	0.301546	FOXJ3	5.87467	8.74484	2.87017	chr3:49487663:A:G_FOXJ3
3:49488525:T:C	3:49525958:T:C	T	C	rs11719996	nEnhancer_nSkew	-0.0867226	0.67028	0.754368	Z354A	7.70976	6.10032	-1.60944	chr3:49488525:T:C_Z354A
3:49488525:T:C	3:49525958:T:C	T	C	rs11719996	nEnhancer_nSkew	-0.0867226	0.67028	0.754368	ZKSC1	7.31285	3.60363	-3.70923	chr3:49488525:T:C_ZKSC1
3:49492049:C:T	3:49529482:C:T	C	T	rs9850072	nEnhancer_nSkew	-0.220265	-0.119591	0.100119	MAFF	6.82621	8.12549	1.29928	chr3:49492049:C:T_MAFF
3:49492049:C:T	3:49529482:C:T	C	T	rs9850072	nEnhancer_nSkew	-0.220265	-0.119591	0.100119	SP4	7.08581	6.07008	-1.01573	chr3:49492049:C:T_SP4
3:49492049:C:T	3:49529482:C:T	C	T	rs9850072	nEnhancer_nSkew	-0.220265	-0.119591	0.100119	ZSC22	5.04545	7.18582	2.14037	chr3:49492049:C:T_ZSC22
3:49492049:C:T	3:49529482:C:T	C	T	rs9850072	nEnhancer_nSkew	-0.220265	-0.119591	0.100119	ZN770	17.2146	14.24	-2.97454	chr3:49492049:C:T_ZN770
3:49492049:C:T	3:49529482:C:T	C	T	rs9850072	nEnhancer_nSkew	-0.220265	-0.119591	0.100119	SMAD3	8.19718	6.40631	-1.79088	chr3:49492049:C:T_SMAD3
3:49492049:C:T	3:49529482:C:T	C	T	rs9850072	nEnhancer_nSkew	-0.220265	-0.119591	0.100119	PATZ1	7.50758	5.9096	-1.59798	chr3:49492049:C:T_PATZ1
3:49500279:G:A	3:49537712:G:A	G	A	rs34363169	nEnhancer_nSkew	0.00197084	0.0136258	0.0138553	MAF	7.2021	9.75802	2.55593	chr3:49500279:G:A_MAF
3:49500406:C:G	3:49537839:C:G	C	G	rs35261698	nEnhancer_nSkew	-0.117714	-0.324155	-0.210109	NFIA	7.81491	6.44941	-1.36549	chr3:49500406:C:G_NFIA
3:49500406:C:G	3:49537839:C:G	C	G	rs35261698	nEnhancer_nSkew	-0.117714	-0.324155	-0.210109	NFIC	7.36394	4.88246	-2.48148	chr3:49500406:C:G_NFIC
3:49500406:C:G	3:49537839:C:G	C	G	rs35261698	nEnhancer_nSkew	-0.117714	-0.324155	-0.210109	ZNF8	-0.161661	1.19553	1.35719	chr3:49500406:C:G_ZNF8
3:49501499:T:C	3:49538932:T:C	T	C	rs6766131	nEnhancer_nSkew	-0.125557	-0.0377457	0.0858595	NFE2	7.49208	5.32907	-2.16301	chr3:49501499:T:C_NFE2
3:49501499:T:C	3:49538932:T:C	T	C	rs6766131	nEnhancer_nSkew	-0.125557	-0.0377457	0.0858595	NF2L2	6.84758	3.97553	-2.87205	chr3:49501499:T:C_NF2L2
3:49501499:T:C	3:49538932:T:C	T	C	rs6766131	nEnhancer_nSkew	-0.125557	-0.0377457	0.0858595	ZN449	7.35182	4.22011	-3.13171	chr3:49501499:T:C_ZN449
3:49501499:T:C	3:49538932:T:C	T	C	rs6766131	nEnhancer_nSkew	-0.125557	-0.0377457	0.0858595	ZN554	9.39789	8.17617	-1.22172	chr3:49501499:T:C_ZN554
3:49501789:G:A	3:49539222:G:A	G	A	rs6797664	nEnhancer_nSkew	0.147034	0.599989	0.453617	ZN121	9.99982	5.68768	-4.31214	chr3:49501789:G:A_ZN121
3:49501789:G:A	3:49539222:G:A	G	A	rs6797664	nEnhancer_nSkew	0.147034	0.599989	0.453617	SMAD2	7.59167	8.31021	0.718536	chr3:49501789:G:A_SMAD2
3:49501789:G:A	3:49539222:G:A	G	A	rs6797664	nEnhancer_nSkew	0.147034	0.599989	0.453617	SMAD4	6.49783	7.47956	0.981728	chr3:49501789:G:A_SMAD4
3:49501789:G:A	3:49539222:G:A	G	A	rs6797664	nEnhancer_nSkew	0.147034	0.599989	0.453617	PAX5	10.0476	8.71717	-1.33041	chr3:49501789:G:A_PAX5
3:49501789:G:A	3:49539222:G:A	G	A	rs6797664	nEnhancer_nSkew	0.147034	0.599989	0.453617	ZEB1	1.81864	7.78427	5.96563	chr3:49501789:G:A_ZEB1
3:49501789:G:A	3:49539222:G:A	G	A	rs6797664	nEnhancer_nSkew	0.147034	0.599989	0.453617	SMAD3	7.45598	9.79932	2.34334	chr3:49501789:G:A_SMAD3
3:49502681:T:C	3:49540114:T:C	T	C	rs11708955	Enhancer_nSkew	2.03585	1.84987	-0.188556	PAX5	14.6008	15.9312	1.33041	chr3:49502681:T:C_PAX5
3:49502681:T:C	3:49540114:T:C	T	C	rs11708955	Enhancer_nSkew	2.03585	1.84987	-0.188556	ZN121	13.9512	18.2633	4.31214	chr3:49502681:T:C_ZN121
3:49502719:A:G	3:49540152:A:G	A	G	rs11712569	Enhancer_nSkew	0.453068	0.375077	-0.0796769	SP4	8.93516	9.60329	0.668131	chr3:49502719:A:G_SP4
3:49502719:A:G	3:49540152:A:G	A	G	rs11712569	Enhancer_nSkew	0.453068	0.375077	-0.0796769	SP2	9.22409	10.1117	0.887585	chr3:49502719:A:G_SP2
3:49502719:A:G	3:49540152:A:G	A	G	rs11712569	Enhancer_nSkew	0.453068	0.375077	-0.0796769	ZBTB6	6.42767	7.54175	1.11408	chr3:49502719:A:G_ZBTB6
3:49502719:A:G	3:49540152:A:G	A	G	rs11712569	Enhancer_nSkew	0.453068	0.375077	-0.0796769	SP1	7.95579	9.29045	1.33466	chr3:49502719:A:G_SP1
3:49502719:A:G	3:49540152:A:G	A	G	rs11712569	Enhancer_nSkew	0.453068	0.375077	-0.0796769	ZN770	5.56261	6.14433	0.581721	chr3:49502719:A:G_ZN770
3:49502719:A:G	3:49540152:A:G	A	G	rs11712569	Enhancer_nSkew	0.453068	0.375077	-0.0796769	SP3	7.97591	8.55584	0.579936	chr3:49502719:A:G_SP3
3:49504840:T:C	3:49542273:T:C	T	C	rs10212296	nEnhancer_nSkew	-0.0463998	0.0950847	0.141857	COT2	8.25359	3.49747	-4.75612	chr3:49504840:T:C_COT2
3:49504840:T:C	3:49542273:T:C	T	C	rs10212296	nEnhancer_nSkew	-0.0463998	0.0950847	0.141857	COT1	7.57882	3.51473	-4.06409	chr3:49504840:T:C_COT1
3:49504840:T:C	3:49542273:T:C	T	C	rs10212296	nEnhancer_nSkew	-0.0463998	0.0950847	0.141857	RARA	11.4104	6.02433	-5.38602	chr3:49504840:T:C_RARA
3:49504840:T:C	3:49542273:T:C	T	C	rs10212296	nEnhancer_nSkew	-0.0463998	0.0950847	0.141857	PAX5	8.47243	6.91231	-1.56012	chr3:49504840:T:C_PAX5
3:49504840:T:C	3:49542273:T:C	T	C	rs10212296	nEnhancer_nSkew	-0.0463998	0.0950847	0.141857	RXRA	7.53335	4.37221	-3.16114	chr3:49504840:T:C_RXRA
3:49504840:T:C	3:49542273:T:C	T	C	rs10212296	nEnhancer_nSkew	-0.0463998	0.0950847	0.141857	RXRB	7.43447	2.81935	-4.61512	chr3:49504840:T:C_RXRB
3:49504840:T:C	3:49542273:T:C	T	C	rs10212296	nEnhancer_nSkew	-0.0463998	0.0950847	0.141857	RORA	8.22707	3.70891	-4.51816	chr3:49504840:T:C_RORA
3:49504840:T:C	3:49542273:T:C	T	C	rs10212296	nEnhancer_nSkew	-0.0463998	0.0950847	0.141857	ERR3	7.08945	4.80706	-2.28238	chr3:49504840:T:C_ERR3
3:49504840:T:C	3:49542273:T:C	T	C	rs10212296	nEnhancer_nSkew	-0.0463998	0.0950847	0.141857	NR1D1	8.43404	4.76934	-3.6647	chr3:49504840:T:C_NR1D1
3:49505855:A:G	3:49543288:A:G	A	G	rs9858418	nEnhancer_nSkew	-0.373617	-0.211476	0.159717	MZF1	5.17426	8.94267	3.76841	chr3:49505855:A:G_MZF1
3:49506223:C:T	3:49543656:C:T	C	T	rs9821311	Enhancer_nSkew	-0.353373	-0.348947	0.00354805	COT1	4.30861	8.37271	4.06409	chr3:49506223:C:T_COT1
3:49506223:C:T	3:49543656:C:T	C	T	rs9821311	Enhancer_nSkew	-0.353373	-0.348947	0.00354805	JUNB	7.26647	6.71785	-0.548621	chr3:49506223:C:T_JUNB
3:49506223:C:T	3:49543656:C:T	C	T	rs9821311	Enhancer_nSkew	-0.353373	-0.348947	0.00354805	RXRA	4.4582	7.61934	3.16114	chr3:49506223:C:T_RXRA
3:49506223:C:T	3:49543656:C:T	C	T	rs9821311	Enhancer_nSkew	-0.353373	-0.348947	0.00354805	ZN554	6.15322	7.36397	1.21075	chr3:49506223:C:T_ZN554
3:49506223:C:T	3:49543656:C:T	C	T	rs9821311	Enhancer_nSkew	-0.353373	-0.348947	0.00354805	ZN320	6.14855	7.25425	1.1057	chr3:49506223:C:T_ZN320
3:49506223:C:T	3:49543656:C:T	C	T	rs9821311	Enhancer_nSkew	-0.353373	-0.348947	0.00354805	JUN	7.95472	7.51771	-0.437001	chr3:49506223:C:T_JUN
3:49506223:C:T	3:49543656:C:T	C	T	rs9821311	Enhancer_nSkew	-0.353373	-0.348947	0.00354805	JUND	8.57516	7.97697	-0.59819	chr3:49506223:C:T_JUND
3:49506223:C:T	3:49543656:C:T	C	T	rs9821311	Enhancer_nSkew	-0.353373	-0.348947	0.00354805	HEN1	6.15462	5.34753	-0.807091	chr3:49506223:C:T_HEN1
3:49506223:C:T	3:49543656:C:T	C	T	rs9821311	Enhancer_nSkew	-0.353373	-0.348947	0.00354805	ZN770	16.9185	14.9604	-1.95814	chr3:49506223:C:T_ZN770
3:49510128:T:C	3:49547561:T:C	T	C	rs7622302	nEnhancer_nSkew	0.176072	0.0774372	-0.099032	BATF	7.69345	7.01788	-0.675567	chr3:49510128:T:C_BATF
3:49518530:T:C	3:49555963:T:C	T	C	rs7633271	nEnhancer_nSkew	-0.139522	0.205763	0.344827	ZN260	3.61811	1.62807	-1.99003	chr3:49518530:T:C_ZN260
3:49518530:T:C	3:49555963:T:C	T	C	rs7633271	nEnhancer_nSkew	-0.139522	0.205763	0.344827	FOXC1	8.24278	4.63186	-3.61092	chr3:49518530:T:C_FOXC1
3:49518530:T:C	3:49555963:T:C	T	C	rs7633271	nEnhancer_nSkew	-0.139522	0.205763	0.344827	OZF	-5.97803	-8.21554	-2.23751	chr3:49518530:T:C_OZF
3:49518530:T:C	3:49555963:T:C	T	C	rs7633271	nEnhancer_nSkew	-0.139522	0.205763	0.344827	BRAC	4.87558	7.84402	2.96844	chr3:49518530:T:C_BRAC
3:49521283:C:T	3:49558716:C:T	C	T	rs3926569	Enhancer_Skew	0.564073	1.03984	0.476123	BACH1	7.99505	4.68362	-3.31143	chr3:49521283:C:T_BACH1
3:49521283:C:T	3:49558716:C:T	C	T	rs3926569	Enhancer_Skew	0.564073	1.03984	0.476123	ZN554	7.45815	6.54311	-0.915043	chr3:49521283:C:T_ZN554
3:49521283:C:T	3:49558716:C:T	C	T	rs3926569	Enhancer_Skew	0.564073	1.03984	0.476123	ZBT17	8.10055	7.04521	-1.05534	chr3:49521283:C:T_ZBT17
3:49521283:C:T	3:49558716:C:T	C	T	rs3926569	Enhancer_Skew	0.564073	1.03984	0.476123	PAX6	5.79492	7.9415	2.14658	chr3:49521283:C:T_PAX6
3:49521283:C:T	3:49558716:C:T	C	T	rs3926569	Enhancer_Skew	0.564073	1.03984	0.476123	ZN770	17.543	14.0593	-3.48367	chr3:49521283:C:T_ZN770
3:49522052:A:G	3:49559485:A:G	A	G	rs13062429	Enhancer_nSkew	0.828587	1.05768	0.228317	ZFP28	13.4302	10.2029	-3.22726	chr3:49522052:A:G_ZFP28
3:49522052:A:G	3:49559485:A:G	A	G	rs13062429	Enhancer_nSkew	0.828587	1.05768	0.228317	ZN680	1.80207	2.85952	1.05744	chr3:49522052:A:G_ZN680
3:49526023:G:A	3:49563456:G:A	G	A	rs34196454	nEnhancer_nSkew	-0.00267179	0.00781436	0.00954023	ZN136	2.78861	1.39411	-1.3945	chr3:49526023:G:A_ZN136
3:49526023:G:A	3:49563456:G:A	G	A	rs34196454	nEnhancer_nSkew	-0.00267179	0.00781436	0.00954023	MEF2C	7.68793	7.2662	-0.421726	chr3:49526023:G:A_MEF2C
3:49526023:G:A	3:49563456:G:A	G	A	rs34196454	nEnhancer_nSkew	-0.00267179	0.00781436	0.00954023	STAT2	5.4897	6.03578	0.546083	chr3:49526023:G:A_STAT2
3:49526023:G:A	3:49563456:G:A	G	A	rs34196454	nEnhancer_nSkew	-0.00267179	0.00781436	0.00954023	MEF2A	7.68977	7.1177	-0.572069	chr3:49526023:G:A_MEF2A
3:49526023:G:A	3:49563456:G:A	G	A	rs34196454	nEnhancer_nSkew	-0.00267179	0.00781436	0.00954023	PO2F2	4.39946	8.31094	3.91148	chr3:49526023:G:A_PO2F2
3:49526023:G:A	3:49563456:G:A	G	A	rs34196454	nEnhancer_nSkew	-0.00267179	0.00781436	0.00954023	MEF2D	8.38786	7.48389	-0.90397	chr3:49526023:G:A_MEF2D
3:49532767:C:T	3:49570200:C:T	C	T	rs1801143	Enhancer_nSkew	0.349653	0.549587	0.200648	ZN329	-2.96599	1.38087	4.34686	chr3:49532767:C:T_ZN329
3:49532767:C:T	3:49570200:C:T	C	T	rs1801143	Enhancer_nSkew	0.349653	0.549587	0.200648	ZN436	-1.81573	0.0885033	1.90424	chr3:49532767:C:T_ZN436
3:49534707:A:G	3:49572140:A:G	A	G	rs4625	Enhancer_nSkew	0.510662	0.856789	0.346869	MITF	5.10006	7.60688	2.50681	chr3:49534707:A:G_MITF
3:49534707:A:G	3:49572140:A:G	A	G	rs4625	Enhancer_nSkew	0.510662	0.856789	0.346869	NFE2	8.34679	7.86483	-0.481961	chr3:49534707:A:G_NFE2
3:49534707:A:G	3:49572140:A:G	A	G	rs4625	Enhancer_nSkew	0.510662	0.856789	0.346869	TFE3	5.30066	8.53106	3.2304	chr3:49534707:A:G_TFE3
3:49537375:C:G	3:49574808:C:G	C	G	rs13079082	nEnhancer_nSkew	0.762265	0.435853	-0.327716	MAZ	4.66678	7.94892	3.28214	chr3:49537375:C:G_MAZ
3:49537375:C:G	3:49574808:C:G	C	G	rs13079082	nEnhancer_nSkew	0.762265	0.435853	-0.327716	OSR2	8.87823	10.1832	1.305	chr3:49537375:C:G_OSR2
3:49537375:C:G	3:49574808:C:G	C	G	rs13079082	nEnhancer_nSkew	0.762265	0.435853	-0.327716	TAF1	5.48183	7.42039	1.93856	chr3:49537375:C:G_TAF1
3:49537375:C:G	3:49574808:C:G	C	G	rs13079082	nEnhancer_nSkew	0.762265	0.435853	-0.327716	RFX5	6.12318	7.7361	1.61293	chr3:49537375:C:G_RFX5
3:49537375:C:G	3:49574808:C:G	C	G	rs13079082	nEnhancer_nSkew	0.762265	0.435853	-0.327716	ZN341	6.67848	8.12517	1.44669	chr3:49537375:C:G_ZN341
3:49537375:C:G	3:49574808:C:G	C	G	rs13079082	nEnhancer_nSkew	0.762265	0.435853	-0.327716	ZN467	2.7893	6.06529	3.27599	chr3:49537375:C:G_ZN467
3:49537934:G:A	3:49575367:G:A	G	A	rs11130203	nEnhancer_nSkew	0.0186346	-0.093453	-0.112978	PAX5	7.1246	5.56447	-1.56012	chr3:49537934:G:A_PAX5
3:49537934:G:A	3:49575367:G:A	G	A	rs11130203	nEnhancer_nSkew	0.0186346	-0.093453	-0.112978	ZN331	4.16293	4.88422	0.721289	chr3:49537934:G:A_ZN331
3:49541584:T:C	3:49579017:T:C	T	C	rs34293138	nEnhancer_nSkew	-0.167984	-0.219355	-0.0522196	PAX5	11.5878	9.54276	-2.04503	chr3:49541584:T:C_PAX5
3:49541584:T:C	3:49579017:T:C	T	C	rs34293138	nEnhancer_nSkew	-0.167984	-0.219355	-0.0522196	ZN121	13.7599	11.2527	-2.50716	chr3:49541584:T:C_ZN121
3:49553337:C:T	3:49590770:C:T	C	T	rs3811697	Enhancer_nSkew	0.904378	0.923753	0.0254316	OSR2	7.71904	6.64506	-1.07398	chr3:49553337:C:T_OSR2
3:49553337:C:T	3:49590770:C:T	C	T	rs3811697	Enhancer_nSkew	0.904378	0.923753	0.0254316	NKX21	5.47266	7.56886	2.09619	chr3:49553337:C:T_NKX21
3:49553337:C:T	3:49590770:C:T	C	T	rs3811697	Enhancer_nSkew	0.904378	0.923753	0.0254316	ZN263	9.26149	8.80157	-0.459916	chr3:49553337:C:T_ZN263
3:49559580:C:T	3:49597013:C:T	C	T	rs9837027	nEnhancer_nSkew	0.0590557	0.107135	0.0466205	Z354A	10.1999	9.46841	-0.731504	chr3:49559580:C:T_Z354A
3:49559580:C:T	3:49597013:C:T	C	T	rs9837027	nEnhancer_nSkew	0.0590557	0.107135	0.0466205	MEF2A	6.28152	8.7686	2.48707	chr3:49559580:C:T_MEF2A
3:49559580:C:T	3:49597013:C:T	C	T	rs9837027	nEnhancer_nSkew	0.0590557	0.107135	0.0466205	MEF2D	7.72473	8.85316	1.12843	chr3:49559580:C:T_MEF2D
3:49559580:C:T	3:49597013:C:T	C	T	rs9837027	nEnhancer_nSkew	0.0590557	0.107135	0.0466205	IRF1	7.20948	4.70143	-2.50805	chr3:49559580:C:T_IRF1
3:49559580:C:T	3:49597013:C:T	C	T	rs9837027	nEnhancer_nSkew	0.0590557	0.107135	0.0466205	AIRE	7.17099	8.01829	0.847298	chr3:49559580:C:T_AIRE
3:49559580:C:T	3:49597013:C:T	C	T	rs9837027	nEnhancer_nSkew	0.0590557	0.107135	0.0466205	MEF2C	6.79392	9.07115	2.27723	chr3:49559580:C:T_MEF2C
3:49559580:C:T	3:49597013:C:T	C	T	rs9837027	nEnhancer_nSkew	0.0590557	0.107135	0.0466205	MEF2B	6.41927	8.10155	1.68228	chr3:49559580:C:T_MEF2B
3:49559797:C:G	3:49597230:C:G	C	G	rs35999162	nEnhancer_nSkew	-0.272301	-0.217271	0.0550808	STA5B	8.05785	3.06637	-4.99148	chr3:49559797:C:G_STA5B
3:49559797:C:G	3:49597230:C:G	C	G	rs35999162	nEnhancer_nSkew	-0.272301	-0.217271	0.0550808	PRDM6	9.14893	6.13985	-3.00908	chr3:49559797:C:G_PRDM6
3:49559797:C:G	3:49597230:C:G	C	G	rs35999162	nEnhancer_nSkew	-0.272301	-0.217271	0.0550808	ZN680	3.56854	-0.967366	-4.5359	chr3:49559797:C:G_ZN680
3:49559797:C:G	3:49597230:C:G	C	G	rs35999162	nEnhancer_nSkew	-0.272301	-0.217271	0.0550808	ZN490	-4.92207	-10.1638	-5.24175	chr3:49559797:C:G_ZN490
3:49559797:C:G	3:49597230:C:G	C	G	rs35999162	nEnhancer_nSkew	-0.272301	-0.217271	0.0550808	STAT4	9.10156	3.7571	-5.34446	chr3:49559797:C:G_STAT4
3:49559797:C:G	3:49597230:C:G	C	G	rs35999162	nEnhancer_nSkew	-0.272301	-0.217271	0.0550808	FOXK1	7.47711	6.72466	-0.75244	chr3:49559797:C:G_FOXK1
3:49559797:C:G	3:49597230:C:G	C	G	rs35999162	nEnhancer_nSkew	-0.272301	-0.217271	0.0550808	FOXJ3	0.841713	7.82365	6.98193	chr3:49559797:C:G_FOXJ3
3:49560304:T:C	3:49597737:T:C	T	C	rs9858280	nEnhancer_nSkew	0.0373638	0.268565	0.230236	BHE40	5.54585	8.38799	2.84214	chr3:49560304:T:C_BHE40
3:49560304:T:C	3:49597737:T:C	T	C	rs9858280	nEnhancer_nSkew	0.0373638	0.268565	0.230236	MYCN	8.02289	10.2942	2.27129	chr3:49560304:T:C_MYCN
3:49560304:T:C	3:49597737:T:C	T	C	rs9858280	nEnhancer_nSkew	0.0373638	0.268565	0.230236	MAX	6.53301	8.84403	2.31102	chr3:49560304:T:C_MAX
3:49560304:T:C	3:49597737:T:C	T	C	rs9858280	nEnhancer_nSkew	0.0373638	0.268565	0.230236	TFE2	5.11941	8.10448	2.98507	chr3:49560304:T:C_TFE2
3:49560304:T:C	3:49597737:T:C	T	C	rs9858280	nEnhancer_nSkew	0.0373638	0.268565	0.230236	MYC	8.84907	9.65837	0.809298	chr3:49560304:T:C_MYC
3:49560304:T:C	3:49597737:T:C	T	C	rs9858280	nEnhancer_nSkew	0.0373638	0.268565	0.230236	MXI1	7.30654	8.77954	1.473	chr3:49560304:T:C_MXI1
3:49560304:T:C	3:49597737:T:C	T	C	rs9858280	nEnhancer_nSkew	0.0373638	0.268565	0.230236	CLOCK	5.67598	7.36696	1.69098	chr3:49560304:T:C_CLOCK
3:49560304:T:C	3:49597737:T:C	T	C	rs9858280	nEnhancer_nSkew	0.0373638	0.268565	0.230236	MITF	2.02343	7.40537	5.38194	chr3:49560304:T:C_MITF
3:49565856:C:T	3:49603289:C:T	C	T	rs11926781	Enhancer_nSkew	0.903605	0.862397	-0.0425836	ZN121	11.7525	9.72473	-2.02781	chr3:49565856:C:T_ZN121
3:49565856:C:T	3:49603289:C:T	C	T	rs11926781	Enhancer_nSkew	0.903605	0.862397	-0.0425836	PAX5	13.982	13.2988	-0.683217	chr3:49565856:C:T_PAX5
3:49572790:C:T	3:49610223:C:T	C	T	rs34427167	nEnhancer_nSkew	-0.438241	-0.344299	0.0947047	CRX	9.49669	8.30761	-1.18908	chr3:49572790:C:T_CRX
3:49572790:C:T	3:49610223:C:T	C	T	rs34427167	nEnhancer_nSkew	-0.438241	-0.344299	0.0947047	REST	2.55233	5.96458	3.41225	chr3:49572790:C:T_REST
3:49572790:C:T	3:49610223:C:T	C	T	rs34427167	nEnhancer_nSkew	-0.438241	-0.344299	0.0947047	ZN770	15.8226	12.8481	-2.97454	chr3:49572790:C:T_ZN770
3:49572790:C:T	3:49610223:C:T	C	T	rs34427167	nEnhancer_nSkew	-0.438241	-0.344299	0.0947047	ZNF76	6.27729	2.52544	-3.75185	chr3:49572790:C:T_ZNF76
3:49572790:C:T	3:49610223:C:T	C	T	rs34427167	nEnhancer_nSkew	-0.438241	-0.344299	0.0947047	ZN143	5.55496	2.11359	-3.44136	chr3:49572790:C:T_ZN143
3:49572790:C:T	3:49610223:C:T	C	T	rs34427167	nEnhancer_nSkew	-0.438241	-0.344299	0.0947047	THA11	4.76029	2.29128	-2.46902	chr3:49572790:C:T_THA11
3:49572790:C:T	3:49610223:C:T	C	T	rs34427167	nEnhancer_nSkew	-0.438241	-0.344299	0.0947047	IKZF1	8.11627	2.64821	-5.46806	chr3:49572790:C:T_IKZF1
3:49574024:A:G	3:49611457:A:G	A	G	rs11713474	nEnhancer_nSkew	-0.208941	-0.320872	-0.114122	ZN770	10.4621	11.8535	1.39138	chr3:49574024:A:G_ZN770
3:49574024:A:G	3:49611457:A:G	A	G	rs11713474	nEnhancer_nSkew	-0.208941	-0.320872	-0.114122	PAX5	6.03499	7.97753	1.94254	chr3:49574024:A:G_PAX5
3:49582218:T:C	3:49619651:T:C	T	C	rs71324979	nEnhancer_nSkew	0.0290147	-0.0472985	-0.0762644	ZNF85	3.51134	6.9548	3.44346	chr3:49582218:T:C_ZNF85
3:49586944:A:C	3:49624377:A:C	A	C	rs9811982	nEnhancer_nSkew	-0.113043	-0.188436	-0.0765857	TEAD4	7.54719	5.03603	-2.51115	chr3:49586944:A:C_TEAD4
3:49586944:A:C	3:49624377:A:C	A	C	rs9811982	nEnhancer_nSkew	-0.113043	-0.188436	-0.0765857	Z324A	6.6116	7.51299	0.901394	chr3:49586944:A:C_Z324A
3:49597263:G:A	3:49634696:G:A	G	A	rs9875617	Enhancer_nSkew	1.33605	1.41796	0.0804358	NFAC1	7.6503	6.7325	-0.917793	chr3:49597263:G:A_NFAC1
3:49597263:G:A	3:49634696:G:A	G	A	rs9875617	Enhancer_nSkew	1.33605	1.41796	0.0804358	FOXP1	8.37055	5.69554	-2.67502	chr3:49597263:G:A_FOXP1
3:49597263:G:A	3:49634696:G:A	G	A	rs9875617	Enhancer_nSkew	1.33605	1.41796	0.0804358	SPI1	3.57487	6.27831	2.70344	chr3:49597263:G:A_SPI1
3:49597263:G:A	3:49634696:G:A	G	A	rs9875617	Enhancer_nSkew	1.33605	1.41796	0.0804358	SPIB	4.21994	6.92338	2.70344	chr3:49597263:G:A_SPIB
3:49597263:G:A	3:49634696:G:A	G	A	rs9875617	Enhancer_nSkew	1.33605	1.41796	0.0804358	ZN341	6.94967	4.43839	-2.51129	chr3:49597263:G:A_ZN341
3:49597263:G:A	3:49634696:G:A	G	A	rs9875617	Enhancer_nSkew	1.33605	1.41796	0.0804358	PRDM6	8.41091	7.22563	-1.18528	chr3:49597263:G:A_PRDM6
3:49597263:G:A	3:49634696:G:A	G	A	rs9875617	Enhancer_nSkew	1.33605	1.41796	0.0804358	ZFP82	10.8995	12.0961	1.19663	chr3:49597263:G:A_ZFP82
3:49597263:G:A	3:49634696:G:A	G	A	rs9875617	Enhancer_nSkew	1.33605	1.41796	0.0804358	BC11A	8.81687	6.5928	-2.22407	chr3:49597263:G:A_BC11A
3:49597263:G:A	3:49634696:G:A	G	A	rs9875617	Enhancer_nSkew	1.33605	1.41796	0.0804358	ZN768	6.14999	0.351503	-5.79849	chr3:49597263:G:A_ZN768
3:49597263:G:A	3:49634696:G:A	G	A	rs9875617	Enhancer_nSkew	1.33605	1.41796	0.0804358	IRF4	6.16805	6.69518	0.527131	chr3:49597263:G:A_IRF4
3:49597263:G:A	3:49634696:G:A	G	A	rs9875617	Enhancer_nSkew	1.33605	1.41796	0.0804358	IRF3	8.99759	7.6774	-1.3202	chr3:49597263:G:A_IRF3
3:49597263:G:A	3:49634696:G:A	G	A	rs9875617	Enhancer_nSkew	1.33605	1.41796	0.0804358	ZN382	4.11218	5.60115	1.48897	chr3:49597263:G:A_ZN382
3:49597263:G:A	3:49634696:G:A	G	A	rs9875617	Enhancer_nSkew	1.33605	1.41796	0.0804358	ZIM3	9.32459	3.44461	-5.87997	chr3:49597263:G:A_ZIM3
3:49597263:G:A	3:49634696:G:A	G	A	rs9875617	Enhancer_nSkew	1.33605	1.41796	0.0804358	FOXK1	7.33791	4.87671	-2.46121	chr3:49597263:G:A_FOXK1
3:49597263:G:A	3:49634696:G:A	G	A	rs9875617	Enhancer_nSkew	1.33605	1.41796	0.0804358	STAT2	8.41458	4.63827	-3.7763	chr3:49597263:G:A_STAT2
3:49597263:G:A	3:49634696:G:A	G	A	rs9875617	Enhancer_nSkew	1.33605	1.41796	0.0804358	FOXO1	7.57755	4.23605	-3.3415	chr3:49597263:G:A_FOXO1
3:49597263:G:A	3:49634696:G:A	G	A	rs9875617	Enhancer_nSkew	1.33605	1.41796	0.0804358	IRF1	6.10129	5.16138	-0.939912	chr3:49597263:G:A_IRF1
3:49597263:G:A	3:49634696:G:A	G	A	rs9875617	Enhancer_nSkew	1.33605	1.41796	0.0804358	ZN418	7.57613	4.40841	-3.16772	chr3:49597263:G:A_ZN418
3:49606579:C:T	3:49644012:C:T	C	T	rs11917431	nEnhancer_nSkew	-0.295313	-0.264698	0.0309859	ZN322	7.14362	3.34409	-3.79953	chr3:49606579:C:T_ZN322
3:49606579:C:T	3:49644012:C:T	C	T	rs11917431	nEnhancer_nSkew	-0.295313	-0.264698	0.0309859	ZN549	7.47586	6.01756	-1.4583	chr3:49606579:C:T_ZN549
3:49606579:C:T	3:49644012:C:T	C	T	rs11917431	nEnhancer_nSkew	-0.295313	-0.264698	0.0309859	PAX5	7.80735	6.42992	-1.37743	chr3:49606579:C:T_PAX5
3:49606760:T:C	3:49644193:T:C	T	C	rs11921590	nEnhancer_nSkew	-0.335136	-0.0910394	0.2437	MAZ	7.02001	7.73745	0.71744	chr3:49606760:T:C_MAZ
3:49606760:T:C	3:49644193:T:C	T	C	rs11921590	nEnhancer_nSkew	-0.335136	-0.0910394	0.2437	Z324A	4.45532	7.14221	2.68689	chr3:49606760:T:C_Z324A
3:49612556:C:G	3:49649989:C:G	C	G	rs9827708	nEnhancer_nSkew	-0.0493587	0.0357546	0.08379	OLIG2	6.77543	7.61658	0.841151	chr3:49612556:C:G_OLIG2
3:49612556:C:G	3:49649989:C:G	C	G	rs9827708	nEnhancer_nSkew	-0.0493587	0.0357546	0.08379	FOXA3	8.1391	5.27033	-2.86877	chr3:49612556:C:G_FOXA3
3:49612556:C:G	3:49649989:C:G	C	G	rs9827708	nEnhancer_nSkew	-0.0493587	0.0357546	0.08379	FOXA1	8.54813	2.52469	-6.02345	chr3:49612556:C:G_FOXA1
3:49612556:C:G	3:49649989:C:G	C	G	rs9827708	nEnhancer_nSkew	-0.0493587	0.0357546	0.08379	FOXA2	8.66516	2.50606	-6.1591	chr3:49612556:C:G_FOXA2
3:49612556:C:G	3:49649989:C:G	C	G	rs9827708	nEnhancer_nSkew	-0.0493587	0.0357546	0.08379	FOXK1	6.03707	7.43331	1.39624	chr3:49612556:C:G_FOXK1
3:49612556:C:G	3:49649989:C:G	C	G	rs9827708	nEnhancer_nSkew	-0.0493587	0.0357546	0.08379	FOXM1	8.78298	6.40361	-2.37938	chr3:49612556:C:G_FOXM1
3:49613777:G:A	3:49651210:G:A	G	A	rs9833611	nEnhancer_nSkew	0.278405	0.359634	0.0803721	GFI1	6.65793	7.74284	1.08491	chr3:49613777:G:A_GFI1
3:49613777:G:A	3:49651210:G:A	G	A	rs9833611	nEnhancer_nSkew	0.278405	0.359634	0.0803721	MAFK	0.190468	6.00579	5.81532	chr3:49613777:G:A_MAFK
3:49613777:G:A	3:49651210:G:A	G	A	rs9833611	nEnhancer_nSkew	0.278405	0.359634	0.0803721	MAFG	-0.0059266	5.83297	5.8389	chr3:49613777:G:A_MAFG
3:49613777:G:A	3:49651210:G:A	G	A	rs9833611	nEnhancer_nSkew	0.278405	0.359634	0.0803721	MAF	8.17233	10.7283	2.55593	chr3:49613777:G:A_MAF
3:49613777:G:A	3:49651210:G:A	G	A	rs9833611	nEnhancer_nSkew	0.278405	0.359634	0.0803721	MAFB	4.58242	7.27898	2.69656	chr3:49613777:G:A_MAFB
3:49627334:A:G	3:49664767:A:G	A	G	rs9837341	nEnhancer_nSkew	-0.44509	-0.106081	0.339863	MYCN	5.38689	7.65818	2.27129	chr3:49627334:A:G_MYCN
3:49627334:A:G	3:49664767:A:G	A	G	rs9837341	nEnhancer_nSkew	-0.44509	-0.106081	0.339863	ZNF18	9.4182	7.72925	-1.68895	chr3:49627334:A:G_ZNF18
3:49627334:A:G	3:49664767:A:G	A	G	rs9837341	nEnhancer_nSkew	-0.44509	-0.106081	0.339863	BMAL1	6.34439	7.59176	1.24737	chr3:49627334:A:G_BMAL1
3:49627334:A:G	3:49664767:A:G	A	G	rs9837341	nEnhancer_nSkew	-0.44509	-0.106081	0.339863	MAX	5.19133	7.54543	2.3541	chr3:49627334:A:G_MAX
3:49628543:T:G	3:49665976:T:G	T	G	rs6803222	nEnhancer_nSkew	-0.168953	-0.172095	-0.00365461	AP2B	4.61079	7.57606	2.96527	chr3:49628543:T:G_AP2B
3:49629531:C:A	3:49666964:C:A	C	A	rs1873625	nEnhancer_nSkew	-0.0453393	-0.103922	-0.0587036	ZN214	7.45077	3.95426	-3.49651	chr3:49629531:C:A_ZN214
3:49629531:C:A	3:49666964:C:A	C	A	rs1873625	nEnhancer_nSkew	-0.0453393	-0.103922	-0.0587036	ZBT17	8.23215	4.66434	-3.56781	chr3:49629531:C:A_ZBT17
3:49636714:C:G	3:49674147:C:G	C	G	rs9824092	nEnhancer_nSkew	-0.27682	-0.24151	0.0346121	GLI3	7.52287	11.6337	4.11087	chr3:49636714:C:G_GLI3
3:49636714:C:G	3:49674147:C:G	C	G	rs9824092	nEnhancer_nSkew	-0.27682	-0.24151	0.0346121	ZIC1	5.55668	8.18777	2.63109	chr3:49636714:C:G_ZIC1
3:49636714:C:G	3:49674147:C:G	C	G	rs9824092	nEnhancer_nSkew	-0.27682	-0.24151	0.0346121	Z324A	7.13624	4.68592	-2.45032	chr3:49636714:C:G_Z324A
3:49637025:A:G	3:49674458:A:G	A	G	rs9862080	nEnhancer_nSkew	0.113542	-0.315435	-0.431146	IKZF1	7.69641	5.3986	-2.29781	chr3:49637025:A:G_IKZF1
3:49637025:A:G	3:49674458:A:G	A	G	rs9862080	nEnhancer_nSkew	0.113542	-0.315435	-0.431146	STAT6	7.87915	2.52919	-5.34996	chr3:49637025:A:G_STAT6
3:49640874:A:T	3:49678307:A:T	A	T	rs2172252	nEnhancer_nSkew	0.0452441	0.268442	0.222884	NR1D1	8.69448	7.82161	-0.872869	chr3:49640874:A:T_NR1D1
3:49641218:A:G	3:49678651:A:G	A	G	rs4283605	nEnhancer_nSkew	-0.0208434	0.0104702	0.0307212	PO3F2	9.02673	5.44848	-3.57825	chr3:49641218:A:G_PO3F2
3:49641218:A:G	3:49678651:A:G	A	G	rs4283605	nEnhancer_nSkew	-0.0208434	0.0104702	0.0307212	SMCA5	10.8149	8.88735	-1.92758	chr3:49641218:A:G_SMCA5
3:49641218:A:G	3:49678651:A:G	A	G	rs4283605	nEnhancer_nSkew	-0.0208434	0.0104702	0.0307212	ZN502	5.31612	1.19799	-4.11813	chr3:49641218:A:G_ZN502
3:49641218:A:G	3:49678651:A:G	A	G	rs4283605	nEnhancer_nSkew	-0.0208434	0.0104702	0.0307212	MZF1	7.63769	7.04361	-0.594077	chr3:49641218:A:G_MZF1
3:49641218:A:G	3:49678651:A:G	A	G	rs4283605	nEnhancer_nSkew	-0.0208434	0.0104702	0.0307212	ZN582	7.13514	4.47607	-2.65907	chr3:49641218:A:G_ZN582
3:49641218:A:G	3:49678651:A:G	A	G	rs4283605	nEnhancer_nSkew	-0.0208434	0.0104702	0.0307212	ZN394	8.43391	5.78719	-2.64672	chr3:49641218:A:G_ZN394
3:49641218:A:G	3:49678651:A:G	A	G	rs4283605	nEnhancer_nSkew	-0.0208434	0.0104702	0.0307212	ZN140	5.17421	3.05776	-2.11645	chr3:49641218:A:G_ZN140
3:49641218:A:G	3:49678651:A:G	A	G	rs4283605	nEnhancer_nSkew	-0.0208434	0.0104702	0.0307212	ZN260	5.12585	-0.14372	-5.26957	chr3:49641218:A:G_ZN260
3:49641218:A:G	3:49678651:A:G	A	G	rs4283605	nEnhancer_nSkew	-0.0208434	0.0104702	0.0307212	PO2F1	8.89352	6.469	-2.42452	chr3:49641218:A:G_PO2F1
3:49644878:G:A	3:49682311:G:A	G	A	rs9812791	Enhancer_nSkew	1.33007	1.42388	0.0863823	P53	3.04959	5.78241	2.73282	chr3:49644878:G:A_P53
3:49647484:C:G	3:49684917:C:G	C	G	rs13316695	nEnhancer_nSkew	-0.182471	-0.127673	0.0498841	PATZ1	7.58529	4.4191	-3.16619	chr3:49647484:C:G_PATZ1
3:49647484:C:G	3:49684917:C:G	C	G	rs13316695	nEnhancer_nSkew	-0.182471	-0.127673	0.0498841	COT1	7.80467	1.6403	-6.16437	chr3:49647484:C:G_COT1
3:49647484:C:G	3:49684917:C:G	C	G	rs13316695	nEnhancer_nSkew	-0.182471	-0.127673	0.0498841	MAZ	8.24424	4.9621	-3.28214	chr3:49647484:C:G_MAZ
3:49647484:C:G	3:49684917:C:G	C	G	rs13316695	nEnhancer_nSkew	-0.182471	-0.127673	0.0498841	RORA	8.10165	2.82297	-5.27868	chr3:49647484:C:G_RORA
3:49647484:C:G	3:49684917:C:G	C	G	rs13316695	nEnhancer_nSkew	-0.182471	-0.127673	0.0498841	ZBT17	8.17874	5.88445	-2.29429	chr3:49647484:C:G_ZBT17
3:49647484:C:G	3:49684917:C:G	C	G	rs13316695	nEnhancer_nSkew	-0.182471	-0.127673	0.0498841	VEZF1	7.88852	5.68443	-2.20409	chr3:49647484:C:G_VEZF1
3:49647484:C:G	3:49684917:C:G	C	G	rs13316695	nEnhancer_nSkew	-0.182471	-0.127673	0.0498841	ZN467	7.84299	4.567	-3.27599	chr3:49647484:C:G_ZN467
3:49647484:C:G	3:49684917:C:G	C	G	rs13316695	nEnhancer_nSkew	-0.182471	-0.127673	0.0498841	TAF1	6.52619	8.13562	1.60944	chr3:49647484:C:G_TAF1
3:49647484:C:G	3:49684917:C:G	C	G	rs13316695	nEnhancer_nSkew	-0.182471	-0.127673	0.0498841	COT2	8.80944	1.22823	-7.58121	chr3:49647484:C:G_COT2
3:49647484:C:G	3:49684917:C:G	C	G	rs13316695	nEnhancer_nSkew	-0.182471	-0.127673	0.0498841	KLF6	8.0049	3.18152	-4.82338	chr3:49647484:C:G_KLF6
3:49647484:C:G	3:49684917:C:G	C	G	rs13316695	nEnhancer_nSkew	-0.182471	-0.127673	0.0498841	SP4	8.67455	5.27416	-3.40038	chr3:49647484:C:G_SP4
3:49647484:C:G	3:49684917:C:G	C	G	rs13316695	nEnhancer_nSkew	-0.182471	-0.127673	0.0498841	NR4A1	8.42732	4.21389	-4.21343	chr3:49647484:C:G_NR4A1
3:49647484:C:G	3:49684917:C:G	C	G	rs13316695	nEnhancer_nSkew	-0.182471	-0.127673	0.0498841	FEZF1	9.13201	5.82092	-3.31109	chr3:49647484:C:G_FEZF1
3:49649249:T:C	3:49686682:T:C	T	C	rs6770670	nEnhancer_nSkew	-0.326749	-0.371299	-0.0461328	RXRG	11.2556	7.33747	-3.91813	chr3:49649249:T:C_RXRG
3:49649249:T:C	3:49686682:T:C	T	C	rs6770670	nEnhancer_nSkew	-0.326749	-0.371299	-0.0461328	NR2C1	11.3877	7.09728	-4.29046	chr3:49649249:T:C_NR2C1
3:49649249:T:C	3:49686682:T:C	T	C	rs6770670	nEnhancer_nSkew	-0.326749	-0.371299	-0.0461328	TAF1	6.43075	7.81468	1.38393	chr3:49649249:T:C_TAF1
3:49649249:T:C	3:49686682:T:C	T	C	rs6770670	nEnhancer_nSkew	-0.326749	-0.371299	-0.0461328	PPARG	7.21929	5.24213	-1.97716	chr3:49649249:T:C_PPARG
3:49649249:T:C	3:49686682:T:C	T	C	rs6770670	nEnhancer_nSkew	-0.326749	-0.371299	-0.0461328	NR4A2	10.3517	8.70491	-1.64683	chr3:49649249:T:C_NR4A2
3:49649249:T:C	3:49686682:T:C	T	C	rs6770670	nEnhancer_nSkew	-0.326749	-0.371299	-0.0461328	ERR1	9.08257	3.77529	-5.30728	chr3:49649249:T:C_ERR1
3:49649249:T:C	3:49686682:T:C	T	C	rs6770670	nEnhancer_nSkew	-0.326749	-0.371299	-0.0461328	ERR2	8.10454	5.07402	-3.03052	chr3:49649249:T:C_ERR2
3:49649249:T:C	3:49686682:T:C	T	C	rs6770670	nEnhancer_nSkew	-0.326749	-0.371299	-0.0461328	COT1	9.38177	7.29519	-2.08658	chr3:49649249:T:C_COT1
3:49649249:T:C	3:49686682:T:C	T	C	rs6770670	nEnhancer_nSkew	-0.326749	-0.371299	-0.0461328	NR4A1	8.64552	7.48127	-1.16425	chr3:49649249:T:C_NR4A1
3:49649249:T:C	3:49686682:T:C	T	C	rs6770670	nEnhancer_nSkew	-0.326749	-0.371299	-0.0461328	IRF3	6.66619	5.32501	-1.34117	chr3:49649249:T:C_IRF3
3:49649249:T:C	3:49686682:T:C	T	C	rs6770670	nEnhancer_nSkew	-0.326749	-0.371299	-0.0461328	COT2	7.41164	4.5761	-2.83554	chr3:49649249:T:C_COT2
3:49649249:T:C	3:49686682:T:C	T	C	rs6770670	nEnhancer_nSkew	-0.326749	-0.371299	-0.0461328	HNF4A	11.3792	12.2789	0.899646	chr3:49649249:T:C_HNF4A
3:49651777:G:A	3:49689210:G:A	G	A	rs34762726	nEnhancer_nSkew	0.155587	0.110756	-0.0449286	THA	4.86933	7.84826	2.97893	chr3:49651777:G:A_THA
3:49651777:G:A	3:49689210:G:A	G	A	rs34762726	nEnhancer_nSkew	0.155587	0.110756	-0.0449286	ZN322	9.766	8.3482	-1.4178	chr3:49651777:G:A_ZN322
3:49651777:G:A	3:49689210:G:A	G	A	rs34762726	nEnhancer_nSkew	0.155587	0.110756	-0.0449286	REST	4.14884	5.86469	1.71585	chr3:49651777:G:A_REST
3:49651777:G:A	3:49689210:G:A	G	A	rs34762726	nEnhancer_nSkew	0.155587	0.110756	-0.0449286	ZFX	7.98094	5.85118	-2.12976	chr3:49651777:G:A_ZFX
3:49653063:C:T	3:49690496:C:T	C	T	rs11709525	Enhancer_nSkew	0.468342	0.420774	-0.0513133	SMAD3	2.2861	7.42386	5.13776	chr3:49653063:C:T_SMAD3
3:49653063:C:T	3:49690496:C:T	C	T	rs11709525	Enhancer_nSkew	0.468342	0.420774	-0.0513133	PATZ1	7.56341	6.27699	-1.28642	chr3:49653063:C:T_PATZ1
3:49653063:C:T	3:49690496:C:T	C	T	rs11709525	Enhancer_nSkew	0.468342	0.420774	-0.0513133	VEZF1	7.27906	6.295	-0.984059	chr3:49653063:C:T_VEZF1
3:49659364:A:G	3:49696797:A:G	A	G	rs11718165	nEnhancer_nSkew	0.0304579	-0.0357462	-0.067602	IRF4	7.56416	6.64325	-0.920907	chr3:49659364:A:G_IRF4
3:49659364:A:G	3:49696797:A:G	A	G	rs11718165	nEnhancer_nSkew	0.0304579	-0.0357462	-0.067602	ZN350	6.30347	7.72632	1.42285	chr3:49659364:A:G_ZN350
3:49659364:A:G	3:49696797:A:G	A	G	rs11718165	nEnhancer_nSkew	0.0304579	-0.0357462	-0.067602	ZNF41	5.93002	4.24562	-1.68439	chr3:49659364:A:G_ZNF41
3:49659364:A:G	3:49696797:A:G	A	G	rs11718165	nEnhancer_nSkew	0.0304579	-0.0357462	-0.067602	SRF	8.87711	6.28877	-2.58834	chr3:49659364:A:G_SRF
3:49659364:A:G	3:49696797:A:G	A	G	rs11718165	nEnhancer_nSkew	0.0304579	-0.0357462	-0.067602	BC11A	7.69577	6.73755	-0.958225	chr3:49659364:A:G_BC11A
3:49659364:A:G	3:49696797:A:G	A	G	rs11718165	nEnhancer_nSkew	0.0304579	-0.0357462	-0.067602	IRF8	6.93589	5.67622	-1.25967	chr3:49659364:A:G_IRF8
3:49659364:A:G	3:49696797:A:G	A	G	rs11718165	nEnhancer_nSkew	0.0304579	-0.0357462	-0.067602	LEF1	8.40001	6.7444	-1.65561	chr3:49659364:A:G_LEF1
3:49659364:A:G	3:49696797:A:G	A	G	rs11718165	nEnhancer_nSkew	0.0304579	-0.0357462	-0.067602	MEF2A	7.23112	1.77227	-5.45886	chr3:49659364:A:G_MEF2A
3:49659364:A:G	3:49696797:A:G	A	G	rs11718165	nEnhancer_nSkew	0.0304579	-0.0357462	-0.067602	MEF2B	8.0823	3.13572	-4.94658	chr3:49659364:A:G_MEF2B
3:49660026:G:A	3:49697459:G:A	G	A	rs9836291	Enhancer_nSkew	1.66707	1.47453	-0.193473	ZFX	1.31789	8.89297	7.57507	chr3:49660026:G:A_ZFX
3:49660026:G:A	3:49697459:G:A	G	A	rs9836291	Enhancer_nSkew	1.66707	1.47453	-0.193473	SP2	7.00824	4.5099	-2.49834	chr3:49660026:G:A_SP2
3:49664550:G:A	3:49701983:G:A	G	A	rs9858542	nEnhancer_nSkew	-0.253337	-0.183899	0.0683332	NDF2	0.349502	7.9509	7.6014	chr3:49664550:G:A_NDF2
3:49664550:G:A	3:49701983:G:A	G	A	rs9858542	nEnhancer_nSkew	-0.253337	-0.183899	0.0683332	NFIA	5.78728	8.20456	2.41729	chr3:49664550:G:A_NFIA
3:49664550:G:A	3:49701983:G:A	G	A	rs9858542	nEnhancer_nSkew	-0.253337	-0.183899	0.0683332	MEIS2	-0.0449892	7.47525	7.52023	chr3:49664550:G:A_MEIS2
3:49664550:G:A	3:49701983:G:A	G	A	rs9858542	nEnhancer_nSkew	-0.253337	-0.183899	0.0683332	NFIC	3.99797	7.49716	3.4992	chr3:49664550:G:A_NFIC
3:49665051:T:C	3:49702484:T:C	T	C	rs9882740	nEnhancer_nSkew	-0.104859	0.0942364	0.198038	ZKSC1	7.64907	4.99667	-2.6524	chr3:49665051:T:C_ZKSC1
3:49665051:T:C	3:49702484:T:C	T	C	rs9882740	nEnhancer_nSkew	-0.104859	0.0942364	0.198038	ZN382	5.06902	7.86106	2.79204	chr3:49665051:T:C_ZN382
3:49668079:T:A	3:49705512:T:A	T	A	rs9823546	nEnhancer_nSkew	-0.0544815	-0.120125	-0.0664487	ZNF41	6.06043	9.1545	3.09407	chr3:49668079:T:A_ZNF41
3:49673046:A:T	3:49710479:A:T	A	T	rs13093385	Enhancer_nSkew	0.25675	0.389981	0.133029	RARA	7.90614	3.54176	-4.36437	chr3:49673046:A:T_RARA
3:49673046:A:T	3:49710479:A:T	A	T	rs13093385	Enhancer_nSkew	0.25675	0.389981	0.133029	MAF	5.51625	8.17233	2.65608	chr3:49673046:A:T_MAF
3:49674864:C:T	3:49712297:C:T	C	T	rs11130213	nEnhancer_nSkew	0.133472	0.00892838	-0.123503	GFI1B	6.74368	8.84065	2.09697	chr3:49674864:C:T_GFI1B
3:49682296:G:A	3:49719729:G:A	G	A	rs9822268	nEnhancer_nSkew	-0.0749413	-0.187831	-0.113151	SP4	7.94956	7.49025	-0.459304	chr3:49682296:G:A_SP4
3:49682296:G:A	3:49719729:G:A	G	A	rs9822268	nEnhancer_nSkew	-0.0749413	-0.187831	-0.113151	ZBT17	8.54694	6.79204	-1.75491	chr3:49682296:G:A_ZBT17
3:49682296:G:A	3:49719729:G:A	G	A	rs9822268	nEnhancer_nSkew	-0.0749413	-0.187831	-0.113151	ZN281	8.75313	4.43884	-4.31428	chr3:49682296:G:A_ZN281
3:49682296:G:A	3:49719729:G:A	G	A	rs9822268	nEnhancer_nSkew	-0.0749413	-0.187831	-0.113151	SALL4	8.34794	7.30047	-1.04746	chr3:49682296:G:A_SALL4
3:49682296:G:A	3:49719729:G:A	G	A	rs9822268	nEnhancer_nSkew	-0.0749413	-0.187831	-0.113151	TFDP1	7.25742	6.59933	-0.658089	chr3:49682296:G:A_TFDP1
3:49682296:G:A	3:49719729:G:A	G	A	rs9822268	nEnhancer_nSkew	-0.0749413	-0.187831	-0.113151	PATZ1	8.74265	7.80782	-0.934829	chr3:49682296:G:A_PATZ1
3:49682296:G:A	3:49719729:G:A	G	A	rs9822268	nEnhancer_nSkew	-0.0749413	-0.187831	-0.113151	KLF12	6.26853	6.93148	0.662951	chr3:49682296:G:A_KLF12
3:49684099:G:A	3:49721532:G:A	G	A	rs3197999	nEnhancer_nSkew	0.223279	-0.0157562	-0.242055	ESR1	7.1215	6.67051	-0.450988	chr3:49684099:G:A_ESR1
3:49684099:G:A	3:49721532:G:A	G	A	rs3197999	nEnhancer_nSkew	0.223279	-0.0157562	-0.242055	AP2B	7.45325	5.07577	-2.37749	chr3:49684099:G:A_AP2B
3:49684365:C:A	3:49721798:C:A	C	A	rs13085791	nEnhancer_nSkew	-0.348409	-0.142877	0.205322	PAX5	8.51533	5.95038	-2.56495	chr3:49684365:C:A_PAX5
3:49684365:C:A	3:49721798:C:A	C	A	rs13085791	nEnhancer_nSkew	-0.348409	-0.142877	0.205322	EGR1	7.95224	6.96371	-0.988533	chr3:49684365:C:A_EGR1
3:49693192:G:A	3:49730625:G:A	G	A	rs9852529	nEnhancer_nSkew	0.0305174	0.114347	0.0825882	E2F2	5.17351	7.37073	2.19722	chr3:49693192:G:A_E2F2
3:49693192:G:A	3:49730625:G:A	G	A	rs9852529	nEnhancer_nSkew	0.0305174	0.114347	0.0825882	TFE2	8.8279	5.84283	-2.98507	chr3:49693192:G:A_TFE2
3:49693192:G:A	3:49730625:G:A	G	A	rs9852529	nEnhancer_nSkew	0.0305174	0.114347	0.0825882	SNAI2	8.95401	1.35261	-7.6014	chr3:49693192:G:A_SNAI2
3:49693192:G:A	3:49730625:G:A	G	A	rs9852529	nEnhancer_nSkew	0.0305174	0.114347	0.0825882	ASCL1	8.172	5.6209	-2.5511	chr3:49693192:G:A_ASCL1
3:49694428:G:T	3:49731861:G:T	G	T	rs9858213	nEnhancer_nSkew	0.149828	-0.337124	-0.487008	ZN554	7.98426	2.78331	-5.20095	chr3:49694428:G:T_ZN554
3:71466275:G:C	3:71515426:G:C	G	C	rs13096070	nEnhancer_nSkew	0.203337	0.140794	-0.0661853	ZFX	3.96815	8.48631	4.51816	chr3:71466275:G:C_ZFX
3:71466275:G:C	3:71515426:G:C	G	C	rs13096070	nEnhancer_nSkew	0.203337	0.140794	-0.0661853	E2F6	8.08236	4.01411	-4.06825	chr3:71466275:G:C_E2F6
3:71466275:G:C	3:71515426:G:C	G	C	rs13096070	nEnhancer_nSkew	0.203337	0.140794	-0.0661853	E2F3	8.9139	3.92242	-4.99148	chr3:71466275:G:C_E2F3
3:71466275:G:C	3:71515426:G:C	G	C	rs13096070	nEnhancer_nSkew	0.203337	0.140794	-0.0661853	E2F7	8.12829	2.78383	-5.34446	chr3:71466275:G:C_E2F7
3:71466275:G:C	3:71515426:G:C	G	C	rs13096070	nEnhancer_nSkew	0.203337	0.140794	-0.0661853	ZN586	-7.19313	-2.51264	4.6805	chr3:71466275:G:C_ZN586
3:71466954:G:A	3:71516105:G:A	G	A	rs34956723	nEnhancer_nSkew	0.0829245	0.0904504	-0.00279202	NFAC3	7.41062	7.99841	0.587787	chr3:71466954:G:A_NFAC3
3:71466954:G:A	3:71516105:G:A	G	A	rs34956723	nEnhancer_nSkew	0.0829245	0.0904504	-0.00279202	NFAC2	7.2655	7.86232	0.596816	chr3:71466954:G:A_NFAC2
3:71467706:T:G	3:71516857:T:G	T	G	rs13060421	nEnhancer_nSkew	0.46923	0.234345	-0.23511	PO5F1	7.0078	2.93541	-4.07239	chr3:71467706:T:G_PO5F1
3:71467888:G:A	3:71517039:G:A	G	A	rs13075282	nEnhancer_nSkew	-0.00690269	-0.127227	-0.122919	ZN382	3.72885	5.59959	1.87074	chr3:71467888:G:A_ZN382
3:71467888:G:A	3:71517039:G:A	G	A	rs13075282	nEnhancer_nSkew	-0.00690269	-0.127227	-0.122919	ZBT48	8.14228	7.52714	-0.615133	chr3:71467888:G:A_ZBT48
3:71468376:G:T	3:71517527:G:T	G	T	rs11708920	Enhancer_nSkew	0.469624	0.732478	0.258914	ZN680	4.07437	4.9104	0.83603	chr3:71468376:G:T_ZN680
3:71468376:G:T	3:71517527:G:T	G	T	rs11708920	Enhancer_nSkew	0.469624	0.732478	0.258914	ZN816	7.2702	8.27757	1.00737	chr3:71468376:G:T_ZN816
3:71468492:T:C	3:71517643:T:C	T	C	rs11706279	nEnhancer_nSkew	-0.30231	-0.216762	0.0859277	STAT6	6.43511	7.40517	0.970057	chr3:71468492:T:C_STAT6
3:71468492:T:C	3:71517643:T:C	T	C	rs11706279	nEnhancer_nSkew	-0.30231	-0.216762	0.0859277	NR1H3	7.17516	6.12045	-1.05471	chr3:71468492:T:C_NR1H3
3:71468492:T:C	3:71517643:T:C	T	C	rs11706279	nEnhancer_nSkew	-0.30231	-0.216762	0.0859277	COE1	9.47007	6.31261	-3.15746	chr3:71468492:T:C_COE1
3:71468492:T:C	3:71517643:T:C	T	C	rs11706279	nEnhancer_nSkew	-0.30231	-0.216762	0.0859277	ZN490	-2.37338	-5.28046	-2.90709	chr3:71468492:T:C_ZN490
3:71470059:A:T	3:71519210:A:T	A	T	rs13068294	nEnhancer_nSkew	0.11666	-0.189777	-0.308997	ZN394	7.31018	6.73457	-0.575607	chr3:71470059:A:T_ZN394
3:71470059:A:T	3:71519210:A:T	A	T	rs13068294	nEnhancer_nSkew	0.11666	-0.189777	-0.308997	Z354A	10.5169	8.561	-1.95594	chr3:71470059:A:T_Z354A
3:71470059:A:T	3:71519210:A:T	A	T	rs13068294	nEnhancer_nSkew	0.11666	-0.189777	-0.308997	FOXJ3	6.33691	-1.41456	-7.75148	chr3:71470059:A:T_FOXJ3
3:71470059:A:T	3:71519210:A:T	A	T	rs13068294	nEnhancer_nSkew	0.11666	-0.189777	-0.308997	NKX61	6.78926	7.6254	0.83614	chr3:71470059:A:T_NKX61
3:71470059:A:T	3:71519210:A:T	A	T	rs13068294	nEnhancer_nSkew	0.11666	-0.189777	-0.308997	ZFP82	13.1855	11.8053	-1.38014	chr3:71470059:A:T_ZFP82
3:71470059:A:T	3:71519210:A:T	A	T	rs13068294	nEnhancer_nSkew	0.11666	-0.189777	-0.308997	EVI1	8.62703	7.89336	-0.733668	chr3:71470059:A:T_EVI1
3:71470059:A:T	3:71519210:A:T	A	T	rs13068294	nEnhancer_nSkew	0.11666	-0.189777	-0.308997	HNF1A	7.91355	6.7029	-1.21065	chr3:71470059:A:T_HNF1A
3:71470059:A:T	3:71519210:A:T	A	T	rs13068294	nEnhancer_nSkew	0.11666	-0.189777	-0.308997	HNF1B	8.48429	5.68496	-2.79933	chr3:71470059:A:T_HNF1B
3:71470453:G:A	3:71519604:G:A	G	A	rs35967223	nEnhancer_nSkew	-0.0726488	0.402659	0.471814	FOXJ3	2.32982	10.1559	7.82604	chr3:71470453:G:A_FOXJ3
3:71473027:A:G	3:71522178:A:G	A	G	rs35540156	Enhancer_nSkew	0.574535	0.640241	0.0650109	Z354A	8.36202	7.22844	-1.13358	chr3:71473027:A:G_Z354A
3:71473942:C:T	3:71523093:C:T	C	T	rs36023390	nEnhancer_nSkew	0.0357252	-0.126231	-0.162535	ZN490	-5.68346	-8.77885	-3.09539	chr3:71473942:C:T_ZN490
3:71473959:C:T	3:71523110:C:T	C	T	rs9819066	nEnhancer_nSkew	0.17387	-0.0832887	-0.259456	P63	5.01325	6.97239	1.95915	chr3:71473959:C:T_P63
3:71473959:C:T	3:71523110:C:T	C	T	rs9819066	nEnhancer_nSkew	0.17387	-0.0832887	-0.259456	P53	4.1455	6.87832	2.73282	chr3:71473959:C:T_P53
3:71473959:C:T	3:71523110:C:T	C	T	rs9819066	nEnhancer_nSkew	0.17387	-0.0832887	-0.259456	P73	5.44271	7.40186	1.95915	chr3:71473959:C:T_P73
3:71473959:C:T	3:71523110:C:T	C	T	rs9819066	nEnhancer_nSkew	0.17387	-0.0832887	-0.259456	ZKSC1	11.2544	3.70849	-7.54592	chr3:71473959:C:T_ZKSC1
3:71474134:G:A	3:71523285:G:A	G	A	rs56310245	nEnhancer_nSkew	0.0149332	0.208429	0.192373	ZN274	3.08331	6.06925	2.98594	chr3:71474134:G:A_ZN274
3:71474134:G:A	3:71523285:G:A	G	A	rs56310245	nEnhancer_nSkew	0.0149332	0.208429	0.192373	LEF1	4.53813	7.39595	2.85782	chr3:71474134:G:A_LEF1
3:71474134:G:A	3:71523285:G:A	G	A	rs56310245	nEnhancer_nSkew	0.0149332	0.208429	0.192373	NFAC1	5.14819	7.42379	2.2756	chr3:71474134:G:A_NFAC1
3:71474134:G:A	3:71523285:G:A	G	A	rs56310245	nEnhancer_nSkew	0.0149332	0.208429	0.192373	ZN394	10.1636	11.837	1.6734	chr3:71474134:G:A_ZN394
3:71474134:G:A	3:71523285:G:A	G	A	rs56310245	nEnhancer_nSkew	0.0149332	0.208429	0.192373	ELF3	8.91893	2.94309	-5.97584	chr3:71474134:G:A_ELF3
3:71474134:G:A	3:71523285:G:A	G	A	rs56310245	nEnhancer_nSkew	0.0149332	0.208429	0.192373	EHF	7.72663	0.125227	-7.6014	chr3:71474134:G:A_EHF
3:71474134:G:A	3:71523285:G:A	G	A	rs56310245	nEnhancer_nSkew	0.0149332	0.208429	0.192373	TCF7	5.28625	7.80561	2.51936	chr3:71474134:G:A_TCF7
3:71474500:G:A	3:71523651:G:A	G	A	rs62247160	nEnhancer_nSkew	-0.0178496	-0.165328	-0.14897	NR6A1	6.03489	2.84854	-3.18635	chr3:71474500:G:A_NR6A1
3:71474500:G:A	3:71523651:G:A	G	A	rs62247160	nEnhancer_nSkew	-0.0178496	-0.165328	-0.14897	RARA	7.44305	5.56409	-1.87896	chr3:71474500:G:A_RARA
3:71474500:G:A	3:71523651:G:A	G	A	rs62247160	nEnhancer_nSkew	-0.0178496	-0.165328	-0.14897	OLIG2	3.14409	7.32272	4.17862	chr3:71474500:G:A_OLIG2
3:71474500:G:A	3:71523651:G:A	G	A	rs62247160	nEnhancer_nSkew	-0.0178496	-0.165328	-0.14897	RXRA	7.8687	7.08658	-0.782116	chr3:71474500:G:A_RXRA
3:71476216:T:C	3:71525367:T:C	T	C	rs9853632	nEnhancer_nSkew	0.172845	0.133332	-0.0407851	ZN260	1.06612	-3.17722	-4.24334	chr3:71476216:T:C_ZN260
3:71476216:T:C	3:71525367:T:C	T	C	rs9853632	nEnhancer_nSkew	0.172845	0.133332	-0.0407851	OZF	-5.89103	-13.3894	-7.49832	chr3:71476216:T:C_OZF
3:71477054:G:A	3:71526205:G:A	G	A	rs17108	Enhancer_nSkew	1.10875	1.27765	0.165603	TBP	5.29848	8.06911	2.77063	chr3:71477054:G:A_TBP
3:71477054:G:A	3:71526205:G:A	G	A	rs17108	Enhancer_nSkew	1.10875	1.27765	0.165603	CDX1	7.06527	5.70944	-1.35584	chr3:71477054:G:A_CDX1
3:71478927:G:C	3:71528078:G:C	G	C	rs9854068	nEnhancer_nSkew	0.41516	0.286891	-0.132185	IRF3	10.2527	8.81585	-1.43684	chr3:71478927:G:C_IRF3
3:71478927:G:C	3:71528078:G:C	G	C	rs9854068	nEnhancer_nSkew	0.41516	0.286891	-0.132185	KLF6	8.23885	7.44018	-0.798671	chr3:71478927:G:C_KLF6
3:71478927:G:C	3:71528078:G:C	G	C	rs9854068	nEnhancer_nSkew	0.41516	0.286891	-0.132185	ZN263	8.82472	7.8521	-0.972618	chr3:71478927:G:C_ZN263
3:71478927:G:C	3:71528078:G:C	G	C	rs9854068	nEnhancer_nSkew	0.41516	0.286891	-0.132185	ZBT17	11.998	9.74385	-2.25415	chr3:71478927:G:C_ZBT17
3:71478927:G:C	3:71528078:G:C	G	C	rs9854068	nEnhancer_nSkew	0.41516	0.286891	-0.132185	KLF15	10.4294	7.83955	-2.58986	chr3:71478927:G:C_KLF15
3:71478927:G:C	3:71528078:G:C	G	C	rs9854068	nEnhancer_nSkew	0.41516	0.286891	-0.132185	SP4	6.69246	10.614	3.92149	chr3:71478927:G:C_SP4
3:71478927:G:C	3:71528078:G:C	G	C	rs9854068	nEnhancer_nSkew	0.41516	0.286891	-0.132185	WT1	10.162	10.6701	0.50806	chr3:71478927:G:C_WT1
3:71478927:G:C	3:71528078:G:C	G	C	rs9854068	nEnhancer_nSkew	0.41516	0.286891	-0.132185	TFDP1	10.2488	9.81627	-0.432578	chr3:71478927:G:C_TFDP1
3:71478927:G:C	3:71528078:G:C	G	C	rs9854068	nEnhancer_nSkew	0.41516	0.286891	-0.132185	EGR1	8.73654	6.2235	-2.51304	chr3:71478927:G:C_EGR1
3:71478927:G:C	3:71528078:G:C	G	C	rs9854068	nEnhancer_nSkew	0.41516	0.286891	-0.132185	KLF3	6.27027	7.08879	0.818525	chr3:71478927:G:C_KLF3
3:71478927:G:C	3:71528078:G:C	G	C	rs9854068	nEnhancer_nSkew	0.41516	0.286891	-0.132185	E2F4	7.80004	10.0352	2.23519	chr3:71478927:G:C_E2F4
3:71478927:G:C	3:71528078:G:C	G	C	rs9854068	nEnhancer_nSkew	0.41516	0.286891	-0.132185	SP2	6.37269	7.71992	1.34722	chr3:71478927:G:C_SP2
3:71478927:G:C	3:71528078:G:C	G	C	rs9854068	nEnhancer_nSkew	0.41516	0.286891	-0.132185	SP3	7.37964	9.63669	2.25705	chr3:71478927:G:C_SP3
3:71478927:G:C	3:71528078:G:C	G	C	rs9854068	nEnhancer_nSkew	0.41516	0.286891	-0.132185	MAZ	12.7192	9.7581	-2.96108	chr3:71478927:G:C_MAZ
3:71478927:G:C	3:71528078:G:C	G	C	rs9854068	nEnhancer_nSkew	0.41516	0.286891	-0.132185	ZN490	-9.0317	-5.00497	4.02672	chr3:71478927:G:C_ZN490
3:71478927:G:C	3:71528078:G:C	G	C	rs9854068	nEnhancer_nSkew	0.41516	0.286891	-0.132185	E2F1	9.6659	9.08524	-0.580658	chr3:71478927:G:C_E2F1
3:71478927:G:C	3:71528078:G:C	G	C	rs9854068	nEnhancer_nSkew	0.41516	0.286891	-0.132185	ZN816	6.03109	-0.0586024	-6.08969	chr3:71478927:G:C_ZN816
3:71478927:G:C	3:71528078:G:C	G	C	rs9854068	nEnhancer_nSkew	0.41516	0.286891	-0.132185	ZN341	9.78131	7.93831	-1.843	chr3:71478927:G:C_ZN341
3:71478927:G:C	3:71528078:G:C	G	C	rs9854068	nEnhancer_nSkew	0.41516	0.286891	-0.132185	VEZF1	10.0279	8.33723	-1.69069	chr3:71478927:G:C_VEZF1
3:71478927:G:C	3:71528078:G:C	G	C	rs9854068	nEnhancer_nSkew	0.41516	0.286891	-0.132185	E2F7	8.20087	10.2689	2.06799	chr3:71478927:G:C_E2F7
3:71478927:G:C	3:71528078:G:C	G	C	rs9854068	nEnhancer_nSkew	0.41516	0.286891	-0.132185	ZN467	10.7868	7.08216	-3.70466	chr3:71478927:G:C_ZN467
3:71478927:G:C	3:71528078:G:C	G	C	rs9854068	nEnhancer_nSkew	0.41516	0.286891	-0.132185	TAF1	4.95077	9.10997	4.15921	chr3:71478927:G:C_TAF1
3:71478927:G:C	3:71528078:G:C	G	C	rs9854068	nEnhancer_nSkew	0.41516	0.286891	-0.132185	ZN770	4.57366	7.29461	2.72095	chr3:71478927:G:C_ZN770
3:71478927:G:C	3:71528078:G:C	G	C	rs9854068	nEnhancer_nSkew	0.41516	0.286891	-0.132185	SP1	1.52593	6.88094	5.35501	chr3:71478927:G:C_SP1
3:71478927:G:C	3:71528078:G:C	G	C	rs9854068	nEnhancer_nSkew	0.41516	0.286891	-0.132185	EGR2	9.28738	5.63145	-3.65593	chr3:71478927:G:C_EGR2
3:71478927:G:C	3:71528078:G:C	G	C	rs9854068	nEnhancer_nSkew	0.41516	0.286891	-0.132185	SALL4	9.4989	8.88314	-0.615761	chr3:71478927:G:C_SALL4
3:71478927:G:C	3:71528078:G:C	G	C	rs9854068	nEnhancer_nSkew	0.41516	0.286891	-0.132185	FLI1	8.36602	7.9091	-0.456919	chr3:71478927:G:C_FLI1
3:71478927:G:C	3:71528078:G:C	G	C	rs9854068	nEnhancer_nSkew	0.41516	0.286891	-0.132185	KLF12	3.8506	7.69381	3.8432	chr3:71478927:G:C_KLF12
3:71478927:G:C	3:71528078:G:C	G	C	rs9854068	nEnhancer_nSkew	0.41516	0.286891	-0.132185	ZN281	11.699	9.06587	-2.63312	chr3:71478927:G:C_ZN281
3:71480112:G:C	3:71529263:G:C	G	C	rs9859717	nEnhancer_nSkew	0.298471	0.254512	-0.0457473	ZN547	5.42089	7.70449	2.28361	chr3:71480112:G:C_ZN547
3:71480112:G:C	3:71529263:G:C	G	C	rs9859717	nEnhancer_nSkew	0.298471	0.254512	-0.0457473	ZNF76	6.45056	5.16172	-1.28884	chr3:71480112:G:C_ZNF76
3:71480969:A:G	3:71530120:A:G	A	G	rs6796042	nEnhancer_nSkew	-0.0899925	-0.043354	0.044612	ZN134	2.35603	6.80982	4.45379	chr3:71480969:A:G_ZN134
3:71480969:A:G	3:71530120:A:G	A	G	rs6796042	nEnhancer_nSkew	-0.0899925	-0.043354	0.044612	SP4	5.18206	7.89834	2.71628	chr3:71480969:A:G_SP4
3:71480969:A:G	3:71530120:A:G	A	G	rs6796042	nEnhancer_nSkew	-0.0899925	-0.043354	0.044612	RXRA	8.21823	7.2757	-0.942537	chr3:71480969:A:G_RXRA
3:71480969:A:G	3:71530120:A:G	A	G	rs6796042	nEnhancer_nSkew	-0.0899925	-0.043354	0.044612	SPI1	6.58533	-0.630452	-7.21579	chr3:71480969:A:G_SPI1
3:71480969:A:G	3:71530120:A:G	A	G	rs6796042	nEnhancer_nSkew	-0.0899925	-0.043354	0.044612	ZN341	7.21552	6.31732	-0.898202	chr3:71480969:A:G_ZN341
3:71480969:A:G	3:71530120:A:G	A	G	rs6796042	nEnhancer_nSkew	-0.0899925	-0.043354	0.044612	ELF5	8.28661	3.26831	-5.0183	chr3:71480969:A:G_ELF5
3:71480969:A:G	3:71530120:A:G	A	G	rs6796042	nEnhancer_nSkew	-0.0899925	-0.043354	0.044612	PBX3	6.08756	7.59987	1.51231	chr3:71480969:A:G_PBX3
3:71480969:A:G	3:71530120:A:G	A	G	rs6796042	nEnhancer_nSkew	-0.0899925	-0.043354	0.044612	FLI1	7.45032	3.86838	-3.58195	chr3:71480969:A:G_FLI1
3:71480969:A:G	3:71530120:A:G	A	G	rs6796042	nEnhancer_nSkew	-0.0899925	-0.043354	0.044612	EHF	7.22201	-0.37739	-7.5994	chr3:71480969:A:G_EHF
3:71480969:A:G	3:71530120:A:G	A	G	rs6796042	nEnhancer_nSkew	-0.0899925	-0.043354	0.044612	ELF3	7.9066	3.37195	-4.53465	chr3:71480969:A:G_ELF3
3:71480969:A:G	3:71530120:A:G	A	G	rs6796042	nEnhancer_nSkew	-0.0899925	-0.043354	0.044612	KLF5	5.1313	8.14038	3.00908	chr3:71480969:A:G_KLF5
3:71481195:C:T	3:71530346:C:T	C	T	rs9828629	nEnhancer_nSkew	0.0759056	0.0813885	0.00567545	ZKSC1	3.27083	6.99732	3.7265	chr3:71481195:C:T_ZKSC1
3:71481195:C:T	3:71530346:C:T	C	T	rs9828629	nEnhancer_nSkew	0.0759056	0.0813885	0.00567545	MYC	7.90789	2.90188	-5.00601	chr3:71481195:C:T_MYC
3:71482019:A:G	3:71531170:A:G	A	G	rs9853081	Enhancer_Skew	0.669022	1.2339	0.563167	RELB	7.68577	6.6398	-1.04597	chr3:71482019:A:G_RELB
3:71482019:A:G	3:71531170:A:G	A	G	rs9853081	Enhancer_Skew	0.669022	1.2339	0.563167	ZN770	6.41606	5.365	-1.05106	chr3:71482019:A:G_ZN770
3:71482019:A:G	3:71531170:A:G	A	G	rs9853081	Enhancer_Skew	0.669022	1.2339	0.563167	ZN263	6.72728	7.32503	0.59775	chr3:71482019:A:G_ZN263
3:71482019:A:G	3:71531170:A:G	A	G	rs9853081	Enhancer_Skew	0.669022	1.2339	0.563167	VEZF1	6.68925	7.28278	0.593533	chr3:71482019:A:G_VEZF1
3:71482019:A:G	3:71531170:A:G	A	G	rs9853081	Enhancer_Skew	0.669022	1.2339	0.563167	ZN274	5.78623	6.49972	0.713487	chr3:71482019:A:G_ZN274
3:71482316:T:C	3:71531467:T:C	T	C	rs35483362	Enhancer_nSkew	0.733575	0.525838	-0.209712	MEF2A	7.30923	8.60392	1.29469	chr3:71482316:T:C_MEF2A
3:71482316:T:C	3:71531467:T:C	T	C	rs35483362	Enhancer_nSkew	0.733575	0.525838	-0.209712	MEF2C	7.06793	8.15935	1.09142	chr3:71482316:T:C_MEF2C
3:71482316:T:C	3:71531467:T:C	T	C	rs35483362	Enhancer_nSkew	0.733575	0.525838	-0.209712	ZN490	-5.54468	-4.93377	0.610909	chr3:71482316:T:C_ZN490
3:71482316:T:C	3:71531467:T:C	T	C	rs35483362	Enhancer_nSkew	0.733575	0.525838	-0.209712	MEF2D	6.73054	8.29613	1.56559	chr3:71482316:T:C_MEF2D
3:71482316:T:C	3:71531467:T:C	T	C	rs35483362	Enhancer_nSkew	0.733575	0.525838	-0.209712	FOXJ3	5.76931	0.614168	-5.15514	chr3:71482316:T:C_FOXJ3
3:71482316:T:C	3:71531467:T:C	T	C	rs35483362	Enhancer_nSkew	0.733575	0.525838	-0.209712	MEF2B	7.11881	8.82323	1.70442	chr3:71482316:T:C_MEF2B
3:71482316:T:C	3:71531467:T:C	T	C	rs35483362	Enhancer_nSkew	0.733575	0.525838	-0.209712	ZN384	7.72347	9.12436	1.40089	chr3:71482316:T:C_ZN384
3:71482557:T:C	3:71531708:T:C	T	C	rs11715828	nEnhancer_nSkew	-0.0356719	-0.178013	-0.147806	SP1	0.448211	4.991	4.54279	chr3:71482557:T:C_SP1
3:71482557:T:C	3:71531708:T:C	T	C	rs11715828	nEnhancer_nSkew	-0.0356719	-0.178013	-0.147806	KLF3	4.2401	8.98606	4.74595	chr3:71482557:T:C_KLF3
3:71482557:T:C	3:71531708:T:C	T	C	rs11715828	nEnhancer_nSkew	-0.0356719	-0.178013	-0.147806	KLF5	5.43206	8.44114	3.00908	chr3:71482557:T:C_KLF5
3:71482557:T:C	3:71531708:T:C	T	C	rs11715828	nEnhancer_nSkew	-0.0356719	-0.178013	-0.147806	KLF4	4.33677	9.73292	5.39615	chr3:71482557:T:C_KLF4
3:71482557:T:C	3:71531708:T:C	T	C	rs11715828	nEnhancer_nSkew	-0.0356719	-0.178013	-0.147806	PTF1A	6.53272	7.63755	1.10482	chr3:71482557:T:C_PTF1A
3:71482557:T:C	3:71531708:T:C	T	C	rs11715828	nEnhancer_nSkew	-0.0356719	-0.178013	-0.147806	KLF1	4.37385	8.56298	4.18913	chr3:71482557:T:C_KLF1
3:71482557:T:C	3:71531708:T:C	T	C	rs11715828	nEnhancer_nSkew	-0.0356719	-0.178013	-0.147806	KLF12	3.17501	6.92135	3.74634	chr3:71482557:T:C_KLF12
3:71482557:T:C	3:71531708:T:C	T	C	rs11715828	nEnhancer_nSkew	-0.0356719	-0.178013	-0.147806	KLF9	-0.897426	6.03502	6.93245	chr3:71482557:T:C_KLF9
3:71482962:T:C	3:71532113:T:C	T	C	rs6805189	Enhancer_nSkew	1.47359	1.45019	-0.0255328	EGR1	4.63313	7.36796	2.73483	chr3:71482962:T:C_EGR1
3:71482962:T:C	3:71532113:T:C	T	C	rs6805189	Enhancer_nSkew	1.47359	1.45019	-0.0255328	SP2	7.15345	8.36306	1.2096	chr3:71482962:T:C_SP2
3:71482962:T:C	3:71532113:T:C	T	C	rs6805189	Enhancer_nSkew	1.47359	1.45019	-0.0255328	MAZ	7.23002	8.07599	0.845977	chr3:71482962:T:C_MAZ
3:71482962:T:C	3:71532113:T:C	T	C	rs6805189	Enhancer_nSkew	1.47359	1.45019	-0.0255328	RXRA	6.84716	7.32035	0.473191	chr3:71482962:T:C_RXRA
3:71482962:T:C	3:71532113:T:C	T	C	rs6805189	Enhancer_nSkew	1.47359	1.45019	-0.0255328	SP4	5.80667	7.26587	1.45919	chr3:71482962:T:C_SP4
3:71482962:T:C	3:71532113:T:C	T	C	rs6805189	Enhancer_nSkew	1.47359	1.45019	-0.0255328	SP3	6.23044	7.22103	0.990594	chr3:71482962:T:C_SP3
3:71482962:T:C	3:71532113:T:C	T	C	rs6805189	Enhancer_nSkew	1.47359	1.45019	-0.0255328	VEZF1	8.01122	8.87084	0.859617	chr3:71482962:T:C_VEZF1
3:71483587:C:T	3:71532738:C:T	C	T	rs62247166	Enhancer_nSkew	0.628733	0.73495	0.103521	MEF2C	6.72218	9.52161	2.79943	chr3:71483587:C:T_MEF2C
3:71483587:C:T	3:71532738:C:T	C	T	rs62247166	Enhancer_nSkew	0.628733	0.73495	0.103521	MEF2B	7.37975	9.79835	2.4186	chr3:71483587:C:T_MEF2B
3:71483587:C:T	3:71532738:C:T	C	T	rs62247166	Enhancer_nSkew	0.628733	0.73495	0.103521	MEF2D	4.58832	8.65528	4.06696	chr3:71483587:C:T_MEF2D
3:71483587:C:T	3:71532738:C:T	C	T	rs62247166	Enhancer_nSkew	0.628733	0.73495	0.103521	MEF2A	7.02983	9.99567	2.96584	chr3:71483587:C:T_MEF2A
3:71484227:G:C	3:71533378:G:C	G	C	rs13327339	nEnhancer_nSkew	0.171888	0.214375	0.041794	ZFP28	7.55771	0.276329	-7.28139	chr3:71484227:G:C_ZFP28
3:71486187:T:G	3:71535338:T:G	T	G	rs9878602	nEnhancer_nSkew	0.00852688	-0.326308	-0.337569	ZN768	5.05236	-0.170398	-5.22276	chr3:71486187:T:G_ZN768
3:71495463:A:G	3:71544614:A:G	A	G	rs7623765	nEnhancer_nSkew	-0.121603	-0.120979	0.00141372	THB	2.45305	7.31287	4.85981	chr3:71495463:A:G_THB
3:71495463:A:G	3:71544614:A:G	A	G	rs7623765	nEnhancer_nSkew	-0.121603	-0.120979	0.00141372	ZKSC1	6.74804	9.39336	2.64532	chr3:71495463:A:G_ZKSC1
4:101944147:G:A	4:102865304:G:A	G	A	rs13126505	nEnhancer_nSkew	-0.0146183	0.178224	0.194963	NFAC4	7.53937	8.58534	1.04597	chr4:101944147:G:A_NFAC4
4:101944147:G:A	4:102865304:G:A	G	A	rs13126505	nEnhancer_nSkew	-0.0146183	0.178224	0.194963	NFAC2	7.25282	7.86232	0.609497	chr4:101944147:G:A_NFAC2
4:101975434:T:G	4:102896591:T:G	T	G	rs13109404	nEnhancer_nSkew	0.0895936	0.0597734	-0.0316455	NR1I2	7.47411	4.55095	-2.92316	chr4:101975434:T:G_NR1I2
4:101975434:T:G	4:102896591:T:G	T	G	rs13109404	nEnhancer_nSkew	0.0895936	0.0597734	-0.0316455	PAX6	7.67343	3.81298	-3.86045	chr4:101975434:T:G_PAX6
4:101975434:T:G	4:102896591:T:G	T	G	rs13109404	nEnhancer_nSkew	0.0895936	0.0597734	-0.0316455	ZN264	7.17478	6.71396	-0.460815	chr4:101975434:T:G_ZN264
4:101975434:T:G	4:102896591:T:G	T	G	rs13109404	nEnhancer_nSkew	0.0895936	0.0597734	-0.0316455	ZN582	2.84555	5.48174	2.6362	chr4:101975434:T:G_ZN582
4:101975434:T:G	4:102896591:T:G	T	G	rs13109404	nEnhancer_nSkew	0.0895936	0.0597734	-0.0316455	NR1H3	7.31279	6.51326	-0.799528	chr4:101975434:T:G_NR1H3
4:102000547:T:A	4:102921704:T:A	T	A	rs13127398	nEnhancer_nSkew	0.00169765	-0.278499	-0.278533	HNF1B	6.30675	7.04781	0.741058	chr4:102000547:T:A_HNF1B
4:102000547:T:A	4:102921704:T:A	T	A	rs13127398	nEnhancer_nSkew	0.00169765	-0.278499	-0.278533	ZFP82	8.57294	4.43309	-4.13985	chr4:102000547:T:A_ZFP82
4:102080492:G:T	4:103001649:G:T	G	T	rs1813006	nEnhancer_nSkew	-0.0269565	-0.165666	-0.138803	ZN274	2.6007	6.13422	3.53352	chr4:102080492:G:T_ZN274
4:102080492:G:T	4:103001649:G:T	G	T	rs1813006	nEnhancer_nSkew	-0.0269565	-0.165666	-0.138803	ZFP28	6.16871	9.25896	3.09024	chr4:102080492:G:T_ZFP28
4:102080492:G:T	4:103001649:G:T	G	T	rs1813006	nEnhancer_nSkew	-0.0269565	-0.165666	-0.138803	ZN547	6.56023	6.13004	-0.43019	chr4:102080492:G:T_ZN547
4:102477892:C:A	4:103399049:C:A	C	A	rs62328536	Enhancer_nSkew	0.771875	0.59411	-0.181348	ALX1	4.11577	7.19768	3.08191	chr4:102477892:C:A_ALX1
4:102477892:C:A	4:103399049:C:A	C	A	rs62328536	Enhancer_nSkew	0.771875	0.59411	-0.181348	OZF	-14.5672	-9.74133	4.82585	chr4:102477892:C:A_OZF
4:102477892:C:A	4:103399049:C:A	C	A	rs62328536	Enhancer_nSkew	0.771875	0.59411	-0.181348	FOXC1	2.72201	7.16466	4.44265	chr4:102477892:C:A_FOXC1
4:102477892:C:A	4:103399049:C:A	C	A	rs62328536	Enhancer_nSkew	0.771875	0.59411	-0.181348	TEAD1	3.51971	9.49759	5.97787	chr4:102477892:C:A_TEAD1
4:102477892:C:A	4:103399049:C:A	C	A	rs62328536	Enhancer_nSkew	0.771875	0.59411	-0.181348	TEAD4	4.64798	9.15988	4.51191	chr4:102477892:C:A_TEAD4
4:102477892:C:A	4:103399049:C:A	C	A	rs62328536	Enhancer_nSkew	0.771875	0.59411	-0.181348	DUX4	0.0728074	7.66819	7.59539	chr4:102477892:C:A_DUX4
4:102480566:A:G	4:103401723:A:G	A	G	rs141936164	nEnhancer_nSkew	-0.236326	-0.0352447	0.202098	KLF12	3.94762	7.34819	3.40057	chr4:102480566:A:G_KLF12
4:102480566:A:G	4:103401723:A:G	A	G	rs141936164	nEnhancer_nSkew	-0.236326	-0.0352447	0.202098	VDR	5.64679	7.55434	1.90755	chr4:102480566:A:G_VDR
4:102485354:G:A	4:103406511:G:A	G	A	rs11097786	nEnhancer_nSkew	-0.423032	-0.327023	0.0934034	MEF2D	2.80558	7.0828	4.27722	chr4:102485354:G:A_MEF2D
4:102485354:G:A	4:103406511:G:A	G	A	rs11097786	nEnhancer_nSkew	-0.423032	-0.327023	0.0934034	PKNX1	7.33876	4.28254	-3.05621	chr4:102485354:G:A_PKNX1
4:102485354:G:A	4:103406511:G:A	G	A	rs11097786	nEnhancer_nSkew	-0.423032	-0.327023	0.0934034	FOXJ3	-0.980045	6.846	7.82604	chr4:102485354:G:A_FOXJ3
4:102491188:T:G	4:103412345:T:G	T	G	rs72696109	nEnhancer_nSkew	-0.427594	-0.429994	-0.00606323	NKX32	8.61782	3.28189	-5.33593	chr4:102491188:T:G_NKX32
4:102491188:T:G	4:103412345:T:G	T	G	rs72696109	nEnhancer_nSkew	-0.427594	-0.429994	-0.00606323	PAX6	4.35283	7.69117	3.33834	chr4:102491188:T:G_PAX6
4:102491188:T:G	4:103412345:T:G	T	G	rs72696109	nEnhancer_nSkew	-0.427594	-0.429994	-0.00606323	NKX31	7.88596	5.25018	-2.63578	chr4:102491188:T:G_NKX31
4:102495959:T:C	4:103417116:T:C	T	C	rs72696114	nEnhancer_nSkew	-0.103342	-0.135016	-0.0325046	DUX4	5.23013	3.37298	-1.85714	chr4:102495959:T:C_DUX4
4:102495959:T:C	4:103417116:T:C	T	C	rs72696114	nEnhancer_nSkew	-0.103342	-0.135016	-0.0325046	TGIF1	8.02063	4.94438	-3.07625	chr4:102495959:T:C_TGIF1
4:102502169:G:T	4:103423326:G:T	G	T	rs2272676	nEnhancer_nSkew	0.475306	0.281943	-0.193808	ZN467	10.4416	7.66173	-2.77987	chr4:102502169:G:T_ZN467
4:102502169:G:T	4:103423326:G:T	G	T	rs2272676	nEnhancer_nSkew	0.475306	0.281943	-0.193808	RXRA	6.64819	7.37004	0.721849	chr4:102502169:G:T_RXRA
4:102502169:G:T	4:103423326:G:T	G	T	rs2272676	nEnhancer_nSkew	0.475306	0.281943	-0.193808	PRDM1	7.03361	6.02337	-1.01024	chr4:102502169:G:T_PRDM1
4:102502169:G:T	4:103423326:G:T	G	T	rs2272676	nEnhancer_nSkew	0.475306	0.281943	-0.193808	ZN341	7.67586	4.27759	-3.39827	chr4:102502169:G:T_ZN341
4:102502169:G:T	4:103423326:G:T	G	T	rs2272676	nEnhancer_nSkew	0.475306	0.281943	-0.193808	KLF15	11.1386	8.30534	-2.83321	chr4:102502169:G:T_KLF15
4:102502169:G:T	4:103423326:G:T	G	T	rs2272676	nEnhancer_nSkew	0.475306	0.281943	-0.193808	PATZ1	9.49658	8.38554	-1.11105	chr4:102502169:G:T_PATZ1
4:102502169:G:T	4:103423326:G:T	G	T	rs2272676	nEnhancer_nSkew	0.475306	0.281943	-0.193808	E2F1	7.36853	2.71682	-4.65172	chr4:102502169:G:T_E2F1
4:102502169:G:T	4:103423326:G:T	G	T	rs2272676	nEnhancer_nSkew	0.475306	0.281943	-0.193808	E2F6	8.0112	4.63271	-3.37849	chr4:102502169:G:T_E2F6
4:102502169:G:T	4:103423326:G:T	G	T	rs2272676	nEnhancer_nSkew	0.475306	0.281943	-0.193808	THAP1	7.61325	3.60042	-4.01283	chr4:102502169:G:T_THAP1
4:102502169:G:T	4:103423326:G:T	G	T	rs2272676	nEnhancer_nSkew	0.475306	0.281943	-0.193808	MAZ	9.84213	8.32857	-1.51356	chr4:102502169:G:T_MAZ
4:102502169:G:T	4:103423326:G:T	G	T	rs2272676	nEnhancer_nSkew	0.475306	0.281943	-0.193808	IRF3	8.58091	4.26724	-4.31367	chr4:102502169:G:T_IRF3
4:102502169:G:T	4:103423326:G:T	G	T	rs2272676	nEnhancer_nSkew	0.475306	0.281943	-0.193808	COT1	8.04247	8.85557	0.813106	chr4:102502169:G:T_COT1
4:102502169:G:T	4:103423326:G:T	G	T	rs2272676	nEnhancer_nSkew	0.475306	0.281943	-0.193808	SMAD3	7.90026	7.10464	-0.795616	chr4:102502169:G:T_SMAD3
4:102502169:G:T	4:103423326:G:T	G	T	rs2272676	nEnhancer_nSkew	0.475306	0.281943	-0.193808	ZN263	10.1864	8.03231	-2.15414	chr4:102502169:G:T_ZN263
4:102502169:G:T	4:103423326:G:T	G	T	rs2272676	nEnhancer_nSkew	0.475306	0.281943	-0.193808	VEZF1	9.34697	7.06907	-2.2779	chr4:102502169:G:T_VEZF1
4:102502169:G:T	4:103423326:G:T	G	T	rs2272676	nEnhancer_nSkew	0.475306	0.281943	-0.193808	TFDP1	7.28909	3.0366	-4.25249	chr4:102502169:G:T_TFDP1
4:102502169:G:T	4:103423326:G:T	G	T	rs2272676	nEnhancer_nSkew	0.475306	0.281943	-0.193808	ZN768	5.26078	6.05111	0.79033	chr4:102502169:G:T_ZN768
4:102502169:G:T	4:103423326:G:T	G	T	rs2272676	nEnhancer_nSkew	0.475306	0.281943	-0.193808	EGR2	7.02072	3.22058	-3.80014	chr4:102502169:G:T_EGR2
4:102502169:G:T	4:103423326:G:T	G	T	rs2272676	nEnhancer_nSkew	0.475306	0.281943	-0.193808	WT1	10.7282	8.2074	-2.52076	chr4:102502169:G:T_WT1
4:102502169:G:T	4:103423326:G:T	G	T	rs2272676	nEnhancer_nSkew	0.475306	0.281943	-0.193808	ZBT17	9.13032	5.56251	-3.56781	chr4:102502169:G:T_ZBT17
4:102512189:T:C	4:103433346:T:C	T	C	rs62328541	nEnhancer_nSkew	-0.0587849	-0.319002	-0.264164	HNF1A	7.89468	5.18801	-2.70667	chr4:102512189:T:C_HNF1A
4:102512189:T:C	4:103433346:T:C	T	C	rs62328541	nEnhancer_nSkew	-0.0587849	-0.319002	-0.264164	FOXQ1	3.34377	7.31406	3.97029	chr4:102512189:T:C_FOXQ1
4:102512189:T:C	4:103433346:T:C	T	C	rs62328541	nEnhancer_nSkew	-0.0587849	-0.319002	-0.264164	FOXK1	7.2029	9.66411	2.46121	chr4:102512189:T:C_FOXK1
4:102512189:T:C	4:103433346:T:C	T	C	rs62328541	nEnhancer_nSkew	-0.0587849	-0.319002	-0.264164	FOXA2	7.97164	9.37621	1.40457	chr4:102512189:T:C_FOXA2
4:102512189:T:C	4:103433346:T:C	T	C	rs62328541	nEnhancer_nSkew	-0.0587849	-0.319002	-0.264164	FOXJ3	8.4667	10.8602	2.39354	chr4:102512189:T:C_FOXJ3
4:102512189:T:C	4:103433346:T:C	T	C	rs62328541	nEnhancer_nSkew	-0.0587849	-0.319002	-0.264164	FOXA3	8.68062	9.77788	1.09726	chr4:102512189:T:C_FOXA3
4:102512189:T:C	4:103433346:T:C	T	C	rs62328541	nEnhancer_nSkew	-0.0587849	-0.319002	-0.264164	FOXA1	8.71678	9.83015	1.11338	chr4:102512189:T:C_FOXA1
4:102512189:T:C	4:103433346:T:C	T	C	rs62328541	nEnhancer_nSkew	-0.0587849	-0.319002	-0.264164	HNF1B	7.89453	3.41233	-4.4822	chr4:102512189:T:C_HNF1B
4:102512189:T:C	4:103433346:T:C	T	C	rs62328541	nEnhancer_nSkew	-0.0587849	-0.319002	-0.264164	FOXM1	8.51301	9.55598	1.04297	chr4:102512189:T:C_FOXM1
4:102512189:T:C	4:103433346:T:C	T	C	rs62328541	nEnhancer_nSkew	-0.0587849	-0.319002	-0.264164	FOXC1	3.92646	8.58042	4.65396	chr4:102512189:T:C_FOXC1
4:102512189:T:C	4:103433346:T:C	T	C	rs62328541	nEnhancer_nSkew	-0.0587849	-0.319002	-0.264164	FOXJ2	8.41087	9.09454	0.683668	chr4:102512189:T:C_FOXJ2
4:102512980:A:T	4:103434137:A:T	A	T	rs3774936	nEnhancer_nSkew	0.213509	0.134369	-0.0798841	ARI5B	7.86562	3.75475	-4.11087	chr4:102512980:A:T_ARI5B
4:102512980:A:T	4:103434137:A:T	A	T	rs3774936	nEnhancer_nSkew	0.213509	0.134369	-0.0798841	NKX61	7.52959	5.0035	-2.52608	chr4:102512980:A:T_NKX61
4:102513096:T:C	4:103434253:T:C	T	C	rs3774937	nEnhancer_nSkew	-0.137358	-0.162408	-0.0238736	ANDR	7.30317	6.55077	-0.752396	chr4:102513096:T:C_ANDR
4:102516430:G:A	4:103437587:G:A	G	A	rs62328542	nEnhancer_nSkew	-0.021177	-0.0675514	-0.046853	BC11A	7.02457	7.62082	0.596243	chr4:102516430:G:A_BC11A
4:102516430:G:A	4:103437587:G:A	G	A	rs62328542	nEnhancer_nSkew	-0.021177	-0.0675514	-0.046853	SPI1	6.86341	7.36034	0.496937	chr4:102516430:G:A_SPI1
4:102516430:G:A	4:103437587:G:A	G	A	rs62328542	nEnhancer_nSkew	-0.021177	-0.0675514	-0.046853	IRF4	8.22051	7.41341	-0.807091	chr4:102516430:G:A_IRF4
4:102516430:G:A	4:103437587:G:A	G	A	rs62328542	nEnhancer_nSkew	-0.021177	-0.0675514	-0.046853	ZFP82	6.25376	5.66598	-0.587787	chr4:102516430:G:A_ZFP82
4:102518908:C:G	4:103440065:C:G	C	G	rs4235404	nEnhancer_nSkew	0.262663	0.453806	0.189743	ZN134	2.51237	6.69656	4.18419	chr4:102518908:C:G_ZN134
4:102518936:C:G	4:103440093:C:G	C	G	rs4647980	nEnhancer_nSkew	0.0512286	0.298023	0.245852	ZN136	2.2601	1.80812	-0.451985	chr4:102518936:C:G_ZN136
4:102518936:C:G	4:103440093:C:G	C	G	rs4647980	nEnhancer_nSkew	0.0512286	0.298023	0.245852	ZN382	6.17081	5.22807	-0.942742	chr4:102518936:C:G_ZN382
4:102518936:C:G	4:103440093:C:G	C	G	rs4647980	nEnhancer_nSkew	0.0512286	0.298023	0.245852	NR6A1	7.29723	3.70817	-3.58906	chr4:102518936:C:G_NR6A1
4:102527425:A:C	4:103448582:A:C	A	C	rs230535	nEnhancer_nSkew	0.540488	0.390522	-0.134685	Z354A	6.60814	3.79948	-2.80866	chr4:102527425:A:C_Z354A
4:102527746:T:A	4:103448903:T:A	T	A	rs170731	Enhancer_nSkew	1.47979	1.42664	-0.0614016	IRF3	7.61133	6.58544	-1.0259	chr4:102527746:T:A_IRF3
4:102527746:T:A	4:103448903:T:A	T	A	rs170731	Enhancer_nSkew	1.47979	1.42664	-0.0614016	Z354A	9.93311	10.6893	0.756236	chr4:102527746:T:A_Z354A
4:102527746:T:A	4:103448903:T:A	T	A	rs170731	Enhancer_nSkew	1.47979	1.42664	-0.0614016	IRF1	9.26831	8.80056	-0.467752	chr4:102527746:T:A_IRF1
4:102527746:T:A	4:103448903:T:A	T	A	rs170731	Enhancer_nSkew	1.47979	1.42664	-0.0614016	STAT2	7.02411	5.8386	-1.18552	chr4:102527746:T:A_STAT2
4:102527746:T:A	4:103448903:T:A	T	A	rs170731	Enhancer_nSkew	1.47979	1.42664	-0.0614016	IRF2	9.58728	8.83018	-0.757096	chr4:102527746:T:A_IRF2
4:102527884:T:C	4:103449041:T:C	T	C	rs230534	nEnhancer_nSkew	0.267199	0.134442	-0.133523	ZNF85	7.03757	5.40115	-1.63642	chr4:102527884:T:C_ZNF85
4:102528926:A:G	4:103450083:A:G	A	G	rs230533	Enhancer_nSkew	0.360084	0.359684	-0.00140966	ZN563	7.45394	3.01963	-4.43431	chr4:102528926:A:G_ZN563
4:102529010:T:A	4:103450167:T:A	T	A	rs230532	nEnhancer_nSkew	0.0820928	-0.0473396	-0.129907	ERG	7.4439	2.80216	-4.64175	chr4:102529010:T:A_ERG
4:102529010:T:A	4:103450167:T:A	T	A	rs230532	nEnhancer_nSkew	0.0820928	-0.0473396	-0.129907	NR1D1	7.63419	7.09619	-0.538006	chr4:102529010:T:A_NR1D1
4:102529010:T:A	4:103450167:T:A	T	A	rs230532	nEnhancer_nSkew	0.0820928	-0.0473396	-0.129907	VEZF1	7.53034	5.33705	-2.19328	chr4:102529010:T:A_VEZF1
4:102529010:T:A	4:103450167:T:A	T	A	rs230532	nEnhancer_nSkew	0.0820928	-0.0473396	-0.129907	BC11A	8.50664	5.96842	-2.53822	chr4:102529010:T:A_BC11A
4:102529010:T:A	4:103450167:T:A	T	A	rs230532	nEnhancer_nSkew	0.0820928	-0.0473396	-0.129907	Z354A	5.22006	7.06292	1.84286	chr4:102529010:T:A_Z354A
4:102529010:T:A	4:103450167:T:A	T	A	rs230532	nEnhancer_nSkew	0.0820928	-0.0473396	-0.129907	ZN260	0.630427	-1.72521	-2.35564	chr4:102529010:T:A_ZN260
4:102529010:T:A	4:103450167:T:A	T	A	rs230532	nEnhancer_nSkew	0.0820928	-0.0473396	-0.129907	PO2F1	4.1562	7.33624	3.18004	chr4:102529010:T:A_PO2F1
4:102529010:T:A	4:103450167:T:A	T	A	rs230532	nEnhancer_nSkew	0.0820928	-0.0473396	-0.129907	ETS2	7.53439	5.80888	-1.72551	chr4:102529010:T:A_ETS2
4:102529010:T:A	4:103450167:T:A	T	A	rs230532	nEnhancer_nSkew	0.0820928	-0.0473396	-0.129907	ZN582	4.54125	2.8678	-1.67345	chr4:102529010:T:A_ZN582
4:102529010:T:A	4:103450167:T:A	T	A	rs230532	nEnhancer_nSkew	0.0820928	-0.0473396	-0.129907	OZF	-6.20749	-13.7058	-7.49832	chr4:102529010:T:A_OZF
4:102529010:T:A	4:103450167:T:A	T	A	rs230532	nEnhancer_nSkew	0.0820928	-0.0473396	-0.129907	SOX3	8.31032	7.61793	-0.692386	chr4:102529010:T:A_SOX3
4:102529010:T:A	4:103450167:T:A	T	A	rs230532	nEnhancer_nSkew	0.0820928	-0.0473396	-0.129907	SMCA1	8.96523	7.80189	-1.16334	chr4:102529010:T:A_SMCA1
4:102529010:T:A	4:103450167:T:A	T	A	rs230532	nEnhancer_nSkew	0.0820928	-0.0473396	-0.129907	SOX2	7.69357	6.8231	-0.870471	chr4:102529010:T:A_SOX2
4:102529010:T:A	4:103450167:T:A	T	A	rs230532	nEnhancer_nSkew	0.0820928	-0.0473396	-0.129907	FLI1	9.11177	4.64915	-4.46262	chr4:102529010:T:A_FLI1
4:102529010:T:A	4:103450167:T:A	T	A	rs230532	nEnhancer_nSkew	0.0820928	-0.0473396	-0.129907	LEF1	7.16041	5.27604	-1.88437	chr4:102529010:T:A_LEF1
4:102529220:G:A	4:103450377:G:A	G	A	rs230531	nEnhancer_nSkew	-0.0734272	0.0948971	0.167188	ZNF85	6.97194	3.6348	-3.33714	chr4:102529220:G:A_ZNF85
4:102529220:G:A	4:103450377:G:A	G	A	rs230531	nEnhancer_nSkew	-0.0734272	0.0948971	0.167188	TEAD4	7.76275	9.37924	1.61649	chr4:102529220:G:A_TEAD4
4:102529220:G:A	4:103450377:G:A	G	A	rs230531	nEnhancer_nSkew	-0.0734272	0.0948971	0.167188	TEAD1	6.86058	8.42971	1.56913	chr4:102529220:G:A_TEAD1
4:102529220:G:A	4:103450377:G:A	G	A	rs230531	nEnhancer_nSkew	-0.0734272	0.0948971	0.167188	KLF9	6.73772	6.2372	-0.500516	chr4:102529220:G:A_KLF9
4:102537720:G:A	4:103458877:G:A	G	A	rs230525	nEnhancer_nSkew	-0.161561	-0.0765851	0.0803197	ZFP82	8.4923	7.86888	-0.623425	chr4:102537720:G:A_ZFP82
4:102537720:G:A	4:103458877:G:A	G	A	rs230525	nEnhancer_nSkew	-0.161561	-0.0765851	0.0803197	SOX10	4.57532	8.33549	3.76017	chr4:102537720:G:A_SOX10
4:102537720:G:A	4:103458877:G:A	G	A	rs230525	nEnhancer_nSkew	-0.161561	-0.0765851	0.0803197	FOXO3	8.20627	10.3188	2.11249	chr4:102537720:G:A_FOXO3
4:102537720:G:A	4:103458877:G:A	G	A	rs230525	nEnhancer_nSkew	-0.161561	-0.0765851	0.0803197	FOXO4	9.44284	5.72927	-3.71357	chr4:102537720:G:A_FOXO4
4:102537720:G:A	4:103458877:G:A	G	A	rs230525	nEnhancer_nSkew	-0.161561	-0.0765851	0.0803197	FOXM1	6.28849	8.14519	1.8567	chr4:102537720:G:A_FOXM1
4:102537720:G:A	4:103458877:G:A	G	A	rs230525	nEnhancer_nSkew	-0.161561	-0.0765851	0.0803197	FOXA3	6.99133	10.7607	3.76937	chr4:102537720:G:A_FOXA3
4:102537720:G:A	4:103458877:G:A	G	A	rs230525	nEnhancer_nSkew	-0.161561	-0.0765851	0.0803197	FOXA1	5.18005	9.4396	4.25955	chr4:102537720:G:A_FOXA1
4:102537720:G:A	4:103458877:G:A	G	A	rs230525	nEnhancer_nSkew	-0.161561	-0.0765851	0.0803197	FOXP2	8.10562	9.28685	1.18123	chr4:102537720:G:A_FOXP2
4:102537720:G:A	4:103458877:G:A	G	A	rs230525	nEnhancer_nSkew	-0.161561	-0.0765851	0.0803197	FOXA2	3.8602	10.551	6.69084	chr4:102537720:G:A_FOXA2
4:102540881:C:T	4:103462038:C:T	C	T	rs230523	nEnhancer_nSkew	-0.390227	0.146177	0.537158	PPARG	7.58471	5.90687	-1.67784	chr4:102540881:C:T_PPARG
4:102540881:C:T	4:103462038:C:T	C	T	rs230523	nEnhancer_nSkew	-0.390227	0.146177	0.537158	BC11A	5.31677	7.24867	1.9319	chr4:102540881:C:T_BC11A
4:102540881:C:T	4:103462038:C:T	C	T	rs230523	nEnhancer_nSkew	-0.390227	0.146177	0.537158	PRDM1	7.74896	4.73353	-3.01543	chr4:102540881:C:T_PRDM1
4:102540881:C:T	4:103462038:C:T	C	T	rs230523	nEnhancer_nSkew	-0.390227	0.146177	0.537158	IRF3	7.19427	5.90855	-1.28572	chr4:102540881:C:T_IRF3
4:102540881:C:T	4:103462038:C:T	C	T	rs230523	nEnhancer_nSkew	-0.390227	0.146177	0.537158	ETS2	7.761	8.3696	0.608598	chr4:102540881:C:T_ETS2
4:102540881:C:T	4:103462038:C:T	C	T	rs230523	nEnhancer_nSkew	-0.390227	0.146177	0.537158	ETV5	6.2241	7.27862	1.05452	chr4:102540881:C:T_ETV5
4:102540881:C:T	4:103462038:C:T	C	T	rs230523	nEnhancer_nSkew	-0.390227	0.146177	0.537158	Z354A	7.78302	6.54315	-1.23987	chr4:102540881:C:T_Z354A
4:102541640:A:G	4:103462797:A:G	A	G	rs230522	nEnhancer_nSkew	0.305113	0.0931348	-0.214571	HNF4G	4.88154	7.34142	2.45988	chr4:102541640:A:G_HNF4G
4:102541640:A:G	4:103462797:A:G	A	G	rs230522	nEnhancer_nSkew	0.305113	0.0931348	-0.214571	SRBP2	5.30829	9.05481	3.74651	chr4:102541640:A:G_SRBP2
4:102541640:A:G	4:103462797:A:G	A	G	rs230522	nEnhancer_nSkew	0.305113	0.0931348	-0.214571	NR1H4	5.04475	7.49718	2.45243	chr4:102541640:A:G_NR1H4
4:102541640:A:G	4:103462797:A:G	A	G	rs230522	nEnhancer_nSkew	0.305113	0.0931348	-0.214571	TCF7	5.88521	7.8332	1.94799	chr4:102541640:A:G_TCF7
4:102541850:T:C	4:103463007:T:C	T	C	rs118882	Enhancer_nSkew	0.849239	0.581065	-0.270119	SMAD3	7.23576	6.39615	-0.839605	chr4:102541850:T:C_SMAD3
4:102541850:T:C	4:103463007:T:C	T	C	rs118882	Enhancer_nSkew	0.849239	0.581065	-0.270119	ZBT17	6.36224	8.11715	1.75491	chr4:102541850:T:C_ZBT17
4:102541850:T:C	4:103463007:T:C	T	C	rs118882	Enhancer_nSkew	0.849239	0.581065	-0.270119	ZSC22	5.59081	8.227	2.6362	chr4:102541850:T:C_ZSC22
4:102541850:T:C	4:103463007:T:C	T	C	rs118882	Enhancer_nSkew	0.849239	0.581065	-0.270119	SMAD2	7.3824	6.66387	-0.718536	chr4:102541850:T:C_SMAD2
4:102541850:T:C	4:103463007:T:C	T	C	rs118882	Enhancer_nSkew	0.849239	0.581065	-0.270119	SALL4	3.28722	7.64136	4.35414	chr4:102541850:T:C_SALL4
4:102541850:T:C	4:103463007:T:C	T	C	rs118882	Enhancer_nSkew	0.849239	0.581065	-0.270119	PATZ1	7.27537	8.14594	0.870576	chr4:102541850:T:C_PATZ1
4:102541850:T:C	4:103463007:T:C	T	C	rs118882	Enhancer_nSkew	0.849239	0.581065	-0.270119	E2F1	3.83334	7.89535	4.06201	chr4:102541850:T:C_E2F1
4:102541850:T:C	4:103463007:T:C	T	C	rs118882	Enhancer_nSkew	0.849239	0.581065	-0.270119	SP2	5.29156	6.77863	1.48707	chr4:102541850:T:C_SP2
4:102541850:T:C	4:103463007:T:C	T	C	rs118882	Enhancer_nSkew	0.849239	0.581065	-0.270119	E2F6	5.40321	7.94155	2.53834	chr4:102541850:T:C_E2F6
4:102541850:T:C	4:103463007:T:C	T	C	rs118882	Enhancer_nSkew	0.849239	0.581065	-0.270119	ZN770	4.91824	6.12566	1.20742	chr4:102541850:T:C_ZN770
4:102541850:T:C	4:103463007:T:C	T	C	rs118882	Enhancer_nSkew	0.849239	0.581065	-0.270119	VEZF1	9.97031	11.0124	1.04205	chr4:102541850:T:C_VEZF1
4:102544455:G:A	4:103465612:G:A	G	A	rs230520	nEnhancer_nSkew	-0.272659	0.0474099	0.320041	ZN547	6.06308	6.58108	0.517998	chr4:102544455:G:A_ZN547
4:102544455:G:A	4:103465612:G:A	G	A	rs230520	nEnhancer_nSkew	-0.272659	0.0474099	0.320041	PO5F1	7.92072	8.8544	0.933682	chr4:102544455:G:A_PO5F1
4:102544455:G:A	4:103465612:G:A	G	A	rs230520	nEnhancer_nSkew	-0.272659	0.0474099	0.320041	PO3F2	9.41453	6.62891	-2.78562	chr4:102544455:G:A_PO3F2
4:102544455:G:A	4:103465612:G:A	G	A	rs230520	nEnhancer_nSkew	-0.272659	0.0474099	0.320041	MAFF	7.28977	8.23893	0.949163	chr4:102544455:G:A_MAFF
4:102544455:G:A	4:103465612:G:A	G	A	rs230520	nEnhancer_nSkew	-0.272659	0.0474099	0.320041	MAFK	6.5307	7.16669	0.635989	chr4:102544455:G:A_MAFK
4:102544455:G:A	4:103465612:G:A	G	A	rs230520	nEnhancer_nSkew	-0.272659	0.0474099	0.320041	NANOG	7.36893	7.94511	0.576176	chr4:102544455:G:A_NANOG
4:102544455:G:A	4:103465612:G:A	G	A	rs230520	nEnhancer_nSkew	-0.272659	0.0474099	0.320041	ZN394	6.75646	9.0994	2.34294	chr4:102544455:G:A_ZN394
4:102545592:T:C	4:103466749:T:C	T	C	rs230519	Enhancer_nSkew	0.751225	0.678441	-0.0763225	RARA	6.7496	7.71094	0.961341	chr4:102545592:T:C_RARA
4:102548810:C:T	4:103469967:C:T	C	T	rs230518	nEnhancer_nSkew	0.0974766	0.215538	0.117979	NR1D1	4.92867	8.59337	3.6647	chr4:102548810:C:T_NR1D1
4:102550094:G:A	4:103471251:G:A	G	A	rs230516	nEnhancer_nSkew	0.0498038	0.0395474	-0.0112772	MEF2C	7.75515	6.66373	-1.09142	chr4:102550094:G:A_MEF2C
4:102550094:G:A	4:103471251:G:A	G	A	rs230516	nEnhancer_nSkew	0.0498038	0.0395474	-0.0112772	PO5F1	8.79314	7.04575	-1.74739	chr4:102550094:G:A_PO5F1
4:102550094:G:A	4:103471251:G:A	G	A	rs230516	nEnhancer_nSkew	0.0498038	0.0395474	-0.0112772	MEF2D	8.00256	6.43697	-1.56559	chr4:102550094:G:A_MEF2D
4:102550094:G:A	4:103471251:G:A	G	A	rs230516	nEnhancer_nSkew	0.0498038	0.0395474	-0.0112772	STAT2	4.89042	6.3552	1.46478	chr4:102550094:G:A_STAT2
4:102550094:G:A	4:103471251:G:A	G	A	rs230516	nEnhancer_nSkew	0.0498038	0.0395474	-0.0112772	NANOG	9.30973	8.25279	-1.05694	chr4:102550094:G:A_NANOG
4:102550094:G:A	4:103471251:G:A	G	A	rs230516	nEnhancer_nSkew	0.0498038	0.0395474	-0.0112772	MEF2B	8.56975	6.86532	-1.70442	chr4:102550094:G:A_MEF2B
4:102550094:G:A	4:103471251:G:A	G	A	rs230516	nEnhancer_nSkew	0.0498038	0.0395474	-0.0112772	IRF1	6.3477	6.83364	0.485937	chr4:102550094:G:A_IRF1
4:102550094:G:A	4:103471251:G:A	G	A	rs230516	nEnhancer_nSkew	0.0498038	0.0395474	-0.0112772	MEF2A	7.8509	6.5562	-1.29469	chr4:102550094:G:A_MEF2A
4:102550782:G:A	4:103471939:G:A	G	A	rs230514	Enhancer_nSkew	1.58183	1.61537	0.0359897	ZN586	-1.52576	0.0836784	1.60944	chr4:102550782:G:A_ZN586
4:102550782:G:A	4:103471939:G:A	G	A	rs230514	Enhancer_nSkew	1.58183	1.61537	0.0359897	DUX4	5.2545	4.52144	-0.733068	chr4:102550782:G:A_DUX4
4:102550782:G:A	4:103471939:G:A	G	A	rs230514	Enhancer_nSkew	1.58183	1.61537	0.0359897	NFAC1	7.81551	9.46354	1.64803	chr4:102550782:G:A_NFAC1
4:102550782:G:A	4:103471939:G:A	G	A	rs230514	Enhancer_nSkew	1.58183	1.61537	0.0359897	ZN384	9.52551	8.71842	-0.807091	chr4:102550782:G:A_ZN384
4:102550782:G:A	4:103471939:G:A	G	A	rs230514	Enhancer_nSkew	1.58183	1.61537	0.0359897	ZN274	7.19333	5.01468	-2.17864	chr4:102550782:G:A_ZN274
4:102557108:G:A	4:103478265:G:A	G	A	rs230509	nEnhancer_nSkew	0.0270645	0.462088	0.436132	ZN322	5.10356	6.71621	1.61265	chr4:102557108:G:A_ZN322
4:102557108:G:A	4:103478265:G:A	G	A	rs230509	nEnhancer_nSkew	0.0270645	0.462088	0.436132	ZN768	5.33215	1.83565	-3.49651	chr4:102557108:G:A_ZN768
4:102557108:G:A	4:103478265:G:A	G	A	rs230509	nEnhancer_nSkew	0.0270645	0.462088	0.436132	PBX1	7.8012	4.60121	-3.2	chr4:102557108:G:A_PBX1
4:102557108:G:A	4:103478265:G:A	G	A	rs230509	nEnhancer_nSkew	0.0270645	0.462088	0.436132	IRF3	6.05538	7.20695	1.15157	chr4:102557108:G:A_IRF3
4:102558122:A:G	4:103479279:A:G	A	G	rs230508	nEnhancer_nSkew	0.0919776	0.157319	0.064857	LHX2	7.61045	4.64937	-2.96108	chr4:102558122:A:G_LHX2
4:102558122:A:G	4:103479279:A:G	A	G	rs230508	nEnhancer_nSkew	0.0919776	0.157319	0.064857	NOBOX	8.29467	2.86095	-5.43372	chr4:102558122:A:G_NOBOX
4:102558122:A:G	4:103479279:A:G	A	G	rs230508	nEnhancer_nSkew	0.0919776	0.157319	0.064857	FOXQ1	3.85308	7.82337	3.97029	chr4:102558122:A:G_FOXQ1
4:102558122:A:G	4:103479279:A:G	A	G	rs230508	nEnhancer_nSkew	0.0919776	0.157319	0.064857	DLX3	7.80387	3.53461	-4.26926	chr4:102558122:A:G_DLX3
4:102558122:A:G	4:103479279:A:G	A	G	rs230508	nEnhancer_nSkew	0.0919776	0.157319	0.064857	LHX3	7.76353	3.76349	-4.00003	chr4:102558122:A:G_LHX3
4:102559089:C:A	4:103480246:C:A	C	A	rs230507	nEnhancer_nSkew	-0.111839	-0.31461	-0.202977	BC11A	7.83044	8.98512	1.15468	chr4:102559089:C:A_BC11A
4:102559089:C:A	4:103480246:C:A	C	A	rs230507	nEnhancer_nSkew	-0.111839	-0.31461	-0.202977	IRF3	4.96035	8.14353	3.18318	chr4:102559089:C:A_IRF3
4:102559089:C:A	4:103480246:C:A	C	A	rs230507	nEnhancer_nSkew	-0.111839	-0.31461	-0.202977	IRF2	-1.08591	6.49937	7.58528	chr4:102559089:C:A_IRF2
4:102559089:C:A	4:103480246:C:A	C	A	rs230507	nEnhancer_nSkew	-0.111839	-0.31461	-0.202977	STAT2	10.4941	12.3493	1.85521	chr4:102559089:C:A_STAT2
4:102559089:C:A	4:103480246:C:A	C	A	rs230507	nEnhancer_nSkew	-0.111839	-0.31461	-0.202977	IRF1	1.58114	9.14174	7.5606	chr4:102559089:C:A_IRF1
4:102559089:C:A	4:103480246:C:A	C	A	rs230507	nEnhancer_nSkew	-0.111839	-0.31461	-0.202977	Z354A	8.28695	7.27088	-1.01607	chr4:102559089:C:A_Z354A
4:102559089:C:A	4:103480246:C:A	C	A	rs230507	nEnhancer_nSkew	-0.111839	-0.31461	-0.202977	IRF8	2.05013	5.99024	3.94011	chr4:102559089:C:A_IRF8
4:102559089:C:A	4:103480246:C:A	C	A	rs230507	nEnhancer_nSkew	-0.111839	-0.31461	-0.202977	RXRA	4.10646	7.32094	3.21448	chr4:102559089:C:A_RXRA
4:102565059:A:T	4:103486216:A:T	A	T	rs230493	nEnhancer_nSkew	-0.0297857	-0.159336	-0.130489	RARA	8.76453	9.66463	0.900102	chr4:102565059:A:T_RARA
4:102565059:A:T	4:103486216:A:T	A	T	rs230493	nEnhancer_nSkew	-0.0297857	-0.159336	-0.130489	REL	4.53346	8.45009	3.91663	chr4:102565059:A:T_REL
4:102565059:A:T	4:103486216:A:T	A	T	rs230493	nEnhancer_nSkew	-0.0297857	-0.159336	-0.130489	MZF1	3.82824	9.22035	5.39211	chr4:102565059:A:T_MZF1
4:102565059:A:T	4:103486216:A:T	A	T	rs230493	nEnhancer_nSkew	-0.0297857	-0.159336	-0.130489	ZBT17	7.12304	9.90255	2.77951	chr4:102565059:A:T_ZBT17
4:102567829:T:A	4:103488986:T:A	T	A	rs230497	nEnhancer_nSkew	-0.0369514	0.0395377	0.0756787	IRF2	5.23797	0.707419	-4.53055	chr4:102567829:T:A_IRF2
4:102567829:T:A	4:103488986:T:A	T	A	rs230497	nEnhancer_nSkew	-0.0369514	0.0395377	0.0756787	STAT2	8.56184	6.80994	-1.7519	chr4:102567829:T:A_STAT2
4:102567829:T:A	4:103488986:T:A	T	A	rs230497	nEnhancer_nSkew	-0.0369514	0.0395377	0.0756787	IRF1	6.43177	1.41144	-5.02033	chr4:102567829:T:A_IRF1
4:102568446:A:G	4:103489603:A:G	A	G	rs230498	nEnhancer_nSkew	0.0650742	0.0461998	-0.0196227	SPIB	5.18334	9.59735	4.41401	chr4:102568446:A:G_SPIB
4:102568446:A:G	4:103489603:A:G	A	G	rs230498	nEnhancer_nSkew	0.0650742	0.0461998	-0.0196227	IRF4	7.37216	10.2568	2.88469	chr4:102568446:A:G_IRF4
4:102568446:A:G	4:103489603:A:G	A	G	rs230498	nEnhancer_nSkew	0.0650742	0.0461998	-0.0196227	IRF1	3.32746	5.80826	2.4808	chr4:102568446:A:G_IRF1
4:102568446:A:G	4:103489603:A:G	A	G	rs230498	nEnhancer_nSkew	0.0650742	0.0461998	-0.0196227	SPI1	2.85166	8.68355	5.83188	chr4:102568446:A:G_SPI1
4:102568446:A:G	4:103489603:A:G	A	G	rs230498	nEnhancer_nSkew	0.0650742	0.0461998	-0.0196227	ETV5	6.1668	7.38419	1.2174	chr4:102568446:A:G_ETV5
4:102568446:A:G	4:103489603:A:G	A	G	rs230498	nEnhancer_nSkew	0.0650742	0.0461998	-0.0196227	ELF3	5.9731	7.97458	2.00148	chr4:102568446:A:G_ELF3
4:102568446:A:G	4:103489603:A:G	A	G	rs230498	nEnhancer_nSkew	0.0650742	0.0461998	-0.0196227	EHF	4.26209	7.0953	2.83321	chr4:102568446:A:G_EHF
4:102568446:A:G	4:103489603:A:G	A	G	rs230498	nEnhancer_nSkew	0.0650742	0.0461998	-0.0196227	ZN134	5.21252	7.7199	2.50738	chr4:102568446:A:G_ZN134
4:102568446:A:G	4:103489603:A:G	A	G	rs230498	nEnhancer_nSkew	0.0650742	0.0461998	-0.0196227	IRF8	7.05303	9.70314	2.65011	chr4:102568446:A:G_IRF8
4:102568446:A:G	4:103489603:A:G	A	G	rs230498	nEnhancer_nSkew	0.0650742	0.0461998	-0.0196227	ZNF8	2.39684	0.886063	-1.51078	chr4:102568446:A:G_ZNF8
4:102568446:A:G	4:103489603:A:G	A	G	rs230498	nEnhancer_nSkew	0.0650742	0.0461998	-0.0196227	BC11A	7.62823	9.85231	2.22407	chr4:102568446:A:G_BC11A
4:102568446:A:G	4:103489603:A:G	A	G	rs230498	nEnhancer_nSkew	0.0650742	0.0461998	-0.0196227	BATF3	5.24539	8.04726	2.80187	chr4:102568446:A:G_BATF3
4:102568446:A:G	4:103489603:A:G	A	G	rs230498	nEnhancer_nSkew	0.0650742	0.0461998	-0.0196227	ELF1	6.90383	7.85934	0.955511	chr4:102568446:A:G_ELF1
4:102568826:T:G	4:103489983:T:G	T	G	rs230499	nEnhancer_nSkew	-0.111857	0.0996723	0.210894	KLF1	2.34443	8.31211	5.96768	chr4:102568826:T:G_KLF1
4:102568826:T:G	4:103489983:T:G	T	G	rs230499	nEnhancer_nSkew	-0.111857	0.0996723	0.210894	KLF4	3.03562	8.04983	5.01422	chr4:102568826:T:G_KLF4
4:102568826:T:G	4:103489983:T:G	T	G	rs230499	nEnhancer_nSkew	-0.111857	0.0996723	0.210894	KLF9	-0.882465	6.04215	6.92461	chr4:102568826:T:G_KLF9
4:102568826:T:G	4:103489983:T:G	T	G	rs230499	nEnhancer_nSkew	-0.111857	0.0996723	0.210894	ZNF76	6.38772	3.95295	-2.43477	chr4:102568826:T:G_ZNF76
4:102568826:T:G	4:103489983:T:G	T	G	rs230499	nEnhancer_nSkew	-0.111857	0.0996723	0.210894	SRBP2	4.29313	7.28701	2.99388	chr4:102568826:T:G_SRBP2
4:102568826:T:G	4:103489983:T:G	T	G	rs230499	nEnhancer_nSkew	-0.111857	0.0996723	0.210894	ZN331	2.4407	5.57997	3.13927	chr4:102568826:T:G_ZN331
4:102568826:T:G	4:103489983:T:G	T	G	rs230499	nEnhancer_nSkew	-0.111857	0.0996723	0.210894	ZN143	5.40929	2.77097	-2.63832	chr4:102568826:T:G_ZN143
4:102568826:T:G	4:103489983:T:G	T	G	rs230499	nEnhancer_nSkew	-0.111857	0.0996723	0.210894	KLF3	1.69761	7.67142	5.97381	chr4:102568826:T:G_KLF3
4:102568826:T:G	4:103489983:T:G	T	G	rs230499	nEnhancer_nSkew	-0.111857	0.0996723	0.210894	SRBP1	2.89898	7.39575	4.49676	chr4:102568826:T:G_SRBP1
4:102568826:T:G	4:103489983:T:G	T	G	rs230499	nEnhancer_nSkew	-0.111857	0.0996723	0.210894	SALL4	3.56187	7.57795	4.01607	chr4:102568826:T:G_SALL4
4:102570567:A:G	4:103491724:A:G	A	G	rs230500	nEnhancer_nSkew	-0.16878	-0.0113304	0.157209	ZNF85	5.5586	7.10894	1.55034	chr4:102570567:A:G_ZNF85
4:102570706:A:C	4:103491863:A:C	A	C	rs230501	nEnhancer_nSkew	0.469523	-0.109889	-0.582577	ZIM3	4.49475	6.33158	1.83683	chr4:102570706:A:C_ZIM3
4:102570706:A:C	4:103491863:A:C	A	C	rs230501	nEnhancer_nSkew	0.469523	-0.109889	-0.582577	ANDR	7.93113	6.70086	-1.23027	chr4:102570706:A:C_ANDR
4:102570706:A:C	4:103491863:A:C	A	C	rs230501	nEnhancer_nSkew	0.469523	-0.109889	-0.582577	IRF1	6.10845	4.78322	-1.32523	chr4:102570706:A:C_IRF1
4:102570706:A:C	4:103491863:A:C	A	C	rs230501	nEnhancer_nSkew	0.469523	-0.109889	-0.582577	ZN418	8.23082	4.8915	-3.33932	chr4:102570706:A:C_ZN418
4:102570706:A:C	4:103491863:A:C	A	C	rs230501	nEnhancer_nSkew	0.469523	-0.109889	-0.582577	IRF3	6.95506	6.33163	-0.623425	chr4:102570706:A:C_IRF3
4:102571512:G:A	4:103492669:G:A	G	A	rs230503	nEnhancer_nSkew	-0.161873	-0.152749	0.00925326	ZNF41	8.44945	10.1338	1.68439	chr4:102571512:G:A_ZNF41
4:102574375:G:A	4:103495532:G:A	G	A	rs230539	nEnhancer_nSkew	0.270203	0.00056016	-0.269841	TWST1	7.04806	5.89061	-1.15745	chr4:102574375:G:A_TWST1
4:102575510:C:T	4:103496667:C:T	C	T	rs230540	nEnhancer_nSkew	0.136829	0.0292085	-0.108292	FOXC1	2.34033	6.95545	4.61512	chr4:102575510:C:T_FOXC1
4:102575510:C:T	4:103496667:C:T	C	T	rs230540	nEnhancer_nSkew	0.136829	0.0292085	-0.108292	RARA	7.42948	6.57189	-0.857587	chr4:102575510:C:T_RARA
4:102577298:T:C	4:103498455:T:C	T	C	rs230542	nEnhancer_nSkew	-0.294604	-0.171195	0.122903	ZN768	5.37451	4.39922	-0.975294	chr4:102577298:T:C_ZN768
4:102577298:T:C	4:103498455:T:C	T	C	rs230542	nEnhancer_nSkew	-0.294604	-0.171195	0.122903	VEZF1	8.3547	7.40582	-0.948876	chr4:102577298:T:C_VEZF1
4:102577298:T:C	4:103498455:T:C	T	C	rs230542	nEnhancer_nSkew	-0.294604	-0.171195	0.122903	SRBP2	6.53821	8.2999	1.76169	chr4:102577298:T:C_SRBP2
4:102577298:T:C	4:103498455:T:C	T	C	rs230542	nEnhancer_nSkew	-0.294604	-0.171195	0.122903	PATZ1	6.65907	8.20084	1.54177	chr4:102577298:T:C_PATZ1
4:102577298:T:C	4:103498455:T:C	T	C	rs230542	nEnhancer_nSkew	-0.294604	-0.171195	0.122903	ZBT17	7.16837	7.82429	0.655921	chr4:102577298:T:C_ZBT17
4:102577298:T:C	4:103498455:T:C	T	C	rs230542	nEnhancer_nSkew	-0.294604	-0.171195	0.122903	KAISO	4.20586	8.15346	3.9476	chr4:102577298:T:C_KAISO
4:102577298:T:C	4:103498455:T:C	T	C	rs230542	nEnhancer_nSkew	-0.294604	-0.171195	0.122903	ZN341	8.76778	7.72412	-1.04366	chr4:102577298:T:C_ZN341
4:102577298:T:C	4:103498455:T:C	T	C	rs230542	nEnhancer_nSkew	-0.294604	-0.171195	0.122903	ZN263	6.61401	7.86924	1.25523	chr4:102577298:T:C_ZN263
4:102579897:C:G	4:103501054:C:G	C	G	rs1801	nEnhancer_nSkew	0.335071	0.213449	-0.118788	FOXQ1	7.07294	6.11743	-0.955511	chr4:102579897:C:G_FOXQ1
4:102579897:C:G	4:103501054:C:G	C	G	rs1801	nEnhancer_nSkew	0.335071	0.213449	-0.118788	FOXC1	8.02041	6.60672	-1.41369	chr4:102579897:C:G_FOXC1
4:102581605:T:C	4:103502762:T:C	T	C	rs11097789	nEnhancer_nSkew	-0.324898	-0.148184	0.174623	PO5F1	7.36417	3.69947	-3.6647	chr4:102581605:T:C_PO5F1
4:102581605:T:C	4:103502762:T:C	T	C	rs11097789	nEnhancer_nSkew	-0.324898	-0.148184	0.174623	NANOG	7.44883	2.80387	-4.64496	chr4:102581605:T:C_NANOG
4:102584938:A:G	4:103506095:A:G	A	G	rs1598858	nEnhancer_nSkew	-0.05839	0.121143	0.179774	CEBPD	8.88701	9.30867	0.421658	chr4:102584938:A:G_CEBPD
4:102584938:A:G	4:103506095:A:G	A	G	rs1598858	nEnhancer_nSkew	-0.05839	0.121143	0.179774	SMCA5	8.03743	7.02453	-1.0129	chr4:102584938:A:G_SMCA5
4:102584938:A:G	4:103506095:A:G	A	G	rs1598858	nEnhancer_nSkew	-0.05839	0.121143	0.179774	ZN140	5.01523	1.15707	-3.85817	chr4:102584938:A:G_ZN140
4:102584938:A:G	4:103506095:A:G	A	G	rs1598858	nEnhancer_nSkew	-0.05839	0.121143	0.179774	ZN274	7.05481	5.28879	-1.76603	chr4:102584938:A:G_ZN274
4:102584938:A:G	4:103506095:A:G	A	G	rs1598858	nEnhancer_nSkew	-0.05839	0.121143	0.179774	CEBPG	7.26803	6.074	-1.19403	chr4:102584938:A:G_CEBPG
4:102584938:A:G	4:103506095:A:G	A	G	rs1598858	nEnhancer_nSkew	-0.05839	0.121143	0.179774	ATF4	6.35348	4.98847	-1.36501	chr4:102584938:A:G_ATF4
4:102584938:A:G	4:103506095:A:G	A	G	rs1598858	nEnhancer_nSkew	-0.05839	0.121143	0.179774	ZN260	5.23462	0.991285	-4.24334	chr4:102584938:A:G_ZN260
4:102585287:T:C	4:103506444:T:C	T	C	rs1598859	nEnhancer_nSkew	-0.210482	-0.0381904	0.169847	FOXJ3	5.41986	-2.40619	-7.82604	chr4:102585287:T:C_FOXJ3
4:102585287:T:C	4:103506444:T:C	T	C	rs1598859	nEnhancer_nSkew	-0.210482	-0.0381904	0.169847	MEF2B	9.66831	8.27638	-1.39193	chr4:102585287:T:C_MEF2B
4:102586546:G:C	4:103507703:G:C	G	C	rs17032850	nEnhancer_nSkew	-0.199434	-0.175458	0.0229665	ZN350	6.56108	7.37166	0.81058	chr4:102586546:G:C_ZN350
4:102587546:T:C	4:103508703:T:C	T	C	rs4648045	nEnhancer_nSkew	-0.292108	-0.188283	0.103787	ZNF85	5.94619	7.38427	1.43808	chr4:102587546:T:C_ZNF85
4:102587546:T:C	4:103508703:T:C	T	C	rs4648045	nEnhancer_nSkew	-0.292108	-0.188283	0.103787	DUX4	9.99489	5.62848	-4.36641	chr4:102587546:T:C_DUX4
4:102587868:A:T	4:103509025:A:T	A	T	rs3774957	nEnhancer_nSkew	0.0782966	0.125393	0.0465544	ZN350	8.398	6.86544	-1.53257	chr4:102587868:A:T_ZN350
4:102587868:A:T	4:103509025:A:T	A	T	rs3774957	nEnhancer_nSkew	0.0782966	0.125393	0.0465544	Z354A	4.72695	7.00237	2.27542	chr4:102587868:A:T_Z354A
4:102588298:C:T	4:103509455:C:T	C	T	rs7667496	nEnhancer_nSkew	-0.275169	-0.459541	-0.185136	MECP2	7.98518	1.81766	-6.16752	chr4:102588298:C:T_MECP2
4:102588524:T:C	4:103509681:T:C	T	C	rs7692606	nEnhancer_nSkew	0.498045	0.725577	0.22854	ZN350	7.4845	6.91521	-0.569289	chr4:102588524:T:C_ZN350
4:102588524:T:C	4:103509681:T:C	T	C	rs7692606	nEnhancer_nSkew	0.498045	0.725577	0.22854	NKX61	8.79899	6.43881	-2.36019	chr4:102588524:T:C_NKX61
4:102588524:T:C	4:103509681:T:C	T	C	rs7692606	nEnhancer_nSkew	0.498045	0.725577	0.22854	HNF1A	7.70978	4.77296	-2.93681	chr4:102588524:T:C_HNF1A
4:102589957:G:A	4:103511114:G:A	G	A	rs3774959	nEnhancer_nSkew	0.0965661	0.179081	0.0819617	ZFP28	3.53303	7.1751	3.64207	chr4:102589957:G:A_ZFP28
4:102589957:G:A	4:103511114:G:A	G	A	rs3774959	nEnhancer_nSkew	0.0965661	0.179081	0.0819617	LYL1	6.45375	7.41197	0.958215	chr4:102589957:G:A_LYL1
4:102589957:G:A	4:103511114:G:A	G	A	rs3774959	nEnhancer_nSkew	0.0965661	0.179081	0.0819617	ZN768	5.48504	4.44479	-1.04025	chr4:102589957:G:A_ZN768
4:102589957:G:A	4:103511114:G:A	G	A	rs3774959	nEnhancer_nSkew	0.0965661	0.179081	0.0819617	ZFP82	8.17188	7.19767	-0.974201	chr4:102589957:G:A_ZFP82
4:102589957:G:A	4:103511114:G:A	G	A	rs3774959	nEnhancer_nSkew	0.0965661	0.179081	0.0819617	ZN394	4.62624	8.17566	3.54942	chr4:102589957:G:A_ZN394
4:102589957:G:A	4:103511114:G:A	G	A	rs3774959	nEnhancer_nSkew	0.0965661	0.179081	0.0819617	PRDM6	6.50405	7.61737	1.11332	chr4:102589957:G:A_PRDM6
4:102589957:G:A	4:103511114:G:A	G	A	rs3774959	nEnhancer_nSkew	0.0965661	0.179081	0.0819617	IRF8	6.67275	6.26572	-0.407034	chr4:102589957:G:A_IRF8
4:102589957:G:A	4:103511114:G:A	G	A	rs3774959	nEnhancer_nSkew	0.0965661	0.179081	0.0819617	ZIM3	10.9987	12.2847	1.28605	chr4:102589957:G:A_ZIM3
4:102591294:T:G	4:103512451:T:G	T	G	rs59123962	nEnhancer_nSkew	0.246978	0.0194846	-0.230866	GRHL2	2.59187	8.48738	5.8955	chr4:102591294:T:G_GRHL2
4:102617754:C:G	4:103538911:C:G	C	G	rs11726195	nEnhancer_nSkew	0.0257513	0.389386	0.362939	HSF2	4.93121	7.1436	2.21239	chr4:102617754:C:G_HSF2
4:102617754:C:G	4:103538911:C:G	C	G	rs11726195	nEnhancer_nSkew	0.0257513	0.389386	0.362939	HSF1	1.85233	6.86655	5.01422	chr4:102617754:C:G_HSF1
4:102617754:C:G	4:103538911:C:G	C	G	rs11726195	nEnhancer_nSkew	0.0257513	0.389386	0.362939	COE1	8.07087	5.33522	-2.73565	chr4:102617754:C:G_COE1
4:102619156:G:A	4:103540313:G:A	G	A	rs7674004	Enhancer_nSkew	0.597545	0.195517	-0.402481	NDF2	0.247077	7.84848	7.6014	chr4:102619156:G:A_NDF2
4:102619156:G:A	4:103540313:G:A	G	A	rs7674004	Enhancer_nSkew	0.597545	0.195517	-0.402481	IRF2	4.33065	5.04531	0.714653	chr4:102619156:G:A_IRF2
4:102619623:C:T	4:103540780:C:T	C	T	rs7674640	nEnhancer_nSkew	-0.244726	-0.288291	-0.0441412	ZIC1	7.227	4.89163	-2.33537	chr4:102619623:C:T_ZIC1
4:102628918:A:G	4:103550075:A:G	A	G	rs7699231	nEnhancer_nSkew	-0.221107	-0.203812	0.0140051	ZN322	4.02664	7.41073	3.38409	chr4:102628918:A:G_ZN322
4:102629091:A:G	4:103550248:A:G	A	G	rs11724614	nEnhancer_nSkew	-0.1704	-0.238294	-0.0684407	ZN549	3.3737	6.88158	3.50788	chr4:102629091:A:G_ZN549
4:102629091:A:G	4:103550248:A:G	A	G	rs11724614	nEnhancer_nSkew	-0.1704	-0.238294	-0.0684407	FOXO4	8.81299	4.0856	-4.72739	chr4:102629091:A:G_FOXO4
4:102629091:A:G	4:103550248:A:G	A	G	rs11724614	nEnhancer_nSkew	-0.1704	-0.238294	-0.0684407	BATF3	6.78445	8.38878	1.60433	chr4:102629091:A:G_BATF3
4:102629091:A:G	4:103550248:A:G	A	G	rs11724614	nEnhancer_nSkew	-0.1704	-0.238294	-0.0684407	BATF	6.43843	7.10085	0.662413	chr4:102629091:A:G_BATF
4:102629091:A:G	4:103550248:A:G	A	G	rs11724614	nEnhancer_nSkew	-0.1704	-0.238294	-0.0684407	PRDM6	7.4279	5.02076	-2.40714	chr4:102629091:A:G_PRDM6
4:102629091:A:G	4:103550248:A:G	A	G	rs11724614	nEnhancer_nSkew	-0.1704	-0.238294	-0.0684407	FOXO3	8.40441	3.38003	-5.02439	chr4:102629091:A:G_FOXO3
4:102629091:A:G	4:103550248:A:G	A	G	rs11724614	nEnhancer_nSkew	-0.1704	-0.238294	-0.0684407	FOXO1	9.26802	7.81874	-1.44928	chr4:102629091:A:G_FOXO1
4:102630446:A:G	4:103551603:A:G	A	G	rs7665090	nEnhancer_nSkew	0.393269	0.151532	-0.242858	PO3F2	10.8248	7.90826	-2.91652	chr4:102630446:A:G_PO3F2
4:102630446:A:G	4:103551603:A:G	A	G	rs7665090	nEnhancer_nSkew	0.393269	0.151532	-0.242858	NR1D1	4.13665	7.90801	3.77136	chr4:102630446:A:G_NR1D1
4:102630602:T:C	4:103551759:T:C	T	C	rs7690123	nEnhancer_nSkew	-0.231992	0.0117477	0.242226	SOX10	9.59488	7.14584	-2.44904	chr4:102630602:T:C_SOX10
4:102630602:T:C	4:103551759:T:C	T	C	rs7690123	nEnhancer_nSkew	-0.231992	0.0117477	0.242226	ZN260	0.588263	-3.65508	-4.24334	chr4:102630602:T:C_ZN260
4:102630602:T:C	4:103551759:T:C	T	C	rs7690123	nEnhancer_nSkew	-0.231992	0.0117477	0.242226	NR2C1	4.3199	8.61036	4.29046	chr4:102630602:T:C_NR2C1
4:102630602:T:C	4:103551759:T:C	T	C	rs7690123	nEnhancer_nSkew	-0.231992	0.0117477	0.242226	SOX9	7.56761	5.8369	-1.73072	chr4:102630602:T:C_SOX9
4:102630602:T:C	4:103551759:T:C	T	C	rs7690123	nEnhancer_nSkew	-0.231992	0.0117477	0.242226	ZN140	4.65284	1.8172	-2.83564	chr4:102630602:T:C_ZN140
4:102630661:C:T	4:103551818:C:T	C	T	rs7665659	Enhancer_nSkew	0.527026	0.173655	-0.352762	ZN770	6.23173	5.72563	-0.506109	chr4:102630661:C:T_ZN770
4:102630661:C:T	4:103551818:C:T	C	T	rs7665659	Enhancer_nSkew	0.527026	0.173655	-0.352762	ZN418	7.49149	7.94218	0.45069	chr4:102630661:C:T_ZN418
4:102630661:C:T	4:103551818:C:T	C	T	rs7665659	Enhancer_nSkew	0.527026	0.173655	-0.352762	E2F3	5.9781	7.78233	1.80423	chr4:102630661:C:T_E2F3
4:102630752:C:A	4:103551909:C:A	C	A	rs7665854	Enhancer_nSkew	0.725091	0.494745	-0.230179	AP2A	7.27784	8.07648	0.798642	chr4:102630752:C:A_AP2A
4:102630752:C:A	4:103551909:C:A	C	A	rs7665854	Enhancer_nSkew	0.725091	0.494745	-0.230179	KLF12	7.88968	6.48862	-1.40106	chr4:102630752:C:A_KLF12
4:102630911:T:C	4:103552068:T:C	T	C	rs7690700	Enhancer_nSkew	0.983957	0.620733	-0.365576	HNF4A	4.42546	6.86752	2.44206	chr4:102630911:T:C_HNF4A
4:102630911:T:C	4:103552068:T:C	T	C	rs7690700	Enhancer_nSkew	0.983957	0.620733	-0.365576	HNF4G	5.15893	7.61881	2.45988	chr4:102630911:T:C_HNF4G
4:102631096:T:C	4:103552253:T:C	T	C	rs13112557	nEnhancer_nSkew	0.180297	-0.245556	-0.420405	ZN320	4.61008	7.12377	2.51369	chr4:102631096:T:C_ZN320
4:102631106:T:G	4:103552263:T:G	T	G	rs13112561	nEnhancer_nSkew	0.047563	0.0962085	0.0434858	EGR2	5.67781	7.50531	1.82749	chr4:102631106:T:G_EGR2
4:102631106:T:G	4:103552263:T:G	T	G	rs13112561	nEnhancer_nSkew	0.047563	0.0962085	0.0434858	SOX3	7.78929	2.3992	-5.39009	chr4:102631106:T:G_SOX3
4:102631273:A:G	4:103552430:A:G	A	G	rs12644381	nEnhancer_nSkew	-0.338772	-0.0182039	0.321326	NKX61	7.12375	2.92007	-4.20369	chr4:102631273:A:G_NKX61
4:102631656:C:T	4:103552813:C:T	C	T	rs4013	nEnhancer_nSkew	-0.0332475	-0.129147	-0.0991168	ARI5B	6.54822	8.43529	1.88707	chr4:102631656:C:T_ARI5B
4:102631673:G:A	4:103552830:G:A	G	A	rs4019	nEnhancer_nSkew	-0.0748581	-0.0484835	0.0262506	Z354A	5.39687	7.58146	2.18459	chr4:102631673:G:A_Z354A
4:102631673:G:A	4:103552830:G:A	G	A	rs4019	nEnhancer_nSkew	-0.0748581	-0.0484835	0.0262506	TBX21	7.30218	6.00097	-1.30121	chr4:102631673:G:A_TBX21
4:102632386:C:T	4:103553543:C:T	C	T	rs735403	nEnhancer_nSkew	0.299874	0.0220575	-0.282025	SUH	8.09905	8.72601	0.626959	chr4:102632386:C:T_SUH
4:102632386:C:T	4:103553543:C:T	C	T	rs735403	nEnhancer_nSkew	0.299874	0.0220575	-0.282025	SOX10	7.58217	9.43756	1.85539	chr4:102632386:C:T_SOX10
4:102632386:C:T	4:103553543:C:T	C	T	rs735403	nEnhancer_nSkew	0.299874	0.0220575	-0.282025	ZN143	5.47415	6.61497	1.14083	chr4:102632386:C:T_ZN143
4:102632386:C:T	4:103553543:C:T	C	T	rs735403	nEnhancer_nSkew	0.299874	0.0220575	-0.282025	SOX9	6.20983	8.95608	2.74625	chr4:102632386:C:T_SOX9
4:102632386:C:T	4:103553543:C:T	C	T	rs735403	nEnhancer_nSkew	0.299874	0.0220575	-0.282025	ZN528	7.82	9.53433	1.71434	chr4:102632386:C:T_ZN528
4:102632508:G:A	4:103553665:G:A	G	A	rs735404	nEnhancer_nSkew	0.172109	0.324064	0.150385	MEIS1	3.4172	8.27585	4.85865	chr4:102632508:G:A_MEIS1
4:102632759:A:C	4:103553916:A:C	A	C	rs735405	nEnhancer_nSkew	-0.26861	-0.523809	-0.25671	GATA4	8.65321	5.51879	-3.13442	chr4:102632759:A:C_GATA4
4:102632759:A:C	4:103553916:A:C	A	C	rs735405	nEnhancer_nSkew	-0.26861	-0.523809	-0.25671	GATA3	7.97562	4.9867	-2.98892	chr4:102632759:A:C_GATA3
4:102632759:A:C	4:103553916:A:C	A	C	rs735405	nEnhancer_nSkew	-0.26861	-0.523809	-0.25671	ZN274	2.84393	6.31539	3.47146	chr4:102632759:A:C_ZN274
4:102632759:A:C	4:103553916:A:C	A	C	rs735405	nEnhancer_nSkew	-0.26861	-0.523809	-0.25671	GATA6	8.11408	0.524748	-7.58934	chr4:102632759:A:C_GATA6
4:102632769:C:T	4:103553926:C:T	C	T	rs1077358	nEnhancer_nSkew	-0.222699	0.0735875	0.295053	HXC9	6.35319	10.0073	3.6541	chr4:102632769:C:T_HXC9
4:102632769:C:T	4:103553926:C:T	C	T	rs1077358	nEnhancer_nSkew	-0.222699	0.0735875	0.295053	HXB13	6.98005	9.14355	2.16349	chr4:102632769:C:T_HXB13
4:102632862:G:A	4:103554019:G:A	G	A	rs2866406	Enhancer_nSkew	0.369463	0.488911	0.121464	ZNF41	3.90379	6.58243	2.67864	chr4:102632862:G:A_ZNF41
4:102632951:C:G	4:103554108:C:G	C	G	rs2866407	nEnhancer_nSkew	0.354088	0.255273	-0.0981443	SOX10	7.25355	8.02907	0.775518	chr4:102632951:C:G_SOX10
4:102632956:T:A	4:103554113:T:A	T	A	rs2866408	nEnhancer_nSkew	0.0754987	-0.000555747	-0.0781587	ZNF18	7.61381	8.93599	1.32218	chr4:102632956:T:A_ZNF18
4:102632956:T:A	4:103554113:T:A	T	A	rs2866408	nEnhancer_nSkew	0.0754987	-0.000555747	-0.0781587	SOX3	7.85227	0.25287	-7.5994	chr4:102632956:T:A_SOX3
4:102632956:T:A	4:103554113:T:A	T	A	rs2866408	nEnhancer_nSkew	0.0754987	-0.000555747	-0.0781587	SOX10	7.25355	2.25167	-5.00188	chr4:102632956:T:A_SOX10
4:102632956:T:A	4:103554113:T:A	T	A	rs2866408	nEnhancer_nSkew	0.0754987	-0.000555747	-0.0781587	SOX9	7.87346	0.272054	-7.6014	chr4:102632956:T:A_SOX9
4:102633104:T:G	4:103554261:T:G	T	G	rs2866409	nEnhancer_nSkew	0.078356	-0.035887	-0.114221	CEBPE	7.98042	2.96049	-5.01993	chr4:102633104:T:G_CEBPE
4:102633104:T:G	4:103554261:T:G	T	G	rs2866409	nEnhancer_nSkew	0.078356	-0.035887	-0.114221	ZN260	1.0765	-4.18849	-5.26499	chr4:102633104:T:G_ZN260
4:102633104:T:G	4:103554261:T:G	T	G	rs2866409	nEnhancer_nSkew	0.078356	-0.035887	-0.114221	HLF	7.60724	2.84506	-4.76217	chr4:102633104:T:G_HLF
4:102633104:T:G	4:103554261:T:G	T	G	rs2866409	nEnhancer_nSkew	0.078356	-0.035887	-0.114221	EVI1	6.87653	4.80419	-2.07234	chr4:102633104:T:G_EVI1
4:102633178:T:A	4:103554335:T:A	T	A	rs2866410	nEnhancer_nSkew	0.146253	-0.0420796	-0.191116	STAT2	6.1474	7.8993	1.7519	chr4:102633178:T:A_STAT2
4:102633178:T:A	4:103554335:T:A	T	A	rs2866410	nEnhancer_nSkew	0.146253	-0.0420796	-0.191116	ZN418	3.58697	7.12382	3.53685	chr4:102633178:T:A_ZN418
4:102633178:T:A	4:103554335:T:A	T	A	rs2866410	nEnhancer_nSkew	0.146253	-0.0420796	-0.191116	ZN136	2.64521	-1.42423	-4.06943	chr4:102633178:T:A_ZN136
4:102633178:T:A	4:103554335:T:A	T	A	rs2866410	nEnhancer_nSkew	0.146253	-0.0420796	-0.191116	CRX	7.06299	7.93039	0.867399	chr4:102633178:T:A_CRX
4:102633178:T:A	4:103554335:T:A	T	A	rs2866410	nEnhancer_nSkew	0.146253	-0.0420796	-0.191116	ZN140	6.07443	4.83102	-1.24341	chr4:102633178:T:A_ZN140
4:102633183:C:T	4:103554340:C:T	C	T	rs2866411	nEnhancer_nSkew	-0.0231486	-0.12327	-0.102025	NR1I2	5.69713	7.79037	2.09323	chr4:102633183:C:T_NR1I2
4:102633183:C:T	4:103554340:C:T	C	T	rs2866411	nEnhancer_nSkew	-0.0231486	-0.12327	-0.102025	ZFP82	5.52624	8.08865	2.5624	chr4:102633183:C:T_ZFP82
4:102633183:C:T	4:103554340:C:T	C	T	rs2866411	nEnhancer_nSkew	-0.0231486	-0.12327	-0.102025	ZN136	2.64521	4.64425	1.99905	chr4:102633183:C:T_ZN136
4:102633193:T:A	4:103554350:T:A	T	A	rs2866412	nEnhancer_nSkew	0.0145556	0.309108	0.300103	BCL6	7.23006	6.33073	-0.899325	chr4:102633193:T:A_BCL6
4:102633193:T:A	4:103554350:T:A	T	A	rs2866412	nEnhancer_nSkew	0.0145556	0.309108	0.300103	SIX2	7.90881	5.35784	-2.55097	chr4:102633193:T:A_SIX2
4:102633193:T:A	4:103554350:T:A	T	A	rs2866412	nEnhancer_nSkew	0.0145556	0.309108	0.300103	SIX1	8.7288	5.80519	-2.9236	chr4:102633193:T:A_SIX1
4:102633193:T:A	4:103554350:T:A	T	A	rs2866412	nEnhancer_nSkew	0.0145556	0.309108	0.300103	ZN136	2.64521	-0.824334	-3.46954	chr4:102633193:T:A_ZN136
4:102633193:T:A	4:103554350:T:A	T	A	rs2866412	nEnhancer_nSkew	0.0145556	0.309108	0.300103	ZN274	8.88243	5.23148	-3.65095	chr4:102633193:T:A_ZN274
4:102633365:C:T	4:103554522:C:T	C	T	rs12498722	nEnhancer_nSkew	0.136866	0.0766563	-0.0616049	TF7L2	3.24513	7.2358	3.99067	chr4:102633365:C:T_TF7L2
4:102633556:G:A	4:103554713:G:A	G	A	rs5026469	nEnhancer_nSkew	0.176013	0.0691309	-0.109252	FOXA1	4.33707	7.53225	3.19518	chr4:102633556:G:A_FOXA1
4:102633556:G:A	4:103554713:G:A	G	A	rs5026469	nEnhancer_nSkew	0.176013	0.0691309	-0.109252	FOXC1	4.68287	8.29378	3.61092	chr4:102633556:G:A_FOXC1
4:102633556:G:A	4:103554713:G:A	G	A	rs5026469	nEnhancer_nSkew	0.176013	0.0691309	-0.109252	FOXM1	5.43214	8.13498	2.70284	chr4:102633556:G:A_FOXM1
4:102633565:A:G	4:103554722:A:G	A	G	rs5026470	nEnhancer_nSkew	0.197499	0.412739	0.214062	FOXQ1	7.31406	3.34377	-3.97029	chr4:102633565:A:G_FOXQ1
4:102633565:A:G	4:103554722:A:G	A	G	rs5026470	nEnhancer_nSkew	0.197499	0.412739	0.214062	HNF1A	12.2284	7.95636	-4.27203	chr4:102633565:A:G_HNF1A
4:102633565:A:G	4:103554722:A:G	A	G	rs5026470	nEnhancer_nSkew	0.197499	0.412739	0.214062	ANDR	7.82755	3.70097	-4.12658	chr4:102633565:A:G_ANDR
4:102633565:A:G	4:103554722:A:G	A	G	rs5026470	nEnhancer_nSkew	0.197499	0.412739	0.214062	HNF1B	12.5843	8.10209	-4.4822	chr4:102633565:A:G_HNF1B
4:102633576:G:A	4:103554733:G:A	G	A	rs5026471	nEnhancer_nSkew	0.0915818	0.20832	0.118631	SOX5	5.56959	8.52209	2.9525	chr4:102633576:G:A_SOX5
4:102633576:G:A	4:103554733:G:A	G	A	rs5026471	nEnhancer_nSkew	0.0915818	0.20832	0.118631	FOXJ3	-0.798249	5.71401	6.51226	chr4:102633576:G:A_FOXJ3
4:102633576:G:A	4:103554733:G:A	G	A	rs5026471	nEnhancer_nSkew	0.0915818	0.20832	0.118631	ZN136	1.99381	5.72496	3.73115	chr4:102633576:G:A_ZN136
4:102633616:C:G	4:103554773:C:G	C	G	rs5026472	nEnhancer_nSkew	-0.130996	-0.408926	-0.276962	PPARG	2.22879	7.41493	5.18614	chr4:102633616:C:G_PPARG
4:102633616:C:G	4:103554773:C:G	C	G	rs5026472	nEnhancer_nSkew	-0.130996	-0.408926	-0.276962	PPARA	2.87578	7.42594	4.55015	chr4:102633616:C:G_PPARA
4:102633616:C:G	4:103554773:C:G	C	G	rs5026472	nEnhancer_nSkew	-0.130996	-0.408926	-0.276962	MEIS2	2.40034	9.92057	7.52023	chr4:102633616:C:G_MEIS2
4:102633636:A:G	4:103554793:A:G	A	G	rs5026473	nEnhancer_nSkew	0.252581	-0.0833482	-0.340139	TCF7	7.37501	6.58726	-0.78775	chr4:102633636:A:G_TCF7
4:102633636:A:G	4:103554793:A:G	A	G	rs5026473	nEnhancer_nSkew	0.252581	-0.0833482	-0.340139	PAX6	3.75514	7.42494	3.6698	chr4:102633636:A:G_PAX6
4:102633636:A:G	4:103554793:A:G	A	G	rs5026473	nEnhancer_nSkew	0.252581	-0.0833482	-0.340139	IRF3	6.92526	5.77369	-1.15157	chr4:102633636:A:G_IRF3
4:102633636:A:G	4:103554793:A:G	A	G	rs5026473	nEnhancer_nSkew	0.252581	-0.0833482	-0.340139	ZFP28	8.69527	6.57637	-2.11891	chr4:102633636:A:G_ZFP28
4:102633653:C:A	4:103554810:C:A	C	A	rs5026474	nEnhancer_nSkew	0.202785	0.110156	-0.0972788	GRHL2	4.02158	7.87044	3.84886	chr4:102633653:C:A_GRHL2
4:102633653:C:A	4:103554810:C:A	C	A	rs5026474	nEnhancer_nSkew	0.202785	0.110156	-0.0972788	MAZ	8.89485	7.51665	-1.3782	chr4:102633653:C:A_MAZ
4:102633653:C:A	4:103554810:C:A	C	A	rs5026474	nEnhancer_nSkew	0.202785	0.110156	-0.0972788	ZN467	7.19511	4.49226	-2.70284	chr4:102633653:C:A_ZN467
4:102633653:C:A	4:103554810:C:A	C	A	rs5026474	nEnhancer_nSkew	0.202785	0.110156	-0.0972788	IRF3	6.92526	9.19541	2.27015	chr4:102633653:C:A_IRF3
4:102633753:A:C	4:103554910:A:C	A	C	rs5026476	Enhancer_nSkew	1.64703	1.4887	-0.161619	ZN547	4.2741	7.39379	3.11969	chr4:102633753:A:C_ZN547
4:102633818:A:G	4:103554975:A:G	A	G	rs13106304	nEnhancer_nSkew	-0.00269403	0.130543	0.132657	FEZF1	7.8098	6.95178	-0.858022	chr4:102633818:A:G_FEZF1
4:102633818:A:G	4:103554975:A:G	A	G	rs13106304	nEnhancer_nSkew	-0.00269403	0.130543	0.132657	IRF8	6.17934	4.54746	-1.63187	chr4:102633818:A:G_IRF8
4:102633818:A:G	4:103554975:A:G	A	G	rs13106304	nEnhancer_nSkew	-0.00269403	0.130543	0.132657	ZNF85	3.26598	6.60311	3.33714	chr4:102633818:A:G_ZNF85
4:102633818:A:G	4:103554975:A:G	A	G	rs13106304	nEnhancer_nSkew	-0.00269403	0.130543	0.132657	ZIM3	4.79859	5.49794	0.699352	chr4:102633818:A:G_ZIM3
4:102633818:A:G	4:103554975:A:G	A	G	rs13106304	nEnhancer_nSkew	-0.00269403	0.130543	0.132657	ZN394	7.45883	3.99802	-3.4608	chr4:102633818:A:G_ZN394
4:102633818:A:G	4:103554975:A:G	A	G	rs13106304	nEnhancer_nSkew	-0.00269403	0.130543	0.132657	ZFP28	8.1479	6.75487	-1.39303	chr4:102633818:A:G_ZFP28
4:102633818:A:G	4:103554975:A:G	A	G	rs13106304	nEnhancer_nSkew	-0.00269403	0.130543	0.132657	BC11A	7.89551	6.43667	-1.45884	chr4:102633818:A:G_BC11A
4:102633818:A:G	4:103554975:A:G	A	G	rs13106304	nEnhancer_nSkew	-0.00269403	0.130543	0.132657	PRDM6	7.05729	8.59277	1.53548	chr4:102633818:A:G_PRDM6
4:102633835:A:G	4:103554992:A:G	A	G	rs13106325	nEnhancer_nSkew	-0.00612626	0.102048	0.107367	LYL1	6.68333	7.83868	1.15534	chr4:102633835:A:G_LYL1
4:102633835:A:G	4:103554992:A:G	A	G	rs13106325	nEnhancer_nSkew	-0.00612626	0.102048	0.107367	ZN418	6.69941	7.96889	1.26948	chr4:102633835:A:G_ZN418
4:102633835:A:G	4:103554992:A:G	A	G	rs13106325	nEnhancer_nSkew	-0.00612626	0.102048	0.107367	TWST1	7.26237	5.08544	-2.17693	chr4:102633835:A:G_TWST1
4:102633835:A:G	4:103554992:A:G	A	G	rs13106325	nEnhancer_nSkew	-0.00612626	0.102048	0.107367	ZIM3	4.79859	5.86632	1.06773	chr4:102633835:A:G_ZIM3
4:102634076:T:C	4:103555233:T:C	T	C	rs6821119	nEnhancer_nSkew	-0.0404979	-0.0477205	-0.00697017	SRY	2.03398	8.00779	5.97381	chr4:102634076:T:C_SRY
4:102634076:T:C	4:103555233:T:C	T	C	rs6821119	nEnhancer_nSkew	-0.0404979	-0.0477205	-0.00697017	ALX1	9.20113	7.03869	-2.16244	chr4:102634076:T:C_ALX1
4:102634076:T:C	4:103555233:T:C	T	C	rs6821119	nEnhancer_nSkew	-0.0404979	-0.0477205	-0.00697017	ZN490	-4.36849	-2.52848	1.84	chr4:102634076:T:C_ZN490
4:102634076:T:C	4:103555233:T:C	T	C	rs6821119	nEnhancer_nSkew	-0.0404979	-0.0477205	-0.00697017	GATA3	7.3294	8.99377	1.66437	chr4:102634076:T:C_GATA3
4:102634076:T:C	4:103555233:T:C	T	C	rs6821119	nEnhancer_nSkew	-0.0404979	-0.0477205	-0.00697017	GATA6	6.31806	8.86474	2.54668	chr4:102634076:T:C_GATA6
4:102634076:T:C	4:103555233:T:C	T	C	rs6821119	nEnhancer_nSkew	-0.0404979	-0.0477205	-0.00697017	GATA4	5.70761	7.63721	1.92961	chr4:102634076:T:C_GATA4
4:102634076:T:C	4:103555233:T:C	T	C	rs6821119	nEnhancer_nSkew	-0.0404979	-0.0477205	-0.00697017	IRF1	6.26044	5.17394	-1.08651	chr4:102634076:T:C_IRF1
4:102634076:T:C	4:103555233:T:C	T	C	rs6821119	nEnhancer_nSkew	-0.0404979	-0.0477205	-0.00697017	ZN394	7.14285	4.44458	-2.69827	chr4:102634076:T:C_ZN394
4:102634095:G:A	4:103555252:G:A	G	A	rs6844332	nEnhancer_nSkew	-0.0528793	-0.142163	-0.0905477	NKX61	6.93647	7.48999	0.553524	chr4:102634095:G:A_NKX61
4:102634260:A:C	4:103555417:A:C	A	C	rs6812747	nEnhancer_nSkew	-0.0478932	0.338114	0.384072	DUX4	5.64406	1.82784	-3.81623	chr4:102634260:A:C_DUX4
4:102634260:A:C	4:103555417:A:C	A	C	rs6812747	nEnhancer_nSkew	-0.0478932	0.338114	0.384072	ZBTB6	8.88668	8.20273	-0.683947	chr4:102634260:A:C_ZBTB6
4:102634260:A:C	4:103555417:A:C	A	C	rs6812747	nEnhancer_nSkew	-0.0478932	0.338114	0.384072	ZN490	-5.47655	-4.25278	1.22378	chr4:102634260:A:C_ZN490
4:102634454:A:C	4:103555611:A:C	A	C	rs6813157	nEnhancer_nSkew	0.0363648	0.128024	0.0894385	ZN134	6.82859	2.50578	-4.32281	chr4:102634454:A:C_ZN134
4:102634455:G:A	4:103555612:G:A	G	A	rs6813687	nEnhancer_nSkew	0.264328	0.22003	-0.0457608	ZN134	6.82859	2.37479	-4.45379	chr4:102634455:G:A_ZN134
4:102634455:G:A	4:103555612:G:A	G	A	rs6813687	nEnhancer_nSkew	0.264328	0.22003	-0.0457608	ZNF41	4.69893	8.17452	3.4756	chr4:102634455:G:A_ZNF41
4:102634462:C:G	4:103555619:C:G	C	G	rs6813322	nEnhancer_nSkew	0.212332	0.157384	-0.055485	ZN322	12.1204	12.7724	0.651937	chr4:102634462:C:G_ZN322
4:102634462:C:G	4:103555619:C:G	C	G	rs6813322	nEnhancer_nSkew	0.212332	0.157384	-0.055485	RARA	5.57927	7.72104	2.14176	chr4:102634462:C:G_RARA
4:102634462:C:G	4:103555619:C:G	C	G	rs6813322	nEnhancer_nSkew	0.212332	0.157384	-0.055485	REST	4.23318	2.87817	-1.35501	chr4:102634462:C:G_REST
4:102634462:C:G	4:103555619:C:G	C	G	rs6813322	nEnhancer_nSkew	0.212332	0.157384	-0.055485	ZN134	6.82859	8.50233	1.67374	chr4:102634462:C:G_ZN134
4:102634462:C:G	4:103555619:C:G	C	G	rs6813322	nEnhancer_nSkew	0.212332	0.157384	-0.055485	RXRA	5.90055	7.2086	1.30805	chr4:102634462:C:G_RXRA
4:102634519:T:C	4:103555676:T:C	T	C	rs6839064	nEnhancer_nSkew	0.0647704	0.188882	0.124285	ETV2	7.53341	0.784648	-6.74876	chr4:102634519:T:C_ETV2
4:102634519:T:C	4:103555676:T:C	T	C	rs6839064	nEnhancer_nSkew	0.0647704	0.188882	0.124285	PATZ1	6.31799	6.99094	0.672944	chr4:102634519:T:C_PATZ1
4:102634519:T:C	4:103555676:T:C	T	C	rs6839064	nEnhancer_nSkew	0.0647704	0.188882	0.124285	ZSC22	4.59643	7.23262	2.6362	chr4:102634519:T:C_ZSC22
4:102634519:T:C	4:103555676:T:C	T	C	rs6839064	nEnhancer_nSkew	0.0647704	0.188882	0.124285	ERG	8.31185	4.58322	-3.72863	chr4:102634519:T:C_ERG
4:102634519:T:C	4:103555676:T:C	T	C	rs6839064	nEnhancer_nSkew	0.0647704	0.188882	0.124285	FLI1	7.06733	3.48538	-3.58195	chr4:102634519:T:C_FLI1
4:102634646:G:C	4:103555803:G:C	G	C	rs2272695	nEnhancer_nSkew	-0.0229076	0.0135483	0.0337638	NFIA	7.62402	8.08539	0.461374	chr4:102634646:G:C_NFIA
4:102634646:G:C	4:103555803:G:C	G	C	rs2272695	nEnhancer_nSkew	-0.0229076	0.0135483	0.0337638	NKX25	6.77657	1.41528	-5.36129	chr4:102634646:G:C_NKX25
4:102634646:G:C	4:103555803:G:C	G	C	rs2272695	nEnhancer_nSkew	-0.0229076	0.0135483	0.0337638	ZNF18	7.807	9.05082	1.24382	chr4:102634646:G:C_ZNF18
4:102634664:G:A	4:103555821:G:A	G	A	rs2272696	nEnhancer_nSkew	0.175056	-0.294681	-0.470832	ZFX	9.2755	4.26949	-5.00601	chr4:102634664:G:A_ZFX
4:102634664:G:A	4:103555821:G:A	G	A	rs2272696	nEnhancer_nSkew	0.175056	-0.294681	-0.470832	AP2A	10.128	7.93517	-2.19279	chr4:102634664:G:A_AP2A
4:102634664:G:A	4:103555821:G:A	G	A	rs2272696	nEnhancer_nSkew	0.175056	-0.294681	-0.470832	AP2C	10.6275	7.56386	-3.0636	chr4:102634664:G:A_AP2C
4:102634664:G:A	4:103555821:G:A	G	A	rs2272696	nEnhancer_nSkew	0.175056	-0.294681	-0.470832	AP2B	8.60188	5.51997	-3.08191	chr4:102634664:G:A_AP2B
4:102634664:G:A	4:103555821:G:A	G	A	rs2272696	nEnhancer_nSkew	0.175056	-0.294681	-0.470832	NR1H3	7.4465	5.56483	-1.88167	chr4:102634664:G:A_NR1H3
4:102634664:G:A	4:103555821:G:A	G	A	rs2272696	nEnhancer_nSkew	0.175056	-0.294681	-0.470832	ZN320	6.87777	4.44696	-2.4308	chr4:102634664:G:A_ZN320
4:102634835:A:G	4:103555992:A:G	A	G	rs2272697	nEnhancer_nSkew	0.0273457	0.296609	0.268531	SPI1	6.74362	9.52313	2.77951	chr4:102634835:A:G_SPI1
4:102634835:A:G	4:103555992:A:G	A	G	rs2272697	nEnhancer_nSkew	0.0273457	0.296609	0.268531	IRF4	5.6226	6.88827	1.26567	chr4:102634835:A:G_IRF4
4:102634835:A:G	4:103555992:A:G	A	G	rs2272697	nEnhancer_nSkew	0.0273457	0.296609	0.268531	ERG	6.73111	12.1212	5.39009	chr4:102634835:A:G_ERG
4:102634835:A:G	4:103555992:A:G	A	G	rs2272697	nEnhancer_nSkew	0.0273457	0.296609	0.268531	ETV5	5.63017	9.69634	4.06617	chr4:102634835:A:G_ETV5
4:102634835:A:G	4:103555992:A:G	A	G	rs2272697	nEnhancer_nSkew	0.0273457	0.296609	0.268531	ETV1	4.63843	10.0386	5.40017	chr4:102634835:A:G_ETV1
4:102634835:A:G	4:103555992:A:G	A	G	rs2272697	nEnhancer_nSkew	0.0273457	0.296609	0.268531	ETV2	4.61977	11.4409	6.82111	chr4:102634835:A:G_ETV2
4:102634835:A:G	4:103555992:A:G	A	G	rs2272697	nEnhancer_nSkew	0.0273457	0.296609	0.268531	ELF3	1.52787	7.50372	5.97584	chr4:102634835:A:G_ELF3
4:102634835:A:G	4:103555992:A:G	A	G	rs2272697	nEnhancer_nSkew	0.0273457	0.296609	0.268531	ELF1	1.98547	9.58687	7.6014	chr4:102634835:A:G_ELF1
4:102634835:A:G	4:103555992:A:G	A	G	rs2272697	nEnhancer_nSkew	0.0273457	0.296609	0.268531	FLI1	5.19806	10.578	5.3799	chr4:102634835:A:G_FLI1
4:102634835:A:G	4:103555992:A:G	A	G	rs2272697	nEnhancer_nSkew	0.0273457	0.296609	0.268531	IRF8	6.40423	7.74406	1.33983	chr4:102634835:A:G_IRF8
4:102634835:A:G	4:103555992:A:G	A	G	rs2272697	nEnhancer_nSkew	0.0273457	0.296609	0.268531	GABPA	5.06481	9.82497	4.76016	chr4:102634835:A:G_GABPA
4:102634835:A:G	4:103555992:A:G	A	G	rs2272697	nEnhancer_nSkew	0.0273457	0.296609	0.268531	ELK1	5.52908	10.2832	4.7541	chr4:102634835:A:G_ELK1
4:102634835:A:G	4:103555992:A:G	A	G	rs2272697	nEnhancer_nSkew	0.0273457	0.296609	0.268531	PBX2	5.52897	7.28683	1.75786	chr4:102634835:A:G_PBX2
4:102634835:A:G	4:103555992:A:G	A	G	rs2272697	nEnhancer_nSkew	0.0273457	0.296609	0.268531	SPIB	6.59326	9.08522	2.49196	chr4:102634835:A:G_SPIB
4:102634835:A:G	4:103555992:A:G	A	G	rs2272697	nEnhancer_nSkew	0.0273457	0.296609	0.268531	ELF2	5.26476	10.0189	4.7541	chr4:102634835:A:G_ELF2
4:102634835:A:G	4:103555992:A:G	A	G	rs2272697	nEnhancer_nSkew	0.0273457	0.296609	0.268531	ELF5	1.03001	8.63141	7.6014	chr4:102634835:A:G_ELF5
4:102634835:A:G	4:103555992:A:G	A	G	rs2272697	nEnhancer_nSkew	0.0273457	0.296609	0.268531	BC11A	7.22876	9.29919	2.07043	chr4:102634835:A:G_BC11A
4:102634835:A:G	4:103555992:A:G	A	G	rs2272697	nEnhancer_nSkew	0.0273457	0.296609	0.268531	ATF2	6.6009	7.68339	1.08248	chr4:102634835:A:G_ATF2
4:102634835:A:G	4:103555992:A:G	A	G	rs2272697	nEnhancer_nSkew	0.0273457	0.296609	0.268531	FEV	6.78805	7.51765	0.729599	chr4:102634835:A:G_FEV
4:102634835:A:G	4:103555992:A:G	A	G	rs2272697	nEnhancer_nSkew	0.0273457	0.296609	0.268531	ETV4	4.83673	9.8489	5.01217	chr4:102634835:A:G_ETV4
4:102634835:A:G	4:103555992:A:G	A	G	rs2272697	nEnhancer_nSkew	0.0273457	0.296609	0.268531	ETS1	7.35624	12.7544	5.39816	chr4:102634835:A:G_ETS1
4:102634835:A:G	4:103555992:A:G	A	G	rs2272697	nEnhancer_nSkew	0.0273457	0.296609	0.268531	ELK4	3.45696	9.44291	5.98595	chr4:102634835:A:G_ELK4
4:102635159:T:C	4:103556316:T:C	T	C	rs909349	Enhancer_nSkew	0.755123	0.736472	-0.0221228	SIX2	8.8093	5.09963	-3.70966	chr4:102635159:T:C_SIX2
4:102635159:T:C	4:103556316:T:C	T	C	rs909349	Enhancer_nSkew	0.755123	0.736472	-0.0221228	SIX1	8.96577	5.51965	-3.44612	chr4:102635159:T:C_SIX1
4:102635305:G:C	4:103556462:G:C	G	C	rs4586937	nEnhancer_nSkew	-0.192845	-0.164913	0.0269137	ZN322	9.77719	6.81701	-2.96018	chr4:102635305:G:C_ZN322
4:102635305:G:C	4:103556462:G:C	G	C	rs4586937	nEnhancer_nSkew	-0.192845	-0.164913	0.0269137	GCR	4.93217	8.5099	3.57774	chr4:102635305:G:C_GCR
4:102635704:T:C	4:103556861:T:C	T	C	rs3733202	Enhancer_nSkew	1.49194	1.63782	0.136918	ZN418	7.46649	3.19595	-4.27054	chr4:102635704:T:C_ZN418
4:102635704:T:C	4:103556861:T:C	T	C	rs3733202	Enhancer_nSkew	1.49194	1.63782	0.136918	ZN214	7.04237	6.18932	-0.853053	chr4:102635704:T:C_ZN214
4:102635920:G:A	4:103557077:G:A	G	A	rs2866413	nEnhancer_nSkew	0.0295719	-0.100107	-0.12896	FOXO3	7.89498	6.72491	-1.17007	chr4:102635920:G:A_FOXO3
4:102636035:C:T	4:103557192:C:T	C	T	rs4547797	nEnhancer_nSkew	0.20077	0.00329737	-0.197234	ZN335	6.93699	5.99759	-0.939398	chr4:102636035:C:T_ZN335
4:102636035:C:T	4:103557192:C:T	C	T	rs4547797	nEnhancer_nSkew	0.20077	0.00329737	-0.197234	RARA	8.87149	10.026	1.15453	chr4:102636035:C:T_RARA
4:102636035:C:T	4:103557192:C:T	C	T	rs4547797	nEnhancer_nSkew	0.20077	0.00329737	-0.197234	ZN257	5.83909	7.21729	1.3782	chr4:102636035:C:T_ZN257
4:102636062:C:T	4:103557219:C:T	C	T	rs2866414	nEnhancer_nSkew	-0.130916	-0.0694148	0.0610378	SOX9	6.85194	8.58265	1.73072	chr4:102636062:C:T_SOX9
4:102636154:G:C	4:103557311:G:C	G	C	rs4496586	nEnhancer_nSkew	-0.0388462	0.473028	0.512094	ZN768	3.88359	4.43867	0.555081	chr4:102636154:G:C_ZN768
4:102637357:T:A	4:103558514:T:A	T	A	rs6810869	nEnhancer_nSkew	0.259545	0.373784	0.114767	ZN264	6.37789	9.13859	2.76069	chr4:102637357:T:A_ZN264
4:102637357:T:A	4:103558514:T:A	T	A	rs6810869	nEnhancer_nSkew	0.259545	0.373784	0.114767	PRD14	10.2495	9.04731	-1.20215	chr4:102637357:T:A_PRD14
4:102637648:T:C	4:103558805:T:C	T	C	rs6533020	nEnhancer_nSkew	0.0516444	0.063219	0.0106917	BC11A	6.85422	7.39988	0.545655	chr4:102637648:T:C_BC11A
4:102637696:A:G	4:103558853:A:G	A	G	rs6533021	nEnhancer_nSkew	-0.101001	-0.0206449	0.0807958	HNF4A	7.07656	4.27294	-2.80363	chr4:102637696:A:G_HNF4A
4:102637794:T:C	4:103558951:T:C	T	C	rs6533022	nEnhancer_nSkew	-0.15856	-0.102889	0.0529628	SMAD3	5.6477	7.71016	2.06245	chr4:102637794:T:C_SMAD3
4:102638473:C:T	4:103559630:C:T	C	T	rs35112949	nEnhancer_nSkew	0.319421	0.0370634	-0.283629	NKX32	6.83933	8.14817	1.30884	chr4:102638473:C:T_NKX32
4:102638473:C:T	4:103559630:C:T	C	T	rs35112949	nEnhancer_nSkew	0.319421	0.0370634	-0.283629	FOXP1	7.19544	8.69749	1.50206	chr4:102638473:C:T_FOXP1
4:102638473:C:T	4:103559630:C:T	C	T	rs35112949	nEnhancer_nSkew	0.319421	0.0370634	-0.283629	ZN490	0.94856	-0.0565467	-1.00511	chr4:102638473:C:T_ZN490
4:102638473:C:T	4:103559630:C:T	C	T	rs35112949	nEnhancer_nSkew	0.319421	0.0370634	-0.283629	NR1D1	8.18325	7.73942	-0.443826	chr4:102638473:C:T_NR1D1
4:102638473:C:T	4:103559630:C:T	C	T	rs35112949	nEnhancer_nSkew	0.319421	0.0370634	-0.283629	SOX4	4.29155	7.62434	3.33279	chr4:102638473:C:T_SOX4
4:102638473:C:T	4:103559630:C:T	C	T	rs35112949	nEnhancer_nSkew	0.319421	0.0370634	-0.283629	NKX31	7.7567	8.54551	0.788812	chr4:102638473:C:T_NKX31
4:102638473:C:T	4:103559630:C:T	C	T	rs35112949	nEnhancer_nSkew	0.319421	0.0370634	-0.283629	SIX1	7.70579	5.61387	-2.09192	chr4:102638473:C:T_SIX1
4:102638473:C:T	4:103559630:C:T	C	T	rs35112949	nEnhancer_nSkew	0.319421	0.0370634	-0.283629	SIX2	8.70634	7.22866	-1.47769	chr4:102638473:C:T_SIX2
4:102638473:C:T	4:103559630:C:T	C	T	rs35112949	nEnhancer_nSkew	0.319421	0.0370634	-0.283629	FOXO1	8.26221	7.60487	-0.657332	chr4:102638473:C:T_FOXO1
4:102638473:C:T	4:103559630:C:T	C	T	rs35112949	nEnhancer_nSkew	0.319421	0.0370634	-0.283629	SRY	5.68707	8.32192	2.63485	chr4:102638473:C:T_SRY
4:102638476:G:T	4:103559633:G:T	G	T	rs34349956	nEnhancer_nSkew	-0.0725013	0.208789	0.278751	NFAC1	6.17762	8.42036	2.24273	chr4:102638476:G:T_NFAC1
4:102638476:G:T	4:103559633:G:T	G	T	rs34349956	nEnhancer_nSkew	-0.0725013	0.208789	0.278751	SIX1	7.70579	5.25175	-2.45404	chr4:102638476:G:T_SIX1
4:102638476:G:T	4:103559633:G:T	G	T	rs34349956	nEnhancer_nSkew	-0.0725013	0.208789	0.278751	SIX2	8.70634	6.52498	-2.18137	chr4:102638476:G:T_SIX2
4:102638476:G:T	4:103559633:G:T	G	T	rs34349956	nEnhancer_nSkew	-0.0725013	0.208789	0.278751	FOXO1	8.26221	4.50517	-3.75703	chr4:102638476:G:T_FOXO1
4:102638476:G:T	4:103559633:G:T	G	T	rs34349956	nEnhancer_nSkew	-0.0725013	0.208789	0.278751	PPARA	4.33709	7.06839	2.73131	chr4:102638476:G:T_PPARA
4:102638476:G:T	4:103559633:G:T	G	T	rs34349956	nEnhancer_nSkew	-0.0725013	0.208789	0.278751	ZN384	2.73322	7.78946	5.05625	chr4:102638476:G:T_ZN384
4:102638476:G:T	4:103559633:G:T	G	T	rs34349956	nEnhancer_nSkew	-0.0725013	0.208789	0.278751	ZN490	0.94856	-4.28611	-5.23467	chr4:102638476:G:T_ZN490
4:102638476:G:T	4:103559633:G:T	G	T	rs34349956	nEnhancer_nSkew	-0.0725013	0.208789	0.278751	STAT2	3.38138	7.42868	4.0473	chr4:102638476:G:T_STAT2
4:102638719:A:G	4:103559876:A:G	A	G	rs2125211	nEnhancer_nSkew	-0.272638	-0.133633	0.138166	EVI1	7.75781	6.81272	-0.945086	chr4:102638719:A:G_EVI1
4:102646191:G:T	4:103567348:G:T	G	T	rs228618	nEnhancer_nSkew	-0.15495	-0.207867	-0.0550655	TWST1	7.18407	6.58495	-0.599118	chr4:102646191:G:T_TWST1
4:102646191:G:T	4:103567348:G:T	G	T	rs228618	nEnhancer_nSkew	-0.15495	-0.207867	-0.0550655	ZN250	0.625902	-4.9865	-5.6124	chr4:102646191:G:T_ZN250
4:102651163:G:A	4:103572320:G:A	G	A	rs228623	Enhancer_nSkew	0.79424	0.645545	-0.151237	ZN394	3.78352	7.33294	3.54942	chr4:102651163:G:A_ZN394
4:102651283:G:A	4:103572440:G:A	G	A	rs228624	Enhancer_nSkew	0.5786	0.598675	0.0213606	HXA13	4.01722	7.58433	3.56711	chr4:102651283:G:A_HXA13
4:102651283:G:A	4:103572440:G:A	G	A	rs228624	Enhancer_nSkew	0.5786	0.598675	0.0213606	ZNF85	5.34188	8.32952	2.98764	chr4:102651283:G:A_ZNF85
4:102651594:G:T	4:103572751:G:T	G	T	rs228625	nEnhancer_nSkew	-0.025353	0.124414	0.147014	PRGR	6.17839	7.35501	1.17662	chr4:102651594:G:T_PRGR
4:102651594:G:T	4:103572751:G:T	G	T	rs228625	nEnhancer_nSkew	-0.025353	0.124414	0.147014	MAZ	5.83839	7.65283	1.81444	chr4:102651594:G:T_MAZ
4:102651594:G:T	4:103572751:G:T	G	T	rs228625	nEnhancer_nSkew	-0.025353	0.124414	0.147014	TFDP1	6.27531	7.4859	1.21058	chr4:102651594:G:T_TFDP1
4:102651594:G:T	4:103572751:G:T	G	T	rs228625	nEnhancer_nSkew	-0.025353	0.124414	0.147014	COT1	9.49426	6.92931	-2.56495	chr4:102651594:G:T_COT1
4:102651594:G:T	4:103572751:G:T	G	T	rs228625	nEnhancer_nSkew	-0.025353	0.124414	0.147014	PPARG	7.36047	5.72482	-1.63565	chr4:102651594:G:T_PPARG
4:102651594:G:T	4:103572751:G:T	G	T	rs228625	nEnhancer_nSkew	-0.025353	0.124414	0.147014	E2F7	6.04713	7.52066	1.47353	chr4:102651594:G:T_E2F7
4:102651594:G:T	4:103572751:G:T	G	T	rs228625	nEnhancer_nSkew	-0.025353	0.124414	0.147014	MZF1	4.09009	7.95884	3.86875	chr4:102651594:G:T_MZF1
4:102651594:G:T	4:103572751:G:T	G	T	rs228625	nEnhancer_nSkew	-0.025353	0.124414	0.147014	ETS2	3.85414	7.94088	4.08674	chr4:102651594:G:T_ETS2
4:102651594:G:T	4:103572751:G:T	G	T	rs228625	nEnhancer_nSkew	-0.025353	0.124414	0.147014	RXRA	7.39806	4.52089	-2.87718	chr4:102651594:G:T_RXRA
4:102651594:G:T	4:103572751:G:T	G	T	rs228625	nEnhancer_nSkew	-0.025353	0.124414	0.147014	KLF6	8.12379	7.44497	-0.678822	chr4:102651594:G:T_KLF6
4:102651594:G:T	4:103572751:G:T	G	T	rs228625	nEnhancer_nSkew	-0.025353	0.124414	0.147014	KLF15	5.64189	6.52316	0.881267	chr4:102651594:G:T_KLF15
4:102651789:C:T	4:103572946:C:T	C	T	rs228626	nEnhancer_nSkew	0.297414	0.21373	-0.0848096	DLX3	8.49505	6.40181	-2.09323	chr4:102651789:C:T_DLX3
4:102651789:C:T	4:103572946:C:T	C	T	rs228626	nEnhancer_nSkew	0.297414	0.21373	-0.0848096	ZBT18	8.37315	3.35281	-5.02033	chr4:102651789:C:T_ZBT18
4:102651789:C:T	4:103572946:C:T	C	T	rs228626	nEnhancer_nSkew	0.297414	0.21373	-0.0848096	LHX2	7.7888	7.06696	-0.721832	chr4:102651789:C:T_LHX2
4:102651789:C:T	4:103572946:C:T	C	T	rs228626	nEnhancer_nSkew	0.297414	0.21373	-0.0848096	TWST1	7.81734	1.17184	-6.64551	chr4:102651789:C:T_TWST1
4:102651789:C:T	4:103572946:C:T	C	T	rs228626	nEnhancer_nSkew	0.297414	0.21373	-0.0848096	MEF2B	5.13023	7.54882	2.4186	chr4:102651789:C:T_MEF2B
4:102651789:C:T	4:103572946:C:T	C	T	rs228626	nEnhancer_nSkew	0.297414	0.21373	-0.0848096	ZN317	6.92661	4.23641	-2.69019	chr4:102651789:C:T_ZN317
4:102651789:C:T	4:103572946:C:T	C	T	rs228626	nEnhancer_nSkew	0.297414	0.21373	-0.0848096	MEF2D	3.30002	7.97973	4.67971	chr4:102651789:C:T_MEF2D
4:102651925:C:T	4:103573082:C:T	C	T	rs228627	nEnhancer_nSkew	-0.190476	-0.137263	0.0529253	SPI1	8.99431	6.03878	-2.95552	chr4:102651925:C:T_SPI1
4:102651925:C:T	4:103573082:C:T	C	T	rs228627	nEnhancer_nSkew	-0.190476	-0.137263	0.0529253	KLF15	6.96253	6.05115	-0.911379	chr4:102651925:C:T_KLF15
4:102651925:C:T	4:103573082:C:T	C	T	rs228627	nEnhancer_nSkew	-0.190476	-0.137263	0.0529253	EHF	7.28731	6.88	-0.407312	chr4:102651925:C:T_EHF
4:102651925:C:T	4:103573082:C:T	C	T	rs228627	nEnhancer_nSkew	-0.190476	-0.137263	0.0529253	ERG	8.83885	8.00953	-0.82932	chr4:102651925:C:T_ERG
4:102651925:C:T	4:103573082:C:T	C	T	rs228627	nEnhancer_nSkew	-0.190476	-0.137263	0.0529253	SP4	7.4818	4.76553	-2.71628	chr4:102651925:C:T_SP4
4:102651925:C:T	4:103573082:C:T	C	T	rs228627	nEnhancer_nSkew	-0.190476	-0.137263	0.0529253	FEV	7.03392	4.95018	-2.08374	chr4:102651925:C:T_FEV
4:102651925:C:T	4:103573082:C:T	C	T	rs228627	nEnhancer_nSkew	-0.190476	-0.137263	0.0529253	ETS1	7.98195	6.40049	-1.58146	chr4:102651925:C:T_ETS1
4:102651925:C:T	4:103573082:C:T	C	T	rs228627	nEnhancer_nSkew	-0.190476	-0.137263	0.0529253	SPIB	5.8383	0.493839	-5.34446	chr4:102651925:C:T_SPIB
4:102651925:C:T	4:103573082:C:T	C	T	rs228627	nEnhancer_nSkew	-0.190476	-0.137263	0.0529253	ELF5	9.04285	8.43128	-0.611572	chr4:102651925:C:T_ELF5
4:102651925:C:T	4:103573082:C:T	C	T	rs228627	nEnhancer_nSkew	-0.190476	-0.137263	0.0529253	ETV5	8.06626	7.16426	-0.902001	chr4:102651925:C:T_ETV5
4:102651925:C:T	4:103573082:C:T	C	T	rs228627	nEnhancer_nSkew	-0.190476	-0.137263	0.0529253	ZN467	6.22406	5.52155	-0.702505	chr4:102651925:C:T_ZN467
4:102651925:C:T	4:103573082:C:T	C	T	rs228627	nEnhancer_nSkew	-0.190476	-0.137263	0.0529253	ZN770	6.23005	4.58525	-1.64479	chr4:102651925:C:T_ZN770
4:102651925:C:T	4:103573082:C:T	C	T	rs228627	nEnhancer_nSkew	-0.190476	-0.137263	0.0529253	MAZ	8.53444	7.14743	-1.38701	chr4:102651925:C:T_MAZ
4:102651925:C:T	4:103573082:C:T	C	T	rs228627	nEnhancer_nSkew	-0.190476	-0.137263	0.0529253	WT1	6.64879	5.55157	-1.09721	chr4:102651925:C:T_WT1
4:102651925:C:T	4:103573082:C:T	C	T	rs228627	nEnhancer_nSkew	-0.190476	-0.137263	0.0529253	TAF1	8.59922	7.32648	-1.27274	chr4:102651925:C:T_TAF1
4:102656308:T:C	4:103577465:T:C	T	C	rs228613	nEnhancer_nSkew	0.399377	0.258808	-0.1396	NFAC1	7.27428	5.49049	-1.78379	chr4:102656308:T:C_NFAC1
4:102658303:A:T	4:103579460:A:T	A	T	rs228615	nEnhancer_nSkew	0.238488	-0.0138132	-0.254407	SUH	3.46147	7.56708	4.10561	chr4:102658303:A:T_SUH
4:102763796:C:G	4:103684953:C:G	C	G	rs223486	nEnhancer_nSkew	-0.339496	0.215821	0.564374	OLIG2	7.47649	6.93687	-0.539626	chr4:102763796:C:G_OLIG2
4:102764314:G:A	4:103685471:G:A	G	A	rs223484	nEnhancer_nSkew	-0.158477	-0.1728	-0.0160121	RUNX2	5.79885	7.54035	1.7415	chr4:102764314:G:A_RUNX2
4:102766051:A:G	4:103687208:A:G	A	G	rs223482	nEnhancer_nSkew	0.215011	-0.0924365	-0.307116	EHF	10.8152	9.82877	-0.986444	chr4:102766051:A:G_EHF
4:102766051:A:G	4:103687208:A:G	A	G	rs223482	nEnhancer_nSkew	0.215011	-0.0924365	-0.307116	NR1I2	6.65711	8.63427	1.97716	chr4:102766051:A:G_NR1I2
4:102766051:A:G	4:103687208:A:G	A	G	rs223482	nEnhancer_nSkew	0.215011	-0.0924365	-0.307116	ELF3	9.39971	8.5329	-0.866811	chr4:102766051:A:G_ELF3
4:102766051:A:G	4:103687208:A:G	A	G	rs223482	nEnhancer_nSkew	0.215011	-0.0924365	-0.307116	ELF5	8.88733	8.31564	-0.571695	chr4:102766051:A:G_ELF5
4:102766051:A:G	4:103687208:A:G	A	G	rs223482	nEnhancer_nSkew	0.215011	-0.0924365	-0.307116	ELF1	9.85972	9.32461	-0.535109	chr4:102766051:A:G_ELF1
4:102766051:A:G	4:103687208:A:G	A	G	rs223482	nEnhancer_nSkew	0.215011	-0.0924365	-0.307116	ZN329	-1.11762	2.61644	3.73406	chr4:102766051:A:G_ZN329
4:102766051:A:G	4:103687208:A:G	A	G	rs223482	nEnhancer_nSkew	0.215011	-0.0924365	-0.307116	PRGR	6.24266	8.16725	1.92459	chr4:102766051:A:G_PRGR
4:102766051:A:G	4:103687208:A:G	A	G	rs223482	nEnhancer_nSkew	0.215011	-0.0924365	-0.307116	HSF1	6.29286	6.69457	0.401713	chr4:102766051:A:G_HSF1
4:102766051:A:G	4:103687208:A:G	A	G	rs223482	nEnhancer_nSkew	0.215011	-0.0924365	-0.307116	ZN680	6.18766	6.94559	0.757932	chr4:102766051:A:G_ZN680
4:102766051:A:G	4:103687208:A:G	A	G	rs223482	nEnhancer_nSkew	0.215011	-0.0924365	-0.307116	NR2E3	8.93774	9.68916	0.751416	chr4:102766051:A:G_NR2E3
4:102766860:T:C	4:103688017:T:C	T	C	rs223481	nEnhancer_nSkew	-0.26908	-0.230379	0.0379539	OZF	-4.58888	-7.95617	-3.3673	chr4:102766860:T:C_OZF
4:102766860:T:C	4:103688017:T:C	T	C	rs223481	nEnhancer_nSkew	-0.26908	-0.230379	0.0379539	MEF2B	7.47724	4.88322	-2.59403	chr4:102766860:T:C_MEF2B
4:102766860:T:C	4:103688017:T:C	T	C	rs223481	nEnhancer_nSkew	-0.26908	-0.230379	0.0379539	ZN260	5.7563	4.9786	-0.777705	chr4:102766860:T:C_ZN260
4:102766860:T:C	4:103688017:T:C	T	C	rs223481	nEnhancer_nSkew	-0.26908	-0.230379	0.0379539	MEF2D	7.85991	6.09355	-1.76637	chr4:102766860:T:C_MEF2D
4:102766881:T:C	4:103688038:T:C	T	C	rs223480	nEnhancer_nSkew	-0.0155578	-0.0504001	-0.0357062	NKX61	8.36864	6.82228	-1.54636	chr4:102766881:T:C_NKX61
4:102767912:C:T	4:103689069:C:T	C	T	rs150899	nEnhancer_nSkew	0.0183236	-0.117835	-0.137187	THA	5.84735	7.8683	2.02095	chr4:102767912:C:T_THA
4:102767912:C:T	4:103689069:C:T	C	T	rs150899	nEnhancer_nSkew	0.0183236	-0.117835	-0.137187	THB	3.98683	7.29737	3.31054	chr4:102767912:C:T_THB
4:102767912:C:T	4:103689069:C:T	C	T	rs150899	nEnhancer_nSkew	0.0183236	-0.117835	-0.137187	ZN140	6.68025	7.59709	0.916839	chr4:102767912:C:T_ZN140
4:102767912:C:T	4:103689069:C:T	C	T	rs150899	nEnhancer_nSkew	0.0183236	-0.117835	-0.137187	SRBP1	3.18035	7.50669	4.32634	chr4:102767912:C:T_SRBP1
4:102767912:C:T	4:103689069:C:T	C	T	rs150899	nEnhancer_nSkew	0.0183236	-0.117835	-0.137187	ZN260	-3.04807	0.357523	3.40559	chr4:102767912:C:T_ZN260
4:102768160:T:C	4:103689317:T:C	T	C	rs223479	nEnhancer_nSkew	0.478729	0.197485	-0.290802	IKZF1	8.11627	5.81845	-2.29781	chr4:102768160:T:C_IKZF1
4:102768648:T:A	4:103689805:T:A	T	A	rs223478	nEnhancer_nSkew	0.159828	0.106471	-0.0610131	ZN394	5.22019	7.91005	2.68987	chr4:102768648:T:A_ZN394
4:102768648:T:A	4:103689805:T:A	T	A	rs223478	nEnhancer_nSkew	0.159828	0.106471	-0.0610131	ZFP28	4.36234	8.82418	4.46184	chr4:102768648:T:A_ZFP28
4:102769099:A:G	4:103690256:A:G	A	G	rs223477	nEnhancer_nSkew	-0.136323	-0.224142	-0.08638	FEZF1	8.92775	7.13167	-1.79609	chr4:102769099:A:G_FEZF1
4:102769099:A:G	4:103690256:A:G	A	G	rs223477	nEnhancer_nSkew	-0.136323	-0.224142	-0.08638	SOX17	8.09101	4.23776	-3.85326	chr4:102769099:A:G_SOX17
4:102769234:T:C	4:103690391:T:C	T	C	rs150898	nEnhancer_nSkew	0.544179	-0.0578248	-0.593097	GFI1B	7.53139	5.43442	-2.09697	chr4:102769234:T:C_GFI1B
4:102769234:T:C	4:103690391:T:C	T	C	rs150898	nEnhancer_nSkew	0.544179	-0.0578248	-0.593097	ZN502	3.93956	-0.744418	-4.68398	chr4:102769234:T:C_ZN502
4:102769234:T:C	4:103690391:T:C	T	C	rs150898	nEnhancer_nSkew	0.544179	-0.0578248	-0.593097	NFYB	8.43944	3.06659	-5.37285	chr4:102769234:T:C_NFYB
4:102769234:T:C	4:103690391:T:C	T	C	rs150898	nEnhancer_nSkew	0.544179	-0.0578248	-0.593097	TBX21	5.55385	7.05309	1.49923	chr4:102769234:T:C_TBX21
4:102769234:T:C	4:103690391:T:C	T	C	rs150898	nEnhancer_nSkew	0.544179	-0.0578248	-0.593097	NFYC	8.61291	5.81053	-2.80238	chr4:102769234:T:C_NFYC
4:102769234:T:C	4:103690391:T:C	T	C	rs150898	nEnhancer_nSkew	0.544179	-0.0578248	-0.593097	FOXI1	9.97275	3.535	-6.43775	chr4:102769234:T:C_FOXI1
4:102769234:T:C	4:103690391:T:C	T	C	rs150898	nEnhancer_nSkew	0.544179	-0.0578248	-0.593097	GFI1	8.04424	1.64564	-6.39859	chr4:102769234:T:C_GFI1
4:102769234:T:C	4:103690391:T:C	T	C	rs150898	nEnhancer_nSkew	0.544179	-0.0578248	-0.593097	NFYA	9.39376	5.53432	-3.85945	chr4:102769234:T:C_NFYA
4:102771000:G:T	4:103692157:G:T	G	T	rs223476	nEnhancer_nSkew	0.29363	0.249147	-0.0485997	ZN667	7.26096	6.16075	-1.10021	chr4:102771000:G:T_ZN667
4:102771986:G:C	4:103693143:G:C	G	C	rs223475	nEnhancer_nSkew	0.356931	-0.017054	-0.372053	ZN680	2.92435	5.81348	2.88914	chr4:102771986:G:C_ZN680
4:102771986:G:C	4:103693143:G:C	G	C	rs223475	nEnhancer_nSkew	0.356931	-0.017054	-0.372053	ZN260	0.174686	1.21773	1.04304	chr4:102771986:G:C_ZN260
4:102771986:G:C	4:103693143:G:C	G	C	rs223475	nEnhancer_nSkew	0.356931	-0.017054	-0.372053	OZF	-9.94909	-12.514	-2.56495	chr4:102771986:G:C_OZF
4:102772007:G:A	4:103693164:G:A	G	A	rs223474	nEnhancer_nSkew	-0.162228	-0.27951	-0.118415	FOXQ1	4.14565	8.11595	3.97029	chr4:102772007:G:A_FOXQ1
4:102772007:G:A	4:103693164:G:A	G	A	rs223474	nEnhancer_nSkew	-0.162228	-0.27951	-0.118415	FEZF1	4.10397	7.39866	3.2947	chr4:102772007:G:A_FEZF1
4:102772464:C:T	4:103693621:C:T	C	T	rs223473	Enhancer_nSkew	0.866945	0.720432	-0.148902	KLF15	8.29196	7.11073	-1.18123	chr4:102772464:C:T_KLF15
4:102772464:C:T	4:103693621:C:T	C	T	rs223473	Enhancer_nSkew	0.866945	0.720432	-0.148902	SP3	8.80226	6.82722	-1.97504	chr4:102772464:C:T_SP3
4:102772464:C:T	4:103693621:C:T	C	T	rs223473	Enhancer_nSkew	0.866945	0.720432	-0.148902	THA11	2.50493	4.55809	2.05316	chr4:102772464:C:T_THA11
4:102772464:C:T	4:103693621:C:T	C	T	rs223473	Enhancer_nSkew	0.866945	0.720432	-0.148902	KLF3	6.95668	6.0947	-0.861977	chr4:102772464:C:T_KLF3
4:102772464:C:T	4:103693621:C:T	C	T	rs223473	Enhancer_nSkew	0.866945	0.720432	-0.148902	MAZ	6.04244	7.0338	0.991367	chr4:102772464:C:T_MAZ
4:102772464:C:T	4:103693621:C:T	C	T	rs223473	Enhancer_nSkew	0.866945	0.720432	-0.148902	SP4	9.3459	7.271	-2.0749	chr4:102772464:C:T_SP4
4:102772464:C:T	4:103693621:C:T	C	T	rs223473	Enhancer_nSkew	0.866945	0.720432	-0.148902	ZN143	3.30552	5.39847	2.09295	chr4:102772464:C:T_ZN143
4:102772464:C:T	4:103693621:C:T	C	T	rs223473	Enhancer_nSkew	0.866945	0.720432	-0.148902	ZN770	6.60858	3.13054	-3.47804	chr4:102772464:C:T_ZN770
4:102772464:C:T	4:103693621:C:T	C	T	rs223473	Enhancer_nSkew	0.866945	0.720432	-0.148902	KLF12	7.32744	3.92687	-3.40057	chr4:102772464:C:T_KLF12
4:102772464:C:T	4:103693621:C:T	C	T	rs223473	Enhancer_nSkew	0.866945	0.720432	-0.148902	SP1	9.42012	4.91241	-4.50771	chr4:102772464:C:T_SP1
4:102772464:C:T	4:103693621:C:T	C	T	rs223473	Enhancer_nSkew	0.866945	0.720432	-0.148902	KLF6	7.77765	7.29502	-0.482624	chr4:102772464:C:T_KLF6
4:102772464:C:T	4:103693621:C:T	C	T	rs223473	Enhancer_nSkew	0.866945	0.720432	-0.148902	ZBTB6	6.42767	8.69259	2.26491	chr4:102772464:C:T_ZBTB6
4:102772464:C:T	4:103693621:C:T	C	T	rs223473	Enhancer_nSkew	0.866945	0.720432	-0.148902	SP2	10.2304	7.43906	-2.79133	chr4:102772464:C:T_SP2
4:102778004:A:G	4:103699161:A:G	A	G	rs223470	nEnhancer_nSkew	-0.128838	-0.0600923	0.06812	PO2F1	6.68215	7.20318	0.52103	chr4:102778004:A:G_PO2F1
4:102779265:G:C	4:103700422:G:C	G	C	rs223468	nEnhancer_nSkew	0.197942	-0.159711	-0.359718	ZN341	5.00056	7.56171	2.56114	chr4:102779265:G:C_ZN341
4:102779265:G:C	4:103700422:G:C	G	C	rs223468	nEnhancer_nSkew	0.197942	-0.159711	-0.359718	BRAC	5.80862	7.57076	1.76214	chr4:102779265:G:C_BRAC
4:102779265:G:C	4:103700422:G:C	G	C	rs223468	nEnhancer_nSkew	0.197942	-0.159711	-0.359718	PAX5	6.47078	8.01819	1.5474	chr4:102779265:G:C_PAX5
4:102779265:G:C	4:103700422:G:C	G	C	rs223468	nEnhancer_nSkew	0.197942	-0.159711	-0.359718	PTF1A	5.41568	7.16272	1.74704	chr4:102779265:G:C_PTF1A
4:102779265:G:C	4:103700422:G:C	G	C	rs223468	nEnhancer_nSkew	0.197942	-0.159711	-0.359718	REST	1.3475	6.3473	4.99981	chr4:102779265:G:C_REST
4:102779265:G:C	4:103700422:G:C	G	C	rs223468	nEnhancer_nSkew	0.197942	-0.159711	-0.359718	ZN770	5.8026	7.68721	1.88461	chr4:102779265:G:C_ZN770
4:102779265:G:C	4:103700422:G:C	G	C	rs223468	nEnhancer_nSkew	0.197942	-0.159711	-0.359718	ZN263	5.50586	6.76827	1.26241	chr4:102779265:G:C_ZN263
4:102779721:C:T	4:103700878:C:T	C	T	rs223467	nEnhancer_nSkew	0.0294594	0.18323	0.155513	PPARA	5.48077	7.08682	1.60606	chr4:102779721:C:T_PPARA
4:102780039:A:C	4:103701196:A:C	A	C	rs223466	nEnhancer_nSkew	-0.0228398	0.00247976	0.0268439	ZN331	3.83499	2.63682	-1.19817	chr4:102780039:A:C_ZN331
4:102780039:A:C	4:103701196:A:C	A	C	rs223466	nEnhancer_nSkew	-0.0228398	0.00247976	0.0268439	ZN335	4.48711	6.53551	2.04841	chr4:102780039:A:C_ZN335
4:102780174:A:C	4:103701331:A:C	A	C	rs223465	nEnhancer_nSkew	-0.156034	-0.17997	-0.0256458	ARI5B	6.79826	8.68533	1.88707	chr4:102780174:A:C_ARI5B
4:102780174:A:C	4:103701331:A:C	A	C	rs223465	nEnhancer_nSkew	-0.156034	-0.17997	-0.0256458	ANDR	3.62482	6.96357	3.33874	chr4:102780174:A:C_ANDR
4:102780174:A:C	4:103701331:A:C	A	C	rs223465	nEnhancer_nSkew	-0.156034	-0.17997	-0.0256458	ZFP28	4.76247	-1.01889	-5.78136	chr4:102780174:A:C_ZFP28
4:102780174:A:C	4:103701331:A:C	A	C	rs223465	nEnhancer_nSkew	-0.156034	-0.17997	-0.0256458	SOX5	5.08051	8.40073	3.32023	chr4:102780174:A:C_SOX5
4:102780603:G:A	4:103701760:G:A	G	A	rs223464	nEnhancer_nSkew	0.0972744	0.321571	0.22279	ZN331	6.86876	4.02548	-2.84328	chr4:102780603:G:A_ZN331
4:102780603:G:A	4:103701760:G:A	G	A	rs223464	nEnhancer_nSkew	0.0972744	0.321571	0.22279	FOSL1	-0.719538	6.87585	7.59539	chr4:102780603:G:A_FOSL1
4:102780603:G:A	4:103701760:G:A	G	A	rs223464	nEnhancer_nSkew	0.0972744	0.321571	0.22279	JUNB	2.97013	7.68495	4.71482	chr4:102780603:G:A_JUNB
4:102780603:G:A	4:103701760:G:A	G	A	rs223464	nEnhancer_nSkew	0.0972744	0.321571	0.22279	MAFG	12.7092	14.7124	2.00319	chr4:102780603:G:A_MAFG
4:102780603:G:A	4:103701760:G:A	G	A	rs223464	nEnhancer_nSkew	0.0972744	0.321571	0.22279	MAF	12.3363	13.4583	1.12207	chr4:102780603:G:A_MAF
4:102780603:G:A	4:103701760:G:A	G	A	rs223464	nEnhancer_nSkew	0.0972744	0.321571	0.22279	MAFK	11.3643	13.6942	2.32987	chr4:102780603:G:A_MAFK
4:102780603:G:A	4:103701760:G:A	G	A	rs223464	nEnhancer_nSkew	0.0972744	0.321571	0.22279	MAFF	8.52083	11.1395	2.61871	chr4:102780603:G:A_MAFF
4:102780603:G:A	4:103701760:G:A	G	A	rs223464	nEnhancer_nSkew	0.0972744	0.321571	0.22279	NF2L2	1.09884	6.61203	5.51319	chr4:102780603:G:A_NF2L2
4:102780603:G:A	4:103701760:G:A	G	A	rs223464	nEnhancer_nSkew	0.0972744	0.321571	0.22279	BACH2	4.87776	8.1448	3.26704	chr4:102780603:G:A_BACH2
4:102780603:G:A	4:103701760:G:A	G	A	rs223464	nEnhancer_nSkew	0.0972744	0.321571	0.22279	MAFB	8.74397	9.61029	0.866323	chr4:102780603:G:A_MAFB
4:102780620:T:C	4:103701777:T:C	T	C	rs223463	nEnhancer_nSkew	0.200326	0.0825604	-0.117917	ZN708	7.73584	9.86519	2.12935	chr4:102780620:T:C_ZN708
4:102780620:T:C	4:103701777:T:C	T	C	rs223463	nEnhancer_nSkew	0.200326	0.0825604	-0.117917	HNF4A	4.53959	6.95872	2.41913	chr4:102780620:T:C_HNF4A
4:102780620:T:C	4:103701777:T:C	T	C	rs223463	nEnhancer_nSkew	0.200326	0.0825604	-0.117917	HNF4G	4.77018	7.56735	2.79717	chr4:102780620:T:C_HNF4G
4:102782372:A:C	4:103703529:A:C	A	C	rs223461	nEnhancer_nSkew	-0.432018	0.0367839	0.46387	GFI1B	7.50795	-0.089448	-7.5974	chr4:102782372:A:C_GFI1B
4:102782903:T:C	4:103704060:T:C	T	C	rs223460	nEnhancer_nSkew	-0.0359931	-0.0291286	0.00558469	IRF1	5.96751	3.73142	-2.23609	chr4:102782903:T:C_IRF1
4:102782903:T:C	4:103704060:T:C	T	C	rs223460	nEnhancer_nSkew	-0.0359931	-0.0291286	0.00558469	Z354A	11.1864	10.0528	-1.13358	chr4:102782903:T:C_Z354A
4:102782903:T:C	4:103704060:T:C	T	C	rs223460	nEnhancer_nSkew	-0.0359931	-0.0291286	0.00558469	BATF3	9.29559	7.90826	-1.38733	chr4:102782903:T:C_BATF3
4:102782903:T:C	4:103704060:T:C	T	C	rs223460	nEnhancer_nSkew	-0.0359931	-0.0291286	0.00558469	IRF2	6.34248	4.08218	-2.2603	chr4:102782903:T:C_IRF2
4:102782903:T:C	4:103704060:T:C	T	C	rs223460	nEnhancer_nSkew	-0.0359931	-0.0291286	0.00558469	BATF	7.58101	4.22052	-3.36049	chr4:102782903:T:C_BATF
4:102782903:T:C	4:103704060:T:C	T	C	rs223460	nEnhancer_nSkew	-0.0359931	-0.0291286	0.00558469	IRF9	4.53576	7.10071	2.56495	chr4:102782903:T:C_IRF9
4:102788229:C:T	4:103709386:C:T	C	T	rs223459	nEnhancer_nSkew	-0.130551	-0.314072	-0.184179	LEF1	5.46981	7.25297	1.78316	chr4:102788229:C:T_LEF1
4:102788229:C:T	4:103709386:C:T	C	T	rs223459	nEnhancer_nSkew	-0.130551	-0.314072	-0.184179	EVI1	7.15997	5.55053	-1.60944	chr4:102788229:C:T_EVI1
4:102788229:C:T	4:103709386:C:T	C	T	rs223459	nEnhancer_nSkew	-0.130551	-0.314072	-0.184179	NKX61	7.7717	6.54236	-1.22934	chr4:102788229:C:T_NKX61
4:102788506:A:G	4:103709663:A:G	A	G	rs223457	nEnhancer_nSkew	-0.247687	-0.209076	0.0381407	SOX10	7.71682	5.26778	-2.44904	chr4:102788506:A:G_SOX10
4:102788506:A:G	4:103709663:A:G	A	G	rs223457	nEnhancer_nSkew	-0.247687	-0.209076	0.0381407	HNF1B	5.70761	7.19569	1.48808	chr4:102788506:A:G_HNF1B
4:102788506:A:G	4:103709663:A:G	A	G	rs223457	nEnhancer_nSkew	-0.247687	-0.209076	0.0381407	HXA13	8.24464	4.07025	-4.17439	chr4:102788506:A:G_HXA13
4:102788948:A:G	4:103710105:A:G	A	G	rs223456	nEnhancer_nSkew	0.191214	0.0681401	-0.121239	BMAL1	8.10889	4.85688	-3.25201	chr4:102788948:A:G_BMAL1
4:102788948:A:G	4:103710105:A:G	A	G	rs223456	nEnhancer_nSkew	0.191214	0.0681401	-0.121239	ZBT14	8.96053	2.5292	-6.43133	chr4:102788948:A:G_ZBT14
4:102788948:A:G	4:103710105:A:G	A	G	rs223456	nEnhancer_nSkew	0.191214	0.0681401	-0.121239	NRF1	6.75868	9.46039	2.70171	chr4:102788948:A:G_NRF1
4:102788948:A:G	4:103710105:A:G	A	G	rs223456	nEnhancer_nSkew	0.191214	0.0681401	-0.121239	BHE40	8.03701	3.98972	-4.0473	chr4:102788948:A:G_BHE40
4:102788948:A:G	4:103710105:A:G	A	G	rs223456	nEnhancer_nSkew	0.191214	0.0681401	-0.121239	MXI1	9.19244	7.06081	-2.13163	chr4:102788948:A:G_MXI1
4:102789026:T:C	4:103710183:T:C	T	C	rs223455	nEnhancer_nSkew	-0.186812	-0.444722	-0.259204	BRAC	7.66682	6.04843	-1.61839	chr4:102789026:T:C_BRAC
4:102789773:G:A	4:103710930:G:A	G	A	rs223454	Enhancer_nSkew	0.208878	0.2368	0.027354	ZN317	3.58951	6.27953	2.69002	chr4:102789773:G:A_ZN317
4:102789895:T:C	4:103711052:T:C	T	C	rs223453	nEnhancer_nSkew	0.16731	0.077416	-0.0914469	NKX61	6.17678	7.32723	1.15045	chr4:102789895:T:C_NKX61
4:102789895:T:C	4:103711052:T:C	T	C	rs223453	nEnhancer_nSkew	0.16731	0.077416	-0.0914469	PIT1	4.9736	7.59827	2.62467	chr4:102789895:T:C_PIT1
4:102790277:C:T	4:103711434:C:T	C	T	rs223452	nEnhancer_nSkew	0.0287272	-0.00986527	-0.0400293	DLX3	4.74675	8.02766	3.28091	chr4:102790277:C:T_DLX3
4:102791032:C:A	4:103712189:C:A	C	A	rs223451	nEnhancer_nSkew	-0.316767	-0.0540305	0.261346	HNF1B	8.52653	6.033	-2.49354	chr4:102791032:C:A_HNF1B
4:102791032:C:A	4:103712189:C:A	C	A	rs223451	nEnhancer_nSkew	-0.316767	-0.0540305	0.261346	NKX61	4.20392	8.97859	4.77466	chr4:102791032:C:A_NKX61
4:102791032:C:A	4:103712189:C:A	C	A	rs223451	nEnhancer_nSkew	-0.316767	-0.0540305	0.261346	HNF1A	7.92776	6.03179	-1.89597	chr4:102791032:C:A_HNF1A
4:102791032:C:A	4:103712189:C:A	C	A	rs223451	nEnhancer_nSkew	-0.316767	-0.0540305	0.261346	FOXA3	7.2637	1.99412	-5.26957	chr4:102791032:C:A_FOXA3
4:102791052:C:G	4:103712209:C:G	C	G	rs223450	nEnhancer_nSkew	-0.206805	-0.0147662	0.190904	ZN317	13.4775	11.9673	-1.51015	chr4:102791052:C:G_ZN317
4:102791052:C:G	4:103712209:C:G	C	G	rs223450	nEnhancer_nSkew	-0.206805	-0.0147662	0.190904	ZN768	6.23564	2.03934	-4.1963	chr4:102791052:C:G_ZN768
4:102791052:C:G	4:103712209:C:G	C	G	rs223450	nEnhancer_nSkew	-0.206805	-0.0147662	0.190904	ZN708	6.71178	1.69303	-5.01875	chr4:102791052:C:G_ZN708
4:102791180:A:T	4:103712337:A:T	A	T	rs223449	nEnhancer_nSkew	-0.0236573	-0.0139159	0.00835482	HNF1B	5.34377	7.17906	1.83529	chr4:102791180:A:T_HNF1B
4:102791180:A:T	4:103712337:A:T	A	T	rs223449	nEnhancer_nSkew	-0.0236573	-0.0139159	0.00835482	NKX61	9.24403	8.46777	-0.776262	chr4:102791180:A:T_NKX61
4:102791180:A:T	4:103712337:A:T	A	T	rs223449	nEnhancer_nSkew	-0.0236573	-0.0139159	0.00835482	Z354A	13.4323	12.4155	-1.01682	chr4:102791180:A:T_Z354A
4:102791432:G:A	4:103712589:G:A	G	A	rs150895	nEnhancer_nSkew	-0.0925423	-0.229003	-0.137128	ZN121	6.2121	5.74407	-0.468029	chr4:102791432:G:A_ZN121
4:102791432:G:A	4:103712589:G:A	G	A	rs150895	nEnhancer_nSkew	-0.0925423	-0.229003	-0.137128	KAISO	7.09164	4.06004	-3.0316	chr4:102791432:G:A_KAISO
4:102792202:C:T	4:103713359:C:T	C	T	rs223447	nEnhancer_nSkew	-0.0754248	-0.0931826	-0.0202149	BACH2	4.57942	7.70469	3.12528	chr4:102792202:C:T_BACH2
4:102792202:C:T	4:103713359:C:T	C	T	rs223447	nEnhancer_nSkew	-0.0754248	-0.0931826	-0.0202149	ZN554	9.47529	10.3562	0.880873	chr4:102792202:C:T_ZN554
4:102792202:C:T	4:103713359:C:T	C	T	rs223447	nEnhancer_nSkew	-0.0754248	-0.0931826	-0.0202149	PPARG	7.20616	4.699	-2.50716	chr4:102792202:C:T_PPARG
4:102792202:C:T	4:103713359:C:T	C	T	rs223447	nEnhancer_nSkew	-0.0754248	-0.0931826	-0.0202149	NR1D1	7.28221	4.88569	-2.39653	chr4:102792202:C:T_NR1D1
4:102792202:C:T	4:103713359:C:T	C	T	rs223447	nEnhancer_nSkew	-0.0754248	-0.0931826	-0.0202149	NFE2	5.18838	7.3514	2.16301	chr4:102792202:C:T_NFE2
4:102792202:C:T	4:103713359:C:T	C	T	rs223447	nEnhancer_nSkew	-0.0754248	-0.0931826	-0.0202149	PPARA	8.29646	6.11344	-2.18301	chr4:102792202:C:T_PPARA
4:102792202:C:T	4:103713359:C:T	C	T	rs223447	nEnhancer_nSkew	-0.0754248	-0.0931826	-0.0202149	NF2L2	5.11885	7.9909	2.87205	chr4:102792202:C:T_NF2L2
4:102792202:C:T	4:103713359:C:T	C	T	rs223447	nEnhancer_nSkew	-0.0754248	-0.0931826	-0.0202149	BACH1	4.76176	7.06372	2.30196	chr4:102792202:C:T_BACH1
4:102793629:G:T	4:103714786:G:T	G	T	rs223443	nEnhancer_nSkew	0.278192	0.0100033	-0.265551	NFAC4	4.87752	8.0964	3.21888	chr4:102793629:G:T_NFAC4
4:102793629:G:T	4:103714786:G:T	G	T	rs223443	nEnhancer_nSkew	0.278192	0.0100033	-0.265551	NFAC1	7.00648	8.71481	1.70834	chr4:102793629:G:T_NFAC1
4:102793629:G:T	4:103714786:G:T	G	T	rs223443	nEnhancer_nSkew	0.278192	0.0100033	-0.265551	FOXQ1	3.85308	7.82337	3.97029	chr4:102793629:G:T_FOXQ1
4:102793629:G:T	4:103714786:G:T	G	T	rs223443	nEnhancer_nSkew	0.278192	0.0100033	-0.265551	PRDM6	7.26748	8.43799	1.17051	chr4:102793629:G:T_PRDM6
4:102793960:A:T	4:103715117:A:T	A	T	rs223442	nEnhancer_nSkew	0.125346	-0.533176	-0.659997	PO3F1	8.05109	6.16402	-1.88707	chr4:102793960:A:T_PO3F1
4:102794228:C:T	4:103715385:C:T	C	T	rs223441	nEnhancer_nSkew	-0.140301	-0.174278	-0.0344788	NANOG	7.54429	5.87173	-1.67256	chr4:102794228:C:T_NANOG
4:102798277:T:G	4:103719434:T:G	T	G	rs170565	nEnhancer_nSkew	-0.14587	-0.302793	-0.158511	PIT1	9.92226	4.9735	-4.94876	chr4:102798277:T:G_PIT1
4:102798277:T:G	4:103719434:T:G	T	G	rs170565	nEnhancer_nSkew	-0.14587	-0.302793	-0.158511	ZN394	5.82922	7.1285	1.29928	chr4:102798277:T:G_ZN394
4:102798377:C:T	4:103719534:C:T	C	T	rs223439	nEnhancer_nSkew	0.238164	-0.126657	-0.36496	NFAC4	7.71045	3.56199	-4.14846	chr4:102798377:C:T_NFAC4
4:102798377:C:T	4:103719534:C:T	C	T	rs223439	nEnhancer_nSkew	0.238164	-0.126657	-0.36496	NR1I3	7.75803	7.31866	-0.439367	chr4:102798377:C:T_NR1I3
4:102798736:G:A	4:103719893:G:A	G	A	rs223437	nEnhancer_nSkew	0.391225	0.347482	-0.04306	NANOG	6.94342	7.95672	1.0133	chr4:102798736:G:A_NANOG
4:102798736:G:A	4:103719893:G:A	G	A	rs223437	nEnhancer_nSkew	0.391225	0.347482	-0.04306	PO5F1	6.98455	7.87577	0.891225	chr4:102798736:G:A_PO5F1
4:102799709:G:C	4:103720866:G:C	G	C	rs3774987	nEnhancer_nSkew	-0.171362	0.026564	0.195932	ZFP82	7.04077	3.04225	-3.99852	chr4:102799709:G:C_ZFP82
4:102799902:T:C	4:103721059:T:C	T	C	rs223434	nEnhancer_nSkew	-0.11118	-0.179944	-0.0699134	ATF4	6.84581	3.95809	-2.88772	chr4:102799902:T:C_ATF4
4:102799902:T:C	4:103721059:T:C	T	C	rs223434	nEnhancer_nSkew	-0.11118	-0.179944	-0.0699134	CEBPG	6.81107	4.35511	-2.45597	chr4:102799902:T:C_CEBPG
4:102801081:G:A	4:103722238:G:A	G	A	rs65671	nEnhancer_nSkew	-0.102124	-0.16688	-0.0645716	ZN394	8.82045	8.17254	-0.647903	chr4:102801081:G:A_ZN394
4:102801081:G:A	4:103722238:G:A	G	A	rs65671	nEnhancer_nSkew	-0.102124	-0.16688	-0.0645716	RUNX3	7.14814	7.6932	0.545057	chr4:102801081:G:A_RUNX3
4:102801081:G:A	4:103722238:G:A	G	A	rs65671	nEnhancer_nSkew	-0.102124	-0.16688	-0.0645716	RUNX1	7.35058	7.91187	0.561295	chr4:102801081:G:A_RUNX1
4:102801330:G:A	4:103722487:G:A	G	A	rs223426	nEnhancer_nSkew	-0.148141	0.0525911	0.198157	MEF2A	3.67344	9.58857	5.91512	chr4:102801330:G:A_MEF2A
4:102801330:G:A	4:103722487:G:A	G	A	rs223426	nEnhancer_nSkew	-0.148141	0.0525911	0.198157	MEF2D	4.18898	9.15932	4.97035	chr4:102801330:G:A_MEF2D
4:102801330:G:A	4:103722487:G:A	G	A	rs223426	nEnhancer_nSkew	-0.148141	0.0525911	0.198157	MEF2C	4.92015	9.88622	4.96607	chr4:102801330:G:A_MEF2C
4:102801330:G:A	4:103722487:G:A	G	A	rs223426	nEnhancer_nSkew	-0.148141	0.0525911	0.198157	MEF2B	3.92232	7.66866	3.74634	chr4:102801330:G:A_MEF2B
4:102802836:T:C	4:103723993:T:C	T	C	rs223425	nEnhancer_nSkew	0.133457	0.295005	0.15677	AIRE	3.71253	8.60288	4.89035	chr4:102802836:T:C_AIRE
4:102802836:T:C	4:103723993:T:C	T	C	rs223425	nEnhancer_nSkew	0.133457	0.295005	0.15677	ZN680	-1.97505	2.92857	4.90363	chr4:102802836:T:C_ZN680
4:102802836:T:C	4:103723993:T:C	T	C	rs223425	nEnhancer_nSkew	0.133457	0.295005	0.15677	EVI1	8.83989	2.53911	-6.30079	chr4:102802836:T:C_EVI1
4:102804737:G:A	4:103725894:G:A	G	A	rs223423	Enhancer_nSkew	0.976002	1.18893	0.216985	ZN502	1.48217	-0.404899	-1.88707	chr4:102804737:G:A_ZN502
4:102805616:A:C	4:103726773:A:C	A	C	rs223422	nEnhancer_nSkew	-0.0640644	-0.0358482	0.0273069	MYF6	4.79083	8.15812	3.3673	chr4:102805616:A:C_MYF6
4:102805616:A:C	4:103726773:A:C	A	C	rs223422	nEnhancer_nSkew	-0.0640644	-0.0358482	0.0273069	NDF2	4.39339	9.15153	4.75814	chr4:102805616:A:C_NDF2
4:102805616:A:C	4:103726773:A:C	A	C	rs223422	nEnhancer_nSkew	-0.0640644	-0.0358482	0.0273069	TFAP4	3.40747	9.39743	5.98996	chr4:102805616:A:C_TFAP4
4:102805616:A:C	4:103726773:A:C	A	C	rs223422	nEnhancer_nSkew	-0.0640644	-0.0358482	0.0273069	MYOG	1.41345	9.01285	7.5994	chr4:102805616:A:C_MYOG
4:102805616:A:C	4:103726773:A:C	A	C	rs223422	nEnhancer_nSkew	-0.0640644	-0.0358482	0.0273069	ZBT18	5.64138	9.21912	3.57774	chr4:102805616:A:C_ZBT18
4:102805616:A:C	4:103726773:A:C	A	C	rs223422	nEnhancer_nSkew	-0.0640644	-0.0358482	0.0273069	OLIG2	6.08624	8.59163	2.50539	chr4:102805616:A:C_OLIG2
4:102805616:A:C	4:103726773:A:C	A	C	rs223422	nEnhancer_nSkew	-0.0640644	-0.0358482	0.0273069	ITF2	4.6451	8.08698	3.44188	chr4:102805616:A:C_ITF2
4:102805616:A:C	4:103726773:A:C	A	C	rs223422	nEnhancer_nSkew	-0.0640644	-0.0358482	0.0273069	ATOH1	3.83763	9.82559	5.98796	chr4:102805616:A:C_ATOH1
4:102805616:A:C	4:103726773:A:C	A	C	rs223422	nEnhancer_nSkew	-0.0640644	-0.0358482	0.0273069	ZN418	8.42606	7.11648	-1.30958	chr4:102805616:A:C_ZN418
4:102805616:A:C	4:103726773:A:C	A	C	rs223422	nEnhancer_nSkew	-0.0640644	-0.0358482	0.0273069	OSR2	8.93582	8.44263	-0.49319	chr4:102805616:A:C_OSR2
4:102805616:A:C	4:103726773:A:C	A	C	rs223422	nEnhancer_nSkew	-0.0640644	-0.0358482	0.0273069	ASCL1	4.58308	8.75321	4.17013	chr4:102805616:A:C_ASCL1
4:102805616:A:C	4:103726773:A:C	A	C	rs223422	nEnhancer_nSkew	-0.0640644	-0.0358482	0.0273069	BHA15	7.15281	9.94566	2.79285	chr4:102805616:A:C_BHA15
4:102805861:A:T	4:103727018:A:T	A	T	rs223421	Enhancer_nSkew	0.235308	0.453924	0.220596	MEF2D	8.09068	5.651	-2.43968	chr4:102805861:A:T_MEF2D
4:102805861:A:T	4:103727018:A:T	A	T	rs223421	Enhancer_nSkew	0.235308	0.453924	0.220596	BC11A	6.88619	7.77691	0.890724	chr4:102805861:A:T_BC11A
4:102805861:A:T	4:103727018:A:T	A	T	rs223421	Enhancer_nSkew	0.235308	0.453924	0.220596	FOXO3	8.1428	6.44221	-1.70059	chr4:102805861:A:T_FOXO3
4:102805861:A:T	4:103727018:A:T	A	T	rs223421	Enhancer_nSkew	0.235308	0.453924	0.220596	FOXP2	8.04015	5.73312	-2.30703	chr4:102805861:A:T_FOXP2
4:102805861:A:T	4:103727018:A:T	A	T	rs223421	Enhancer_nSkew	0.235308	0.453924	0.220596	ANDR	7.92288	5.91567	-2.0072	chr4:102805861:A:T_ANDR
4:102805861:A:T	4:103727018:A:T	A	T	rs223421	Enhancer_nSkew	0.235308	0.453924	0.220596	FOXO4	8.14069	7.11354	-1.02715	chr4:102805861:A:T_FOXO4
4:102805861:A:T	4:103727018:A:T	A	T	rs223421	Enhancer_nSkew	0.235308	0.453924	0.220596	ELF3	6.66722	7.40665	0.739428	chr4:102805861:A:T_ELF3
4:102805861:A:T	4:103727018:A:T	A	T	rs223421	Enhancer_nSkew	0.235308	0.453924	0.220596	FLI1	8.25272	9.37385	1.12112	chr4:102805861:A:T_FLI1
4:102805861:A:T	4:103727018:A:T	A	T	rs223421	Enhancer_nSkew	0.235308	0.453924	0.220596	ETV2	8.80641	10.036	1.22957	chr4:102805861:A:T_ETV2
4:102805861:A:T	4:103727018:A:T	A	T	rs223421	Enhancer_nSkew	0.235308	0.453924	0.220596	FOXJ3	7.64501	5.9198	-1.72521	chr4:102805861:A:T_FOXJ3
4:102806853:C:A	4:103728010:C:A	C	A	rs223420	nEnhancer_nSkew	0.027821	0.128085	0.0990334	GLI3	5.5521	7.91296	2.36085	chr4:102806853:C:A_GLI3
4:102806853:C:A	4:103728010:C:A	C	A	rs223420	nEnhancer_nSkew	0.027821	0.128085	0.0990334	MEF2B	7.36254	8.60644	1.24391	chr4:102806853:C:A_MEF2B
4:102806853:C:A	4:103728010:C:A	C	A	rs223420	nEnhancer_nSkew	0.027821	0.128085	0.0990334	AIRE	7.84946	6.76702	-1.08244	chr4:102806853:C:A_AIRE
4:102806853:C:A	4:103728010:C:A	C	A	rs223420	nEnhancer_nSkew	0.027821	0.128085	0.0990334	RUNX2	5.68178	7.54431	1.86253	chr4:102806853:C:A_RUNX2
4:102808586:T:A	4:103729743:T:A	T	A	rs223419	nEnhancer_nSkew	0.0683522	0.279026	0.21326	IRF2	5.17015	-0.624793	-5.79494	chr4:102808586:T:A_IRF2
4:102808586:T:A	4:103729743:T:A	T	A	rs223419	nEnhancer_nSkew	0.0683522	0.279026	0.21326	IRF3	7.14415	3.15591	-3.98824	chr4:102808586:T:A_IRF3
4:102808586:T:A	4:103729743:T:A	T	A	rs223419	nEnhancer_nSkew	0.0683522	0.279026	0.21326	NKX61	12.0264	7.01011	-5.01626	chr4:102808586:T:A_NKX61
4:102808586:T:A	4:103729743:T:A	T	A	rs223419	nEnhancer_nSkew	0.0683522	0.279026	0.21326	ZFP28	4.88372	0.532523	-4.3512	chr4:102808586:T:A_ZFP28
4:102808586:T:A	4:103729743:T:A	T	A	rs223419	nEnhancer_nSkew	0.0683522	0.279026	0.21326	STAT2	6.61488	0.651305	-5.96358	chr4:102808586:T:A_STAT2
4:102808586:T:A	4:103729743:T:A	T	A	rs223419	nEnhancer_nSkew	0.0683522	0.279026	0.21326	REL	7.49304	6.2471	-1.24594	chr4:102808586:T:A_REL
4:102809336:T:G	4:103730493:T:G	T	G	rs223418	Enhancer_nSkew	0.816476	1.25769	0.441258	TF7L1	6.05306	7.61154	1.55847	chr4:102809336:T:G_TF7L1
4:102809336:T:G	4:103730493:T:G	T	G	rs223418	Enhancer_nSkew	0.816476	1.25769	0.441258	TF7L2	4.64256	7.4948	2.85224	chr4:102809336:T:G_TF7L2
4:102810568:G:A	4:103731725:G:A	G	A	rs223417	nEnhancer_nSkew	0.0426385	0.0581704	0.0149848	RELB	7.65056	5.23267	-2.4179	chr4:102810568:G:A_RELB
4:102810580:T:C	4:103731737:T:C	T	C	rs223416	nEnhancer_nSkew	0.0305353	0.270488	0.239572	ZN121	6.67011	4.46799	-2.20212	chr4:102810580:T:C_ZN121
4:102811016:C:T	4:103732173:C:T	C	T	rs223415	nEnhancer_nSkew	0.0132532	-0.303664	-0.318334	FOXQ1	6.29568	7.90512	1.60944	chr4:102811016:C:T_FOXQ1
4:102811016:C:T	4:103732173:C:T	C	T	rs223415	nEnhancer_nSkew	0.0132532	-0.303664	-0.318334	PO2F1	4.01249	8.03982	4.02733	chr4:102811016:C:T_PO2F1
4:102811016:C:T	4:103732173:C:T	C	T	rs223415	nEnhancer_nSkew	0.0132532	-0.303664	-0.318334	ZNF41	5.17756	6.41927	1.24171	chr4:102811016:C:T_ZNF41
4:102811016:C:T	4:103732173:C:T	C	T	rs223415	nEnhancer_nSkew	0.0132532	-0.303664	-0.318334	ELF3	8.37115	5.70856	-2.66259	chr4:102811016:C:T_ELF3
4:102811016:C:T	4:103732173:C:T	C	T	rs223415	nEnhancer_nSkew	0.0132532	-0.303664	-0.318334	FOXP2	7.67007	6.57607	-1.094	chr4:102811016:C:T_FOXP2
4:102811016:C:T	4:103732173:C:T	C	T	rs223415	nEnhancer_nSkew	0.0132532	-0.303664	-0.318334	EHF	8.99509	2.87041	-6.12468	chr4:102811016:C:T_EHF
4:102811016:C:T	4:103732173:C:T	C	T	rs223415	nEnhancer_nSkew	0.0132532	-0.303664	-0.318334	FOXO3	7.69166	6.52159	-1.17007	chr4:102811016:C:T_FOXO3
4:102811016:C:T	4:103732173:C:T	C	T	rs223415	nEnhancer_nSkew	0.0132532	-0.303664	-0.318334	FOXO1	7.40184	5.96441	-1.43743	chr4:102811016:C:T_FOXO1
4:102811016:C:T	4:103732173:C:T	C	T	rs223415	nEnhancer_nSkew	0.0132532	-0.303664	-0.318334	FOXC1	5.64864	6.81871	1.17007	chr4:102811016:C:T_FOXC1
4:102811016:C:T	4:103732173:C:T	C	T	rs223415	nEnhancer_nSkew	0.0132532	-0.303664	-0.318334	FOXP1	7.38877	4.31119	-3.07758	chr4:102811016:C:T_FOXP1
4:102812443:T:C	4:103733600:T:C	T	C	rs223412	nEnhancer_nSkew	0.113281	0.0607756	-0.0556759	ZN317	6.31703	3.99207	-2.32496	chr4:102812443:T:C_ZN317
4:102812443:T:C	4:103733600:T:C	T	C	rs223412	nEnhancer_nSkew	0.113281	0.0607756	-0.0556759	HNF1A	7.17288	5.27653	-1.89635	chr4:102812443:T:C_HNF1A
4:102812443:T:C	4:103733600:T:C	T	C	rs223412	nEnhancer_nSkew	0.113281	0.0607756	-0.0556759	PO2F1	7.682	3.65467	-4.02733	chr4:102812443:T:C_PO2F1
4:102813568:T:C	4:103734725:T:C	T	C	rs223410	nEnhancer_nSkew	-0.239791	0.486818	0.728116	BATF3	7.49647	6.06853	-1.42795	chr4:102813568:T:C_BATF3
4:102815023:T:G	4:103736180:T:G	T	G	rs223409	Enhancer_nSkew	0.780818	0.729433	-0.0512514	TYY1	3.41939	8.06886	4.64947	chr4:102815023:T:G_TYY1
4:102815023:T:G	4:103736180:T:G	T	G	rs223409	Enhancer_nSkew	0.780818	0.729433	-0.0512514	ZFP42	6.76433	9.1611	2.39677	chr4:102815023:T:G_ZFP42
4:102815265:A:G	4:103736422:A:G	A	G	rs223407	nEnhancer_nSkew	-0.241832	-0.410253	-0.168866	PAX5	6.91702	8.47714	1.56012	chr4:102815265:A:G_PAX5
4:102815871:A:C	4:103737028:A:C	A	C	rs223406	nEnhancer_nSkew	-0.0244294	-0.141416	-0.11818	GATA4	7.62841	1.72196	-5.90645	chr4:102815871:A:C_GATA4
4:102815871:A:C	4:103737028:A:C	A	C	rs223406	nEnhancer_nSkew	-0.0244294	-0.141416	-0.11818	GATA3	10.1561	4.30563	-5.85048	chr4:102815871:A:C_GATA3
4:102815871:A:C	4:103737028:A:C	A	C	rs223406	nEnhancer_nSkew	-0.0244294	-0.141416	-0.11818	ZN264	2.86339	7.46873	4.60534	chr4:102815871:A:C_ZN264
4:102815894:C:T	4:103737051:C:T	C	T	rs223405	nEnhancer_nSkew	-0.296671	-0.337148	-0.0414986	Z354A	5.14004	7.01218	1.87214	chr4:102815894:C:T_Z354A
4:102815894:C:T	4:103737051:C:T	C	T	rs223405	nEnhancer_nSkew	-0.296671	-0.337148	-0.0414986	ATF4	4.75164	6.11665	1.36501	chr4:102815894:C:T_ATF4
4:102815894:C:T	4:103737051:C:T	C	T	rs223405	nEnhancer_nSkew	-0.296671	-0.337148	-0.0414986	ZFP82	6.77279	7.23336	0.460572	chr4:102815894:C:T_ZFP82
4:102815894:C:T	4:103737051:C:T	C	T	rs223405	nEnhancer_nSkew	-0.296671	-0.337148	-0.0414986	PRDM1	8.74261	5.78133	-2.96127	chr4:102815894:C:T_PRDM1
4:102815894:C:T	4:103737051:C:T	C	T	rs223405	nEnhancer_nSkew	-0.296671	-0.337148	-0.0414986	SMCA1	7.2683	6.74049	-0.527809	chr4:102815894:C:T_SMCA1
4:102815894:C:T	4:103737051:C:T	C	T	rs223405	nEnhancer_nSkew	-0.296671	-0.337148	-0.0414986	CEBPG	5.74033	6.93436	1.19403	chr4:102815894:C:T_CEBPG
4:102815894:C:T	4:103737051:C:T	C	T	rs223405	nEnhancer_nSkew	-0.296671	-0.337148	-0.0414986	CEBPD	7.38346	6.96181	-0.421658	chr4:102815894:C:T_CEBPD
4:102815894:C:T	4:103737051:C:T	C	T	rs223405	nEnhancer_nSkew	-0.296671	-0.337148	-0.0414986	BC11A	7.7823	7.12784	-0.654463	chr4:102815894:C:T_BC11A
4:102815894:C:T	4:103737051:C:T	C	T	rs223405	nEnhancer_nSkew	-0.296671	-0.337148	-0.0414986	ZN394	6.19246	7.87343	1.68096	chr4:102815894:C:T_ZN394
4:102815894:C:T	4:103737051:C:T	C	T	rs223405	nEnhancer_nSkew	-0.296671	-0.337148	-0.0414986	ZN341	6.9086	6.03296	-0.875643	chr4:102815894:C:T_ZN341
4:102816951:T:C	4:103738108:T:C	T	C	rs223404	nEnhancer_nSkew	0.289362	-0.28304	-0.573528	Z354A	7.32936	9.07138	1.74202	chr4:102816951:T:C_Z354A
4:102817075:G:C	4:103738232:G:C	G	C	rs150893	nEnhancer_nSkew	-0.098641	0.778812	0.877754	STA5A	7.05496	1.07709	-5.97787	chr4:102817075:G:C_STA5A
4:102817075:G:C	4:103738232:G:C	G	C	rs150893	nEnhancer_nSkew	-0.098641	0.778812	0.877754	FOXJ3	-0.682692	5.40635	6.08904	chr4:102817075:G:C_FOXJ3
4:102817075:G:C	4:103738232:G:C	G	C	rs150893	nEnhancer_nSkew	-0.098641	0.778812	0.877754	STA5B	7.72824	2.73676	-4.99148	chr4:102817075:G:C_STA5B
4:102817075:G:C	4:103738232:G:C	G	C	rs150893	nEnhancer_nSkew	-0.098641	0.778812	0.877754	WT1	6.21094	4.9604	-1.25054	chr4:102817075:G:C_WT1
4:102817075:G:C	4:103738232:G:C	G	C	rs150893	nEnhancer_nSkew	-0.098641	0.778812	0.877754	VEZF1	7.57537	5.61279	-1.96258	chr4:102817075:G:C_VEZF1
4:102817075:G:C	4:103738232:G:C	G	C	rs150893	nEnhancer_nSkew	-0.098641	0.778812	0.877754	ZN341	7.31757	5.87087	-1.44669	chr4:102817075:G:C_ZN341
4:102817075:G:C	4:103738232:G:C	G	C	rs150893	nEnhancer_nSkew	-0.098641	0.778812	0.877754	BC11A	7.32688	6.52316	-0.803718	chr4:102817075:G:C_BC11A
4:102817086:G:A	4:103738243:G:A	G	A	rs223403	nEnhancer_nSkew	-0.185478	-0.211072	-0.0221685	BC11A	7.32688	5.62098	-1.7059	chr4:102817086:G:A_BC11A
4:102817086:G:A	4:103738243:G:A	G	A	rs223403	nEnhancer_nSkew	-0.185478	-0.211072	-0.0221685	SMAD3	7.33011	6.05763	-1.27248	chr4:102817086:G:A_SMAD3
4:102817086:G:A	4:103738243:G:A	G	A	rs223403	nEnhancer_nSkew	-0.185478	-0.211072	-0.0221685	ZN341	7.31757	6.71286	-0.604707	chr4:102817086:G:A_ZN341
4:102817086:G:A	4:103738243:G:A	G	A	rs223403	nEnhancer_nSkew	-0.185478	-0.211072	-0.0221685	ZN436	-1.39451	-1.9714	-0.576887	chr4:102817086:G:A_ZN436
4:102817086:G:A	4:103738243:G:A	G	A	rs223403	nEnhancer_nSkew	-0.185478	-0.211072	-0.0221685	VEZF1	7.57537	6.81957	-0.755806	chr4:102817086:G:A_VEZF1
4:102817198:C:T	4:103738355:C:T	C	T	rs223402	nEnhancer_nSkew	0.297272	0.142835	-0.152744	OLIG2	7.43935	6.48031	-0.959042	chr4:102817198:C:T_OLIG2
4:102817198:C:T	4:103738355:C:T	C	T	rs223402	nEnhancer_nSkew	0.297272	0.142835	-0.152744	SMAD3	7.08438	5.16442	-1.91996	chr4:102817198:C:T_SMAD3
4:102820439:T:A	4:103741596:T:A	T	A	rs223400	Enhancer_nSkew	1.53771	1.28181	-0.252747	ZN708	8.5755	9.30144	0.725937	chr4:102820439:T:A_ZN708
4:102820439:T:A	4:103741596:T:A	T	A	rs223400	Enhancer_nSkew	1.53771	1.28181	-0.252747	HNF1B	5.53007	6.97094	1.44087	chr4:102820439:T:A_HNF1B
4:102820439:T:A	4:103741596:T:A	T	A	rs223400	Enhancer_nSkew	1.53771	1.28181	-0.252747	HNF1A	6.63998	7.85063	1.21065	chr4:102820439:T:A_HNF1A
4:102820439:T:A	4:103741596:T:A	T	A	rs223400	Enhancer_nSkew	1.53771	1.28181	-0.252747	OTX2	4.18212	8.77128	4.58916	chr4:102820439:T:A_OTX2
4:102820800:A:G	4:103741957:A:G	A	G	rs223399	nEnhancer_nSkew	-0.0173308	-0.0520397	-0.0353983	ANDR	8.88644	7.59666	-1.28978	chr4:102820800:A:G_ANDR
4:102820800:A:G	4:103741957:A:G	A	G	rs223399	nEnhancer_nSkew	-0.0173308	-0.0520397	-0.0353983	NKX61	9.45585	7.54471	-1.91114	chr4:102820800:A:G_NKX61
4:102821256:T:C	4:103742413:T:C	T	C	rs223398	nEnhancer_nSkew	-0.0165733	-0.0500587	-0.0342697	NKX61	8.88912	6.04334	-2.84578	chr4:102821256:T:C_NKX61
4:102821256:T:C	4:103742413:T:C	T	C	rs223398	nEnhancer_nSkew	-0.0165733	-0.0500587	-0.0342697	GFI1	7.69343	1.29483	-6.39859	chr4:102821256:T:C_GFI1
4:102821256:T:C	4:103742413:T:C	T	C	rs223398	nEnhancer_nSkew	-0.0165733	-0.0500587	-0.0342697	FOXH1	3.22744	7.41058	4.18314	chr4:102821256:T:C_FOXH1
4:102821256:T:C	4:103742413:T:C	T	C	rs223398	nEnhancer_nSkew	-0.0165733	-0.0500587	-0.0342697	RUNX1	3.13068	8.52481	5.39413	chr4:102821256:T:C_RUNX1
4:102821256:T:C	4:103742413:T:C	T	C	rs223398	nEnhancer_nSkew	-0.0165733	-0.0500587	-0.0342697	IRF1	3.85446	5.86039	2.00593	chr4:102821256:T:C_IRF1
4:102821256:T:C	4:103742413:T:C	T	C	rs223398	nEnhancer_nSkew	-0.0165733	-0.0500587	-0.0342697	FOXI1	6.6485	0.21075	-6.43775	chr4:102821256:T:C_FOXI1
4:102821256:T:C	4:103742413:T:C	T	C	rs223398	nEnhancer_nSkew	-0.0165733	-0.0500587	-0.0342697	IRF2	4.12205	6.51201	2.38996	chr4:102821256:T:C_IRF2
4:102821256:T:C	4:103742413:T:C	T	C	rs223398	nEnhancer_nSkew	-0.0165733	-0.0500587	-0.0342697	RUNX3	0.746838	8.34223	7.59539	chr4:102821256:T:C_RUNX3
4:102821256:T:C	4:103742413:T:C	T	C	rs223398	nEnhancer_nSkew	-0.0165733	-0.0500587	-0.0342697	RUNX2	1.95565	7.92128	5.96563	chr4:102821256:T:C_RUNX2
4:102821494:T:C	4:103742651:T:C	T	C	rs223397	nEnhancer_nSkew	0.0962166	-0.178137	-0.274982	ZN382	6.30714	4.43641	-1.87074	chr4:102821494:T:C_ZN382
4:102821494:T:C	4:103742651:T:C	T	C	rs223397	nEnhancer_nSkew	0.0962166	-0.178137	-0.274982	PPARA	6.45362	7.95026	1.49664	chr4:102821494:T:C_PPARA
4:102821494:T:C	4:103742651:T:C	T	C	rs223397	nEnhancer_nSkew	0.0962166	-0.178137	-0.274982	PPARG	6.29981	7.80928	1.50947	chr4:102821494:T:C_PPARG
4:102822914:T:C	4:103744071:T:C	T	C	rs223396	nEnhancer_nSkew	-0.0478095	0.0550217	0.10403	PAX5	10.3915	13.7364	3.34498	chr4:102822914:T:C_PAX5
4:102822914:T:C	4:103744071:T:C	T	C	rs223396	nEnhancer_nSkew	-0.0478095	0.0550217	0.10403	HIC1	5.07547	8.49647	3.421	chr4:102822914:T:C_HIC1
4:102822914:T:C	4:103744071:T:C	T	C	rs223396	nEnhancer_nSkew	-0.0478095	0.0550217	0.10403	ZN121	15.3911	20.0495	4.65843	chr4:102822914:T:C_ZN121
4:102823801:A:C	4:103744958:A:C	A	C	rs223395	nEnhancer_nSkew	-0.0750283	0.215338	0.281383	NR2E3	8.05918	5.60004	-2.45914	chr4:102823801:A:C_NR2E3
4:102823801:A:C	4:103744958:A:C	A	C	rs223395	nEnhancer_nSkew	-0.0750283	0.215338	0.281383	FOXC1	3.84871	8.50267	4.65396	chr4:102823801:A:C_FOXC1
4:102824599:A:G	4:103745756:A:G	A	G	rs223392	nEnhancer_nSkew	0.0761976	0.0276592	-0.0496121	ZN382	6.39138	7.84037	1.44898	chr4:102824599:A:G_ZN382
4:102827640:A:G	4:103748797:A:G	A	G	rs223390	Enhancer_nSkew	2.31793	2.39017	0.0717522	THAP1	3.55353	7.02499	3.47146	chr4:102827640:A:G_THAP1
4:102828359:C:G	4:103749516:C:G	C	G	rs223387	nEnhancer_nSkew	0.364091	0.370608	0.0056901	SP3	7.34569	8.03746	0.691776	chr4:102828359:C:G_SP3
4:102828359:C:G	4:103749516:C:G	C	G	rs223387	nEnhancer_nSkew	0.364091	0.370608	0.0056901	ZN281	6.16225	7.19575	1.0335	chr4:102828359:C:G_ZN281
4:102828359:C:G	4:103749516:C:G	C	G	rs223387	nEnhancer_nSkew	0.364091	0.370608	0.0056901	SUH	7.29027	7.77305	0.48278	chr4:102828359:C:G_SUH
4:102828359:C:G	4:103749516:C:G	C	G	rs223387	nEnhancer_nSkew	0.364091	0.370608	0.0056901	WT1	6.00059	7.91424	1.91365	chr4:102828359:C:G_WT1
4:102828359:C:G	4:103749516:C:G	C	G	rs223387	nEnhancer_nSkew	0.364091	0.370608	0.0056901	EGR1	5.92376	9.20122	3.27745	chr4:102828359:C:G_EGR1
4:102828359:C:G	4:103749516:C:G	C	G	rs223387	nEnhancer_nSkew	0.364091	0.370608	0.0056901	EGR2	7.91837	9.93034	2.01197	chr4:102828359:C:G_EGR2
4:102828359:C:G	4:103749516:C:G	C	G	rs223387	nEnhancer_nSkew	0.364091	0.370608	0.0056901	ZBT17	6.34732	7.78101	1.43369	chr4:102828359:C:G_ZBT17
4:102828359:C:G	4:103749516:C:G	C	G	rs223387	nEnhancer_nSkew	0.364091	0.370608	0.0056901	ZSC22	9.41174	8.16105	-1.25069	chr4:102828359:C:G_ZSC22
4:102829159:G:A	4:103750316:G:A	G	A	rs223385	nEnhancer_nSkew	0.407254	0.129326	-0.278569	PIT1	7.32017	8.49575	1.17557	chr4:102829159:G:A_PIT1
4:102829159:G:A	4:103750316:G:A	G	A	rs223385	nEnhancer_nSkew	0.407254	0.129326	-0.278569	ZN136	-0.412121	2.25943	2.67155	chr4:102829159:G:A_ZN136
4:102830094:A:G	4:103751251:A:G	A	G	rs223383	nEnhancer_nSkew	0.114967	0.383269	0.266725	IRF4	6.9994	4.71895	-2.28045	chr4:102830094:A:G_IRF4
4:102830094:A:G	4:103751251:A:G	A	G	rs223383	nEnhancer_nSkew	0.114967	0.383269	0.266725	IRF8	8.08051	5.51787	-2.56263	chr4:102830094:A:G_IRF8
4:102830094:A:G	4:103751251:A:G	A	G	rs223383	nEnhancer_nSkew	0.114967	0.383269	0.266725	ZN140	4.74794	0.930563	-3.81738	chr4:102830094:A:G_ZN140
4:102831145:A:T	4:103752302:A:T	A	T	rs223382	nEnhancer_nSkew	0.0406092	-0.377347	-0.419391	LHX2	7.7345	3.37252	-4.36197	chr4:102831145:A:T_LHX2
4:102831145:A:T	4:103752302:A:T	A	T	rs223382	nEnhancer_nSkew	0.0406092	-0.377347	-0.419391	LHX3	10.3748	6.96258	-3.41225	chr4:102831145:A:T_LHX3
4:102831145:A:T	4:103752302:A:T	A	T	rs223382	nEnhancer_nSkew	0.0406092	-0.377347	-0.419391	NANOG	7.06414	8.38174	1.3176	chr4:102831145:A:T_NANOG
4:102831145:A:T	4:103752302:A:T	A	T	rs223382	nEnhancer_nSkew	0.0406092	-0.377347	-0.419391	ALX1	8.0395	6.02974	-2.00976	chr4:102831145:A:T_ALX1
4:102831145:A:T	4:103752302:A:T	A	T	rs223382	nEnhancer_nSkew	0.0406092	-0.377347	-0.419391	PO5F1	5.64177	7.08829	1.44652	chr4:102831145:A:T_PO5F1
4:102832214:A:C	4:103753371:A:C	A	C	rs50034	nEnhancer_nSkew	-0.676671	0.375295	1.05044	FOXM1	7.92239	8.36609	0.443701	chr4:102832214:A:C_FOXM1
4:102832214:A:C	4:103753371:A:C	A	C	rs50034	nEnhancer_nSkew	-0.676671	0.375295	1.05044	STAT1	7.39515	3.03896	-4.3562	chr4:102832214:A:C_STAT1
4:102832214:A:C	4:103753371:A:C	A	C	rs50034	nEnhancer_nSkew	-0.676671	0.375295	1.05044	MAZ	6.69044	5.26858	-1.42186	chr4:102832214:A:C_MAZ
4:102832214:A:C	4:103753371:A:C	A	C	rs50034	nEnhancer_nSkew	-0.676671	0.375295	1.05044	ETV2	10.0758	7.93468	-2.1411	chr4:102832214:A:C_ETV2
4:102832214:A:C	4:103753371:A:C	A	C	rs50034	nEnhancer_nSkew	-0.676671	0.375295	1.05044	ZN341	7.92931	6.72639	-1.20292	chr4:102832214:A:C_ZN341
4:102832214:A:C	4:103753371:A:C	A	C	rs50034	nEnhancer_nSkew	-0.676671	0.375295	1.05044	ELF5	7.93945	4.36772	-3.57172	chr4:102832214:A:C_ELF5
4:102832214:A:C	4:103753371:A:C	A	C	rs50034	nEnhancer_nSkew	-0.676671	0.375295	1.05044	ERG	8.75375	8.07509	-0.678666	chr4:102832214:A:C_ERG
4:102832214:A:C	4:103753371:A:C	A	C	rs50034	nEnhancer_nSkew	-0.676671	0.375295	1.05044	ETV5	7.51661	5.87603	-1.64059	chr4:102832214:A:C_ETV5
4:102832214:A:C	4:103753371:A:C	A	C	rs50034	nEnhancer_nSkew	-0.676671	0.375295	1.05044	EHF	7.99214	3.1252	-4.86694	chr4:102832214:A:C_EHF
4:102832214:A:C	4:103753371:A:C	A	C	rs50034	nEnhancer_nSkew	-0.676671	0.375295	1.05044	NKX25	6.77657	4.27134	-2.50523	chr4:102832214:A:C_NKX25
4:102832214:A:C	4:103753371:A:C	A	C	rs50034	nEnhancer_nSkew	-0.676671	0.375295	1.05044	ZN436	8.36248	3.03731	-5.32518	chr4:102832214:A:C_ZN436
4:102832214:A:C	4:103753371:A:C	A	C	rs50034	nEnhancer_nSkew	-0.676671	0.375295	1.05044	STAT2	7.01095	2.11063	-4.90032	chr4:102832214:A:C_STAT2
4:102832214:A:C	4:103753371:A:C	A	C	rs50034	nEnhancer_nSkew	-0.676671	0.375295	1.05044	ELF3	8.48764	3.59037	-4.89727	chr4:102832214:A:C_ELF3
4:102832214:A:C	4:103753371:A:C	A	C	rs50034	nEnhancer_nSkew	-0.676671	0.375295	1.05044	PRDM6	7.60452	6.57856	-1.02597	chr4:102832214:A:C_PRDM6
4:102832578:T:G	4:103753735:T:G	T	G	rs223381	nEnhancer_nSkew	0.403771	0.610496	0.208423	PPARG	4.96724	7.17403	2.20679	chr4:102832578:T:G_PPARG
4:102832578:T:G	4:103753735:T:G	T	G	rs223381	nEnhancer_nSkew	0.403771	0.610496	0.208423	SIX2	8.02122	6.33851	-1.68271	chr4:102832578:T:G_SIX2
4:102832578:T:G	4:103753735:T:G	T	G	rs223381	nEnhancer_nSkew	0.403771	0.610496	0.208423	IRF4	5.49093	6.28619	0.79526	chr4:102832578:T:G_IRF4
4:102832578:T:G	4:103753735:T:G	T	G	rs223381	nEnhancer_nSkew	0.403771	0.610496	0.208423	BRAC	7.25724	4.32325	-2.93399	chr4:102832578:T:G_BRAC
4:102832578:T:G	4:103753735:T:G	T	G	rs223381	nEnhancer_nSkew	0.403771	0.610496	0.208423	ZNF85	6.44122	3.0557	-3.38552	chr4:102832578:T:G_ZNF85
4:102832578:T:G	4:103753735:T:G	T	G	rs223381	nEnhancer_nSkew	0.403771	0.610496	0.208423	ZFP28	1.02533	6.69727	5.67195	chr4:102832578:T:G_ZFP28
4:102832578:T:G	4:103753735:T:G	T	G	rs223381	nEnhancer_nSkew	0.403771	0.610496	0.208423	PPARA	5.08582	7.62024	2.53441	chr4:102832578:T:G_PPARA
4:102833014:T:A	4:103754171:T:A	T	A	rs34667257	nEnhancer_nSkew	0.212834	-0.626732	-0.851283	ZFP82	5.27021	6.72072	1.45051	chr4:102833014:T:A_ZFP82
4:102833014:T:A	4:103754171:T:A	T	A	rs34667257	nEnhancer_nSkew	0.212834	-0.626732	-0.851283	IRF3	5.27972	8.43747	3.15775	chr4:102833014:T:A_IRF3
4:102833014:T:A	4:103754171:T:A	T	A	rs34667257	nEnhancer_nSkew	0.212834	-0.626732	-0.851283	STAT2	5.706	7.13009	1.42408	chr4:102833014:T:A_STAT2
4:102833014:T:A	4:103754171:T:A	T	A	rs34667257	nEnhancer_nSkew	0.212834	-0.626732	-0.851283	ZFP28	6.72818	8.58762	1.85944	chr4:102833014:T:A_ZFP28
4:102833014:T:A	4:103754171:T:A	T	A	rs34667257	nEnhancer_nSkew	0.212834	-0.626732	-0.851283	ZN350	7.68192	6.88906	-0.792863	chr4:102833014:T:A_ZN350
4:102833014:T:A	4:103754171:T:A	T	A	rs34667257	nEnhancer_nSkew	0.212834	-0.626732	-0.851283	FOXJ2	8.13285	3.54301	-4.58984	chr4:102833014:T:A_FOXJ2
4:102833014:T:A	4:103754171:T:A	T	A	rs34667257	nEnhancer_nSkew	0.212834	-0.626732	-0.851283	IRF1	5.37588	9.5252	4.14932	chr4:102833014:T:A_IRF1
4:102833014:T:A	4:103754171:T:A	T	A	rs34667257	nEnhancer_nSkew	0.212834	-0.626732	-0.851283	IRF2	3.20091	7.73146	4.53055	chr4:102833014:T:A_IRF2
4:102833014:T:A	4:103754171:T:A	T	A	rs34667257	nEnhancer_nSkew	0.212834	-0.626732	-0.851283	FOXJ3	6.3315	7.25958	0.928082	chr4:102833014:T:A_FOXJ3
4:102833343:G:A	4:103754500:G:A	G	A	rs223380	nEnhancer_nSkew	-0.0952696	-0.165881	-0.0701709	ZN418	5.10349	8.01293	2.90944	chr4:102833343:G:A_ZN418
4:102833343:G:A	4:103754500:G:A	G	A	rs223380	nEnhancer_nSkew	-0.0952696	-0.165881	-0.0701709	ZN350	5.27976	7.2116	1.93184	chr4:102833343:G:A_ZN350
4:102833343:G:A	4:103754500:G:A	G	A	rs223380	nEnhancer_nSkew	-0.0952696	-0.165881	-0.0701709	ZIM3	5.17141	4.59495	-0.57646	chr4:102833343:G:A_ZIM3
4:102833343:G:A	4:103754500:G:A	G	A	rs223380	nEnhancer_nSkew	-0.0952696	-0.165881	-0.0701709	NFAC2	7.81654	1.973	-5.84354	chr4:102833343:G:A_NFAC2
4:102833343:G:A	4:103754500:G:A	G	A	rs223380	nEnhancer_nSkew	-0.0952696	-0.165881	-0.0701709	ETS2	8.69074	5.51865	-3.1721	chr4:102833343:G:A_ETS2
4:102833343:G:A	4:103754500:G:A	G	A	rs223380	nEnhancer_nSkew	-0.0952696	-0.165881	-0.0701709	NFAC4	7.98199	3.63818	-4.34381	chr4:102833343:G:A_NFAC4
4:102833343:G:A	4:103754500:G:A	G	A	rs223380	nEnhancer_nSkew	-0.0952696	-0.165881	-0.0701709	ZN680	3.17342	-1.73021	-4.90363	chr4:102833343:G:A_ZN680
4:102833343:G:A	4:103754500:G:A	G	A	rs223380	nEnhancer_nSkew	-0.0952696	-0.165881	-0.0701709	ETV5	7.31907	4.27241	-3.04666	chr4:102833343:G:A_ETV5
4:102833434:G:C	4:103754591:G:C	G	C	rs223379	nEnhancer_nSkew	-0.00059753	-0.204751	-0.207367	ZFP28	6.5244	-0.756989	-7.28139	chr4:102833434:G:C_ZFP28
4:102833488:A:G	4:103754645:A:G	A	G	rs223378	nEnhancer_nSkew	0.0368593	-0.0465556	-0.0854801	JUNB	7.33968	2.62487	-4.71482	chr4:102833488:A:G_JUNB
4:102833488:A:G	4:103754645:A:G	A	G	rs223378	nEnhancer_nSkew	0.0368593	-0.0465556	-0.0854801	ZN322	8.36553	10.0315	1.66599	chr4:102833488:A:G_ZN322
4:102833488:A:G	4:103754645:A:G	A	G	rs223378	nEnhancer_nSkew	0.0368593	-0.0465556	-0.0854801	SMAD3	7.4222	6.91948	-0.502719	chr4:102833488:A:G_SMAD3
4:102833488:A:G	4:103754645:A:G	A	G	rs223378	nEnhancer_nSkew	0.0368593	-0.0465556	-0.0854801	ERR1	8.73068	7.97824	-0.75244	chr4:102833488:A:G_ERR1
4:102834919:C:T	4:103756076:C:T	C	T	rs223377	nEnhancer_nSkew	-0.132642	-0.140138	-0.0101296	PTF1A	7.27741	6.16675	-1.11066	chr4:102834919:C:T_PTF1A
4:102836166:T:A	4:103757323:T:A	T	A	rs223376	nEnhancer_nSkew	0.343798	0.112722	-0.231481	BATF3	6.05624	7.30794	1.25171	chr4:102836166:T:A_BATF3
4:102836166:T:A	4:103757323:T:A	T	A	rs223376	nEnhancer_nSkew	0.343798	0.112722	-0.231481	ZFP28	11.4607	9.25736	-2.20334	chr4:102836166:T:A_ZFP28
4:102836166:T:A	4:103757323:T:A	T	A	rs223376	nEnhancer_nSkew	0.343798	0.112722	-0.231481	Z354A	9.76834	8.33326	-1.43508	chr4:102836166:T:A_Z354A
4:102836166:T:A	4:103757323:T:A	T	A	rs223376	nEnhancer_nSkew	0.343798	0.112722	-0.231481	STAT2	7.70628	6.52076	-1.18552	chr4:102836166:T:A_STAT2
4:102836166:T:A	4:103757323:T:A	T	A	rs223376	nEnhancer_nSkew	0.343798	0.112722	-0.231481	ANDR	6.9868	5.61653	-1.37027	chr4:102836166:T:A_ANDR
4:102836166:T:A	4:103757323:T:A	T	A	rs223376	nEnhancer_nSkew	0.343798	0.112722	-0.231481	BATF	7.5075	6.66333	-0.844171	chr4:102836166:T:A_BATF
4:102836166:T:A	4:103757323:T:A	T	A	rs223376	nEnhancer_nSkew	0.343798	0.112722	-0.231481	OZF	-1.55477	-4.17464	-2.61987	chr4:102836166:T:A_OZF
4:102836166:T:A	4:103757323:T:A	T	A	rs223376	nEnhancer_nSkew	0.343798	0.112722	-0.231481	IRF3	7.44768	6.42898	-1.0187	chr4:102836166:T:A_IRF3
4:102836166:T:A	4:103757323:T:A	T	A	rs223376	nEnhancer_nSkew	0.343798	0.112722	-0.231481	ZFP82	6.69098	3.81056	-2.88043	chr4:102836166:T:A_ZFP82
4:102836166:T:A	4:103757323:T:A	T	A	rs223376	nEnhancer_nSkew	0.343798	0.112722	-0.231481	IRF1	7.03705	6.06846	-0.968595	chr4:102836166:T:A_IRF1
4:102836484:T:C	4:103757641:T:C	T	C	rs223375	nEnhancer_nSkew	0.0319924	-0.0175893	-0.0492785	PRGR	7.75653	5.86113	-1.89539	chr4:102836484:T:C_PRGR
4:102837934:G:A	4:103759091:G:A	G	A	rs223372	nEnhancer_nSkew	0.120582	0.056827	-0.063322	BATF3	4.52976	7.14096	2.6112	chr4:102837934:G:A_BATF3
4:102837934:G:A	4:103759091:G:A	G	A	rs223372	nEnhancer_nSkew	0.120582	0.056827	-0.063322	ZN121	11.0105	13.1137	2.10312	chr4:102837934:G:A_ZN121
4:102838032:T:C	4:103759189:T:C	T	C	rs223371	nEnhancer_nSkew	0.194697	0.09877	-0.0975358	ZN586	-0.216691	1.98053	2.19722	chr4:102838032:T:C_ZN586
4:102838032:T:C	4:103759189:T:C	T	C	rs223371	nEnhancer_nSkew	0.194697	0.09877	-0.0975358	MAZ	7.63844	8.62172	0.983277	chr4:102838032:T:C_MAZ
4:102838032:T:C	4:103759189:T:C	T	C	rs223371	nEnhancer_nSkew	0.194697	0.09877	-0.0975358	ZNF85	5.60801	7.15835	1.55034	chr4:102838032:T:C_ZNF85
4:102838032:T:C	4:103759189:T:C	T	C	rs223371	nEnhancer_nSkew	0.194697	0.09877	-0.0975358	ZN770	20.4649	19.1537	-1.3112	chr4:102838032:T:C_ZN770
4:102843052:A:G	4:103764209:A:G	A	G	rs223368	nEnhancer_nSkew	0.168247	-0.138291	-0.30572	Z324A	6.3098	7.59348	1.28369	chr4:102843052:A:G_Z324A
4:102843052:A:G	4:103764209:A:G	A	G	rs223368	nEnhancer_nSkew	0.168247	-0.138291	-0.30572	ZN770	7.37044	9.58471	2.21427	chr4:102843052:A:G_ZN770
4:102843836:A:G	4:103764993:A:G	A	G	rs223367	nEnhancer_nSkew	0.103006	-0.136522	-0.239875	ZN317	7.17549	6.75209	-0.423391	chr4:102843836:A:G_ZN317
4:102843836:A:G	4:103764993:A:G	A	G	rs223367	nEnhancer_nSkew	0.103006	-0.136522	-0.239875	FEZF1	7.34161	4.04691	-3.2947	chr4:102843836:A:G_FEZF1
4:102844759:G:A	4:103765916:G:A	G	A	rs223365	nEnhancer_nSkew	-0.040961	-0.102647	-0.062178	SNAI2	-0.0466928	7.55471	7.6014	chr4:102844759:G:A_SNAI2
4:102844759:G:A	4:103765916:G:A	G	A	rs223365	nEnhancer_nSkew	-0.040961	-0.102647	-0.062178	ZEB1	4.86287	8.91556	4.05268	chr4:102844759:G:A_ZEB1
4:102844759:G:A	4:103765916:G:A	G	A	rs223365	nEnhancer_nSkew	-0.040961	-0.102647	-0.062178	HTF4	0.571409	8.14443	7.57302	chr4:102844759:G:A_HTF4
4:102846182:T:G	4:103767339:T:G	T	G	rs223363	nEnhancer_nSkew	0.071724	0.0812731	0.0106325	FOXO3	7.95156	0.376492	-7.57507	chr4:102846182:T:G_FOXO3
4:102846182:T:G	4:103767339:T:G	T	G	rs223363	nEnhancer_nSkew	0.071724	0.0812731	0.0106325	FOXP2	8.76102	4.5512	-4.20983	chr4:102846182:T:G_FOXP2
4:102848077:T:C	4:103769234:T:C	T	C	rs223362	nEnhancer_nSkew	-0.127499	-0.191129	-0.0638394	ZN768	-1.00379	4.7947	5.79849	chr4:102848077:T:C_ZN768
4:102848735:T:C	4:103769892:T:C	T	C	rs223360	nEnhancer_nSkew	-0.161674	-0.0342038	0.126105	ZN554	9.26196	10.8745	1.6125	chr4:102848735:T:C_ZN554
4:102849637:G:C	4:103770794:G:C	G	C	rs223358	nEnhancer_nSkew	0.154941	-0.130524	-0.293363	MEF2C	6.6717	7.94036	1.26866	chr4:102849637:G:C_MEF2C
4:102849637:G:C	4:103770794:G:C	G	C	rs223358	nEnhancer_nSkew	0.154941	-0.130524	-0.293363	FOXO1	7.35905	6.95453	-0.40452	chr4:102849637:G:C_FOXO1
4:102849637:G:C	4:103770794:G:C	G	C	rs223358	nEnhancer_nSkew	0.154941	-0.130524	-0.293363	FOXO4	7.44532	8.59394	1.14862	chr4:102849637:G:C_FOXO4
4:102849637:G:C	4:103770794:G:C	G	C	rs223358	nEnhancer_nSkew	0.154941	-0.130524	-0.293363	MEF2A	6.48288	7.78564	1.30276	chr4:102849637:G:C_MEF2A
4:102851095:A:G	4:103772252:A:G	A	G	rs223357	nEnhancer_nSkew	-0.189611	-0.286299	-0.0984005	MEF2D	7.95564	4.89943	-3.05621	chr4:102851095:A:G_MEF2D
4:102851095:A:G	4:103772252:A:G	A	G	rs223357	nEnhancer_nSkew	-0.189611	-0.286299	-0.0984005	MEF2C	8.28226	5.09935	-3.18291	chr4:102851095:A:G_MEF2C
4:102851095:A:G	4:103772252:A:G	A	G	rs223357	nEnhancer_nSkew	-0.189611	-0.286299	-0.0984005	ANDR	6.5364	7.71425	1.17785	chr4:102851095:A:G_ANDR
4:102851095:A:G	4:103772252:A:G	A	G	rs223357	nEnhancer_nSkew	-0.189611	-0.286299	-0.0984005	MEF2A	8.36512	5.41312	-2.95201	chr4:102851095:A:G_MEF2A
4:102852344:G:A	4:103773501:G:A	G	A	rs223356	nEnhancer_nSkew	-0.070539	-0.118254	-0.0486717	MEF2B	4.57493	7.85353	3.2786	chr4:102852344:G:A_MEF2B
4:102852344:G:A	4:103773501:G:A	G	A	rs223356	nEnhancer_nSkew	-0.070539	-0.118254	-0.0486717	MEF2C	2.35421	7.33729	4.98308	chr4:102852344:G:A_MEF2C
4:102853171:T:C	4:103774328:T:C	T	C	rs223355	Enhancer_nSkew	1.60321	1.43807	-0.165458	PAX5	15.6056	17.1198	1.51427	chr4:102853171:T:C_PAX5
4:102853171:T:C	4:103774328:T:C	T	C	rs223355	Enhancer_nSkew	1.60321	1.43807	-0.165458	IRF9	7.08277	4.03825	-3.04452	chr4:102853171:T:C_IRF9
4:102853171:T:C	4:103774328:T:C	T	C	rs223355	Enhancer_nSkew	1.60321	1.43807	-0.165458	ZN121	14.5331	18.2401	3.70705	chr4:102853171:T:C_ZN121
4:102853171:T:C	4:103774328:T:C	T	C	rs223355	Enhancer_nSkew	1.60321	1.43807	-0.165458	BATF3	7.78472	5.16863	-2.61609	chr4:102853171:T:C_BATF3
4:102854547:C:T	4:103775704:C:T	C	T	rs223353	Enhancer_nSkew	0.439296	0.483932	0.0429055	CEBPG	4.62831	7.08428	2.45597	chr4:102854547:C:T_CEBPG
4:102854547:C:T	4:103775704:C:T	C	T	rs223353	Enhancer_nSkew	0.439296	0.483932	0.0429055	DBP	7.08564	8.86449	1.77886	chr4:102854547:C:T_DBP
4:102855710:G:A	4:103776867:G:A	G	A	rs223352	nEnhancer_nSkew	-0.172601	-0.166759	0.00430785	SOX17	3.72017	9.00562	5.28546	chr4:102855710:G:A_SOX17
4:102855710:G:A	4:103776867:G:A	G	A	rs223352	nEnhancer_nSkew	-0.172601	-0.166759	0.00430785	SOX2	1.19974	7.57135	6.37161	chr4:102855710:G:A_SOX2
4:102855710:G:A	4:103776867:G:A	G	A	rs223352	nEnhancer_nSkew	-0.172601	-0.166759	0.00430785	SOX3	5.34542	9.26815	3.92273	chr4:102855710:G:A_SOX3
4:102855710:G:A	4:103776867:G:A	G	A	rs223352	nEnhancer_nSkew	-0.172601	-0.166759	0.00430785	ZN549	6.36367	5.77588	-0.587787	chr4:102855710:G:A_ZN549
4:102856235:G:A	4:103777392:G:A	G	A	rs223351	nEnhancer_nSkew	-0.103243	-0.17626	-0.0741784	CEBPD	8.88227	5.02962	-3.85265	chr4:102856235:G:A_CEBPD
4:102856235:G:A	4:103777392:G:A	G	A	rs223351	nEnhancer_nSkew	-0.103243	-0.17626	-0.0741784	CEBPA	7.82405	5.41409	-2.40996	chr4:102856235:G:A_CEBPA
4:102856235:G:A	4:103777392:G:A	G	A	rs223351	nEnhancer_nSkew	-0.103243	-0.17626	-0.0741784	CEBPB	8.28941	1.69827	-6.59114	chr4:102856235:G:A_CEBPB
4:102857277:A:G	4:103778434:A:G	A	G	rs223349	nEnhancer_nSkew	-0.196612	-0.119337	0.0758239	ZFP82	8.4036	6.54384	-1.85976	chr4:102857277:A:G_ZFP82
4:102857850:T:C	4:103779007:T:C	T	C	rs223348	nEnhancer_nSkew	-0.0636726	-0.0829091	-0.020281	P53	9.5062	6.77338	-2.73282	chr4:102857850:T:C_P53
4:102857850:T:C	4:103779007:T:C	T	C	rs223348	nEnhancer_nSkew	-0.0636726	-0.0829091	-0.020281	P73	10.5968	8.63769	-1.95915	chr4:102857850:T:C_P73
4:102857850:T:C	4:103779007:T:C	T	C	rs223348	nEnhancer_nSkew	-0.0636726	-0.0829091	-0.020281	P63	8.39081	6.43167	-1.95915	chr4:102857850:T:C_P63
4:102858815:A:G	4:103779972:A:G	A	G	rs223347	nEnhancer_nSkew	-0.139096	-0.0583389	0.0785195	NR1D1	7.22202	6.25063	-0.971392	chr4:102858815:A:G_NR1D1
4:102858815:A:G	4:103779972:A:G	A	G	rs223347	nEnhancer_nSkew	-0.139096	-0.0583389	0.0785195	PTF1A	4.07303	8.56167	4.48864	chr4:102858815:A:G_PTF1A
4:102858815:A:G	4:103779972:A:G	A	G	rs223347	nEnhancer_nSkew	-0.139096	-0.0583389	0.0785195	LYL1	2.67583	7.504	4.82817	chr4:102858815:A:G_LYL1
4:102858815:A:G	4:103779972:A:G	A	G	rs223347	nEnhancer_nSkew	-0.139096	-0.0583389	0.0785195	PPARG	5.75631	7.74686	1.99055	chr4:102858815:A:G_PPARG
4:102859339:T:C	4:103780496:T:C	T	C	rs223346	nEnhancer_nSkew	-0.253807	-0.367366	-0.110758	NF2L2	5.6827	3.9816	-1.70111	chr4:102859339:T:C_NF2L2
4:102859339:T:C	4:103780496:T:C	T	C	rs223346	nEnhancer_nSkew	-0.253807	-0.367366	-0.110758	IRF2	7.45991	5.19961	-2.2603	chr4:102859339:T:C_IRF2
4:102859339:T:C	4:103780496:T:C	T	C	rs223346	nEnhancer_nSkew	-0.253807	-0.367366	-0.110758	ZFP28	4.17826	5.71598	1.53772	chr4:102859339:T:C_ZFP28
4:102859339:T:C	4:103780496:T:C	T	C	rs223346	nEnhancer_nSkew	-0.253807	-0.367366	-0.110758	IRF8	5.95951	4.69983	-1.25967	chr4:102859339:T:C_IRF8
4:102859339:T:C	4:103780496:T:C	T	C	rs223346	nEnhancer_nSkew	-0.253807	-0.367366	-0.110758	ZFP82	7.57272	6.1384	-1.43432	chr4:102859339:T:C_ZFP82
4:102859339:T:C	4:103780496:T:C	T	C	rs223346	nEnhancer_nSkew	-0.253807	-0.367366	-0.110758	IRF1	7.89982	5.66373	-2.23609	chr4:102859339:T:C_IRF1
4:102859765:C:T	4:103780922:C:T	C	T	rs223344	nEnhancer_nSkew	-0.0909844	0.0637172	0.154004	ZN418	7.39196	6.57599	-0.815976	chr4:102859765:C:T_ZN418
4:102859765:C:T	4:103780922:C:T	C	T	rs223344	nEnhancer_nSkew	-0.0909844	0.0637172	0.154004	BATF3	3.29935	7.34241	4.04305	chr4:102859765:C:T_BATF3
4:102859765:C:T	4:103780922:C:T	C	T	rs223344	nEnhancer_nSkew	-0.0909844	0.0637172	0.154004	ELF5	7.94854	4.30941	-3.63913	chr4:102859765:C:T_ELF5
4:102859765:C:T	4:103780922:C:T	C	T	rs223344	nEnhancer_nSkew	-0.0909844	0.0637172	0.154004	ZN586	-3.38812	-6.54705	-3.15893	chr4:102859765:C:T_ZN586
4:102859765:C:T	4:103780922:C:T	C	T	rs223344	nEnhancer_nSkew	-0.0909844	0.0637172	0.154004	ZFP82	17.5384	16.4585	-1.07997	chr4:102859765:C:T_ZFP82
4:102859765:C:T	4:103780922:C:T	C	T	rs223344	nEnhancer_nSkew	-0.0909844	0.0637172	0.154004	IRF1	0.671057	5.68936	5.0183	chr4:102859765:C:T_IRF1
4:102859765:C:T	4:103780922:C:T	C	T	rs223344	nEnhancer_nSkew	-0.0909844	0.0637172	0.154004	NDF2	7.98186	0.42962	-7.55224	chr4:102859765:C:T_NDF2
4:102859765:C:T	4:103780922:C:T	C	T	rs223344	nEnhancer_nSkew	-0.0909844	0.0637172	0.154004	ZFP28	4.0491	6.168	2.11891	chr4:102859765:C:T_ZFP28
4:102859765:C:T	4:103780922:C:T	C	T	rs223344	nEnhancer_nSkew	-0.0909844	0.0637172	0.154004	OLIG2	7.32166	3.61942	-3.70224	chr4:102859765:C:T_OLIG2
4:102859908:T:C	4:103781065:T:C	T	C	rs223343	nEnhancer_nSkew	0.303307	0.0685864	-0.237048	SRBP2	7.99001	6.69125	-1.29877	chr4:102859908:T:C_SRBP2
4:102859908:T:C	4:103781065:T:C	T	C	rs223343	nEnhancer_nSkew	0.303307	0.0685864	-0.237048	SRBP1	8.29225	3.96591	-4.32634	chr4:102859908:T:C_SRBP1
4:102859908:T:C	4:103781065:T:C	T	C	rs223343	nEnhancer_nSkew	0.303307	0.0685864	-0.237048	THB	7.29737	6.61649	-0.680877	chr4:102859908:T:C_THB
4:102859908:T:C	4:103781065:T:C	T	C	rs223343	nEnhancer_nSkew	0.303307	0.0685864	-0.237048	THA	7.8683	6.45197	-1.41633	chr4:102859908:T:C_THA
4:102860002:C:T	4:103781159:C:T	C	T	rs223342	nEnhancer_nSkew	-0.0211353	0.256315	0.276541	TEAD1	3.03682	7.79092	4.7541	chr4:102860002:C:T_TEAD1
4:102860002:C:T	4:103781159:C:T	C	T	rs223342	nEnhancer_nSkew	-0.0211353	0.256315	0.276541	THAP1	7.6543	6.94186	-0.71244	chr4:102860002:C:T_THAP1
4:102860002:C:T	4:103781159:C:T	C	T	rs223342	nEnhancer_nSkew	-0.0211353	0.256315	0.276541	ZN394	6.78007	8.46104	1.68096	chr4:102860002:C:T_ZN394
4:102860002:C:T	4:103781159:C:T	C	T	rs223342	nEnhancer_nSkew	-0.0211353	0.256315	0.276541	ZEB1	7.70921	6.94919	-0.760018	chr4:102860002:C:T_ZEB1
4:102862343:T:A	4:103783500:T:A	T	A	rs223341	nEnhancer_nSkew	-0.00926254	0.0746389	0.083012	MEF2A	8.65179	7.03385	-1.61794	chr4:102862343:T:A_MEF2A
4:102862343:T:A	4:103783500:T:A	T	A	rs223341	nEnhancer_nSkew	-0.00926254	0.0746389	0.083012	MEF2C	7.68929	6.07122	-1.61806	chr4:102862343:T:A_MEF2C
4:102862343:T:A	4:103783500:T:A	T	A	rs223341	nEnhancer_nSkew	-0.00926254	0.0746389	0.083012	MEF2B	7.75413	6.44003	-1.3141	chr4:102862343:T:A_MEF2B
4:102864425:G:A	4:103785582:G:A	G	A	rs77202592	nEnhancer_nSkew	-0.257502	0.19573	0.451003	TCF7	8.25137	7.54686	-0.704517	chr4:102864425:G:A_TCF7
4:102864425:G:A	4:103785582:G:A	G	A	rs77202592	nEnhancer_nSkew	-0.257502	0.19573	0.451003	OZF	-16.0802	-8.58192	7.49832	chr4:102864425:G:A_OZF
4:102864425:G:A	4:103785582:G:A	G	A	rs77202592	nEnhancer_nSkew	-0.257502	0.19573	0.451003	TEAD4	3.91182	7.76082	3.849	chr4:102864425:G:A_TEAD4
4:102864959:C:T	4:103786116:C:T	C	T	rs223338	nEnhancer_nSkew	-0.212736	-0.0907892	0.12295	FOXJ3	-1.41856	6.40748	7.82604	chr4:102864959:C:T_FOXJ3
4:102864959:C:T	4:103786116:C:T	C	T	rs223338	nEnhancer_nSkew	-0.212736	-0.0907892	0.12295	ANDR	2.64466	7.54879	4.90413	chr4:102864959:C:T_ANDR
4:102864959:C:T	4:103786116:C:T	C	T	rs223338	nEnhancer_nSkew	-0.212736	-0.0907892	0.12295	FOXJ2	4.18171	7.77095	3.58924	chr4:102864959:C:T_FOXJ2
4:102864959:C:T	4:103786116:C:T	C	T	rs223338	nEnhancer_nSkew	-0.212736	-0.0907892	0.12295	FOXQ1	3.02418	6.99447	3.97029	chr4:102864959:C:T_FOXQ1
4:102865214:C:T	4:103786371:C:T	C	T	rs223337	nEnhancer_nSkew	0.566651	0.0830166	-0.490066	PAX5	7.31721	9.36224	2.04503	chr4:102865214:C:T_PAX5
4:102865403:G:A	4:103786560:G:A	G	A	rs223336	nEnhancer_nSkew	0.544335	0.0340283	-0.507765	ZN770	18.7083	17.5831	-1.12518	chr4:102865403:G:A_ZN770
4:102865403:G:A	4:103786560:G:A	G	A	rs223336	nEnhancer_nSkew	0.544335	0.0340283	-0.507765	E2F7	6.94757	7.59399	0.646415	chr4:102865403:G:A_E2F7
4:102865403:G:A	4:103786560:G:A	G	A	rs223336	nEnhancer_nSkew	0.544335	0.0340283	-0.507765	ZSC22	10.7888	8.29325	-2.4955	chr4:102865403:G:A_ZSC22
4:102865403:G:A	4:103786560:G:A	G	A	rs223336	nEnhancer_nSkew	0.544335	0.0340283	-0.507765	ZBT17	6.90453	8.25825	1.35372	chr4:102865403:G:A_ZBT17
4:102865403:G:A	4:103786560:G:A	G	A	rs223336	nEnhancer_nSkew	0.544335	0.0340283	-0.507765	KLF6	8.00154	7.43388	-0.567659	chr4:102865403:G:A_KLF6
4:102865403:G:A	4:103786560:G:A	G	A	rs223336	nEnhancer_nSkew	0.544335	0.0340283	-0.507765	ZN554	9.50214	7.8927	-1.60944	chr4:102865403:G:A_ZN554
4:102865403:G:A	4:103786560:G:A	G	A	rs223336	nEnhancer_nSkew	0.544335	0.0340283	-0.507765	ZN341	7.93656	6.24319	-1.69338	chr4:102865403:G:A_ZN341
4:102865431:G:A	4:103786588:G:A	G	A	rs223335	nEnhancer_nSkew	0.240053	0.470922	0.227261	ZN770	8.53874	6.5806	-1.95814	chr4:102865431:G:A_ZN770
4:102865431:G:A	4:103786588:G:A	G	A	rs223335	nEnhancer_nSkew	0.240053	0.470922	0.227261	RXRA	6.30488	9.46601	3.16114	chr4:102865431:G:A_RXRA
4:102865431:G:A	4:103786588:G:A	G	A	rs223335	nEnhancer_nSkew	0.240053	0.470922	0.227261	PPARA	6.42086	8.41628	1.99543	chr4:102865431:G:A_PPARA
4:102865431:G:A	4:103786588:G:A	G	A	rs223335	nEnhancer_nSkew	0.240053	0.470922	0.227261	COT1	4.92689	8.99098	4.06409	chr4:102865431:G:A_COT1
4:102865431:G:A	4:103786588:G:A	G	A	rs223335	nEnhancer_nSkew	0.240053	0.470922	0.227261	PPARG	6.76052	8.62868	1.86816	chr4:102865431:G:A_PPARG
4:102865431:G:A	4:103786588:G:A	G	A	rs223335	nEnhancer_nSkew	0.240053	0.470922	0.227261	RXRG	3.74102	6.37967	2.63864	chr4:102865431:G:A_RXRG
4:102865431:G:A	4:103786588:G:A	G	A	rs223335	nEnhancer_nSkew	0.240053	0.470922	0.227261	Z324A	7.69441	5.90841	-1.786	chr4:102865431:G:A_Z324A
4:102865431:G:A	4:103786588:G:A	G	A	rs223335	nEnhancer_nSkew	0.240053	0.470922	0.227261	RARG	5.48774	8.35185	2.8641	chr4:102865431:G:A_RARG
4:102868653:C:A	4:103789810:C:A	C	A	rs223333	Enhancer_nSkew	1.6706	1.47663	-0.192594	ZN320	7.81062	3.55586	-4.25476	chr4:102868653:C:A_ZN320
4:102868653:C:A	4:103789810:C:A	C	A	rs223333	Enhancer_nSkew	1.6706	1.47663	-0.192594	RFX2	-1.04065	6.3865	7.42714	chr4:102868653:C:A_RFX2
4:102869029:G:T	4:103790186:G:T	G	T	rs223332	Enhancer_nSkew	0.63473	0.446598	-0.189089	THAP1	7.34394	4.13387	-3.21007	chr4:102869029:G:T_THAP1
4:102869029:G:T	4:103790186:G:T	G	T	rs223332	Enhancer_nSkew	0.63473	0.446598	-0.189089	NRF1	11.1204	10.2956	-0.824821	chr4:102869029:G:T_NRF1
4:102869029:G:T	4:103790186:G:T	G	T	rs223332	Enhancer_nSkew	0.63473	0.446598	-0.189089	HEN1	5.97472	6.93023	0.955511	chr4:102869029:G:T_HEN1
4:102873031:T:A	4:103794188:T:A	T	A	rs223329	Enhancer_nSkew	1.17803	1.07972	-0.100846	ELK1	7.91928	4.61438	-3.30489	chr4:102873031:T:A_ELK1
4:102873031:T:A	4:103794188:T:A	T	A	rs223329	Enhancer_nSkew	1.17803	1.07972	-0.100846	ELF2	8.10648	6.65259	-1.45388	chr4:102873031:T:A_ELF2
4:102873031:T:A	4:103794188:T:A	T	A	rs223329	Enhancer_nSkew	1.17803	1.07972	-0.100846	ETS2	7.11688	8.08883	0.971952	chr4:102873031:T:A_ETS2
4:102873031:T:A	4:103794188:T:A	T	A	rs223329	Enhancer_nSkew	1.17803	1.07972	-0.100846	ERG	10.4631	9.06594	-1.39721	chr4:102873031:T:A_ERG
4:102873031:T:A	4:103794188:T:A	T	A	rs223329	Enhancer_nSkew	1.17803	1.07972	-0.100846	ELK4	8.23613	5.73469	-2.50144	chr4:102873031:T:A_ELK4
4:102873031:T:A	4:103794188:T:A	T	A	rs223329	Enhancer_nSkew	1.17803	1.07972	-0.100846	ETS1	9.9357	7.86443	-2.07127	chr4:102873031:T:A_ETS1
4:102873031:T:A	4:103794188:T:A	T	A	rs223329	Enhancer_nSkew	1.17803	1.07972	-0.100846	ETV1	9.24976	7.5875	-1.66226	chr4:102873031:T:A_ETV1
4:102873031:T:A	4:103794188:T:A	T	A	rs223329	Enhancer_nSkew	1.17803	1.07972	-0.100846	ETV5	8.0574	7.40103	-0.656374	chr4:102873031:T:A_ETV5
4:102873031:T:A	4:103794188:T:A	T	A	rs223329	Enhancer_nSkew	1.17803	1.07972	-0.100846	SPIB	0.421795	5.47889	5.0571	chr4:102873031:T:A_SPIB
4:102873031:T:A	4:103794188:T:A	T	A	rs223329	Enhancer_nSkew	1.17803	1.07972	-0.100846	ETV4	9.30446	8.41081	-0.893654	chr4:102873031:T:A_ETV4
4:102873031:T:A	4:103794188:T:A	T	A	rs223329	Enhancer_nSkew	1.17803	1.07972	-0.100846	ELF5	7.39107	6.12088	-1.27019	chr4:102873031:T:A_ELF5
4:102873031:T:A	4:103794188:T:A	T	A	rs223329	Enhancer_nSkew	1.17803	1.07972	-0.100846	E2F7	6.87884	7.35262	0.473784	chr4:102873031:T:A_E2F7
4:102873031:T:A	4:103794188:T:A	T	A	rs223329	Enhancer_nSkew	1.17803	1.07972	-0.100846	ELF3	7.97133	5.03866	-2.93267	chr4:102873031:T:A_ELF3
4:102873031:T:A	4:103794188:T:A	T	A	rs223329	Enhancer_nSkew	1.17803	1.07972	-0.100846	SPI1	3.71309	6.3462	2.63311	chr4:102873031:T:A_SPI1
4:102873031:T:A	4:103794188:T:A	T	A	rs223329	Enhancer_nSkew	1.17803	1.07972	-0.100846	ELF1	7.37032	5.79972	-1.5706	chr4:102873031:T:A_ELF1
4:102873031:T:A	4:103794188:T:A	T	A	rs223329	Enhancer_nSkew	1.17803	1.07972	-0.100846	SMCA1	3.93263	7.30365	3.37102	chr4:102873031:T:A_SMCA1
4:102873031:T:A	4:103794188:T:A	T	A	rs223329	Enhancer_nSkew	1.17803	1.07972	-0.100846	ETV2	9.26673	6.98897	-2.27775	chr4:102873031:T:A_ETV2
4:102873379:C:T	4:103794536:C:T	C	T	rs223328	nEnhancer_nSkew	0.018155	-0.00512961	-0.0241943	MAZ	9.16203	8.52096	-0.641065	chr4:102873379:C:T_MAZ
4:102873379:C:T	4:103794536:C:T	C	T	rs223328	nEnhancer_nSkew	0.018155	-0.00512961	-0.0241943	SMAD3	7.06488	5.71454	-1.35034	chr4:102873379:C:T_SMAD3
4:102873379:C:T	4:103794536:C:T	C	T	rs223328	nEnhancer_nSkew	0.018155	-0.00512961	-0.0241943	SRBP2	4.81792	8.06977	3.25185	chr4:102873379:C:T_SRBP2
4:102873379:C:T	4:103794536:C:T	C	T	rs223328	nEnhancer_nSkew	0.018155	-0.00512961	-0.0241943	Z324A	10.1838	7.49691	-2.68689	chr4:102873379:C:T_Z324A
4:102873379:C:T	4:103794536:C:T	C	T	rs223328	nEnhancer_nSkew	0.018155	-0.00512961	-0.0241943	ZSC22	6.67999	4.04379	-2.6362	chr4:102873379:C:T_ZSC22
4:102873379:C:T	4:103794536:C:T	C	T	rs223328	nEnhancer_nSkew	0.018155	-0.00512961	-0.0241943	TYY1	1.49009	5.90548	4.41539	chr4:102873379:C:T_TYY1
4:102873379:C:T	4:103794536:C:T	C	T	rs223328	nEnhancer_nSkew	0.018155	-0.00512961	-0.0241943	ZNF18	5.64563	7.44184	1.79622	chr4:102873379:C:T_ZNF18
4:102873379:C:T	4:103794536:C:T	C	T	rs223328	nEnhancer_nSkew	0.018155	-0.00512961	-0.0241943	ZN770	14.4687	12.2544	-2.21427	chr4:102873379:C:T_ZN770
4:102873379:C:T	4:103794536:C:T	C	T	rs223328	nEnhancer_nSkew	0.018155	-0.00512961	-0.0241943	ZN586	-7.45688	-2.80966	4.64721	chr4:102873379:C:T_ZN586
4:102873560:G:C	4:103794717:G:C	G	C	rs223327	nEnhancer_nSkew	0.0361347	-0.138261	-0.17441	SMAD4	7.55212	8.88599	1.33387	chr4:102873560:G:C_SMAD4
4:102873560:G:C	4:103794717:G:C	G	C	rs223327	nEnhancer_nSkew	0.0361347	-0.138261	-0.17441	ZNF18	6.42798	7.6718	1.24382	chr4:102873560:G:C_ZNF18
4:102875751:A:G	4:103796908:A:G	A	G	rs223325	nEnhancer_nSkew	0.394151	0.277524	-0.115306	OZF	-9.41788	-5.93287	3.48501	chr4:102875751:A:G_OZF
4:102875751:A:G	4:103796908:A:G	A	G	rs223325	nEnhancer_nSkew	0.394151	0.277524	-0.115306	ZN260	-2.45968	0.938114	3.39779	chr4:102875751:A:G_ZN260
4:102876177:G:A	4:103797334:G:A	G	A	rs223324	Enhancer_nSkew	1.4912	1.65812	0.163204	ZNF76	6.6074	5.30812	-1.29928	chr4:102876177:G:A_ZNF76
4:102878371:T:C	4:103799528:T:C	T	C	rs2738926	nEnhancer_nSkew	0.186253	0.337648	0.149991	ZN770	17.2297	19.444	2.21427	chr4:102878371:T:C_ZN770
4:102878371:T:C	4:103799528:T:C	T	C	rs2738926	nEnhancer_nSkew	0.186253	0.337648	0.149991	ZN341	7.40194	6.50374	-0.898202	chr4:102878371:T:C_ZN341
4:102878371:T:C	4:103799528:T:C	T	C	rs2738926	nEnhancer_nSkew	0.186253	0.337648	0.149991	THB	7.84692	9.30416	1.45725	chr4:102878371:T:C_THB
4:102878371:T:C	4:103799528:T:C	T	C	rs2738926	nEnhancer_nSkew	0.186253	0.337648	0.149991	ZSC22	5.23328	7.86948	2.6362	chr4:102878371:T:C_ZSC22
4:102878371:T:C	4:103799528:T:C	T	C	rs2738926	nEnhancer_nSkew	0.186253	0.337648	0.149991	RARA	11.898	12.3169	0.418849	chr4:102878371:T:C_RARA
4:102878371:T:C	4:103799528:T:C	T	C	rs2738926	nEnhancer_nSkew	0.186253	0.337648	0.149991	RXRA	7.44107	7.87614	0.435071	chr4:102878371:T:C_RXRA
4:102878371:T:C	4:103799528:T:C	T	C	rs2738926	nEnhancer_nSkew	0.186253	0.337648	0.149991	ZN263	6.01353	7.18321	1.16968	chr4:102878371:T:C_ZN263
4:102878371:T:C	4:103799528:T:C	T	C	rs2738926	nEnhancer_nSkew	0.186253	0.337648	0.149991	WT1	4.93997	6.18351	1.24354	chr4:102878371:T:C_WT1
4:102878375:C:T	4:103799532:C:T	C	T	rs2850599	nEnhancer_nSkew	0.185977	0.154414	-0.0322014	ZN341	7.40194	6.79724	-0.604707	chr4:102878375:C:T_ZN341
4:102878375:C:T	4:103799532:C:T	C	T	rs2850599	nEnhancer_nSkew	0.185977	0.154414	-0.0322014	BACH1	7.00833	9.26312	2.25479	chr4:102878375:C:T_BACH1
4:102878375:C:T	4:103799532:C:T	C	T	rs2850599	nEnhancer_nSkew	0.185977	0.154414	-0.0322014	ZSC22	5.23328	7.04361	1.81032	chr4:102878375:C:T_ZSC22
4:102878375:C:T	4:103799532:C:T	C	T	rs2850599	nEnhancer_nSkew	0.185977	0.154414	-0.0322014	KLF6	6.61975	7.38189	0.76214	chr4:102878375:C:T_KLF6
4:102878412:G:A	4:103799569:G:A	G	A	rs223323	nEnhancer_nSkew	0.153962	-0.0352615	-0.189959	ZN549	6.09877	4.64047	-1.4583	chr4:102878412:G:A_ZN549
4:102878412:G:A	4:103799569:G:A	G	A	rs223323	nEnhancer_nSkew	0.153962	-0.0352615	-0.189959	ZN320	7.28624	5.26996	-2.01628	chr4:102878412:G:A_ZN320
4:102880646:T:C	4:103801803:T:C	T	C	rs368629	nEnhancer_nSkew	-0.166795	-0.337066	-0.173254	ZNF18	2.43148	7.82359	5.39211	chr4:102880646:T:C_ZNF18
4:102880646:T:C	4:103801803:T:C	T	C	rs368629	nEnhancer_nSkew	-0.166795	-0.337066	-0.173254	MTF1	1.98683	6.93559	4.94876	chr4:102880646:T:C_MTF1
4:102881157:T:C	4:103802314:T:C	T	C	rs223319	nEnhancer_nSkew	-0.145431	-0.107712	0.0364427	GATA4	7.62841	2.26295	-5.36546	chr4:102881157:T:C_GATA4
4:102881157:T:C	4:103802314:T:C	T	C	rs223319	nEnhancer_nSkew	-0.145431	-0.107712	0.0364427	ZN260	-3.13559	0.175911	3.3115	chr4:102881157:T:C_ZN260
4:102881157:T:C	4:103802314:T:C	T	C	rs223319	nEnhancer_nSkew	-0.145431	-0.107712	0.0364427	GATA3	9.59057	6.51298	-3.07758	chr4:102881157:T:C_GATA3
4:102881157:T:C	4:103802314:T:C	T	C	rs223319	nEnhancer_nSkew	-0.145431	-0.107712	0.0364427	ZFP82	7.10458	6.64401	-0.460572	chr4:102881157:T:C_ZFP82
4:102881157:T:C	4:103802314:T:C	T	C	rs223319	nEnhancer_nSkew	-0.145431	-0.107712	0.0364427	TWST1	6.50277	7.45142	0.94865	chr4:102881157:T:C_TWST1
4:102881157:T:C	4:103802314:T:C	T	C	rs223319	nEnhancer_nSkew	-0.145431	-0.107712	0.0364427	IRF9	8.21627	5.17175	-3.04452	chr4:102881157:T:C_IRF9
4:102881157:T:C	4:103802314:T:C	T	C	rs223319	nEnhancer_nSkew	-0.145431	-0.107712	0.0364427	GATA6	7.76604	3.08337	-4.68268	chr4:102881157:T:C_GATA6
4:102881157:T:C	4:103802314:T:C	T	C	rs223319	nEnhancer_nSkew	-0.145431	-0.107712	0.0364427	ZFP28	4.26251	5.20202	0.939511	chr4:102881157:T:C_ZFP28
4:102881422:A:G	4:103802579:A:G	A	G	rs223318	nEnhancer_nSkew	-0.169926	-0.394144	-0.217833	ETV5	4.23661	7.28327	3.04666	chr4:102881422:A:G_ETV5
4:102884286:T:C	4:103805443:T:C	T	C	rs223315	nEnhancer_nSkew	0.279989	0.367994	0.0889894	ZN264	9.27285	8.23676	-1.03609	chr4:102884286:T:C_ZN264
4:102888757:C:A	4:103809914:C:A	C	A	rs223311	nEnhancer_nSkew	0.029497	0.023765	-0.00679915	ZNF76	6.69522	6.25173	-0.443493	chr4:102888757:C:A_ZNF76
4:102888757:C:A	4:103809914:C:A	C	A	rs223311	nEnhancer_nSkew	0.029497	0.023765	-0.00679915	HIC1	9.31618	7.59853	-1.71765	chr4:102888757:C:A_HIC1
4:102888757:C:A	4:103809914:C:A	C	A	rs223311	nEnhancer_nSkew	0.029497	0.023765	-0.00679915	ZN121	5.82382	8.93398	3.11016	chr4:102888757:C:A_ZN121
4:102888757:C:A	4:103809914:C:A	C	A	rs223311	nEnhancer_nSkew	0.029497	0.023765	-0.00679915	THA11	4.98253	2.41758	-2.56495	chr4:102888757:C:A_THA11
4:102890220:A:C	4:103811377:A:C	A	C	rs223310	Enhancer_nSkew	0.607358	0.682682	0.0792497	PO3F2	3.78198	7.47162	3.68964	chr4:102890220:A:C_PO3F2
4:102890220:A:C	4:103811377:A:C	A	C	rs223310	Enhancer_nSkew	0.607358	0.682682	0.0792497	ZN394	5.09821	7.69576	2.59755	chr4:102890220:A:C_ZN394
4:102890220:A:C	4:103811377:A:C	A	C	rs223310	Enhancer_nSkew	0.607358	0.682682	0.0792497	LEF1	4.82072	7.76688	2.94616	chr4:102890220:A:C_LEF1
4:102890220:A:C	4:103811377:A:C	A	C	rs223310	Enhancer_nSkew	0.607358	0.682682	0.0792497	SOX2	4.19304	8.30703	4.11399	chr4:102890220:A:C_SOX2
4:102890544:A:G	4:103811701:A:G	A	G	rs223309	Enhancer_nSkew	0.998558	0.903667	-0.0978436	ZN528	5.41478	3.70045	-1.71434	chr4:102890544:A:G_ZN528
4:102891342:A:G	4:103812499:A:G	A	G	rs223308	nEnhancer_nSkew	-0.123554	-0.154981	-0.0320699	MYOD1	8.47692	9.4193	0.942381	chr4:102891342:A:G_MYOD1
4:102891964:T:G	4:103813121:T:G	T	G	rs6822658	nEnhancer_nSkew	-0.211883	-0.0215895	0.188697	NFE2	5.44745	7.75908	2.31163	chr4:102891964:T:G_NFE2
4:102891964:T:G	4:103813121:T:G	T	G	rs6822658	nEnhancer_nSkew	-0.211883	-0.0215895	0.188697	ATF4	4.52112	6.57899	2.05787	chr4:102891964:T:G_ATF4
4:102892437:T:C	4:103813594:T:C	T	C	rs6823625	nEnhancer_nSkew	-0.130169	-0.149887	-0.0212777	MEF2D	7.01775	5.27498	-1.74278	chr4:102892437:T:C_MEF2D
4:102892577:C:T	4:103813734:C:T	C	T	rs6846762	nEnhancer_nSkew	0.0131272	0.00723194	-0.0055491	SMCA1	5.00652	8.31505	3.30853	chr4:102892577:C:T_SMCA1
4:102892724:C:T	4:103813881:C:T	C	T	rs4699032	Enhancer_nSkew	0.439528	0.403694	-0.0377028	Z354A	7.93564	9.54829	1.61265	chr4:102892724:C:T_Z354A
4:102892724:C:T	4:103813881:C:T	C	T	rs4699032	Enhancer_nSkew	0.439528	0.403694	-0.0377028	GATA3	7.74186	6.48334	-1.25853	chr4:102892724:C:T_GATA3
4:102892724:C:T	4:103813881:C:T	C	T	rs4699032	Enhancer_nSkew	0.439528	0.403694	-0.0377028	IRF1	5.71617	4.19491	-1.52126	chr4:102892724:C:T_IRF1
4:102892724:C:T	4:103813881:C:T	C	T	rs4699032	Enhancer_nSkew	0.439528	0.403694	-0.0377028	IRF3	7.30459	6.27987	-1.02472	chr4:102892724:C:T_IRF3
4:102892724:C:T	4:103813881:C:T	C	T	rs4699032	Enhancer_nSkew	0.439528	0.403694	-0.0377028	ZN394	5.18265	7.43012	2.24747	chr4:102892724:C:T_ZN394
4:102892724:C:T	4:103813881:C:T	C	T	rs4699032	Enhancer_nSkew	0.439528	0.403694	-0.0377028	NFAC1	6.76977	9.05538	2.28561	chr4:102892724:C:T_NFAC1
4:102893563:T:A	4:103814720:T:A	T	A	rs12512223	nEnhancer_nSkew	-0.0577845	0.360019	0.41304	STAT2	5.59349	6.779	1.18552	chr4:102893563:T:A_STAT2
4:102893563:T:A	4:103814720:T:A	T	A	rs12512223	nEnhancer_nSkew	-0.0577845	0.360019	0.41304	NANOG	5.30386	7.34985	2.04599	chr4:102893563:T:A_NANOG
4:102893563:T:A	4:103814720:T:A	T	A	rs12512223	nEnhancer_nSkew	-0.0577845	0.360019	0.41304	IRF1	5.60714	6.0749	0.467752	chr4:102893563:T:A_IRF1
4:102894132:A:G	4:103815289:A:G	A	G	rs13136616	nEnhancer_nSkew	-0.0416517	-0.0559119	-0.0145795	MAF	8.89177	7.69415	-1.19762	chr4:102894132:A:G_MAF
4:102894132:A:G	4:103815289:A:G	A	G	rs13136616	nEnhancer_nSkew	-0.0416517	-0.0559119	-0.0145795	MAFG	8.63668	6.0623	-2.57437	chr4:102894132:A:G_MAFG
4:102894132:A:G	4:103815289:A:G	A	G	rs13136616	nEnhancer_nSkew	-0.0416517	-0.0559119	-0.0145795	MAFK	7.99195	5.23595	-2.756	chr4:102894132:A:G_MAFK
4:102895366:A:G	4:103816523:A:G	A	G	rs6830407	nEnhancer_nSkew	0.688854	-0.230964	-0.923279	BC11A	7.94641	8.66165	0.715238	chr4:102895366:A:G_BC11A
4:102895366:A:G	4:103816523:A:G	A	G	rs6830407	nEnhancer_nSkew	0.688854	-0.230964	-0.923279	IRF3	10.4204	11.7062	1.28572	chr4:102895366:A:G_IRF3
4:102895366:A:G	4:103816523:A:G	A	G	rs6830407	nEnhancer_nSkew	0.688854	-0.230964	-0.923279	SP4	5.57659	8.1324	2.55581	chr4:102895366:A:G_SP4
4:102895366:A:G	4:103816523:A:G	A	G	rs6830407	nEnhancer_nSkew	0.688854	-0.230964	-0.923279	SPI1	6.99875	9.77826	2.77951	chr4:102895366:A:G_SPI1
4:102895366:A:G	4:103816523:A:G	A	G	rs6830407	nEnhancer_nSkew	0.688854	-0.230964	-0.923279	IRF2	8.25138	9.80468	1.55329	chr4:102895366:A:G_IRF2
4:102895366:A:G	4:103816523:A:G	A	G	rs6830407	nEnhancer_nSkew	0.688854	-0.230964	-0.923279	ELF5	3.33986	8.60872	5.26886	chr4:102895366:A:G_ELF5
4:102895366:A:G	4:103816523:A:G	A	G	rs6830407	nEnhancer_nSkew	0.688854	-0.230964	-0.923279	ZN140	5.26761	6.35497	1.08736	chr4:102895366:A:G_ZN140
4:102895366:A:G	4:103816523:A:G	A	G	rs6830407	nEnhancer_nSkew	0.688854	-0.230964	-0.923279	ZN341	8.3706	9.5763	1.2057	chr4:102895366:A:G_ZN341
4:102895366:A:G	4:103816523:A:G	A	G	rs6830407	nEnhancer_nSkew	0.688854	-0.230964	-0.923279	ZFP28	5.40824	4.55022	-0.858022	chr4:102895366:A:G_ZFP28
4:102895366:A:G	4:103816523:A:G	A	G	rs6830407	nEnhancer_nSkew	0.688854	-0.230964	-0.923279	TAF1	5.60292	7.30672	1.7038	chr4:102895366:A:G_TAF1
4:102895366:A:G	4:103816523:A:G	A	G	rs6830407	nEnhancer_nSkew	0.688854	-0.230964	-0.923279	IRF1	9.64836	11.2433	1.59492	chr4:102895366:A:G_IRF1
4:102895366:A:G	4:103816523:A:G	A	G	rs6830407	nEnhancer_nSkew	0.688854	-0.230964	-0.923279	KLF15	6.8692	7.34412	0.474916	chr4:102895366:A:G_KLF15
4:102895366:A:G	4:103816523:A:G	A	G	rs6830407	nEnhancer_nSkew	0.688854	-0.230964	-0.923279	FEV	5.09245	7.1762	2.08374	chr4:102895366:A:G_FEV
4:102895366:A:G	4:103816523:A:G	A	G	rs6830407	nEnhancer_nSkew	0.688854	-0.230964	-0.923279	IRF8	10.9456	12.2854	1.33983	chr4:102895366:A:G_IRF8
4:102895366:A:G	4:103816523:A:G	A	G	rs6830407	nEnhancer_nSkew	0.688854	-0.230964	-0.923279	ELF2	4.70914	9.46324	4.7541	chr4:102895366:A:G_ELF2
4:102895366:A:G	4:103816523:A:G	A	G	rs6830407	nEnhancer_nSkew	0.688854	-0.230964	-0.923279	IRF4	10.3309	11.5966	1.26567	chr4:102895366:A:G_IRF4
4:102895366:A:G	4:103816523:A:G	A	G	rs6830407	nEnhancer_nSkew	0.688854	-0.230964	-0.923279	SPIB	6.71479	9.20676	2.49196	chr4:102895366:A:G_SPIB
4:102895366:A:G	4:103816523:A:G	A	G	rs6830407	nEnhancer_nSkew	0.688854	-0.230964	-0.923279	ZSC22	5.55537	8.19156	2.6362	chr4:102895366:A:G_ZSC22
4:102895366:A:G	4:103816523:A:G	A	G	rs6830407	nEnhancer_nSkew	0.688854	-0.230964	-0.923279	STAT2	7.29897	8.25535	0.956376	chr4:102895366:A:G_STAT2
4:102895366:A:G	4:103816523:A:G	A	G	rs6830407	nEnhancer_nSkew	0.688854	-0.230964	-0.923279	ZN770	7.4936	6.29053	-1.20307	chr4:102895366:A:G_ZN770
4:102895366:A:G	4:103816523:A:G	A	G	rs6830407	nEnhancer_nSkew	0.688854	-0.230964	-0.923279	PRDM1	8.90488	9.4969	0.592017	chr4:102895366:A:G_PRDM1
4:102895366:A:G	4:103816523:A:G	A	G	rs6830407	nEnhancer_nSkew	0.688854	-0.230964	-0.923279	ELF1	0.712376	7.84602	7.13365	chr4:102895366:A:G_ELF1
4:102895366:A:G	4:103816523:A:G	A	G	rs6830407	nEnhancer_nSkew	0.688854	-0.230964	-0.923279	PAX6	7.26283	7.74295	0.480116	chr4:102895366:A:G_PAX6
4:102895366:A:G	4:103816523:A:G	A	G	rs6830407	nEnhancer_nSkew	0.688854	-0.230964	-0.923279	GABPA	4.35273	9.11289	4.76016	chr4:102895366:A:G_GABPA
4:102895366:A:G	4:103816523:A:G	A	G	rs6830407	nEnhancer_nSkew	0.688854	-0.230964	-0.923279	ZFP82	7.84739	7.38682	-0.460572	chr4:102895366:A:G_ZFP82
4:102896374:C:T	4:103817531:C:T	C	T	rs10012413	nEnhancer_nSkew	0.0346699	-0.031746	-0.0644082	NKX61	4.92368	7.18238	2.2587	chr4:102896374:C:T_NKX61
4:102896374:C:T	4:103817531:C:T	C	T	rs10012413	nEnhancer_nSkew	0.0346699	-0.031746	-0.0644082	IRF8	6.96023	5.63247	-1.32775	chr4:102896374:C:T_IRF8
4:102896374:C:T	4:103817531:C:T	C	T	rs10012413	nEnhancer_nSkew	0.0346699	-0.031746	-0.0644082	BRAC	8.82651	6.31108	-2.51543	chr4:102896374:C:T_BRAC
4:102896374:C:T	4:103817531:C:T	C	T	rs10012413	nEnhancer_nSkew	0.0346699	-0.031746	-0.0644082	PRDM6	7.0815	7.76247	0.680969	chr4:102896374:C:T_PRDM6
4:102896374:C:T	4:103817531:C:T	C	T	rs10012413	nEnhancer_nSkew	0.0346699	-0.031746	-0.0644082	Z354A	6.49013	8.39659	1.90646	chr4:102896374:C:T_Z354A
4:102896374:C:T	4:103817531:C:T	C	T	rs10012413	nEnhancer_nSkew	0.0346699	-0.031746	-0.0644082	ZN394	6.57586	8.25682	1.68096	chr4:102896374:C:T_ZN394
4:102896374:C:T	4:103817531:C:T	C	T	rs10012413	nEnhancer_nSkew	0.0346699	-0.031746	-0.0644082	IRF3	5.47503	7.33982	1.86478	chr4:102896374:C:T_IRF3
4:102897144:T:C	4:103818301:T:C	T	C	rs71597133	nEnhancer_nSkew	-0.348304	0.242083	0.592161	ZN680	3.42077	2.24346	-1.1773	chr4:102897144:T:C_ZN680
4:102897144:T:C	4:103818301:T:C	T	C	rs71597133	nEnhancer_nSkew	-0.348304	0.242083	0.592161	ETS2	7.0254	7.59506	0.569666	chr4:102897144:T:C_ETS2
4:102897144:T:C	4:103818301:T:C	T	C	rs71597133	nEnhancer_nSkew	-0.348304	0.242083	0.592161	ZN502	1.59545	-0.845931	-2.44138	chr4:102897144:T:C_ZN502
4:102897144:T:C	4:103818301:T:C	T	C	rs71597133	nEnhancer_nSkew	-0.348304	0.242083	0.592161	ZN394	8.54449	6.29701	-2.24747	chr4:102897144:T:C_ZN394
4:102897144:T:C	4:103818301:T:C	T	C	rs71597133	nEnhancer_nSkew	-0.348304	0.242083	0.592161	ZN768	3.4719	4.5796	1.1077	chr4:102897144:T:C_ZN768
4:102897144:T:C	4:103818301:T:C	T	C	rs71597133	nEnhancer_nSkew	-0.348304	0.242083	0.592161	ZN350	5.49913	7.70344	2.20431	chr4:102897144:T:C_ZN350
4:102897144:T:C	4:103818301:T:C	T	C	rs71597133	nEnhancer_nSkew	-0.348304	0.242083	0.592161	SOX17	6.67925	7.38514	0.705886	chr4:102897144:T:C_SOX17
4:102897144:T:C	4:103818301:T:C	T	C	rs71597133	nEnhancer_nSkew	-0.348304	0.242083	0.592161	OLIG2	8.58989	9.85556	1.26567	chr4:102897144:T:C_OLIG2
4:102897144:T:C	4:103818301:T:C	T	C	rs71597133	nEnhancer_nSkew	-0.348304	0.242083	0.592161	ZFP28	8.89071	7.77506	-1.11566	chr4:102897144:T:C_ZFP28
4:102897401:T:C	4:103818558:T:C	T	C	rs4642252	nEnhancer_nSkew	0.181104	-0.0259485	-0.206501	SOX10	7.26409	3.50392	-3.76017	chr4:102897401:T:C_SOX10
4:102897417:T:C	4:103818574:T:C	T	C	rs4334755	nEnhancer_nSkew	-0.161699	-0.102239	0.0581511	SOX17	8.05635	4.2031	-3.85326	chr4:102897417:T:C_SOX17
4:102897577:T:C	4:103818734:T:C	T	C	rs4699033	nEnhancer_nSkew	-0.00163944	-0.0736415	-0.0729602	NFIC	5.35478	7.80858	2.4538	chr4:102897577:T:C_NFIC
4:102897577:T:C	4:103818734:T:C	T	C	rs4699033	nEnhancer_nSkew	-0.00163944	-0.0736415	-0.0729602	CDX2	5.92477	8.01512	2.09035	chr4:102897577:T:C_CDX2
4:102899729:G:A	4:103820886:G:A	G	A	rs6815526	nEnhancer_nSkew	-0.0117508	-0.17528	-0.167992	NFAC1	7.73916	6.29711	-1.44205	chr4:102899729:G:A_NFAC1
4:102899729:G:A	4:103820886:G:A	G	A	rs6815526	nEnhancer_nSkew	-0.0117508	-0.17528	-0.167992	ZFP28	9.1388	10.3991	1.26025	chr4:102899729:G:A_ZFP28
4:102899729:G:A	4:103820886:G:A	G	A	rs6815526	nEnhancer_nSkew	-0.0117508	-0.17528	-0.167992	PRDM6	7.6059	6.02654	-1.57936	chr4:102899729:G:A_PRDM6
4:102899729:G:A	4:103820886:G:A	G	A	rs6815526	nEnhancer_nSkew	-0.0117508	-0.17528	-0.167992	STAT3	8.66301	6.74987	-1.91314	chr4:102899729:G:A_STAT3
4:102899729:G:A	4:103820886:G:A	G	A	rs6815526	nEnhancer_nSkew	-0.0117508	-0.17528	-0.167992	STAT4	9.20179	8.74216	-0.459625	chr4:102899729:G:A_STAT4
4:102899729:G:A	4:103820886:G:A	G	A	rs6815526	nEnhancer_nSkew	-0.0117508	-0.17528	-0.167992	IRF1	6.37547	6.78762	0.412154	chr4:102899729:G:A_IRF1
4:102899729:G:A	4:103820886:G:A	G	A	rs6815526	nEnhancer_nSkew	-0.0117508	-0.17528	-0.167992	STAT1	7.73954	6.80663	-0.932912	chr4:102899729:G:A_STAT1
4:102899729:G:A	4:103820886:G:A	G	A	rs6815526	nEnhancer_nSkew	-0.0117508	-0.17528	-0.167992	IRF8	4.46764	5.94076	1.47312	chr4:102899729:G:A_IRF8
4:102900734:T:C	4:103821891:T:C	T	C	rs28367331	nEnhancer_nSkew	-0.00386548	0.0357406	0.0387409	ZFP28	6.32313	2.68106	-3.64207	chr4:102900734:T:C_ZFP28
4:102900734:T:C	4:103821891:T:C	T	C	rs28367331	nEnhancer_nSkew	-0.00386548	0.0357406	0.0387409	ZN140	4.69293	4.17772	-0.515212	chr4:102900734:T:C_ZN140
4:102901676:G:A	4:103822833:G:A	G	A	rs6824070	nEnhancer_nSkew	0.137868	-0.108085	-0.246733	Z354A	6.37743	4.63541	-1.74202	chr4:102901676:G:A_Z354A
4:102904091:T:C	4:103825248:T:C	T	C	rs4645215	Enhancer_nSkew	1.14569	1.0054	-0.141179	PAX5	7.08362	10.1541	3.07046	chr4:102904091:T:C_PAX5
4:102904091:T:C	4:103825248:T:C	T	C	rs4645215	Enhancer_nSkew	1.14569	1.0054	-0.141179	BATF3	7.50479	6.74411	-0.760678	chr4:102904091:T:C_BATF3
4:102904091:T:C	4:103825248:T:C	T	C	rs4645215	Enhancer_nSkew	1.14569	1.0054	-0.141179	ZN121	5.53858	9.21909	3.68051	chr4:102904091:T:C_ZN121
4:102904879:A:G	4:103826036:A:G	A	G	rs9760180	nEnhancer_nSkew	0.217699	-0.101376	-0.316642	ZN770	16.7371	19.7117	2.97454	chr4:102904879:A:G_ZN770
4:102904879:A:G	4:103826036:A:G	A	G	rs9760180	nEnhancer_nSkew	0.217699	-0.101376	-0.316642	STA5B	7.43369	3.41867	-4.01502	chr4:102904879:A:G_STA5B
4:102904879:A:G	4:103826036:A:G	A	G	rs9760180	nEnhancer_nSkew	0.217699	-0.101376	-0.316642	PO3F2	7.28105	5.8641	-1.41695	chr4:102904879:A:G_PO3F2
4:102904879:A:G	4:103826036:A:G	A	G	rs9760180	nEnhancer_nSkew	0.217699	-0.101376	-0.316642	MAFG	4.30635	1.73198	-2.57437	chr4:102904879:A:G_MAFG
4:102904879:A:G	4:103826036:A:G	A	G	rs9760180	nEnhancer_nSkew	0.217699	-0.101376	-0.316642	SMAD3	6.40631	8.19718	1.79088	chr4:102904879:A:G_SMAD3
4:102904879:A:G	4:103826036:A:G	A	G	rs9760180	nEnhancer_nSkew	0.217699	-0.101376	-0.316642	MAFF	7.90789	6.60861	-1.29928	chr4:102904879:A:G_MAFF
4:102904879:A:G	4:103826036:A:G	A	G	rs9760180	nEnhancer_nSkew	0.217699	-0.101376	-0.316642	OSR2	6.25262	8.237	1.98438	chr4:102904879:A:G_OSR2
4:102904879:A:G	4:103826036:A:G	A	G	rs9760180	nEnhancer_nSkew	0.217699	-0.101376	-0.316642	SP4	6.52086	7.53659	1.01573	chr4:102904879:A:G_SP4
4:102904879:A:G	4:103826036:A:G	A	G	rs9760180	nEnhancer_nSkew	0.217699	-0.101376	-0.316642	ZBT17	8.25825	9.11939	0.861139	chr4:102904879:A:G_ZBT17
4:102905478:T:C	4:103826635:T:C	T	C	rs4699034	nEnhancer_nSkew	0.0886185	0.00269623	-0.0877744	ZN214	8.1569	5.88197	-2.27493	chr4:102905478:T:C_ZN214
4:102905478:T:C	4:103826635:T:C	T	C	rs4699034	nEnhancer_nSkew	0.0886185	0.00269623	-0.0877744	IRF2	7.39583	6.25686	-1.13898	chr4:102905478:T:C_IRF2
4:102905478:T:C	4:103826635:T:C	T	C	rs4699034	nEnhancer_nSkew	0.0886185	0.00269623	-0.0877744	TCF7	7.60525	8.87091	1.26567	chr4:102905478:T:C_TCF7
4:102905478:T:C	4:103826635:T:C	T	C	rs4699034	nEnhancer_nSkew	0.0886185	0.00269623	-0.0877744	ZN418	9.33684	8.84585	-0.490995	chr4:102905478:T:C_ZN418
4:102905478:T:C	4:103826635:T:C	T	C	rs4699034	nEnhancer_nSkew	0.0886185	0.00269623	-0.0877744	IRF1	7.15211	5.24533	-1.90677	chr4:102905478:T:C_IRF1
4:102905478:T:C	4:103826635:T:C	T	C	rs4699034	nEnhancer_nSkew	0.0886185	0.00269623	-0.0877744	BATF3	10.521	9.09308	-1.42795	chr4:102905478:T:C_BATF3
4:102905478:T:C	4:103826635:T:C	T	C	rs4699034	nEnhancer_nSkew	0.0886185	0.00269623	-0.0877744	TF7L2	6.67507	7.37685	0.70178	chr4:102905478:T:C_TF7L2
4:102905478:T:C	4:103826635:T:C	T	C	rs4699034	nEnhancer_nSkew	0.0886185	0.00269623	-0.0877744	PO3F2	7.12323	5.2243	-1.89893	chr4:102905478:T:C_PO3F2
4:102905975:A:G	4:103827132:A:G	A	G	rs10004342	Enhancer_nSkew	0.892094	0.501847	-0.391209	NFE2	7.95122	2.95974	-4.99148	chr4:102905975:A:G_NFE2
4:102905975:A:G	4:103827132:A:G	A	G	rs10004342	Enhancer_nSkew	0.892094	0.501847	-0.391209	ZBTB6	7.37405	6.67166	-0.702388	chr4:102905975:A:G_ZBTB6
4:102905975:A:G	4:103827132:A:G	A	G	rs10004342	Enhancer_nSkew	0.892094	0.501847	-0.391209	BACH2	8.16633	3.43479	-4.73154	chr4:102905975:A:G_BACH2
4:102905975:A:G	4:103827132:A:G	A	G	rs10004342	Enhancer_nSkew	0.892094	0.501847	-0.391209	NF2L2	6.97704	-0.622362	-7.5994	chr4:102905975:A:G_NF2L2
4:102905975:A:G	4:103827132:A:G	A	G	rs10004342	Enhancer_nSkew	0.892094	0.501847	-0.391209	BACH1	7.38689	5.13209	-2.25479	chr4:102905975:A:G_BACH1
4:102905975:A:G	4:103827132:A:G	A	G	rs10004342	Enhancer_nSkew	0.892094	0.501847	-0.391209	ZN121	10.2923	14.9507	4.65843	chr4:102905975:A:G_ZN121
4:102905975:A:G	4:103827132:A:G	A	G	rs10004342	Enhancer_nSkew	0.892094	0.501847	-0.391209	PAX5	10.6855	14.0305	3.34498	chr4:102905975:A:G_PAX5
4:102906331:T:G	4:103827488:T:G	T	G	rs11722779	nEnhancer_nSkew	1.09444	0.40107	-0.699686	PIT1	7.69719	3.30274	-4.39445	chr4:102906331:T:G_PIT1
4:102907812:C:G	4:103828969:C:G	C	G	rs4525977	nEnhancer_nSkew	-0.050598	-0.13303	-0.0835232	PRDM6	11.2591	10.8393	-0.419854	chr4:102907812:C:G_PRDM6
4:102907812:C:G	4:103828969:C:G	C	G	rs4525977	nEnhancer_nSkew	-0.050598	-0.13303	-0.0835232	ZN394	9.72553	10.6623	0.936721	chr4:102907812:C:G_ZN394
4:102907812:C:G	4:103828969:C:G	C	G	rs4525977	nEnhancer_nSkew	-0.050598	-0.13303	-0.0835232	FOXK1	7.47711	4.36761	-3.1095	chr4:102907812:C:G_FOXK1
4:102907812:C:G	4:103828969:C:G	C	G	rs4525977	nEnhancer_nSkew	-0.050598	-0.13303	-0.0835232	IRF3	9.65095	14.4442	4.79324	chr4:102907812:C:G_IRF3
4:102907812:C:G	4:103828969:C:G	C	G	rs4525977	nEnhancer_nSkew	-0.050598	-0.13303	-0.0835232	PRDM1	4.33401	8.19107	3.85706	chr4:102907812:C:G_PRDM1
4:102907812:C:G	4:103828969:C:G	C	G	rs4525977	nEnhancer_nSkew	-0.050598	-0.13303	-0.0835232	IRF8	5.84261	10.8445	5.00188	chr4:102907812:C:G_IRF8
4:102907812:C:G	4:103828969:C:G	C	G	rs4525977	nEnhancer_nSkew	-0.050598	-0.13303	-0.0835232	SRY	8.30316	5.84462	-2.45854	chr4:102907812:C:G_SRY
4:102907812:C:G	4:103828969:C:G	C	G	rs4525977	nEnhancer_nSkew	-0.050598	-0.13303	-0.0835232	FOXC1	7.09211	6.34853	-0.743578	chr4:102907812:C:G_FOXC1
4:102907812:C:G	4:103828969:C:G	C	G	rs4525977	nEnhancer_nSkew	-0.050598	-0.13303	-0.0835232	AIRE	7.67488	2.59348	-5.0814	chr4:102907812:C:G_AIRE
4:102907812:C:G	4:103828969:C:G	C	G	rs4525977	nEnhancer_nSkew	-0.050598	-0.13303	-0.0835232	FOXJ3	5.75507	3.94558	-1.80949	chr4:102907812:C:G_FOXJ3
4:102907812:C:G	4:103828969:C:G	C	G	rs4525977	nEnhancer_nSkew	-0.050598	-0.13303	-0.0835232	BC11A	7.87363	10.224	2.35039	chr4:102907812:C:G_BC11A
4:102907812:C:G	4:103828969:C:G	C	G	rs4525977	nEnhancer_nSkew	-0.050598	-0.13303	-0.0835232	GATA3	6.91931	7.67479	0.755479	chr4:102907812:C:G_GATA3
4:102907812:C:G	4:103828969:C:G	C	G	rs4525977	nEnhancer_nSkew	-0.050598	-0.13303	-0.0835232	FOXP1	7.38208	6.232	-1.15008	chr4:102907812:C:G_FOXP1
4:102907812:C:G	4:103828969:C:G	C	G	rs4525977	nEnhancer_nSkew	-0.050598	-0.13303	-0.0835232	ZFP28	4.70419	7.49938	2.79519	chr4:102907812:C:G_ZFP28
4:102907812:C:G	4:103828969:C:G	C	G	rs4525977	nEnhancer_nSkew	-0.050598	-0.13303	-0.0835232	ETS2	5.85759	7.60503	1.74744	chr4:102907812:C:G_ETS2
4:102907812:C:G	4:103828969:C:G	C	G	rs4525977	nEnhancer_nSkew	-0.050598	-0.13303	-0.0835232	ZIM3	7.01365	8.10203	1.08838	chr4:102907812:C:G_ZIM3
4:102907812:C:G	4:103828969:C:G	C	G	rs4525977	nEnhancer_nSkew	-0.050598	-0.13303	-0.0835232	ZN350	5.46177	7.42293	1.96116	chr4:102907812:C:G_ZN350
4:102907812:C:G	4:103828969:C:G	C	G	rs4525977	nEnhancer_nSkew	-0.050598	-0.13303	-0.0835232	SOX4	9.98645	7.77019	-2.21626	chr4:102907812:C:G_SOX4
4:102907812:C:G	4:103828969:C:G	C	G	rs4525977	nEnhancer_nSkew	-0.050598	-0.13303	-0.0835232	IRF4	4.1006	7.42786	3.32726	chr4:102907812:C:G_IRF4
4:102907812:C:G	4:103828969:C:G	C	G	rs4525977	nEnhancer_nSkew	-0.050598	-0.13303	-0.0835232	IRF2	8.57955	13.0509	4.47137	chr4:102907812:C:G_IRF2
4:102907812:C:G	4:103828969:C:G	C	G	rs4525977	nEnhancer_nSkew	-0.050598	-0.13303	-0.0835232	ZN680	2.97217	0.514474	-2.4577	chr4:102907812:C:G_ZN680
4:102907812:C:G	4:103828969:C:G	C	G	rs4525977	nEnhancer_nSkew	-0.050598	-0.13303	-0.0835232	Z354A	6.08749	9.26626	3.17877	chr4:102907812:C:G_Z354A
4:102907812:C:G	4:103828969:C:G	C	G	rs4525977	nEnhancer_nSkew	-0.050598	-0.13303	-0.0835232	SOX2	10.0837	8.44154	-1.64212	chr4:102907812:C:G_SOX2
4:102907812:C:G	4:103828969:C:G	C	G	rs4525977	nEnhancer_nSkew	-0.050598	-0.13303	-0.0835232	STAT2	10.0695	13.122	3.05244	chr4:102907812:C:G_STAT2
4:102907812:C:G	4:103828969:C:G	C	G	rs4525977	nEnhancer_nSkew	-0.050598	-0.13303	-0.0835232	ANDR	10.3326	7.21295	-3.11969	chr4:102907812:C:G_ANDR
4:102907812:C:G	4:103828969:C:G	C	G	rs4525977	nEnhancer_nSkew	-0.050598	-0.13303	-0.0835232	SOX3	8.4918	6.24191	-2.2499	chr4:102907812:C:G_SOX3
4:102907812:C:G	4:103828969:C:G	C	G	rs4525977	nEnhancer_nSkew	-0.050598	-0.13303	-0.0835232	IRF1	9.7903	15.0735	5.2832	chr4:102907812:C:G_IRF1
4:102909368:C:T	4:103830525:C:T	C	T	rs4699035	nEnhancer_nSkew	0.0544146	-0.14296	-0.19507	ZSC22	6.82512	7.63701	0.811896	chr4:102909368:C:T_ZSC22
4:102909368:C:T	4:103830525:C:T	C	T	rs4699035	nEnhancer_nSkew	0.0544146	-0.14296	-0.19507	MAFF	4.94034	7.55905	2.61871	chr4:102909368:C:T_MAFF
4:102909368:C:T	4:103830525:C:T	C	T	rs4699035	nEnhancer_nSkew	0.0544146	-0.14296	-0.19507	EGR2	6.37996	7.11298	0.733024	chr4:102909368:C:T_EGR2
4:102909368:C:T	4:103830525:C:T	C	T	rs4699035	nEnhancer_nSkew	0.0544146	-0.14296	-0.19507	BACH1	5.69309	7.99505	2.30196	chr4:102909368:C:T_BACH1
4:102909368:C:T	4:103830525:C:T	C	T	rs4699035	nEnhancer_nSkew	0.0544146	-0.14296	-0.19507	ZN263	7.02746	5.59995	-1.42751	chr4:102909368:C:T_ZN263
4:102909368:C:T	4:103830525:C:T	C	T	rs4699035	nEnhancer_nSkew	0.0544146	-0.14296	-0.19507	ZN770	17.773	18.4069	0.633904	chr4:102909368:C:T_ZN770
4:102909539:T:C	4:103830696:T:C	T	C	rs6533030	nEnhancer_nSkew	-0.0502487	0.172654	0.223645	CTCF	3.13393	5.86901	2.73508	chr4:102909539:T:C_CTCF
4:102909539:T:C	4:103830696:T:C	T	C	rs6533030	nEnhancer_nSkew	-0.0502487	0.172654	0.223645	MAZ	5.07297	7.0338	1.96084	chr4:102909539:T:C_MAZ
4:102909539:T:C	4:103830696:T:C	T	C	rs6533030	nEnhancer_nSkew	-0.0502487	0.172654	0.223645	ZN143	4.98582	1.8233	-3.16252	chr4:102909539:T:C_ZN143
4:102909539:T:C	4:103830696:T:C	T	C	rs6533030	nEnhancer_nSkew	-0.0502487	0.172654	0.223645	CTCFL	5.60981	8.10498	2.49517	chr4:102909539:T:C_CTCFL
4:102909539:T:C	4:103830696:T:C	T	C	rs6533030	nEnhancer_nSkew	-0.0502487	0.172654	0.223645	KLF15	5.05963	7.11073	2.0511	chr4:102909539:T:C_KLF15
4:102909539:T:C	4:103830696:T:C	T	C	rs6533030	nEnhancer_nSkew	-0.0502487	0.172654	0.223645	SP1	2.16132	4.85675	2.69544	chr4:102909539:T:C_SP1
4:102909539:T:C	4:103830696:T:C	T	C	rs6533030	nEnhancer_nSkew	-0.0502487	0.172654	0.223645	THA11	5.23518	0.702586	-4.5326	chr4:102909539:T:C_THA11
4:102909539:T:C	4:103830696:T:C	T	C	rs6533030	nEnhancer_nSkew	-0.0502487	0.172654	0.223645	ZBTB6	5.98904	8.69259	2.70355	chr4:102909539:T:C_ZBTB6
4:102909539:T:C	4:103830696:T:C	T	C	rs6533030	nEnhancer_nSkew	-0.0502487	0.172654	0.223645	SP4	5.67499	7.9309	2.25591	chr4:102909539:T:C_SP4
4:102912732:C:T	4:103833889:C:T	C	T	rs4533776	nEnhancer_nSkew	0.137424	0.137787	-0.00335395	HNF1B	3.40299	6.80658	3.40359	chr4:102912732:C:T_HNF1B
4:102912732:C:T	4:103833889:C:T	C	T	rs4533776	nEnhancer_nSkew	0.137424	0.137787	-0.00335395	HNF1A	4.81316	8.16653	3.35336	chr4:102912732:C:T_HNF1A
4:102912732:C:T	4:103833889:C:T	C	T	rs4533776	nEnhancer_nSkew	0.137424	0.137787	-0.00335395	STAT2	6.20703	7.08519	0.878157	chr4:102912732:C:T_STAT2
4:102912732:C:T	4:103833889:C:T	C	T	rs4533776	nEnhancer_nSkew	0.137424	0.137787	-0.00335395	FOXQ1	8.29375	9.33972	1.04597	chr4:102912732:C:T_FOXQ1
4:102912732:C:T	4:103833889:C:T	C	T	rs4533776	nEnhancer_nSkew	0.137424	0.137787	-0.00335395	NR2E3	6.04607	7.95972	1.91365	chr4:102912732:C:T_NR2E3
4:102913321:G:A	4:103834478:G:A	G	A	rs9985697	nEnhancer_nSkew	0.134583	0.239298	0.108108	REST	7.90141	11.4791	3.57774	chr4:102913321:G:A_REST
4:102913321:G:A	4:103834478:G:A	G	A	rs9985697	nEnhancer_nSkew	0.134583	0.239298	0.108108	ZN335	8.7929	7.61091	-1.18199	chr4:102913321:G:A_ZN335
4:102913321:G:A	4:103834478:G:A	G	A	rs9985697	nEnhancer_nSkew	0.134583	0.239298	0.108108	ZIC3	7.78691	3.01116	-4.77576	chr4:102913321:G:A_ZIC3
4:102913483:G:A	4:103834640:G:A	G	A	rs6821247	nEnhancer_nSkew	-0.0167016	-0.156314	-0.143413	ZN214	6.42973	8.70467	2.27493	chr4:102913483:G:A_ZN214
4:102914227:C:G	4:103835384:C:G	C	G	rs552883069	nEnhancer_nSkew	0.116895	-0.029645	-0.145703	ZN214	8.13865	7.71397	-0.42468	chr4:102914227:C:G_ZN214
4:102914231:A:C	4:103835388:A:C	A	C	rs564817506	nEnhancer_nSkew	0.18	0.00904703	-0.170178	BACH2	7.90691	7.24361	-0.663294	chr4:102914231:A:C_BACH2
4:102914231:A:C	4:103835388:A:C	A	C	rs564817506	nEnhancer_nSkew	0.18	0.00904703	-0.170178	FOSL1	8.44367	7.97899	-0.464675	chr4:102914231:A:C_FOSL1
4:102914231:A:C	4:103835388:A:C	A	C	rs564817506	nEnhancer_nSkew	0.18	0.00904703	-0.170178	NFE2	7.55224	5.52564	-2.0266	chr4:102914231:A:C_NFE2
4:102914231:A:C	4:103835388:A:C	A	C	rs564817506	nEnhancer_nSkew	0.18	0.00904703	-0.170178	FOS	7.48272	7.01243	-0.470292	chr4:102914231:A:C_FOS
4:102914231:A:C	4:103835388:A:C	A	C	rs564817506	nEnhancer_nSkew	0.18	0.00904703	-0.170178	JUND	7.62508	6.74373	-0.881344	chr4:102914231:A:C_JUND
4:102914231:A:C	4:103835388:A:C	A	C	rs564817506	nEnhancer_nSkew	0.18	0.00904703	-0.170178	ZN214	8.13865	5.72436	-2.41429	chr4:102914231:A:C_ZN214
4:102914231:A:C	4:103835388:A:C	A	C	rs564817506	nEnhancer_nSkew	0.18	0.00904703	-0.170178	JUN	7.65927	6.20666	-1.45261	chr4:102914231:A:C_JUN
4:102914231:A:C	4:103835388:A:C	A	C	rs564817506	nEnhancer_nSkew	0.18	0.00904703	-0.170178	ZN547	5.82752	8.22728	2.39977	chr4:102914231:A:C_ZN547
4:102914231:A:C	4:103835388:A:C	A	C	rs564817506	nEnhancer_nSkew	0.18	0.00904703	-0.170178	NF2L2	6.6256	4.25646	-2.36914	chr4:102914231:A:C_NF2L2
4:102914231:A:C	4:103835388:A:C	A	C	rs564817506	nEnhancer_nSkew	0.18	0.00904703	-0.170178	FOSL2	8.52071	7.33168	-1.18904	chr4:102914231:A:C_FOSL2
4:102914231:A:C	4:103835388:A:C	A	C	rs564817506	nEnhancer_nSkew	0.18	0.00904703	-0.170178	FOSB	8.00415	7.30738	-0.696773	chr4:102914231:A:C_FOSB
4:102914235:A:T	4:103835392:A:T	A	T	rs113764232	nEnhancer_nSkew	0.0942204	0.164833	0.0712445	NFE2	7.55224	8.14003	0.587787	chr4:102914235:A:T_NFE2
4:102914235:A:T	4:103835392:A:T	A	T	rs113764232	nEnhancer_nSkew	0.0942204	0.164833	0.0712445	JUNB	7.29993	6.89561	-0.404316	chr4:102914235:A:T_JUNB
4:102914235:A:T	4:103835392:A:T	A	T	rs113764232	nEnhancer_nSkew	0.0942204	0.164833	0.0712445	ZN554	5.71557	9.17083	3.45526	chr4:102914235:A:T_ZN554
4:102914235:A:T	4:103835392:A:T	A	T	rs113764232	nEnhancer_nSkew	0.0942204	0.164833	0.0712445	BACH1	6.5304	7.06448	0.534082	chr4:102914235:A:T_BACH1
4:102914235:A:T	4:103835392:A:T	A	T	rs113764232	nEnhancer_nSkew	0.0942204	0.164833	0.0712445	FOSL1	8.44367	8.89096	0.447299	chr4:102914235:A:T_FOSL1
4:102914239:G:T	4:103835396:G:T	G	T	rs59550147	nEnhancer_nSkew	-0.164796	-0.178573	-0.0137631	BACH2	7.90691	4.87314	-3.03376	chr4:102914239:G:T_BACH2
4:102914239:G:T	4:103835396:G:T	G	T	rs59550147	nEnhancer_nSkew	-0.164796	-0.178573	-0.0137631	NF2L2	6.6256	3.05324	-3.57235	chr4:102914239:G:T_NF2L2
4:102914239:G:T	4:103835396:G:T	G	T	rs59550147	nEnhancer_nSkew	-0.164796	-0.178573	-0.0137631	NFE2	7.55224	5.11496	-2.43729	chr4:102914239:G:T_NFE2
4:102914239:G:T	4:103835396:G:T	G	T	rs59550147	nEnhancer_nSkew	-0.164796	-0.178573	-0.0137631	FOSL2	8.52071	10.0155	1.49482	chr4:102914239:G:T_FOSL2
4:102914239:G:T	4:103835396:G:T	G	T	rs59550147	nEnhancer_nSkew	-0.164796	-0.178573	-0.0137631	FOSL1	8.44367	9.35564	0.911974	chr4:102914239:G:T_FOSL1
4:102914239:G:T	4:103835396:G:T	G	T	rs59550147	nEnhancer_nSkew	-0.164796	-0.178573	-0.0137631	JUN	7.65927	8.78019	1.12093	chr4:102914239:G:T_JUN
4:102914239:G:T	4:103835396:G:T	G	T	rs59550147	nEnhancer_nSkew	-0.164796	-0.178573	-0.0137631	JUND	7.62508	8.70079	1.07571	chr4:102914239:G:T_JUND
4:102914239:G:T	4:103835396:G:T	G	T	rs59550147	nEnhancer_nSkew	-0.164796	-0.178573	-0.0137631	FOSB	8.00415	8.47334	0.46919	chr4:102914239:G:T_FOSB
4:102914546:T:C	4:103835703:T:C	T	C	rs4540048	nEnhancer_nSkew	0.0697164	-0.093725	-0.164402	PO3F1	7.9787	5.41375	-2.56495	chr4:102914546:T:C_PO3F1
4:102914927:T:C	4:103836084:T:C	T	C	rs9307280	nEnhancer_nSkew	0.186802	0.0381395	-0.149066	ZKSC1	7.26257	4.61016	-2.6524	chr4:102914927:T:C_ZKSC1
4:102915484:G:T	4:103836641:G:T	G	T	rs6847191	nEnhancer_nSkew	-0.0368108	0.24931	0.286761	ZFX	8.3922	3.02675	-5.36546	chr4:102915484:G:T_ZFX
4:102915484:G:T	4:103836641:G:T	G	T	rs6847191	nEnhancer_nSkew	-0.0368108	0.24931	0.286761	Z324A	7.05773	6.56707	-0.490658	chr4:102915484:G:T_Z324A
4:102915665:A:G	4:103836822:A:G	A	G	rs6847093	nEnhancer_nSkew	-0.484946	-0.140908	0.341354	SMAD4	8.79088	10.3009	1.51003	chr4:102915665:A:G_SMAD4
4:102915665:A:G	4:103836822:A:G	A	G	rs6847093	nEnhancer_nSkew	-0.484946	-0.140908	0.341354	SNAI2	8.2412	7.55471	-0.686494	chr4:102915665:A:G_SNAI2
4:102915665:A:G	4:103836822:A:G	A	G	rs6847093	nEnhancer_nSkew	-0.484946	-0.140908	0.341354	SMAD3	7.19059	8.46307	1.27248	chr4:102915665:A:G_SMAD3
4:102915665:A:G	4:103836822:A:G	A	G	rs6847093	nEnhancer_nSkew	-0.484946	-0.140908	0.341354	HTF4	4.54823	8.14443	3.5962	chr4:102915665:A:G_HTF4
4:102915665:A:G	4:103836822:A:G	A	G	rs6847093	nEnhancer_nSkew	-0.484946	-0.140908	0.341354	SMAD2	8.86607	10.1746	1.30856	chr4:102915665:A:G_SMAD2
4:102915665:A:G	4:103836822:A:G	A	G	rs6847093	nEnhancer_nSkew	-0.484946	-0.140908	0.341354	TBX3	6.93773	7.92748	0.989752	chr4:102915665:A:G_TBX3
4:102915665:A:G	4:103836822:A:G	A	G	rs6847093	nEnhancer_nSkew	-0.484946	-0.140908	0.341354	TFE2	5.81006	8.53237	2.72231	chr4:102915665:A:G_TFE2
4:102915665:A:G	4:103836822:A:G	A	G	rs6847093	nEnhancer_nSkew	-0.484946	-0.140908	0.341354	ZEB1	7.85441	8.91556	1.06115	chr4:102915665:A:G_ZEB1
4:102917320:G:A	4:103838477:G:A	G	A	rs4382039	nEnhancer_nSkew	0.369201	0.0839859	-0.28553	IRF2	5.02454	4.62034	-0.404206	chr4:102917320:G:A_IRF2
4:102917320:G:A	4:103838477:G:A	G	A	rs4382039	nEnhancer_nSkew	0.369201	0.0839859	-0.28553	IRF8	6.29481	5.60532	-0.689491	chr4:102917320:G:A_IRF8
4:102917320:G:A	4:103838477:G:A	G	A	rs4382039	nEnhancer_nSkew	0.369201	0.0839859	-0.28553	NFAC2	6.79987	8.9971	2.19722	chr4:102917320:G:A_NFAC2
4:102917320:G:A	4:103838477:G:A	G	A	rs4382039	nEnhancer_nSkew	0.369201	0.0839859	-0.28553	ZFP82	4.79537	7.35777	2.5624	chr4:102917320:G:A_ZFP82
4:102917320:G:A	4:103838477:G:A	G	A	rs4382039	nEnhancer_nSkew	0.369201	0.0839859	-0.28553	NFAC1	8.36108	10.6467	2.28561	chr4:102917320:G:A_NFAC1
4:102918000:A:G	4:103839157:A:G	A	G	rs7375679	nEnhancer_nSkew	0.273344	0.177743	-0.103602	SP4	6.45081	9.16708	2.71628	chr4:102918000:A:G_SP4
4:102918000:A:G	4:103839157:A:G	A	G	rs7375679	nEnhancer_nSkew	0.273344	0.177743	-0.103602	SP2	6.05413	9.37361	3.31949	chr4:102918000:A:G_SP2
4:102918000:A:G	4:103839157:A:G	A	G	rs7375679	nEnhancer_nSkew	0.273344	0.177743	-0.103602	Z324A	6.96543	5.53034	-1.43508	chr4:102918000:A:G_Z324A
4:102918000:A:G	4:103839157:A:G	A	G	rs7375679	nEnhancer_nSkew	0.273344	0.177743	-0.103602	WT1	2.51838	6.77005	4.25166	chr4:102918000:A:G_WT1
4:102918000:A:G	4:103839157:A:G	A	G	rs7375679	nEnhancer_nSkew	0.273344	0.177743	-0.103602	SMAD3	7.11809	2.05261	-5.06549	chr4:102918000:A:G_SMAD3
4:102918000:A:G	4:103839157:A:G	A	G	rs7375679	nEnhancer_nSkew	0.273344	0.177743	-0.103602	ZN770	7.24231	6.22968	-1.01262	chr4:102918000:A:G_ZN770
4:102918000:A:G	4:103839157:A:G	A	G	rs7375679	nEnhancer_nSkew	0.273344	0.177743	-0.103602	E2F7	5.59378	7.35115	1.75737	chr4:102918000:A:G_E2F7
